## Supplementary material for "Temporal AI model predicts drivers of cell state trajectories across human aging": Table S4 (part 30 of 35)

### Sheet: humanPrimaryCardiacFibroblasts (continued)
gene_id	gene_name	CtrlGFP_cpm	CtrlGFP_cpm	CtrlGFP_cpm	CtrlGFP_cpm	p4ha1_cpm	p4ha1_cpm	p4ha1_cpm	p4ha1_cpm	rasgef1b_cpm	rasgef1b_cpm	rasgef1b_cpm	rasgef1b_cpm	p4ha1_LFC	p4ha1_padj	rasgef1b_LFC	rasgef1b_padj
ENSG00000214796	TUBA5P	0.1002836514054474	0	0	0	0.0532831	0	0	0.1556736904843836	0.0983794	0	0	0.1024720213108521	-0.0160359		0.6172266215837608
ENSG00000214797	0	0	0	0	0	0	0	0	0	0	0	0	0
ENSG00000214803	0	0	0	0	0	0	0.0965704	0	0	0	0	0	0	0.7053024621089982		-0.127476
ENSG00000214807	NPM1P31	0	0.1251267894116259	0	0	0	0	0.0826265	0	0	0.0902528	0	0.1280900266385652	-0.737382		0.5973855448090803
ENSG00000214810	CYCSP55	0.2838027334774163	0.2289820246232754	0.2413324122338018	0.3296805559732896	0.4443808088284437	0.5069943819894589	0.4977500037346183	0.4068272444658558	0.5164916278507468	0.3537908321235822	0.4709449006147129	0.5205578682591289	1.0790424527361524		1.05464
ENSG00000214812	ARL8BP2	0.1002836514054474	0	0	0	0.0532831	0	0	0	0	0	0	0	-0.737374		-0.848807
ENSG00000214814	FER1L6	0	0	0	0	0	0	0	0	0	0.0902528	0	0	-0.0160464		0.5938649856138993
ENSG00000214815	IMPDH1P3	0	0	0	0	0	0	0	0	0	0	0	0
ENSG00000214819	CDRT15L2	0	0	0	0	0	0	0	0	0	0	0	0
ENSG00000214820	MPRIPP1	0.1002836514054474	0.0625634	0.144799	0.1040001753858957	0.2131322824117236	0.0482852	0	0.0518912	0.196759	0	0.0883574	0	-0.559436		-0.0907371
ENSG00000214821	HMGB1P4	0	0.0625634	0	0	0	0	0	0.0518912	0	0	0	0
ENSG00000214822	KRT16P3	0	0.0312817	0	0	0	0	0	0	0	0.0225632	0	0
ENSG00000214823	NXT1P1	0	0	0	0	0	0	0	0	0	0	0	0
ENSG00000214825	EI24P3	0	0	0	0	0	0	0	0	0	0	0	0
ENSG00000214826	DDX12P	0.0250709	0.1876901841174388	0.0164106	0.0520001	0.0884499	0.016417	0.0248875	0.0954799	0.0245948	0.1281589238815017	0.0883574	0.1106697830157203	-0.737382		1.1664142234993062
ENSG00000214827	MTCP1	3.409644147785213	3.857658917560427	3.4105096496880867	3.934326634848438	3.836381083411025	3.894682557263786	3.0691265230276565	2.732592180302547	2.93466	3.2942258603343757	3.961061893913242	4.321245138678635	-0.0547313	0.913838	0.0265673	0.95482
ENSG00000214832	UPF3AP2	0.9857882933155484	0.709469	0.997186	0.8060013592406923	0.6393968472351709	0.9338353664453464	0.7715125057886585	1.2194439087943385	0.6640606643795315	0.7292423274384042	0.6918383812032274	1.0165224514036533	0.0850896	0.9338449798109104	-0.161925	0.8712779916223384
ENSG00000214835	RPL23AP6	0	0	0	0	0	0	0	0	0	0	0	0
ENSG00000214837	LINC01347	0	0	0.0646771	0	0	0	0	0.017643	0	0.0261733	0.0220893	0
ENSG00000214842	RAD51AP2	0	0	0	0	0	0	0	0	0	0	0	0
ENSG00000214843	ZFYVE9P2	0	0	0	0	0	0	0	0	0	0	0	0
ENSG00000214846	0	0	0	0	0	0	0	0	0	0.2459483942146413	0	0	0.1024720213108521	-0.0160422		1.964281781307587
ENSG00000214851	LINC00612	0	0	0	0	0	0	0	0.2075649206458448	0	0.0902528	0	0	1.4452754206461964		0.5938704730466167
ENSG00000214853	PPIAP79	0	0	0	0	0	0	0	0	0	0	0	0
ENSG00000214855	APOC1P1	0	0	0.0241332	0	0	0.0482852	0	0	0	0	0	0
ENSG00000214856	KRT16P1	0	0	0	0	0	0	0	0	0	0	0	0
ENSG00000214857	SEM1P1	0.0752127	0.0312817	0.096533	0.026	0	0.0482852	0.09955	0	0.0491897	0.0225632	0.0883574	0.025618	-0.0160346		-0.127468
ENSG00000214860	EVPLL	0	0	0	0	0	0	0.049775	0	0	0	0	0
ENSG00000214866	DCDC2C	0	0	0	0	0	0	0	0	0	0.1805055265936644	0	0	-0.0160465		1.297259724216999
ENSG00000214867	SRSF9P1	0	0	0.096533	0	0	0	0	0	0	0.0902528	0	0	-0.737379		-0.127466
ENSG00000214869	TPM3P4	0	0	0	0	0	0	0	0	0	0	0	0
ENSG00000214870	LINC02981	0	0	0	0.1040001753858957	0	0	0	0	0	0	0	0	-0.737379		-0.848812
ENSG00000214872	SMTNL1	0	0	0	0	0	0	0	0	0	0	0	0
ENSG00000214875	MED28P1	0	0.1251267894116259	0.096533	0	0	0	0	0	0	0	0	0	-1.45351		-1.56494
ENSG00000214878	RPL5P31	0	0	0	0	0	0	0	0	0.0491897	0	0	0
ENSG00000214880	OR7E5P	0	0	0	0	0	0	0	0	0	0	0	0
ENSG00000214881	TMEM14DP	0	0.2502535788232519	0.144799	0.1560002630788436	0.2664153530146545	0.1931407169483653	0.1493250011203855	0.1556736904843836	0.2459483942146413	0.2256319082420805	0.0441787	0.1537080319662782	0.5514843846141315		0.1804680713644127
ENSG00000214883	0	0	0	0	0	0	0	0	0	0	0	0	0
ENSG00000214886	FAM177A1P1	0	0	0	0	0	0	0	0	0	0	0	0	-0.0160464		-0.127479
ENSG00000214888	NPAP1P9	0	0	0	0	0	0	0	0	0	0	0	0
ENSG00000214889	RPS9P1	0	0	0	0	0	0	0	0	0	0	0	0
ENSG00000214890	0	0	0.1251267894116259	0	0.1040001753858957	0	0.0965704	0	0	0	0	0	0	-0.789639		-1.62242
ENSG00000214891	TRIM64C	0	0	0	0	0	0	0	0	0	0.0902528	0	0	-0.0160464		0.5938649856138993
ENSG00000214892	USP8P1	0	0	0	0.1040001753858957	0	0	0	0	0	0	0	0	-0.737374		-0.848807
ENSG00000214894	LINC00243	0	0	0.2895988946805621	0.3120005261576873	0.2131322824117236	0.1931407169483653	0.1991000014938473	0.3113473809687673	0	0.1805055265936644	0.441787	0.1024720213108521	0.5910195776644906		0.2867348465516009
ENSG00000214896	RPSAP55	0	0	0.0482665	0	0.1065661412058618	0.0482852	0	0	0	0	0.1325360883531087	0.051236	0.7053055708711818		0.593872
ENSG00000214897	PNMA6E	0	0	0	0	0	0	0	0	0	0	0	0
ENSG00000214900	LINC01588	0.6017019084326847	1.0010143152930076	0.9653296489352072	0.936002	1.3853598356762036	1.062273943216009	1.2941500097100078	0.9340421429063016	0.9837935768585652	0.8122748696714898	0.883574	1.0247202131085216	0.4674575161850851	0.5093965895465148	0.117045	0.8997536449451792
ENSG00000214903	RPS15AP3	0	0	0	0	0	0	0	0	0	0	0	0
ENSG00000214904	DUTP8	0	0	0	0	0	0	0	0	0	0	0	0
ENSG00000214908	0	0.0330936	0.2189718814703453	0.0723997	0.0780001	0	0.0318682	0.1572890011801394	0.1380306722294868	0.0245948	0.0902528	0.095426	0.0850518	0.7084639234650553		0.5818271759042754
ENSG00000214914	RPL23AP3	0	0.1251267894116259	0	0	0	0.0482852	0	0	0	0	0.0220893	0	-0.737374		-0.848807
ENSG00000214915	0	0	0	0.096533	0	0	0.0965704	0	0	0	0	0	0	-0.0160334		-0.848812
ENSG00000214917	0	0	0.0625634	0	0.1040001753858957	0	0	0	0	0	0.0451264	0	0	-0.737381		-0.848814
ENSG00000214919	0	0	0.1251267894116259	0	0	0	0	0	0	0	0	0	0	-0.737374		-0.848807
ENSG00000214922	HLA-F-AS1	3.944156009776248	3.753803682348778	3.619986183507027	4.420007453900571	3.5699657303963703	3.492949866011187	4.014851530123432	4.756350156599534	3.295708482476193	3.47473	4.152797435064072	3.466628480946128	0.0468598	0.9229148011915664	-0.096419	0.8313499410580207
ENSG00000214925	RPL36AP52	0	0	0.0318559	0	0	0	0	0	0	0.0902528	0	0	-0.0160464		0.5938649856138993
ENSG00000214929	SPATA31D1	0	0	0	0	0	0	0	0	0	0	0	0
ENSG00000214930	KRT8P6	0	0	0	0	0	0	0	0	0	0	0	0
ENSG00000214940	NPIPA8	1.6225894797401397	1.697970532315764	1.435445187966653	1.312482213370005	1.3981477726209068	1.1163533439615516	1.1169510083804837	1.546358658811544	1.4678200166729791	1.5216615891845908	1.3244773096087328	1.915202078299827	-0.17656	0.8017354919212977	0.0514345	0.9440387916212728
ENSG00000214941	ZSWIM7	16.245951527682486	17.3926	15.638340312750357	14.456024378639514	19.288471558260987	19.50721241178489	18.018550135193184	20.341362223292798	16.330973375852185	18.411563712553768	17.318048878139535	19.36721202775105	0.3247948074682925	0.0107897	0.2026098557886146	0.1551595404740923
ENSG00000214942	0	0	0	0	0	0	0	0	0	0	0	0	0
ENSG00000214943	GPR33	0	0	0	0	0	0	0	0	0	0	0	0
ENSG00000214944	ARHGEF28	15.844816922060698	16.51673620233462	16.796735891472604	17.05602876328691	16.304619604496857	16.513531299085233	18.516300138927804	18.0581	19.577492179485446	21.209399374755566	25.093499394855247	23.363620858874288	0.1126830547975287	0.5373216582563058	0.466595	3.597877492334983e-05
ENSG00000214946	TBC1D26	0	0	0.0482665	0	0	0	0	0	0	0	0.0883574	0	-0.0160464		0.5938649856138993
ENSG00000214954	LRRC69	0.55156	0	0.675731	0.4160007015435831	0.479548	0.7725628677934613	0.29865	0.6226947619375346	0.4918967884292826	0.5415165797809932	0.3534295689416232	0.4611240958988346	0.4064938948311343		0.1535426417353224
ENSG00000214960	CRPPA	2.206240330919844	2.6276625776441445	1.9306592978704145	2.3920040338756032	2.131322824117236	1.6416960940611052	1.4932500112038551	2.905908889041828	1.5740697229737044	2.436824609014469	1.67879	2.2543844688387478	-0.116987	0.8440249956518379	-0.162022	0.7804792267563683
ENSG00000214961	NT5DC1P2	0	0.0625634	0.0482665	0	0	0.0965704	0.09955	0.0518912	0	0.1353791449452483	0	0.1537080319662782	1.416494618827458		1.318119115434249
ENSG00000214967	NPIPA7	3.1589350192715946	3.294588365208111	2.871855705582241	2.6780045161868165	2.717436600749476	2.148690476050564	2.3354430175228296	3.0439395612713143	2.9267858911542315	3.0234675704438785	2.474006982591362	3.765846783173816	-0.175285	0.7173840905309141	0.0616218	0.908018
ENSG00000214973	CHCHD3P3	0.2005673028108949	0.1251267894116259	0.3378653771273225	0	0.1598492118087927	0.144856	0.1991000014938473	0.1037824603229224	0.1475690365287847	0	0.3092508728239203	0	-0.253286		-0.702983
ENSG00000214975	PPIAP29	49.02466582606704	52.52071858763587	51.92508181622479	49.32936318903809	56.76778342036259	55.24114215798671	55.80474391870301	53.56316559726349	56.50910305475598	51.82674679557292	51.40456365471438	55.31234766317176	0.1740716902327822	0.0455259	0.1197474031770519	0.2086046417461492
ENSG00000214976	VDAC2P1	0	0	0	0	0	0	0	0	0	0	0	0
ENSG00000214978	GSG1L2	0	0	0	0	0	0	0	0	0	0	0	0
ENSG00000214980	0	0.0501418	0	0	0	0	0	0	0	0	0	0	0
ENSG00000214988	RPL7AP26	0	0	0	0.1040001753858957	0	0	0	0.1037824603229224	0	0	0	0.1024720213108521	-0.0160351		-0.127468
ENSG00000214992	AKAP17BP	0	0	0	0	0	0	0	0	0	0	0	0
ENSG00000214998	CCNB2P1	0	0	0	0	0	0.0965704	0	0	0	0	0	0	0.7052978391298554		-0.127479
ENSG00000214999	0	0	0	0	0	0	0	0	0	0	0	0	0
ENSG00000215000	GAPDHP77	0	0	0	0	0	0	0	0	0	0	0	0
ENSG00000215002	RPL23AP59	0	0	0	0	0	0	0	0	0	0	0	0
ENSG00000215003	RPL15P20	0.1002836514054474	0.2402434356703217	0.1283888433083825	0.0343201	0.1417329678037962	0.0888447	0.09955	0.2418131325524092	0.1308445457221891	0.1805055265936644	0.1475568450331276	0.0338158	0.4085674375661368		0.2779926917151982
ENSG00000215004	MESTP4	0	0.2502535788232519	0	0	0	0	0	0	0	0	0	0	-1.59464		-1.70608
ENSG00000215005	HSPD1P7	0.0501418	0	0.0482665	0	0	0	0	0.1037824603229224	0	0	0	0	0.7052978391298554		-0.127479
ENSG00000215006	CHCHD2P2	0.2085899949233307	0	0.2895988946805621	0.1820003069253176	0.2664153530146545	0.0965704	0.2737625020540401	0.259456	0.5243619764656153	0.1353791449452483	0.5301443534124348	0.1793260372939912	0.2404858213880739		1.011856603753668
ENSG00000215007	DNAJA1P3	0.0501418	0.0625634	0.1930659297870414	0.1040001753858957	0	0.1931407169483653	0.1493250011203855	0.2075649206458448	0.196759	0.0451264	0	0.1024720213108521	0.7359253576672896		-0.0818929
ENSG00000215009	ACSM4	0	0	0	0	0	0	0	0	0	0	0	0
ENSG00000215012	RTL10	13.112087421262254	13.388566467043976	12.307953023923892	12.012020257070963	12.201823168071178	11.153876403768097	9.805675073571985	12.194439087943383	11.854712601145712	13.402535349579582	10.293636195424774	13.628778834343336	-0.119571	0.5952649446311493	-0.0121215	0.963859
ENSG00000215014	SSU72-AS1	0.902553	1.2512678941162594	1.1583955787222486	0.5200008769294789	0.532831	0.289711	0.9457250070957748	0.2075649206458448	0.6394658249580674	0.947654	0.5301443534124348	0.6660681385205389	-0.934995		-0.49092	0.5564155571885834
ENSG00000215016	RPL24P7	0	0.1664186299174625	0.0482665	0.12168	0.1950160384067271	0.0647021	0.1164735008739006	0.189922	0	0.0902528	0.2208934805885145	0.0338158	0.5585556652575207		0.4025278109108498
ENSG00000215018	COL28A1	0	0	0	0.1040001753858957	0	0	0	0	0	0.0902528	0	0	-0.737379		-0.127466
ENSG00000215021	PHB2	240.37991241885751	255.94684774148087	246.73825826783892	254.6964295200588	257.7834955769797	228.3406126122049	248.6759018658153	246.7946906479095	249.39167173364623	245.66802169397724	237.5930277210062	226.30945906501697	0.0215488	0.8480510356061577	-0.0221826	0.8492847668406353
ENSG00000215022	0	0.3008509542163423	0.1876901841174388	0.5791977893611243	0.1040001753858957	0.2131322824117236	0	0.29865	0.3632386111302285	0.196759	0.2707582898904966	0.0441787	0.3074160639325564	-0.436733		-0.544377
ENSG00000215023	0	0	0	0	0	0	0	0	0	0	0	0	0
ENSG00000215029	TCP11X2	0	0	0	0	0	0	0	0	0	0	0	0
ENSG00000215030	RPL13P12	101.57029065297934	123.8542499633097	106.81372565468068	106.44417950746434	109.42531077441508	101.15745050170632	106.98339930269648	104.8721761563131	103.44589460667814	102.34663357860772	98.43013495024204	113.11169128355792	-0.00669259	0.9642693656030992	-0.0354804	0.7815190810119005
ENSG00000215032	GNL3LP1	0.2005673028108949	0.3753803682348777	0.3378653771273225	0.1040001753858957	0.0532831	0.144856	0.2488750018673091	0.2075649206458448	0.0983794	0.3158846715389127	0.3534295689416232	0.3074160639325564	-0.871787		0.1516864351105206
ENSG00000215034	DSTNP4	0.0501418	0	0	0.0520001	0	0.0482852	0	0	0	0.0451264	0	0
ENSG00000215035	FDPSP5	0	0	0	0	0	0	0	0	0.0983794	0	0	0	-0.0160464		0.5938649856138993
ENSG00000215037	VENTXP2	0	0	0	0	0	0	0	0	0	0	0	0
ENSG00000215039	CD27-AS1	11.49952630666266	11.021167611376011	9.677429730575453	10.460337640313398	7.9477028111331744	9.544048528003472	8.461750063488513	8.362790652821088	10.85419453348055	8.626359115911221	9.74847	8.735739816750145	-0.266923	0.1722495013720961	-0.130703	0.5793799288529147
ENSG00000215041	NEURL4	6.4683	5.755832312934793	5.598911963824201	6.032010172381956	5.488156272101882	4.345666131338219	7.715125057886584	6.382621309859729	6.591416964952387	7.039715537152912	5.964123975889891	5.635961172096867	0.0411595	0.9193790708047538	0.117186	0.7345553241005645
ENSG00000215043	GLULP6	0	0	0	0	0	0	0	0	0	0	0	0
ENSG00000215045	GRID2IP	0	0	0	0	0	0	0	0	0	0	0	0
ENSG00000215049	PRDX2P1	0	0	0	0	0	0	0	0	0	0.0902528	0	0	-0.0160434		0.5938690869773431
ENSG00000215054	HNRNPCP10	0	0	0	0	0	0	0	0	0	0	0	0
ENSG00000215057	PKMP5	0	0	0	0.1040001753858957	0	0.0965704	0	0	0.0983794	0	0	0	-0.0160345		-0.127468
ENSG00000215063	RPL21P2	0	0	0.096533	0	0.0532831	0	0	0.0518912	0	0.0225632	0.0441787	0	-0.737374		-0.848807
ENSG00000215065	DUSP8P1	0	0	0	0	0	0	0	0	0	0	0	0
ENSG00000215068	ANXA2R-AS1	4.512764313245135	6.068649286463858	4.15092	3.848006489278144	2.717436600749476	2.4142589618545665	3.5838000268892523	3.1134738096876724	2.557863299832269	1.8953080292334763	1.67879	3.2791046819472687	-0.59552	0.0461032	-0.944684	0.000506446
ENSG00000215070	XRCC6P5	0	0	0	0	0.0266415	0	0	0	0	0	0	0
ENSG00000215085	GTF3C6P1	0	0	0	0	0	0	0	0	0	0	0	0
ENSG00000215086	NPM1P24	4.270077876843952	2.6376727207970743	3.426920253719985	4.402327424084968	2.9039273478597343	3.597245853163304	3.6913140276959298	3.061582579526211	3.2465188036332653	2.62455	3.3204708002065497	3.501468968191818	-0.113559	0.8016815332738639	-0.189948	0.641451
ENSG00000215088	RPS5P3	0	0	0	0	0	0	0	0	0	0	0	0	-0.0160464		-0.127479
ENSG00000215089	KRT18P11	0.2005673028108949	0.2915454193290884	0.144799	0.2163203648026632	0.1065661412058618	0.1767237560077542	0.2070640015536012	0.0778368	0.4181122701648902	0.263538	0.2058727239084955	0.4098880852434086	-0.831037		0.6588195633612629
ENSG00000215093	EEF1A1P29	0.6347955133964823	1.1786943562575165	0.8929299252650666	0.5023208471138767	0.5594722413307746	0.4587092027523676	0.7545890056616814	0.7783684524219181	0.4013877793582946	0.5712999916689478	0.7360170773209304	0.4785443395216795	-0.301471		-0.48513	0.6017630039783249
ENSG00000215094	0	0	0	0	0	0	0	0	0	0	0	0	0
ENSG00000215096	IFITM8P	0	0	0	0	0	0	0	0	0	0	0	0
ENSG00000215097	0	0	0	0	0	0	0	0	0.0342482	0	0	0	0
ENSG00000215102	TERF1P4	0.8694592576852294	0.7294891822697791	1.0135961313819677	0.7800013153942184	0.2664153530146545	0.8527162653270329	0.8541390064086052	0.5012692833597152	0.5410864672722109	0.4963901981325771	0.7952165301186521	0.6742659002254071	-0.457618		-0.381005	0.6809458475560679
ENSG00000215105	TTC3P1	7.897337548178986	9.50964	7.746770432705038	7.384012452398601	6.180836189939985	7.194491706326608	6.868950051537734	7.29072	4.918967884292826	5.573108133579388	4.859656572947319	6.276411305289694	-0.186189	0.4884980333912049	-0.552043	0.00475632
ENSG00000215110	UGT2B25P	0	0	0	0	0	0	0	0.0518912	0	0	0	0
ENSG00000215112	FAM74A1	0.0330936	0	0	0	0	0.0241426	0	0	0	0	0.0883574	0	-0.0160437		0.593869
ENSG00000215113	CXorf49B	0.1333772563692451	0.3541088140349014	0.2249218082019032	0.1560002630788436	0.2664153530146545	0.2414258961854566	0.3484250026142328	0.1556736904843836	0.2459483942146413	0.0902528	0.2058727239084955	0.0850518	0.3971181914028717		-0.397582
ENSG00000215114	UBXN2B	14.859028628745149	12.241153808139364	14.335145286687826	14.074343734973278	12.255106238674108	12.988713214777569	11.58065158688963	14.563792657115703	11.412005491559356	13.838456196303282	14.166340697102612	13.372598781066204	-0.0707557	0.7632918023210827	-0.0387915	0.8796431104647591
ENSG00000215115	CXorf49	0.1333772563692451	0.3541088140349014	0.2249218082019032	0.1560002630788436	0.2664153530146545	0.2414258961854566	0.3484250026142328	0.1556736904843836	0.2459483942146413	0.0902528	0.2058727239084955	0.0850518	0.3971181914028717		-0.397582
ENSG00000215117	LINC00588	0	0	0	0	0	0	0	0	0	0	0	0
ENSG00000215120	SOCS6P1	0	0	0	0	0	0	0	0	0	0	0	0
ENSG00000215124	AMD1P4	0	0	0	0	0	0	0	0	0	0	0	0
ENSG00000215126	ZNG1F	10.262026048319438	12.241153808139364	11.680488752116007	11.968340183408888	11.36741028242928	14.050987157993577	11.779751588383478	12.01281978237827	13.264488796784036	12.93592856333496	12.21540947654485	11.58753616983116	0.1407071406598871	0.4997370883339255	0.1545603355453522	0.4295924817018975
ENSG00000215127	SYT14P1	0	0	0	0	0	0	0	0	0	0	0	0
ENSG00000215131	C16orf90	0	0	0	0	0	0	0	0	0	0	0	0
ENSG00000215146	0	0	0	0.011584	0.0520001	0	0	0.061721	0.0695342	0	0.0451264	0	0	-0.0160464		-0.127479
ENSG00000215148	PRSS41	0	0	0	0	0	0	0	0	0	0	0	0
ENSG00000215149	KRT18P32	0.0330936	0	0	0	0	0	0	0	0	0	0	0
ENSG00000215151	ABCD1P2	0	0	0	0	0	0	0	0	0	0	0	0
ENSG00000215154	0	0.6518437341354084	0.9384509205871944	0.8205302015949261	0.910002	0.4710223441299092	0.7725628677934613	1.0701625080294297	1.4789000596016444	1.0083884162800294	1.0153435870893623	0.7289484859420978	1.0247202131085216	0.2954770275748018	0.7353383087021679	0.3038641709122733	0.7231923522898086
ENSG00000215156	0	0	0	0	0	0	0	0	0	0	0	0	0
ENSG00000215158	GUSBP18	0	0	0.0482665	0	0.0266415	0.0965704	0	0.0435886	0.0491897	0.0902528	0	0.051236	0.7053053237632763		0.5938721649381101
ENSG00000215160	OR7E122P	0	0	0	0	0	0	0	0	0	0	0	0
ENSG00000215162	LINC00269	0	0	0	0	0	0	0	0	0	0	0	0
ENSG00000215165	TCEA1P3	0.1002836514054474	0	0	0	0	0	0	0	0	0	0	0	-0.737379		-0.848812
ENSG00000215168	ATXN7L3P1	0	0	0	0	0	0	0	0	0	0	0	0
ENSG00000215174	NLRP2B	0	0	0.096533	0	0	0	0	0	0	0	0	0	-0.737374		-0.848807
ENSG00000215177	IGLV8OR8-1	0	0	0	0	0	0	0	0	0	0	0	0	-0.0160464		-0.127479
ENSG00000215179	MAPK6P4	0	0	0	0	0.0532831	0	0	0	0	0.0902528	0	0	-0.0160464		0.5938649856138993
ENSG00000215182	MUC5AC	0	0	0	0	0	0	0	0	0	0	0.0883574	0	-0.0160464		0.5938649856138993
ENSG00000215183	MSMP	0	0	0	0	0.1065661412058618	0.0965704	0	0	0	0	0	0.1024720213108521	1.4207067915499187		0.5938737995131758
ENSG00000215184	RPS12P16	0.902553	1.751775051762763	1.1583955787222486	0.7280012277012705	0.3196984236175854	0.4828517923709133	0.1991000014938473	0.726477	0.5902761461151391	0.451264	0.441787	1.0247202131085216	-1.33076		-0.820338	0.235923
ENSG00000215186	GOLGA6B	0	0	0	0	0.1065661412058618	0.0482852	0	0	0.0983794	0	0	0	0.705303		0.5938697884005157
ENSG00000215187	CIMIP2B	0.2005673028108949	0.1251267894116259	0.096533	0.1040001753858957	0.1065661412058618	0	0	0.2075649206458448	0.2951380730575695	0.1805055265936644	0.1767147844708116	0.5123601065542608	-0.736397		1.1617742686169503
ENSG00000215190	LINC00680	0	0	0.0482665	0.026	0.1065661412058618	0.144856	0.1493250011203855	0	0.10625	0.0451264	0.0441787	0.1537080319662782	2.010608527037572		1.331073109104495
ENSG00000215193	PEX26	19.755879326873146	18.01825767527413	20.60978800476667	18.87603183254009	18.75564085223168	19.555497591021982	20.05932515050512	21.84620789797517	16.527732091223896	18.817701147389517	15.992687994608447	18.39372782529796	0.0944737	0.5952649446311493	-0.117952	0.4787900457703085
ENSG00000215196	BASP1-AS1	0.3008509542163423	0.0625634	0.2895988946805621	0.2080003507717915	0.1065661412058618	0.0965704	0	0.1037824603229224	0.3935174307434261	0	0.0883574	0.051236	-1.38636		-0.751561
ENSG00000215197	PGAM4P1	0	0	0	0	0	0	0	0	0	0	0	0
ENSG00000215198	0	0	0	0	0	0	0	0	0	0	0	0	0
ENSG00000215199	YWHAZP6	0.0501418	0	0	0	0.0799246	0	0.049775	0	0	0	0	0.051236
ENSG00000215203	GRXCR1	0	0	0	0	0	0	0	0	0	0	0	0
ENSG00000215206	TRBV24OR9-2	0	0	0	0	0	0	0	0	0	0	0	0
ENSG00000215208	KRT18P60	0	0	0	0	0	0	0	0	0	0	0	0
ENSG00000215210	RBMXP2	0.2507091285136186	0.3128169735290648	0.2895988946805621	0.2080003507717915	0.1065661412058618	0	0.049775	0.259456	0.0983794	0.2256319082420805	0.3092508728239203	0.3586520745879825	-1.58811		-0.122742
ENSG00000215217	CFAP90	0.1002836514054474	0.1251267894116259	0.1930659297870414	0.1040001753858957	0	0.0965704	0	0	0	0	0	0	-2.04471		-2.87749
ENSG00000215218	UBE2QL1	0.7019855598381322	1.1261411047046332	0.5791977893611243	0.3120005261576873	0.3196984236175854	0.579422	0.09955	0.518912	0.4918967884292826	0.451264	0.9719313145894638	0.5123601065542608	-0.763956		-0.0879474	0.9412025658496598
ENSG00000215221	UBA52P6	0.3008509542163423	0.1251267894116259	0.144799	0.2080003507717915	0.0532831	0.144856	0.049775	0.1037824603229224	0	0	0.0883574	0.1793260372939912	-1.8116		-1.92258
ENSG00000215223	CYP51A1P3	0.2005673028108949	0.1251267894116259	0.3861318595740828	0.3120005261576873	0.1065661412058618	0	0.29865	0.2075649206458448	0.2951380730575695	0.451264	0.1767147844708116	0.5123601065542608	-0.733251		0.4813228095828823
ENSG00000215227	NUTF2P5	0	0	0	0	0	0	0	0	0	0	0	0
ENSG00000215231	LINC01020	0	0	0	0	0	0	0	0	0	0	0	0
ENSG00000215236	RPL7P33	0	0	0	0	0	0.0965704	0	0	0	0	0	0	0.7052978391298554		-0.127479
ENSG00000215237	0	0.2256382156622567	0.2815352761761583	0.096533	0.1300002192323697	0.1598492118087927	0.2172833065669109	0.1493250011203855	0.129728	0.1229741971073206	0.1579423357694563	0.2650721767062174	0.2817980586048434	-0.287703		0.0856307
ENSG00000215241	LINC02449	0.6598664262478442	0.1664186299174625	0.530931	0.1996803367409199	0.1864907471102581	0.2732941144819369	0.630152	0.3632386111302285	0.4259826187797587	0.3348377518312475	0.1917355411508305	0.2899958203097115	-0.107356		-0.337891
ENSG00000215244	LINC02649	0.3008509542163423	0	0	0.1383202332632414	0.1065661412058618	0.0965704	0.09955	0.2075649206458448	0	0.0902528	0	0.1024720213108521	0.3344979994859084		-1.0986
ENSG00000215246	LINC02982	0.1002836514054474	0.3753803682348777	0.2895988946805621	0.2080003507717915	0.4262645648234472	0.3862814338967306	0.29865	0.3113473809687673	0.0983794	0.3610110531873288	0.0883574	0.1024720213108521	0.6183531400022684		-0.502337
ENSG00000215251	FASTKD5	7.521273855408559	8.383494890578937	8.929299252650667	8.216013855485766	8.152309802248428	6.470214017770238	7.565800056766199	9.02907	7.526020862968024	7.671484880230738	7.333663555538681	7.070569470448798	-0.0411639	0.9015627436442526	-0.123425	0.6544356803007707
ENSG00000215252	GOLGA8B	30.21847267800348	30.875	31.75934544996832	26.320364386662508	22.30749033862305	25.01944847349124	24.42260168324279	25.574073872774537	31.825722211374583	33.15254754182537	26.352592234209776	36.65936562395736	-0.246314	0.1241699898919105	0.1354859057804255	0.4672565085662378
ENSG00000215256	DHRS4-AS1	14.741696756600774	13.304731518138183	12.307953023923892	13.884023414017088	11.047711858811692	10.896033546642029	12.476601593611944	14.87514003808447	10.494126084350317	10.830331595619864	10.867959244954912	10.9307	-0.0969981	0.6719215256453638	-0.296245	0.0631378
ENSG00000215262	KCNU1	0	0	0	0.1040001753858957	0.2131322824117236	0	0	0.1037824603229224	0.196759	0.0902528	0	0.2049440426217043	1.3143377720552594		1.942174283008575
ENSG00000215263	0	0	0	0	0	0	0	0	0	0	0	0	0
ENSG00000215264	RPL10AP3	0	0	0	0	0	0	0	0	0	0	0	0
ENSG00000215267	AKR1C7P	0	0	0.00772264	0	0	0	0	0	0	0	0.00706859	0
ENSG00000215268	USP10P3	0.0250709	0.0938451	0.1206662061169009	0.1040001753858957	0.0799246	0.1284385767706629	0.049775	0.0259456	0.1554393851436533	0.0902528	0.0883574	0.1875237989988594	-0.733762		0.8759084732199844
ENSG00000215269	GAGE12G	0	0	0	0.0696801	0	0	0	0	0	0	0	0
ENSG00000215270	TOMM40P2	0.1002836514054474	0.0838349	0.0318559	0	0	0.1284385767706629	0	0.1556736904843836	0.0324652	0.0749098	0.0591995	0	0.6983997882105702		-0.848814
ENSG00000215274	GAGE10	0	0.0312817	0.0241332	0.026	0.0266415	0.0241426	0.0248875	0	0.0245948	0.0225632	0.0220893	0
ENSG00000215277	RNF212B	0	0	0	0	0	0	0	0	0	0	0	0
ENSG00000215278	RPS7P6	0	0	0	0	0	0	0	0	0	0	0	0
ENSG00000215283	HMGB3P24	0	0	0	0	0	0	0	0	0.0983794	0.0451264	0	0	-0.0160464		0.5938649856138993
ENSG00000215284	CHMP5P1	0.1504254771081711	0	0.3861318595740828	0.3640006138506352	0.0532831	0.144856	0.049775	0	0	0.1353791449452483	0.1325360883531087	0	-2.6898		-2.09018
ENSG00000215286	SRSF6P1	0	0	0	0	0	0	0	0	0	0	0	0
ENSG00000215288	0	0	0	0	0	0	0	0	0	0	0	0	0
ENSG00000215296	TMCO5B	0	0	0	0.0520001	0	0	0	0	0	0	0	0
ENSG00000215297	0	0	0	0	0	0	0	0	0	0	0	0	0	-0.0160429		-0.127476
ENSG00000215301	DDX3X	91.96010833879532	83.33444174814286	85.09380855363852	86.00814504413582	81.62966416369015	86.23733011744511	79.83910059903279	88.31887373480697	95.91987374371011	94.67514869837696	95.11673274141434	91.50751503059097	0.000470017	0.9977170445344224	0.1572319674897737	0.0283211
ENSG00000215302	WHAMMP4	0.8193174319825056	0.5580654807758516	0.4749421872761219	0.2298403876028296	0.3239610692658199	0.4345666131338219	0.2906860021810171	0.4151298412916896	0.1642935273353803	0.3574009426554555	0.3198537598921689	0.2305620479494173	-0.476003		-1.12417
ENSG00000215304	0	0.0421191	0.0350355	0.0164106	0.01768	0	0.0318682	0	0.0259456	0.0245948	0.0252708	0.0291579	0.00819776
ENSG00000215305	VPS16	20.05673028108949	16.51673620233462	14.76954362870867	16.952028587901015	18.64907471102581	17.382664525352876	16.425750123242405	19.199755159740647	16.72449080659561	16.967519499804453	15.815973210137638	16.19057936711464	0.1132307705548369	0.5631561277063571	-0.0211777	0.9316468551984286
ENSG00000215310	0	0	0	0	0	0	0	0	0	0	0	0	0
ENSG00000215311	NPM1P12	0.0752127	0.0312817	0.096533	0.0520001	0.0532831	0	0.09955	0.0601938	0	0.0902528	0.0883574	0.025618	-0.0160362		0.5791907368282968
ENSG00000215313	RPL6P30	0	0	0	0	0	0	0	0	0	0	0	0	-0.0160464		-0.127479
ENSG00000215317	THUMPD1P1	0	0	0	0	0	0	0	0	0	0	0	0	-0.0160464		-0.127479
ENSG00000215319	EIF5P1	2.707658587947081	3.941493866466217	2.558123569678299	2.288003858489707	2.6993203567444795	2.076262707194928	2.4887500186730915	2.5426702779115997	2.311914905617628	2.0306871741787247	1.943862629178928	2.5105645221158777	-0.174495	0.7250235280986519	-0.3485	0.3918715201300778
ENSG00000215325	ASS1P10	0	0	0	0	0	0	0.049775	0	0	0	0	0
ENSG00000215326	GPX1P2	0	0	0	0	0.0532831	0	0	0	0.0324652	0	0	0.1024720213108521	-0.0160464		0.5938649856138993
ENSG00000215333	KRT18P23	0.0330936	0.0625634	0	0	0.1065661412058618	0	0	0	0.0491897	0.0297834	0	0	0.7053026854311123		-0.127476
ENSG00000215339	ZNF705CP	0	0	0	0	0	0	0	0	0	0	0	0
ENSG00000215343	ZNF705D	0	0	0	0	0	0	0	0	0	0	0	0
ENSG00000215347	SLC25A5P1	0	0	0.0482665	0	0	0	0	0	0	0.0225632	0.0220893	0
ENSG00000215349	MRPL3P1	0.5014182570272372	0.4379437629406907	0.4343983420208432	0.468001	0.3729814942205163	0.3379962546596393	0.29865	0.8302596825833793	0.3935174307434261	0.1805055265936644	0.397608	0.2561800532771304	0.0815746		-0.535159
ENSG00000215351	PPIAP1	0	0	0	0	0	0	0	0	0	0	0	0
ENSG00000215353	C1QBPP1	0	0	0	0	0	0	0	0	0	0	0	0
ENSG00000215354	FAM90A24	0	0	0	0	0	0	0	0	0	0	0	0
ENSG00000215356	ZNF705B	0	0	0	0	0	0	0	0	0	0	0	0
ENSG00000215357	HSPD1P8	0	0	0	0	0	0	0	0	0	0	0	0
ENSG00000215367	TMED11P	0.1002836514054474	0	0	0	0	0	0	0	0	0	0	0	-0.737374		-0.848807
ENSG00000215368	BOD1P2	0	0	0	0	0	0	0	0	0	0	0	0
ENSG00000215369	RPL37P3	0	0	0	0	0	0	0	0	0	0	0	0
ENSG00000215371	DEFB108C	0	0	0	0	0	0	0	0	0	0	0	0
ENSG00000215372	ZNF705G	0	0	0	0	0	0	0	0	0	0	0	0
ENSG00000215373	FAM90A5	0	0	0	0	0	0	0	0	0	0	0	0
ENSG00000215374	FAM66B	0.9948138219420388	1.3238414319750025	1.0695852510202095	1.6380027623278586	1.180752844560949	0.9010014445641242	0.639111	1.2111413119685046	0.6719310129944001	1.5342969760461471	0.9869520712694828	1.8188783782676252	-0.294124	0.7056481153691988	0.0537971	0.949457
ENSG00000215375	MYL5	5.615884478705057	7.132226996462679	6.853840507439971	5.92801	7.246497601998603	6.953065810141151	6.669850050043887	5.292905476469043	5.804382103465535	7.761737643527569	6.096660064242999	7.890345640935616	0.0863162	0.802017	0.1474142513984657	0.6277905043975673
ENSG00000215378	DEFT1P	0	0	0	0	0	0	0	0	0	0	0	0
ENSG00000215380	0	0	0	0	0	0	0	0	0	0	0	0	0
ENSG00000215381	RPL29P6	0	0.1251267894116259	0	0	0	0	0	0	0.0324652	0	0	0.1024720213108521	-0.737379		-0.127466
ENSG00000215386	MIR99AHG	5.548694432263407	5.630705523523167	4.4646496263253335	4.316007278514675	3.836381083411025	3.476532905070576	3.434475025768867	4.981558095500277	2.26273	2.9783411887954623	2.562364374826768	3.381576703258121	-0.292195	0.3805970797158576	-0.789409	0.00210621
ENSG00000215388	ACTG1P3	0	0	0	0	0	0	0	0	0	0	0	0	-0.0160464		-0.127479
ENSG00000215397	SCRT2	0	0.2502535788232519	0	0	0	0.0965704	0	0	0	0	0	0	-0.901677		-1.73445
ENSG00000215398	0	0	0	0	0	0	0	0	0	0	0	0	0
ENSG00000215399	HMGB3P7	0	0	0	0.2080003507717915	0	0	0	0	0	0	0	0	-1.49414		-1.60557
ENSG00000215403	LL22NC01-81G9.3	0	0	0	0	0	0	0	0	0	0	0	0
ENSG00000215409	0	0	0	0	0	0	0	0	0	0	0	0	0
ENSG00000215414	PSMA6P1	7.721841158219453	8.842710207719604	8.205302015949261	8.788014820108193	8.898272790689461	9.10948	9.307925069837363	8.873400357609867	8.116297009083164	7.295130857282946	7.230285406623256	6.848205184204248	0.1559899687687325	0.5200328194766652	-0.156579	0.5276800079841999
ENSG00000215417	MIR17HG	2.4068076337307387	2.5025357882325188	2.895988946805621	2.080003507717916	1.065661412058618	2.317688603380384	2.2896500171792447	1.7643018254896812	1.8692077960312736	1.9855607925303085	1.767147844708116	2.151912447527895	-0.357979	0.4384891060637541	-0.31677	0.4961265532266632
ENSG00000215418	PEX12P1	0	0	0	0	0	0	0	0	0	0	0	0
ENSG00000215421	ZNF407	7.220422901192216	8.25837	8.687966840416864	6.7600114000832265	6.074270048734123	7.918769394882979	6.7694	6.226947619375345	7.378451826439239	6.407946194075086	5.654873103065971	5.123601065542607	-0.146264	0.6157896471523934	-0.295242	0.1957424488693471
ENSG00000215424	MCM3AP-AS1	2.4068076337307387	2.8779161564673963	2.60639	1.7680029815602285	1.811624400499651	1.8348368110094704	2.3394250175527063	1.5567369048438362	2.459483942146413	2.617330135608133	2.032220021414333	2.664272554082156	-0.311031	0.5154156562826011	0.0556636	0.9254006191163724
ENSG00000215440	NPEPL1	14.390703976681708	13.32600307233816	13.65941453243318	15.704026483270262	13.054352297718072	13.857846441045211	13.737900103075468	14.21819706424037	13.773110076019911	18.321310949256937	13.651217100370197	16.241815377770067	-0.0124244	0.9646065812424514	0.1532787290829777	0.4052879647243537
ENSG00000215441	CTAGE12P	0.4512764313245135	0.4379437629406907	0.1930659297870414	0.2080003507717915	0.3196984236175854	0.3379962546596393	0.4977500037346183	0.4670210714531508	0.1475690365287847	0.5866429614294093	0.2208934805885145	0.2561800532771304	0.4326113290901359		-0.134486
ENSG00000215444	RPL29P35	0	0	0	0	0	0	0	0	0	0	0	0
ENSG00000215448	SRMP1	0	0	0	0	0	0	0	0	0	0	0	0
ENSG00000215450	RPS2P54	0.5435373906175252	0.1251267894116259	0.0646771	0.3900006576971092	0.3378146676225819	0.2250089352448456	0.2319515017403322	0.6226947619375346	0.0324652	0.0830325	0.2359142372685334	0.1362877883434333	0.5316531186862709		-1.70594
ENSG00000215452	ZNF663P	0	0	0.0318559	0	0	0	0	0	0	0.0297834	0	0.0338158
ENSG00000215454	KRTAP10-4	0	0	0	0	0	0	0	0	0	0	0	0
ENSG00000215455	KRTAP10-1	0	0	0	0	0	0	0	0	0	0	0	0
ENSG00000215456	BCRP4	0	0	0	0	0	0.0482852	0	0	0	0.0902528	0.0883574	0	-0.0160438		1.2913502837848565
ENSG00000215457	RPS8P3	0.1002836514054474	0	0.096533	0.0520001	0	0	0	0.1037824603229224	0	0	0	0.1024720213108521	-0.709677		-0.821111
ENSG00000215458	AATBC	0	0.1251267894116259	0	0	0	0	0.09955	0	0.196759	0.0902528	0	0	-0.0160369		1.1894618315456185
ENSG00000215464	RPS10P29	0.0832354	0	0	0.1040001753858957	0	0.0965704	0	0	0	0	0	0.051236	-0.0160356		-0.848816
ENSG00000215467	RPL27AP	0.0832354	0.3128169735290648	0	0	0	0	0.09955	0.1556736904843836	0	0	0	0.1024720213108521	-0.0674748		-0.905858
ENSG00000215472	RPL17-C18orf32	647.2286804977297	784.9278575864942	692.0699238925224	693.7654099659875	700.9366624587318	698.4991970652717	704.4755352856802	672.8019716060447	635.434	647.0726016224363	644.8375499775257	714.8417465038652	0.0241414	0.8515539385826061	-0.0588578	0.5917451706458449
ENSG00000215474	SKOR2	0	0	0	0	0	0	0	0	0	0	0	0
ENSG00000215475	SIAH3	0	0	0	0	0	0	0	0	0	0	0	0
ENSG00000215477	RCN1P1	0	0	0	0	0	0	0	0	0	0	0	0
ENSG00000215478	CES5AP1	0	0	0	0	0	0	0	0	0	0	0.0441787	0
ENSG00000215480	OR7E37P	0.0501418	0.1664186299174625	0.2094765338189399	0.0343201	0	0	0.0328515	0.1037824603229224	0.2292239034080457	0.0902528	0.0591995	0	-1.31656		-0.110864
ENSG00000215481	BCRP3	0.0501418	0.1564084867645324	0.096533	0.1300002192323697	0.0884499	0.144856	0.09955	0.1639762873102174	0.2292239034080457	0.1579423357694563	0.0220893	0.1024720213108521	-0.0352325		0.2942137464565753
ENSG00000215482	CALM2P3	0.6518437341354084	0.6881973417639426	0.144799	0.4160007015435831	0.2664153530146545	0.144856	0.1991000014938473	0.3113473809687673	0.3443277519004978	0.2707582898904966	0.5743230495301377	0.9734842024530954	-1.02183		0.2636793061696632
ENSG00000215483	LINC00598	0	0.2502535788232519	0.096533	0.1040001753858957	0.4262645648234472	0.0965704	0	0.2075649206458448	0.0983794	0.1200361751847868	0	0.3074160639325564	0.7896349272447137		0.1932815410117556
ENSG00000215486	ARL2BPP3	0	0	0	0	0	0	0	0	0	0	0	0
ENSG00000215492	HNRNPA1P7	8.315520374539702	6.485321495204572	8.381957341704403	8.250333913363113	7.721782591776747	5.995087854077259	7.1009015532780655	6.741708622577039	7.0173995837321455	7.449463082520531	7.96277	6.032527894569865	-0.151127	0.5950420002675711	-0.10655	0.7253622932537471
ENSG00000215493	KLHL12P1	0.0501418	0	0	0.0520001	0.1065661412058618	0	0.049775	0.1037824603229224	0.0983794	0	0	0	1.445257903073549		0.5938737703530125
ENSG00000215498	FAM230B	0	0	0	0	0	0	0	0	0	0	0	0
ENSG00000215506	TPTE2P4	0	0	0.096533	0	0	0.0482852	0	0.0518912	0	0	0.0441787	0	-0.737374		-0.848807
ENSG00000215507	RBMY2DP	0	0	0	0	0	0	0	0	0	0	0	0
ENSG00000215512	0	0	0	0	0	0	0	0	0	0	0	0	0
ENSG00000215515	IFIT1P1	0	0	0	0	0	0	0	0	0	0	0	0.1024720213108521	-0.0160464		0.5938649856138993
ENSG00000215520	RPS4XP4	0	0	0	0	0	0	0	0	0	0	0	0
ENSG00000215529	EFCAB8	0	0	0	0	0	0	0	0	0	0	0	0.1024720213108521	-0.0160464		0.5938649856138993
ENSG00000215533	LINC00189	0	0.1251267894116259	0.096533	0.0520001	0.1065661412058618	0.0965704	0	0.1037824603229224	0	0	0	0	0.5779463392826821		-1.56615
ENSG00000215537	ZNF736P11Y	0	0	0	0	0	0	0	0	0	0	0	0
ENSG00000215540	RBMY2CP	0	0	0	0	0	0	0	0	0	0	0	0
ENSG00000215544	BCRP7	0	0	0	0	0	0	0	0.0124539	0	0	0	0
ENSG00000215545	DEFB116	0	0	0	0	0	0	0	0	0	0	0	0
ENSG00000215546	DKKL1P1	0	0	0	0	0	0	0	0	0	0	0	0
ENSG00000215547	DEFB115	0	0	0	0	0	0	0	0	0	0	0	0
ENSG00000215548	FRG1JP	1.3407924192908325	1.4852549903159995	1.2230726652009076	1.3478422730012096	0.7502256340892671	1.0101259496399506	1.0781265080891833	1.0897158333906851	1.1146381225807545	0.8456683920913177	0.6220360413372568	1.1610080014519548	-0.389256	0.5754804905191885	-0.456723	0.4800322291689842
ENSG00000215553	KRT18P3	0.1002836514054474	0	0	0.1040001753858957	0	0	0	0	0	0	0	0	-1.46397		-1.5754
ENSG00000215559	ANKRD20A11P	0.1002836514054474	0	0.1689326885636612	0.3380005700041613	0.4262645648234472	0.289711	0.1991000014938473	0.3030447841429334	0.2459483942146413	0.1507221147057097	0.0441787	0.3074160639325564	1.140786923021205		0.1669189732651212
ENSG00000215560	TTTY5	0	0	0	0	0	0	0	0	0	0	0	0
ENSG00000215562	CNN2P7	0	0	0	0	0	0	0	0	0	0	0	0
ENSG00000215567	0	0	0	0	0	0	0	0	0	0	0	0	0
ENSG00000215568	GAB4	0	0	0	0	0	0	0	0	0	0	0	0
ENSG00000215571	GRK6P1	0.0501418	0.1876901841174388	0	0	0.1598492118087927	0.2414258961854566	0	0	0	0.0451264	0.2650721767062174	0	1.2819952930058596		1.1269846452290222
ENSG00000215572	ESRRAP1	0	0.0412918	0	0	0	0	0	0.0342482	0.0324652	0.1507221147057097	0.0291579	0	-0.0160464		0.5938649856138993
ENSG00000215580	BCORP1	0	0	0	0	0	0	0	0	0	0	0	0
ENSG00000215583	ASS1P6	0	0	0	0	0	0	0	0	0	0	0	0
ENSG00000215586	SRSF10P2	0	0	0	0	0	0	0	0	0	0	0	0
ENSG00000215589	KANK1P1	0	0	0	0	0	0	0	0	0	0	0	0
ENSG00000215595	C20orf202	0	0	0.096533	0	0	0	0	0	0	0	0	0	-0.737374		-0.848807
ENSG00000215601	TSPY24P	0	0	0	0	0	0	0	0	0	0	0	0
ENSG00000215603	ZNF92P1Y	0	0	0	0	0	0	0	0	0	0	0	0
ENSG00000215604	ZNF962P	0	0	0.0241332	0	0	0	0.0746625	0.0342482	0	0	0	0
ENSG00000215606	KRT18P35	0	0	0	0	0	0	0	0	0	0	0	0
ENSG00000215612	HMX1	0	0	0	0	0	0	0	0	0	0	0	0
ENSG00000215630	GUSBP9	0.1504254771081711	0.0475482	0.011584	0.026	0.0266415	0.0482852	0.037829	0.129728	0.0491897	0.0225632	0.0441787	0.0901754	-0.0160351		-0.848815
ENSG00000215644	GCGR	0	0	0	0	0	0	0	0	0	0	0	0
ENSG00000215692	0	0	0	0.096533	0	0	0	0	0	0	0	0	0	-0.737379		-0.848812
ENSG00000215695	RSC1A1	1.4039711196762643	1.1887044994104463	1.7858598505301333	1.1960020169378016	1.705058259293789	1.3519850186385571	1.1448250085896223	1.504845674682375	1.524880044130776	0.7671484880230737	1.0161100107071666	1.43461	0.0797475	0.9209134450748832	-0.225309	0.7551667846191441
ENSG00000215704	CELA2B	0	0.0625634	0	0	0	0	0	0	0	0	0	0
ENSG00000215712	TMEM242	19.95644662968404	22.522822094092668	19.258326496257386	21.63203648026632	18.116244004996503	19.89349384568163	19.014050142662423	21.690534207490785	19.18397474874202	21.84116871783339	20.233842821907928	19.264740006440203	-0.0329495	0.8820021606072154	-0.00858984	0.970109
ENSG00000215717	TMEM167B	36.40296546017742	33.2837	33.69000474783873	31.512053141926422	33.99459904466991	37.276158371034505	33.74745025320713	36.220078652699925	36.69550041682448	37.63540229477903	35.78474385533934	32.89351884078354	0.1115109240187246	0.3946288046378876	0.1201179329299675	0.3281718850181346
ENSG00000215720	MFFP1	0	0	0	0	0	0	0	0	0	0	0	0
ENSG00000215734	MRPL20P1	0	0	0	0	0	0	0	0	0	0	0	0	-0.0160464		-0.127479
ENSG00000215760	TAF9BP2	0	0	0	0	0	0	0	0	0	0	0	0
ENSG00000215765	0	0	0	0	0	0	0	0	0	0	0	0	0
ENSG00000215769	ARHGAP27P1-BPTFP1-KPNA2P3	14.41577488953307	13.210886426079464	14.849665989570294	14.898025124029571	11.41110240032368	16.038405135392257	11.722012587950264	14.555490060289868	15.617723032629724	13.454881952291744	13.68037503980788	14.679117052779567	-0.0477992	0.8480510356061577	0.0322424	0.8997536449451792
ENSG00000215771	LRRC37A14P	0	0	0	0.1040001753858957	0	0	0	0.0518912	0	0.1805055265936644	0	0	-0.737382		0.5804525696980006
ENSG00000215784	FAM72D	0.744105	0.5943522497052232	0.4421209792123249	0.5543209348068245	0.6308715559387019	0.7165520598784353	0.8212875061621203	0.7607254341670212	1.040853604316362	0.6922386944867029	0.8243744695563361	0.4949398629314158	0.421473		0.4608322547362302	0.6198218789213549
ENSG00000215785	CFL1P6	0	0	0	0	0	0	0	0	0	0	0	0	-0.0160464		-0.127479
ENSG00000215788	TNFRSF25	5.916735432921399	7.132226996462679	7.915703121268699	5.4080091200665805	6.180836189939985	6.373643659296056	7.267150054525428	5.811817778083656	6.394658249580674	6.137187904184589	7.510378340009493	6.045849257340276	0.00681965	0.988236	0.0234559	0.9495995540882946
ENSG00000215790	SLC35E2A	0.2336609077746925	0.3028068303761347	0.410265	0.4336807313591854	0.3111731323211165	0.2578428571260677	0.2568390019270631	0.0259456	0.2134832061783086	0.2030687174178724	0.2800929333862363	0.2131418043265724	-1.00696		-0.536387
ENSG00000215795	0	0	0	0	0	0	0	0	0	0	0.0902528	0	0.1024720213108521	-0.0160434		1.3204428326289603
ENSG00000215796	0	0	0	0	0	0	0	0	0	0	0	0	0
ENSG00000215800	RSL24D1P4	0	0	0	0	0	0	0	0	0	0	0	0
ENSG00000215802	RFKP1	0	0	0	0	0	0	0	0	0	0	0	0
ENSG00000215805	0	0	0	0	0	0	0	0	0	0	0	0	0
ENSG00000215807	KRT18P65	0.0501418	0	0	0.1040001753858957	0	0	0	0.0518912	0	0	0	0	-0.737374		-0.848807
ENSG00000215808	LINC01139	0.5014182570272372	0.3753803682348777	0.4826648244676036	0.4160007015435831	0.1065661412058618	0.289711	0.3982000029876947	0.2075649206458448	0.196759	0.5415165797809932	0.3534295689416232	0.1024720213108521	-0.775417		-0.51704
ENSG00000215811	BTNL10P	0	0	0	0	0	0	0	0	0	0	0	0
ENSG00000215812	ZNF847P	0	0	0	0	0	0	0	0	0	0	0	0
ENSG00000215817	ZC3H11B	4.245006963992591	3.46226	3.861318595740829	3.397685729857216	3.658415627597236	3.090251471173845	3.384700025395405	3.079225597781108	3.229794312826669	3.4900743566885013	3.9319039544755583	3.1940529042592614	-0.134291	0.7560805627415532	-0.0814284	0.8640069499951298
ENSG00000215819	KRT18P12	0.2005673028108949	0	0	0.1040001753858957	0	0	0	0	0	0.0902528	0.1325360883531087	0	-2.00384		-0.689001
ENSG00000215833	QRSL1P1	0.0501418	0	0	0	0	0	0	0	0	0	0	0	-0.0160464		-0.127479
ENSG00000215834	FMO9P	0	0	0	0	0	0	0	0	0	0	0	0
ENSG00000215835	0	0.2005673028108949	0.3128169735290648	0.530931	0.2080003507717915	0.3729814942205163	0	0.09955	0.1556736904843836	0.2459483942146413	0.2256319082420805	0.2650721767062174	0.4098880852434086	-1.12725		-0.108298
ENSG00000215837	SDHAP2	0.8022692112435796	0.7294891822697791	1.0782732178606265	0.615681	0.7374376971445638	0.7889798287340722	1.1279015084626451	0.9942359698935967	0.9267335494007684	0.8276178394319512	1.3182922921522546	1.0718573429115137	0.224573	0.8028065672007936	0.4170301209322325	0.5837584395835896
ENSG00000215838	0	0.0501418	0	0	0	0	0	0	0	0	0.0902528	0	0	-0.0160464		0.5938649856138993
ENSG00000215840	0	0.1333772563692451	0.2089617383174153	0.2249218082019032	0.0343201	0.1065661412058618	0.0801534	0.1572890011801394	0.1380306722294868	0	0.0523466	0	0.0850518	-0.400446		-2.55119
ENSG00000215841	0	0	0.1251267894116259	0	0	0	0	0	0	0	0	0	0	-0.737374		-0.848807
ENSG00000215845	TSTD1	1.2034038168653691	0.6881973417639426	0.8205302015949261	0.8840014907801143	1.705058259293789	1.1105591224531006	0.9955000074692368	1.2453895238750692	1.7708284383454174	1.1281595412104024	0.883574	0.9222481917976691	0.5705100334131911	0.3792160900247177	0.4570363717032527	0.5064257036389269
ENSG00000215846	MPTX1	0	0	0	0	0	0	0	0	0.0983794	0	0	0	-0.0160464		0.5938649856138993
ENSG00000215853	RPTN	0	0	0	0	0	0	0	0	0	0	0	0
ENSG00000215859	PDZK1P1	0.0250709	0.0312817	0.0482665	0	0	0.0241426	0	0.0518912	0	0.0451264	0	0.051236
ENSG00000215861	0	0.5014182570272372	0.4692254602935972	0.5183820214782063	0.8101613662561282	0.6745636738331053	0.4905774210488479	0.3852585028905946	0.8302596825833793	0.6070006369217348	0.6055960417217441	0.7254141902526817	0.5851152416849658	0.1329666572135543		0.1995938443123854	0.8655516306460574
ENSG00000215864	NBPF7P	0	0	0	0	0	0	0	0	0	0	0	0
ENSG00000215866	LINC01356	0	0.1251267894116259	0	0	0.2131322824117236	0.0965704	0	0	0	0.0902528	0.0883574	0	1.3131970311597072		0.577797
ENSG00000215867	KRT18P57	0.1002836514054474	0	0	0.1040001753858957	0	0	0	0	0.0983794	0	0	0	-1.46504		-0.85513
ENSG00000215869	THAP3P1	0.0250709	0	0	0	0.0266415	0	0.0248875	0	0.0245948	0.0225632	0	0
ENSG00000215871	0	0	0	0	0	0	0	0	0	0.0245948	0.0225632	0	0.025618
ENSG00000215873	FEN1P1	0	0	0	0	0	0	0	0	0	0	0	0
ENSG00000215874	CAPNS1P1	0	0	0	0	0	0	0	0	0	0	0	0
ENSG00000215875	ST13P20	0	0	0	0	0	0	0	0	0	0.0297834	0	0
ENSG00000215878	MARCKSL1P2	0	0	0	0	0	0	0	0	0	0	0.0883574	0	-0.0160464		0.5938649856138993
ENSG00000215881	LINC02337	0	0	0	0	0	0	0	0	0	0	0	0
ENSG00000215883	CYB5RL	4.3122	4.754817997641785	6.70904	6.240010523153747	5.488156272101882	5.263084536842955	5.375700040333879	5.292905476469043	4.992752402557219	5.054154744622603	6.008302672007594	6.404501331928259	-0.0067171	0.989074	0.0490554	0.899324
ENSG00000215887	ZNF859P	0	0	0	0	0	0	0	0	0	0	0	0
ENSG00000215893	RPL23AP17	0	0	0	0	0	0	0	0	0	0	0	0
ENSG00000215895	HSPA5P1	3.1589350192715946	2.127155419997641	2.413324122338018	3.276005524655717	4.8668756688717085	4.76382	4.413051533111126	4.947309883593712	2.246000735968104	3.519857768576456	2.9749933965661133	2.8866368403267053	0.8238561540152833	0.00149338	0.1076382137693925	0.8281194277302497
ENSG00000215899	EEF1A1P46	0	0	0	0	0	0	0.049775	0.0342482	0	0	0	0
ENSG00000215900	SELENOWP1	0	0	0	0	0	0	0	0	0	0	0	0.1024720213108521	-0.016043		0.5938694877589858
ENSG00000215905	RPL36P5	0	0	0	0	0	0	0	0	0	0	0	0
ENSG00000215906	LACTBL1	0	0	0	0	0	0	0	0	0	0	0	0
ENSG00000215908	CROCCP2	0.5595827748423968	1.0010143152930076	0.7239972367014054	0.494001	0.7193214531395673	0.8208480470305526	0.6719625050417348	0.5708035317760732	1.1805522922302782	0.6317693430778254	0.6185017456478407	0.4611240958988346	0.0377403		0.1912357268925058	0.8633850198803215
ENSG00000215909	BRWD1P1	0	0	0	0	0	0	0	0	0	0	0	0
ENSG00000215910	C1orf167	0.5014182570272372	0	0.1930659297870414	0.1040001753858957	0.2131322824117236	0.0965704	0.09955	0.4151298412916896	0.4918967884292826	0.1805055265936644	0	0.4098880852434086	0.0299911		0.3980524807793535
ENSG00000215912	TTC34	0.4011346056217898	0.6256339470581297	0.1930659297870414	0.2080003507717915	0.6393968472351709	0.289711	0.29865	0.518912	0.2951380730575695	0.451264	0.441787	0.5123601065542608	0.3685911929526441		0.3307423685315114
ENSG00000215914	MMP23A	2.181169418068482	2.0645920252918275	2.292657916221117	1.7420029377137545	1.7316997945952546	1.6175535044425595	1.1946000089630842	1.5307912897631055	1.918397474874202	1.9629976017061004	2.032220021414333	2.151912447527895	-0.39701	0.4332233065245567	0.023909	0.9708069423600736
ENSG00000215915	ATAD3C	0.3178991749552683	0.4592153171406671	0.3697212555421844	0.1040001753858957	0.1065661412058618	0.4992687533115243	0.1493250011203855	0.1120850571487562	0.3935174307434261	0.0451264	0.1033781489154247	0.3924678416205637	-0.350986		-0.425507
ENSG00000215930	MIR942	0	0	0	0	0	0	0	0	0	0	0	0
ENSG00000215938	MIR190B	0	0	0	0	0	0	0	0	0	0	0	0
ENSG00000215939	MIR873	0	0	0	0	0	0	0	0	0	0	0	0
ENSG00000215943	MIR892A	0	0	0	0	0	0	0	0	0	0	0	0
ENSG00000215952	MIR921	0	0	0	0	0	0	0	0	0	0	0	0
ENSG00000215957	MIR300	0.2005673028108949	0.1251267894116259	0	0.2080003507717915	0	0	0	0	0	0	0	0	-2.78505		-2.89648
ENSG00000215961	MIR297	0	0	0	0	0	0	0	0	0	0	0	0
ENSG00000215966	MIR876	0	0	0	0	0	0	0	0	0	0	0	0
ENSG00000215973	MIR933	0	0	0	0	0	0	0	0	0	0.0902528	0	0	-0.0160464		0.5938649856138993
ENSG00000215991	MIR208B	0	0	0	0	0	0	0	0	0	0	0	0
ENSG00000216001	MIR450B	0	0.1251267894116259	0	0	0	0.0965704	0.09955	0	0	0	0	0	0.6945669430037491		-0.848816
ENSG00000216005	MIR888	0	0	0	0	0	0	0	0	0	0	0	0
ENSG00000216009	MIR874	0	0	0	0	0	0	0	0	0	0	0	0
ENSG00000216031	MIR298	0	0	0	0	0	0	0	0	0	0	0	0
ENSG00000216035	MIR938	0	0	0	0.1040001753858957	0	0	0	0	0	0	0	0	-0.737381		-0.848814
ENSG00000216056	MIR891A	0	0	0	0	0	0	0	0	0	0	0	0
ENSG00000216058	MIR944	0	0	0	0	0	0	0	0	0	0	0	0
ENSG00000216060	MIR934	0	0	0	0	0	0	0	0	0	0	0	0
ENSG00000216064	MIR891B	0	0	0	0	0	0	0	0	0	0	0	0
ENSG00000216069	MIR875	0	0	0	0	0	0	0	0	0	0	0	0
ENSG00000216075	MIR890	0	0	0	0	0	0	0	0	0	0	0	0
ENSG00000216077	MIR887	0	0	0	0	0	0	0	0	0	0	0	0
ENSG00000216098	MIR892B	0	0	0	0	0	0	0	0	0	0	0	0
ENSG00000216099	MIR889	0	0	0	0	0	0	0	0	0	0	0	0
ENSG00000216101	MIR877	0	0	0	0	0	0	0	0	0	0	0	0
ENSG00000216135	MIR885	0	0	0	0	0	0	0	0	0	0	0	0
ENSG00000216141	MIR941-2	0	0	0	0	0	0	0	0	0	0	0	0
ENSG00000216171	MIR513C	0	0	0	0	0	0	0	0	0	0	0	0
ENSG00000216179	MIR541	0	0	0	0	0	0	0	0	0	0	0	0
ENSG00000216191	MIR8485	0	0	0	0	0	0	0	0	0	0	0	0
ENSG00000216192	MIR920	0	0	0	0	0	0	0	0	0	0	0	0
ENSG00000216195	MIR941-4	0	0	0	0	0	0	0	0	0	0	0	0
ENSG00000216265	FABP12P1	0	0	0	0	0	0	0	0	0	0	0	0
ENSG00000216285	0	3.217099537086754	2.8153527617615834	2.976111307667244	3.189685379085424	4.0580386571192175	3.2833921881222103	3.7659765282561226	3.199613251755698	3.623311743570096	3.7527098978822826	3.615584490272805	3.3733789415532525	0.278841	0.4612319852312648	0.2639262512609239	0.4841748805416916
ENSG00000216306	KRT19P2	0	0	0	0	0	0	0	0	0	0	0	0.0338158
ENSG00000216307	NAA40P1	0	0	0	0	0	0	0	0	0	0	0	0
ENSG00000216316	RPL13AP15	0	0	0	0	0	0.0965704	0	0	0	0	0	0	0.7052978391298554		-0.127479
ENSG00000216324	0	0	0	0	0	0	0	0	0	0	0	0	0
ENSG00000216331	H1-12P	0	0	0	0	0	0	0	0	0	0	0	0
ENSG00000216347	RPL10P10	0	0	0	0	0	0	0	0	0	0	0	0
ENSG00000216352	0	0	0	0	0	0	0	0	0	0	0	0	0
ENSG00000216359	0	0	0	0	0	0	0	0	0	0	0	0	0
ENSG00000216360	0	0	0	0	0	0	0	0	0	0	0	0	0
ENSG00000216364	MRPL42P2	0	0.1251267894116259	0	0	0	0	0	0	0	0	0	0.1024720213108521	-0.737379		-0.127466
ENSG00000216365	RPL37P15	0	0	0	0	0	0	0	0	0	0	0	0
ENSG00000216368	RPL7AP36	0.1002836514054474	0	0.096533	0	0	0	0.1324015009934085	0	0	0.0297834	0.0883574	0	-0.7094		-0.820833
ENSG00000216378	0	0	0	0	0	0	0	0	0	0	0	0	0
ENSG00000216412	RPL12P2	0.0501418	0.1251267894116259	0.096533	0.1040001753858957	0	0	0.0248875	0.2075649206458448	0.0983794	0	0.0883574	0.025618	-0.608107		-0.732817
ENSG00000216425	PIMREGP2	0	0	0	0	0	0	0	0	0	0	0	0
ENSG00000216436	H2AC2P	0	0	0	0	0	0	0	0	0	0	0	0
ENSG00000216439	DUTP5	0	0	0	0	0	0	0	0	0	0	0	0
ENSG00000216444	RAET1M	0	0	0	0	0	0	0	0	0	0	0	0
ENSG00000216471	RPSAP43	0	0	0	0	0	0	0	0	0	0	0	0
ENSG00000216475	0	0.4011346056217898	0.3753803682348777	0.3861318595740828	0	0	0.289711	0	0.2075649206458448	0.0983794	0.0902528	0	0.1024720213108521	-1.15628		-1.98374
ENSG00000216480	RPL21P69	0.0581645	0.3541088140349014	0.2094765338189399	0.2600004384647394	0.1598492118087927	0.0965704	0.0328515	0.0342482	0	0.0902528	0.0733366	0.2049440426217043	-1.61852		-1.13049
ENSG00000216490	IFI30	42.87126097582878	38.66417792819241	43.19850178985052	54.13209128835876	59.250774510459166	71.2689	71.12847553367698	73.68554682927491	44.71341806822179	47.6535	44.00198133323208	38.27329995960328	0.6644677237776377	7.54333587330172e-12	-0.00137648	0.9942780946721106
ENSG00000216516	0	0	0	0	0	0	0	0	0	0	0	0	0
ENSG00000216518	EEF1GP6	0	0	0	0	0	0	0	0	0	0	0	0
ENSG00000216519	0	0	0	0	0	0	0	0	0	0	0	0	0
ENSG00000216523	0	0	0	0	0	0	0	0	0	0	0	0	0
ENSG00000216548	0	0	0	0	0	0	0	0	0	0	0	0	0
ENSG00000216560	LINC00955	0	0	0	0	0	0	0	0	0	0	0	0
ENSG00000216588	IGSF23	0.6017019084326847	0.5005071576465038	0.7722637191481657	0.7280012277012705	0.8525291296468945	0.4828517923709133	0.5973000044815421	0.8302596825833793	1.1805522922302782	1.353791449452483	1.5020756680018983	1.2296642557302258	0.1080594949082709	0.920936	1.0415740600038152	0.0636512
ENSG00000216613	0	0	0	0	0	0	0	0	0	0	0	0	0
ENSG00000216616	RPL27AP7	0	0	0	0	0	0	0	0	0	0	0	0
ENSG00000216621	0	0	0	0	0	0	0	0	0	0	0	0	0
ENSG00000216624	GAPDHP72	0.0501418	0.1776800409645088	0.1370768101487994	0.0780001	0.1065661412058618	0.1815522739314634	0.1572890011801394	0.1556736904843836	0.090509	0.1877257476574109	0.1696461930919791	0.1793260372939912	0.9868678915692852		0.8634614200211937
ENSG00000216629	OR2W4P	0	0	0	0	0	0	0	0	0	0	0	0
ENSG00000216636	RPL7P25	0	0.0412918	0	0	0	0.0482852	0	0	0.0491897	0	0	0
ENSG00000216639	RPL7AP35	0	0	0	0	0	0	0	0	0	0	0	0
ENSG00000216642	0	0	0.2502535788232519	0.096533	0	0	0.0965704	0	0.2075649206458448	0.0983794	0.0902528	0	0	-0.061857		-0.749911
ENSG00000216649	GAGE12E	0	0	0	0	0	0	0	0	0	0	0	0
ENSG00000216657	GLRX3P2	0.1002836514054474	0.3128169735290648	0.0482665	0.1040001753858957	0.1598492118087927	0.289711	0.1991000014938473	0	0.196759	0	0.1767147844708116	0.1024720213108521	0.5288282666930135		0.1692974062386409
ENSG00000216663	0	0	0	0	0	0	0	0	0	0	0	0	0
ENSG00000216671	CCNYL3	0	0	0	0	0	0	0	0	0	0	0	0
ENSG00000216676	RPL8P1	0	0	0.0482665	0	0	0.0482852	0	0.0518912	0	0	0	0
ENSG00000216687	0	0	0	0	0	0	0	0	0	0	0.0902528	0	0	-0.0160464		0.5938649856138993
ENSG00000216708	CIR1P3	0	0	0	0	0	0	0	0	0	0	0	0
ENSG00000216710	COX6A1P3	0	0	0	0	0	0	0	0	0	0	0	0
ENSG00000216713	MTND4P13	0	0	0	0	0	0	0	0	0	0	0	0
ENSG00000216718	RPL21P68	0	0	0	0	0	0	0	0	0	0	0	0
ENSG00000216721	0	0.1002836514054474	0	0.096533	0.0520001	0	0.144856	0	0.0518912	0	0.0902528	0.0441787	0.051236	-0.709374		-0.820808
ENSG00000216723	NUDT19P3	0	0	0	0	0	0	0	0	0	0	0	0
ENSG00000216740	ANXA2P3	0.06719	0	0	0.1040001753858957	0	0.0318682	0	0.1037824603229224	0.0324652	0.0902528	0.1767147844708116	0	-0.0160359		1.127769349868856
ENSG00000216753	HMGA1P7	0	0	0	0	0	0	0	0	0	0	0	0
ENSG00000216754	RPL6P17	0	0	0	0	0	0	0	0	0	0	0	0
ENSG00000216762	VN1R13P	0	0	0	0	0	0	0	0	0	0	0	0
ENSG00000216775	0	0.1002836514054474	0.1876901841174388	0.2895988946805621	0.1040001753858957	0.0532831	0.0482852	0.1493250011203855	0	0.2459483942146413	0	0.1325360883531087	0	-2.29803		-1.09957
ENSG00000216777	PRRC2CP1	0	0	0	0	0	0	0	0	0	0	0	0
ENSG00000216781	RPL7L1P20	0	0	0	0	0	0	0	0	0	0	0	0
ENSG00000216802	MTCH1P1	0.1002836514054474	0.2502535788232519	0.096533	0.1040001753858957	0	0.0482852	0	0	0	0	0.1325360883531087	0	-2.8162		-2.20629
ENSG00000216809	0	0.5014182570272372	0.2502535788232519	0.096533	0.2080003507717915	0.1065661412058618	0.1931407169483653	0	0.2075649206458448	0	0.3610110531873288	0.0883574	0.4098880852434086	-1.00998		-0.270708
ENSG00000216811	0	0	0	0	0	0	0	0	0	0	0	0	0
ENSG00000216813	RPS12P14	0	0	0	0	0	0	0	0	0	0	0	0
ENSG00000216817	R3HDM2P2	0	0	0	0	0	0	0	0	0	0	0	0
ENSG00000216819	TUBB2BP1	1.07805	1.1211360331281686	1.138123656094609	1.1960020169378016	1.5452090474849962	1.5489885499258895	1.634611012264487	1.370966300865805	2.270595575389568	1.7671491053519743	2.481075573970194	1.4940420707122242	0.5506824056511164	0.3234545091718492	0.9446835155011892	0.0285658
ENSG00000216824	ZNF736P10Y	0	0	0	0	0	0	0	0	0	0	0	0
ENSG00000216829	FGF7P4	0.012034	0.0312817	0	0	0	0.0241426	0.011946	0	0.0491897	0.0342961	0	0
ENSG00000216835	RBMXP1	0	0	0	0	0	0	0	0	0	0	0	0.051236
ENSG00000216844	0	0	0	0	0	0	0	0	0	0	0	0	0
ENSG00000216853	MTCYBP36	0	0	0	0	0	0	0	0	0	0	0	0
ENSG00000216854	RPL17P26	0	0.1251267894116259	0.096533	0.0603201	0.0266415	0.0482852	0.0248875	0.0601938	0.0245948	0.0749098	0	0.051236	-1.45351		-1.56494
ENSG00000216859	DHFRP5	0	0	0	0	0	0	0	0	0	0	0	0
ENSG00000216863	LY86-AS1	0	0	0	0	0	0	0	0	0	0	0	0
ENSG00000216866	RPS2P55	34.72321429913618	31.072735614589067	32.42638823738255	31.286372761339027	34.58923811259862	30.25066479203772	30.868464231606094	28.504890552293872	31.87491189021751	33.032511366640584	33.42118361304224	29.511942137525416	-0.0157736	0.9383700698708044	0.0190539	0.922693
ENSG00000216867	RPL22P12	0	0.0625634	0.0318559	0.1040001753858957	0	0	0	0	0	0.0297834	0	0.025618	-0.737374		-0.848807
ENSG00000216895	RBM33-DT	2.757800413649805	2.439972393526705	3.040788394145902	2.548004296954447	2.184605894720167	2.655684858040023	2.6878500201669397	3.1134738096876724	2.1643458690888435	2.346571845717637	2.032220021414333	2.4080925008050253	0.0342732	0.954417	-0.222515	0.6345912349634025
ENSG00000216901	ZNF603P	0.3008509542163423	0.2502535788232519	0.096533	0.2080003507717915	0.2131322824117236	0.289711	0	0.2075649206458448	0	0.451264	0	0.2049440426217043	-0.21022		-0.330043
ENSG00000216902	RPL31P32	0	0	0	0	0	0	0	0	0	0	0	0
ENSG00000216904	SOCS5P5	0	0	0	0	0	0	0	0	0	0	0	0
ENSG00000216906	0	0	0	0	0	0	0	0.09955	0.1037824603229224	0	0	0	0	1.4336576560664271		-0.127474
ENSG00000216913	TNPO3P2	0	0	0	0	0	0	0	0	0	0	0	0
ENSG00000216915	GPR89P	0	0	0	0	0	0	0	0	0	0	0	0
ENSG00000216917	RPL15P9	0	0	0	0	0	0	0	0	0	0	0	0
ENSG00000216921	FAM240C	0	0.1251267894116259	0	0.1040001753858957	0.1065661412058618	0	0	0	0.196759	0.0902528	0.0883574	0	-0.756279		0.8490945956688095
ENSG00000216937	CCDC7	3.058651367866147	2.002028630586015	1.737593368083373	1.2480021046307497	2.664153530146545	1.6899812732981965	2.3394250175527063	2.075649206458448	1.13136	1.805055265936644	1.1044674029425725	1.1271922344193737	0.1590742008428125	0.7993965953992788	-0.615101	0.1922902173361311
ENSG00000216938	RPL7P58	0	0.1251267894116259	0.0482665	0	0	0	0	0.1037824603229224	0	0.0451264	0.0883574	0	-0.0160357		-0.127469
ENSG00000216966	0	0	0	0	0	0	0	0	0	0	0	0	0
ENSG00000216977	RPL21P65	0	0	0	0	0	0	0	0	0	0	0	0	-0.0160464		-0.127479
ENSG00000216990	HSPD1P10	0.1002836514054474	0.2502535788232519	0	0	0	0	0	0	0	0	0	0	-2.16748		-2.27891
ENSG00000216998	CYP2AC1P	0	0	0	0	0	0	0	0	0	0	0	0
ENSG00000217004	0	0	0	0	0	0	0	0	0	0.0983794	0	0	0	-0.0160464		0.5938649856138993
ENSG00000217026	RPL10P1	0.1002836514054474	0.0938451	0.2731882906486636	0.1820003069253176	0	0.0318682	0	0.1037824603229224	0	0	0	0	-1.67767		-2.51045
ENSG00000217027	TPT1P4	0.3680410006579921	0.6881973417639426	0.5627871853292258	0.8496814329027685	1.11042	0.5716965221671614	0.7545890056616814	0.7347798190862908	0.368923	0.669676	0.4930342486735643	0.5041623448493925	0.4546364063912873		-0.278577	0.8139963939058258
ENSG00000217030	RPS18P8	0	0	0	0	0	0	0	0	0	0	0	0
ENSG00000217041	0	0	0	0	0	0	0	0	0	0	0	0	0
ENSG00000217044	MTCO3P31	0	0	0	0	0	0	0	0	0	0	0	0
ENSG00000217060	0	0	0	0	0	0	0	0	0	0	0	0.0883574	0	-0.0160431		0.593869
ENSG00000217067	0	0	0	0	0	0	0	0	0	0	0	0	0
ENSG00000217078	0	0	0	0	0	0	0	0	0	0	0	0	0
ENSG00000217083	MTCO2P33	0	0	0	0	0	0	0	0	0	0	0	0
ENSG00000217085	HMGB3P19	0	0	0	0	0	0	0	0	0	0	0	0
ENSG00000217089	RPS29P13	0	0	0	0	0	0	0	0	0	0	0	0
ENSG00000217094	PPIAP31	14.423797581645507	15.202904913512551	15.71846267361198	15.53034619037582	16.27797806919539	18.05093140599422	17.354551630211205	16.483768173089768	17.609905025768317	17.62185203370649	15.690505713163365	15.242713169989257	0.2096278408659179	0.1685540716786355	0.1584901468268018	0.3305967723570116
ENSG00000217120	0	0	0	0	0	0	0	0	0	0	0	0	0
ENSG00000217128	FNIP1	31.589350192715944	30.9063	30.69748283613959	30.36805121268157	26.641535301465453	26.025711608792225	29.76545022333018	31.08284686671526	26.21809882328077	28.74550511004106	28.937	28.538457935072323	-0.0792262	0.5931997363027026	-0.102771	0.439528
ENSG00000217130	RPS10P13	1.587490201748233	0.8233342743284986	1.0937184922435896	0.8496814329027685	1.4834006855855963	1.320116800342077	0.8292515062218743	0.6403377801924313	0.6965258524158642	0.7599282669593271	0.8906425137328904	0.7859604034542359	0.000253355	0.9997453657580166	-0.437758	0.5526013655919205
ENSG00000217135	0	0	0	0	0	0	0	0	0	0	0	0	0
ENSG00000217139	0	0	0	0.096533	0	0.0532831	0	0	0	0	0.1805055265936644	0.0441787	0	-0.737381		0.5772171491452166
ENSG00000217159	LARP1P1	0	0	0	0	0	0	0	0	0	0	0	0
ENSG00000217160	MTCO2P31	0	0	0	0	0	0	0	0	0	0	0	0
ENSG00000217165	ANKRD18EP	0	0	0	0	0	0	0	0	0	0	0	0
ENSG00000217169	MTHFD2P2	0	0	0	0	0	0	0	0	0	0	0	0
ENSG00000217178	FAM136FP	0	0	0	0	0	0	0	0	0	0	0	0
ENSG00000217179	MTCYBP2	0	0	0	0	0	0	0	0	0	0	0	0
ENSG00000217181	RPL21P63	0	0	0	0	0	0	0	0	0	0	0	0
ENSG00000217195	0	0	0	0	0	0	0	0	0	0	0	0	0
ENSG00000217227	TFGP1	0	0	0	0.1040001753858957	0	0	0	0	0	0	0	0	-0.737374		-0.848807
ENSG00000217228	GSTA12P	0	0	0	0	0	0	0	0	0	0	0	0
ENSG00000217231	0	0	0	0	0	0	0	0	0	0	0	0	0
ENSG00000217236	SP9	0	0	0.096533	0.1040001753858957	0	0.0965704	0	0.1037824603229224	0.0983794	0	0	0.1024720213108521	-0.0151869		-0.114499
ENSG00000217239	RPL34P16	0	0.2502535788232519	0.1766553257551429	0.2080003507717915	0	0.0482852	0.1493250011203855	0.3113473809687673	0.1308445457221891	0.1353791449452483	0.0883574	0.051236	-0.365658		-0.901588
ENSG00000217241	CBX3P9	0.0501418	0.2502535788232519	0.096533	0.1560002630788436	0	0.1931407169483653	0.09955	0.1037824603229224	0.196759	0.1805055265936644	0.1767147844708116	0.1537080319662782	-0.0416493		0.6585865090139307
ENSG00000217261	POM121L4P	0	0	0	0	0	0	0	0	0	0	0	0
ENSG00000217268	TXNP7	0	0	0	0	0	0	0	0	0	0	0	0
ENSG00000217272	RAB1AP2	0	0	0	0	0	0	0	0	0	0	0	0
ENSG00000217275	0	0.1002836514054474	0.0625634	0.096533	0.0520001	0	0.0647021	0	0.0518912	0.2459483942146413	0	0	0	-1.43631		-0.0809647
ENSG00000217289	SSBP3P6	0	0.0412918	0	0.2080003507717915	0	0.3379962546596393	0.049775	0	0	0.0451264	0	0.1537080319662782	0.4721456149763745		-0.888627
ENSG00000217314	UQCRFS1P3	0	0	0	0	0	0	0	0	0	0	0	0
ENSG00000217315	OR2W2P	0	0	0	0	0	0	0	0	0	0	0	0
ENSG00000217325	PRELID1P1	0.9276237755003888	1.16743	1.3997279909560505	1.0056816959816122	1.0837776560636148	1.0217143926568524	1.0621985079696756	1.2111413119685046	1.1805522922302782	0.9927803962651542	0.8650188699846226	1.1230933535669394	-0.00840663	0.993273	-0.0845364	0.9231323668638636
ENSG00000217327	RPS7P5	0	0	0	0	0	0	0	0	0	0	0	0
ENSG00000217330	SSXP10	0	0	0	0	0	0	0	0	0	0	0	0
ENSG00000217331	0	0	0	0	0	0	0	0	0	0	0	0	0
ENSG00000217334	0	0	0	0	0.1040001753858957	0	0	0	0	0	0	0	0	-0.737379		-0.848812
ENSG00000217372	TUBB4BP7	0	0	0	0	0	0	0	0	0	0	0	0
ENSG00000217377	AK4P5	0	0	0	0	0	0	0	0	0	0	0	0
ENSG00000217379	RPL21P61	0	0	0	0	0	0	0	0	0	0	0.0883574	0	-0.0160464		0.5938649856138993
ENSG00000217385	PSMC1P11	0	0	0	0	0	0	0	0	0	0	0.0220893	0
ENSG00000217404	RPS4XP9	0.1002836514054474	0	0	0	0	0	0	0	0	0	0.0883574	0	-0.737379		-0.127466
ENSG00000217408	PRELID1P2	0	0	0	0	0	0	0	0	0	0	0	0
ENSG00000217414	DDX18P3	0	0	0	0	0.0532831	0	0	0	0	0	0	0	-0.0160464		-0.127479
ENSG00000217416	ISCA1P1	4.613047964650582	4.858673232853435	4.786104399420757	4.974328388707395	5.186574092489295	5.294952755139435	5.358776540206901	5.915600238406578	5.230830448156991	5.693144308764175	5.257264838006646	6.404501331928259	0.2257384159513089	0.4466591439148289	0.2750387910044151	0.301694
ENSG00000217442	SYCE3	0.1002836514054474	0	0.1930659297870414	0.1040001753858957	0.1065661412058618	0.0965704	0	0.2075649206458448	0	0.1805055265936644	0.0883574	0.2049440426217043	0.0170426		0.2222232418812027
ENSG00000217447	0	0	0	0	0	0	0	0	0	0	0	0	0
ENSG00000217455	0	0.2005673028108949	0	0	0.1040001753858957	0.1065661412058618	0.2414258961854566	0	0.129728	0.0983794	0.0902528	0	0.1024720213108521	0.4179034616564782		-0.0960576
ENSG00000217477	0	0	0	0	0	0	0	0	0	0	0	0	0
ENSG00000217482	HMGB1P17	0	0	0	0	0	0	0	0	0	0	0	0
ENSG00000217483	0	0	0	0	0	0	0	0	0	0	0	0	0
ENSG00000217488	0	0	0	0	0	0	0	0	0	0	0	0	0
ENSG00000217495	0	0	0	0	0	0	0	0	0	0	0	0	0
ENSG00000217512	0	0	0.1251267894116259	0	0	0	0	0	0	0	0.0902528	0	0	-0.737381		-0.127468
ENSG00000217514	0	0	0	0	0	0	0	0	0	0	0	0	0
ENSG00000217527	RPS16P5	0	0	0.096533	0	0	0	0	0	0	0	0	0.1024720213108521	-0.737379		-0.127466
ENSG00000217539	IQCB2P	0.0501418	0.0625634	0.096533	0.0520001	0.1065661412058618	0.0482852	0	0	0.0491897	0.0902528	0.0883574	0.2561800532771304	-0.0160363		1.598983512554324
ENSG00000217555	CKLF	20.006588455386765	22.50155053989269	20.32018911008611	22.14371734316493	22.48545579443684	23.732165595030388	24.26531268206265	21.50891490192567	18.921301863720785	18.75001157491689	19.924591949084007	19.213503995784777	0.1661214959359078	0.2543168895446756	-0.106167	0.5353419770578471
ENSG00000217557	0	0	0	0	0	0	0	0	0	0	0	0	0
ENSG00000217566	CRIPTOP4	0	0	0	0	0	0	0	0	0	0	0	0
ENSG00000217576	0	2.4820203722848246	2.023300184785992	2.123725227657456	1.872003156946124	2.5043043183377525	2.358248153939541	1.8745265140645728	2.698343968395983	2.0984316994393195	2.0081239833545164	1.9588833858589467	2.100676436872469	0.1789370871140203	0.739834	-0.0327161	0.9566791265022884
ENSG00000217585	MDH1P2	0	0	0	0	0	0	0	0	0	0	0	0
ENSG00000217612	0	0.0501418	0	0	0	0	0	0	0	0	0.0451264	0	0
ENSG00000217624	YWHAZP10	0.3680410006579921	0.6256339470581297	0.4343983420208432	0.1560002630788436	0.6308715559387019	0.3862814338967306	0.2239875016805782	0.4670210714531508	0.3767929399368305	0.2256319082420805	0.441787	0.5635961172096868	0.1895330367442609		0.0763002
ENSG00000217631	0	0	0	0	0	0	0	0	0	0	0	0	0
ENSG00000217643	PTGES3P2	0	0.0312817	0	0	0	0	0.0169235	0	0	0	0	0
ENSG00000217644	0	0.1002836514054474	0	0.096533	0	0	0	0	0	0	0	0	0	-1.42772		-1.53915
ENSG00000217646	H2BC16P	0	0	0	0	0	0	0	0	0	0.0902528	0	0	-0.0160435		0.5938689839042806
ENSG00000217648	PARLP2	1.4039711196762643	1.501521472939511	1.4479944734028107	0.936002	1.1189444826615491	1.6416960940611052	1.6425750123242406	1.3491719841979914	1.7216387595024891	1.8953080292334763	1.5020756680018983	1.485844309007356	0.1506778455440348	0.8296369616149263	0.3405232784894567	0.5482683095275939
ENSG00000217653	PIMREGP3	0	0	0	0	0	0	0	0	0	0	0	0
ENSG00000217680	UBE2V1P15	0	0	0	0	0	0	0	0	0	0	0	0
ENSG00000217684	RPS3AP24	0	0	0	0	0	0	0	0	0	0	0	0
ENSG00000217686	NUS1P4	0	0	0	0	0	0	0	0	0	0	0	0
ENSG00000217702	0	0.1002836514054474	0	0.0318559	0	0	0	0.049775	0.3113473809687673	0	0	0.1767147844708116	0.1024720213108521	1.2928413834237211		1.1650918090225917
ENSG00000217707	SERPINB8P1	0	0	0	0	0	0	0	0	0	0	0	0
ENSG00000217716	RPS10P3	52.67398790071127	60.46752098316823	56.78551659861356	57.77209742686511	63.91304318821561	59.2701	59.09885344341871	56.440015397414896	57.133811976061175	60.49913482076553	57.63817767692227	62.46489475066926	0.1142761718635344	0.2882480947613093	0.0977243	0.3753128545262126
ENSG00000217718	NDUFB4P4	0	0	0	0	0	0	0	0	0	0	0	0
ENSG00000217733	CCT7P1	0	0	0	0	0.1598492118087927	0	0	0.1037824603229224	0	0	0	0	1.453325510744076		-0.127476
ENSG00000217746	0	0	0	0	0	0	0	0	0	0	0	0	0
ENSG00000217767	NDUFAB1P1	0.1002836514054474	0.8758875258813815	0.1930659297870414	0.2080003507717915	0.2131322824117236	0.1931407169483653	0	0.518912	0.0983794	0	0.2650721767062174	0.1024720213108521	-0.474382		-1.44353
ENSG00000217769	0	0.3088736463287781	0.4692254602935972	0.7799863563396474	0.3556805998197636	0.3996230295219817	0.2655684858040023	0.5057140037943723	0.449378	0.3364574032856293	0.210289	0.412629	0.3924678416205637	-0.279355		-0.61473
ENSG00000217770	FEM1AP3	0	0	0	0	0	0	0	0	0	0	0	0
ENSG00000217776	0	0	0	0	0.0696801	0	0	0.049775	0	0	0.0604694	0	0.051236
ENSG00000217783	LDHAL6FP	0	0	0	0	0	0	0	0	0	0	0	0
ENSG00000217786	0	0	0	0	0	0	0	0	0	0	0	0	0
ENSG00000217791	ASS1P9	0	0	0	0	0	0	0	0	0	0	0	0
ENSG00000217801	0	0	0	0.144799	0	0.0532831	0.144856	0.049775	0	0	0	0.0883574	0	-0.0160346		-0.127468
ENSG00000217805	UBE2D3P5	0	0	0	0	0	0	0	0	0	0	0	0
ENSG00000217809	FAT1P1	0	0	0	0	0	0	0	0	0	0	0	0
ENSG00000217811	HNRNPDP2	0	0	0	0	0	0	0	0	0	0	0	0
ENSG00000217824	SNRPEP6	0	0	0	0	0	0	0	0	0	0	0	0
ENSG00000217825	0	0	0	0	0	0	0	0	0	0	0	0	0	-0.016045		-0.127478
ENSG00000217835	RBMXP5	0.0501418	0.1251267894116259	0.0482665	0.1560002630788436	0	0	0	0.0518912	0.0324652	0.0451264	0	0.1537080319662782	-1.49382		-0.883911
ENSG00000217862	H4C10P	0	0	0	0	0	0	0	0	0	0	0	0
ENSG00000217874	OR4F7P	0	0	0	0	0	0	0	0	0	0	0	0
ENSG00000217878	0	0	0	0	0	0	0	0	0	0	0	0	0
ENSG00000217889	KRT18P48	0.0330936	0.2289820246232754	0	0	0.0351668	0.0318682	0.0328515	0.0601938	0.0659142	0.1200361751847868	0.0812888	0.0338158	-0.737379		-0.127466
ENSG00000217896	ZNF839P1	0	0.1251267894116259	0.096533	0	0	0	0	0.1037824603229224	0.0983794	0.0902528	0.1767147844708116	0.2049440426217043	-0.733914		1.4615975757131952
ENSG00000217897	HSPE1P8	0	0	0	0	0	0	0	0	0	0.0451264	0	0	-0.0160464		-0.127479
ENSG00000217929	SEPTIN14P6	0.0250709	0	0	0	0	0.0241426	0	0	0	0	0	0
ENSG00000217930	PAM16	19.605453849764977	23.52383640938568	20.32018911008611	22.82803849720413	27.36938204590149	20.95576778889764	22.64762516992514	21.32729559636056	23.21752841386214	20.577630031677742	22.47193556723076	25.41306128509133	0.1447675521345564	0.3813581198559865	0.1257286276207121	0.455649
ENSG00000217950	NOC2LP2	0.0501418	0.3128169735290648	0.0318559	0.2080003507717915	0.1950160384067271	0.1931407169483653	0.0328515	0.1380306722294868	0.2951380730575695	0.0451264	0.1325360883531087	0.1024720213108521	-0.0632858		0.1681607138829207
ENSG00000218014	KRT19P1	0.1002836514054474	0	0	0.1040001753858957	0.1065661412058618	0	0.09955	0	0.0983794	0	0	0.2049440426217043	-0.0149281		0.4959127433508037
ENSG00000218016	ZKSCAN8P2	0	0	0	0	0	0	0	0	0	0	0	0
ENSG00000218018	RBM38-AS1	0	0	0	0	0	0	0.09955	0	0	0	0.0883574	0	0.7053055689882565		0.593872
ENSG00000218020	THAP12P5	0	0	0	0	0	0	0	0	0	0	0	0
ENSG00000218027	ELF2P2	0	0	0	0	0	0	0	0	0	0	0	0
ENSG00000218029	0	0	0.2502535788232519	0	0	0.1065661412058618	0	0	0	0	0.0902528	0	0	-0.813665		-0.925099
ENSG00000218048	0	0	0	0	0.0520001	0	0	0	0	0	0	0	0
ENSG00000218049	RPL31P33	0	0	0	0	0	0	0	0	0	0	0	0
ENSG00000218052	ADAMTS7P4	0.196556	0.1463983436116023	0.1409381287445402	0.1300002192323697	0.2792032899593579	0.0965704	0.1164735008739006	0.3030447841429334	0.1928235410642787	0.1579423357694563	0.1802490801602278	0.1024720213108521	0.5778207422661655		0.1917315637022091
ENSG00000218069	RSL24D1P1	0.1002836514054474	0.5630705523523166	0.1930659297870414	0.1560002630788436	0.2131322824117236	0.289711	0.09955	0.0518912	0.1475690365287847	0.3610110531873288	0.2650721767062174	0.2561800532771304	-0.455421		0.1608466436095853
ENSG00000218073	PERPP3	0	0	0	0	0	0	0	0	0	0	0	0
ENSG00000218089	DNAJA1P4	0	0	0	0	0	0	0	0	0	0	0	0
ENSG00000218107	EXOSC8P1	0	0	0	0	0	0	0	0	0	0	0	0
ENSG00000218109	KIRREL3-AS3	0	0	0	0	0	0	0	0	0	0	0	0
ENSG00000218125	0	0	0	0	0	0	0	0	0	0	0	0	0
ENSG00000218143	ERHP2	0	0	0	0	0	0	0	0	0	0	0	0	-0.0160464		-0.127479
ENSG00000218153	KRT18P22	0.0501418	0	0	0	0	0	0	0	0	0	0	0	-0.0160464		-0.127479
ENSG00000218173	0	0	0	0	0	0	0	0	0	0	0	0	0
ENSG00000218175	0	4.0614878819206215	6.402737814192899	4.343983420208432	4.541687659102069	4.51094	4.844934884649745	3.135825023528096	3.839951031948129	3.721691101255952	4.3772590198963615	3.0633507888015195	4.440112683399224	-0.181915	0.6381884161446691	-0.274801	0.4072687052180285
ENSG00000218180	SLC25A5P7	0	0	0	0	0	0	0.0248875	0	0	0.0451264	0.0441787	0
ENSG00000218186	KRT8P43	0	0	0	0	0	0	0	0.1037824603229224	0	0	0	0	0.7052978391298554		-0.127479
ENSG00000218187	0	0	0	0	0	0	0	0	0	0	0	0	0
ENSG00000218189	POM121L14P	0	0	0	0	0	0	0	0	0	0	0	0
ENSG00000218194	HLFP1	0	0	0	0	0	0	0	0	0	0	0	0
ENSG00000218198	RPS20P32	0	0	0	0	0	0	0	0	0	0	0	0
ENSG00000218208	RPS27AP11	0.4011346056217898	0.1251267894116259	0.3861318595740828	0.1040001753858957	0.2664153530146545	0.2414258961854566	0.0826265	0.259456	0.2459483942146413	0.3158846715389127	0.0883574	0.2049440426217043	-0.717697		-0.416221
ENSG00000218213	FTH1P26	0	0	0	0	0	0	0	0	0	0	0	0
ENSG00000218226	TATDN2P2	0	0	0	0	0	0	0	0	0	0	0	0
ENSG00000218227	0	1.3789002068249026	2.6376727207970743	2.027192262763935	1.924003244639072	2.291172035926029	1.851253771950082	1.6256515121972634	2.049703591377718	2.115156190245915	1.827618456760852	1.6054538169173234	2.160110209232763	0.0231937	0.9735189859626384	0.00480241	0.9939087942269494
ENSG00000218233	NEPNP	0	0.1251267894116259	0	0	0	0	0	0	0	0	0	0	-0.737374		-0.848807
ENSG00000218261	RPA3P2	0	0	0	0	0	0	0	0	0	0	0	0	-0.0160464		-0.127479
ENSG00000218265	RPS4XP7	0.1002836514054474	0.2189718814703453	0.2413324122338018	0.0863201	0.0618084	0	0	0	0.0491897	0.1200361751847868	0.0441787	0.025618	-2.44069		-1.83078
ENSG00000218274	0	0	0	0	0	0	0	0	0	0	0.0902528	0	0	-0.0160464		0.5938649856138993
ENSG00000218281	H2AC9P	0	0	0	0	0	0	0	0	0	0	0	0
ENSG00000218283	MORF4L1P1	14.841980408006222	14.84879609947765	14.51180061244297	12.809701602280784	13.605299247752376	13.326709469437208	16.11017662087466	12.575320717328507	13.035264893375988	14.33484639443586	15.521743093993733	11.715626196469726	0.010809	0.968919	-0.0230982	0.9297914250985536
ENSG00000218300	RPL22P14	0	0	0	0	0	0	0	0	0	0	0	0
ENSG00000218305	CDC14C	0	0	0	0	0	0	0	0	0.0324652	0.1200361751847868	0.1325360883531087	0	-0.0160438		1.2913502837848565
ENSG00000218313	0	0	0	0	0	0	0	0	0	0.0983794	0	0	0	-0.0160464		0.5938649856138993
ENSG00000218336	TENM3	3.710495102001556	4.00406	3.5717197010602666	4.992008418522998	3.5166826597934397	3.6696736220189408	4.380200032864642	3.632386111302284	3.3448981613191218	4.693143691435274	4.682941788476507	5.226073086853459	-0.0507803	0.914653	0.1773744739699654	0.6260103001265629
ENSG00000218337	MTMR9P1	0	0	0	0	0	0	0	0	0	0	0	0
ENSG00000218347	HNRNPA1P1	0	0	0.096533	0	0	0	0	0	0	0	0	0	-0.737374		-0.848807
ENSG00000218350	LYPLA1P3	0.1504254771081711	0.1251267894116259	0.2895988946805621	0.1040001753858957	0.0532831	0.1931407169483653	0.1991000014938473	0.3113473809687673	0.0983794	0.1353791449452483	0.3092508728239203	0.2049440426217043	0.2147138053447461		0.1085234965740081
ENSG00000218351	RPS3AP23	0	0	0	0.0520001	0	0	0	0	0	0	0	0
ENSG00000218357	LINC01644	0	0	0	0	0	0	0	0	0	0	0	0
ENSG00000218358	RAET1K	0	0	0	0	0	0	0.049775	0	0	0	0	0
ENSG00000218359	SUMO2P13	0	0	0	0	0	0	0	0	0.0491897	0	0	0
ENSG00000218363	SLC25A20P1	0	0	0	0	0	0	0	0	0	0	0	0
ENSG00000218410	0	0	0	0	0	0	0	0	0	0	0	0	0
ENSG00000218416	GPC1-AS1	0	0	0	0	0.1065661412058618	0	0.29865	0.1037824603229224	0	0	0	0	2.750841997498784		-0.127473
ENSG00000218418	0	1.052978339757198	2.3774089988208926	1.35146	1.4040023677095932	1.012378341455687	1.593410914824014	1.3439250100834697	1.037824603229224	0.6394658249580674	0.9927803962651542	0.7952165301186521	0.8710121811422432	-0.25262	0.7240147457986796	-0.861473	0.1027045095565755
ENSG00000218424	NDUFS5P1	0	0	0	0	0	0	0	0	0	0	0	0
ENSG00000218426	0	233.37710504121517	262.1406238173564	231.213	234.4340753496247	249.20492120990784	227.7293222430633	223.722	212.73640064373603	214.00756815477425	219.26908842965383	220.30413678230437	240.12576169835916	-0.0270212	0.8382344965124593	-0.0702663	0.519689
ENSG00000218428	NIP7P3	0	0	0	0	0	0	0	0	0	0	0	0
ENSG00000218454	HNRNPA1P19	0	0	0	0	0	0	0	0	0	0	0	0
ENSG00000218459	RPS27P15	0	0	0	0	0	0	0	0	0	0	0	0
ENSG00000218472	RPS25P7	0	0	0	0.0520001	0	0.0482852	0	0	0	0.0451264	0.0883574	0	-0.0160464		0.5938649856138993
ENSG00000218475	ACTG1P18	0	0	0	0	0	0	0	0	0	0	0	0
ENSG00000218476	RPL6P18	0	0	0	0	0	0	0	0	0	0	0	0
ENSG00000218483	0	0	0	0	0	0	0	0	0	0	0	0	0
ENSG00000218490	FCF1P10	0	0	0	0	0	0	0	0	0	0	0	0
ENSG00000218499	0	0	0	0	0	0	0	0	0	0	0	0	0
ENSG00000218502	H2AZP3	0	0.0625634	0	0	0	0.144856	0	0	0.0983794	0	0	0	0.7053057086092385		0.5938725413774593
ENSG00000218510	LINC00339	16.195809701979766	15.265468308218365	17.52073312817401	14.404024290946566	13.800315286159105	12.682585178414408	13.090825098220463	12.834776868135815	13.510437190998678	13.372751937691628	13.224450895873185	12.91147468516737	-0.234906	0.1365307993152672	-0.224828	0.144721
ENSG00000218512	SPTLC1P2	0	0.0412918	0	0	0	0	0	0	0.0324652	0	0	0.051236
ENSG00000218520	0	0	0	0	0	0	0	0	0	0	0	0	0
ENSG00000218521	ITGAEP1	0	0	0	0	0	0	0	0	0	0	0	0
ENSG00000218536	0	0	0	0	0	0	0	0	0	0	0	0	0
ENSG00000218537	MIF-AS1	2.5572331108389097	2.439972393526705	2.60639	3.69201	3.996230295219818	2.800540395751297	3.53403	2.854017658880366	2.9838459186120283	3.0685939520922947	3.0925087282392028	2.766744575393008	0.2649561683481048	0.5179614177658216	0.125934	0.8005698175442701
ENSG00000218549	OR4K12P	0	0	0	0	0	0	0	0	0	0	0	0
ENSG00000218561	0	0	0	0	0	0	0	0	0	0	0	0	0
ENSG00000218565	0	0	0	0	0	0	0	0	0	0	0	0	0
ENSG00000218574	HNRNPA1P37	0	0.1251267894116259	0	0	0	0	0	0	0.0983794	0	0	0	-0.737379		-0.127466
ENSG00000218577	ANKRD18FP	0	0	0	0	0	0	0	0	0	0	0	0
ENSG00000218582	GAPDHP63	0.4342282105855874	0.834596	0.7799863563396474	1.2480021046307497	0.7992460590439635	0.450984	0.630152	0.4151298412916896	0.5578109580788065	0.8122748696714898	1.3103401268510682	0.8279739321916852	-0.525405		0.1287385285920712	0.8993372814560902
ENSG00000218586	0	0	0.0625634	0	0	0.0532831	0.0965704	0.049775	0	0	0	0.0441787	0	0.7053028278396947		-0.127476
ENSG00000218596	0	4.613047964650582	4.754817997641785	4.730115279782515	2.7040045600332903	1.3853598356762036	1.9314071694836528	2.090550015685397	2.075649206458448	1.9675871537171303	2.346571845717637	1.325360883531087	3.688992767190677	-1.11567	0.000704376	-0.825715	0.0114574
ENSG00000218617	0	0	0	0	0	0	0	0	0	0	0	0	0
ENSG00000218631	0	0.1504254771081711	0	0.0482665	0	0.1598492118087927	0	0	0	0	0.0451264	0	0.1024720213108521	-0.0160345		-0.127468
ENSG00000218632	RPL7P28	0.1002836514054474	0.0625634	0	0	0.0532831	0.0482852	0	0	0	0	0.1475568450331276	0	-0.737379		-0.127466
ENSG00000218643	RPL5P20	0	0	0.0482665	0	0	0	0	0	0.0491897	0	0	0
ENSG00000218672	LINC03010	0	0	0	0	0	0	0	0	0	0	0	0
ENSG00000218676	BRD7P4	0	0.1251267894116259	0	0	0	0	0	0.0259456	0	0	0	0	-0.737374		-0.848807
ENSG00000218682	0	0.2005673028108949	0.8758875258813815	0.2895988946805621	0.8320014030871663	0.3196984236175854	0.579422	0.5475250041080802	0.518912	0.7870348614868522	0.8122748696714898	0.2650721767062174	0.6148321278651129	-0.112604		0.236469	0.8472005595157772
ENSG00000218689	RPL5P21	0	0	0	0	0	0	0	0	0	0	0	0
ENSG00000218690	H2AC10P	0	0	0	0	0	0	0	0	0	0	0	0
ENSG00000218698	ST13P16	0	0	0	0	0	0	0	0	0	0	0	0
ENSG00000218713	0	0.1002836514054474	0	0	0	0.1065661412058618	0	0	0	0	0.0902528	0.0883574	0	-0.0160351		0.5745845486794584
ENSG00000218716	RPL12P23	0	0	0	0	0	0	0	0	0	0	0	0
ENSG00000218725	B3GALNT2P1	0	0	0	0	0	0	0	0	0	0	0	0
ENSG00000218728	KRT18P44	0	0	0	0	0	0	0	0	0	0	0	0
ENSG00000218730	0	0	0	0	0	0	0	0	0	0	0	0	0	-0.0160464		-0.127479
ENSG00000218732	0	0	0	0	0	0	0	0	0	0	0	0	0
ENSG00000218739	CEBPZOS	27.07658587947081	29.320960562826304	29.05642243294973	29.432049634208507	27.12108293689183	28.58482610835807	32.15465024125634	27.91748182686613	29.0711	29.96391741454829	31.36687424356905	28.43598591376147	0.0579845	0.7257498788471913	0.0853451	0.5610399946169022
ENSG00000218748	DBIP1	0	0	0	0	0.1065661412058618	0	0	0	0	0	0	0	0.7053029407707815		-0.127476
ENSG00000218749	RPL36P9	0	0	0	0	0	0	0	0	0	0	0	0
ENSG00000218754	RPL18AP8	0	0	0	0	0	0	0	0	0	0	0	0
ENSG00000218757	0	0	0	0	0.1040001753858957	0	0	0	0	0	0.0902528	0	0	-0.737379		-0.127466
ENSG00000218766	0	0	0	0	0	0	0	0	0.1037824603229224	0	0	0	0	0.7052978391298554		-0.127479
ENSG00000218772	FAM8A6P	0	0	0	0	0	0	0	0	0	0	0	0
ENSG00000218776	MTATP6P31	0	0	0	0	0	0	0	0	0	0	0	0
ENSG00000218792	HSPD1P16	0.0330936	0.0412918	0	0	0	0	0	0	0	0	0	0
ENSG00000218793	0	0	0	0	0	0	0	0	0	0	0	0	0
ENSG00000218803	GSTM2P1	0	0	0	0	0.1065661412058618	0	0.09955	0	0	0	0	0	1.4357305175105526		-0.127476
ENSG00000218806	AP3S1P1	0	0	0	0	0	0	0	0	0	0	0	0
ENSG00000218809	0	0	0	0	0	0	0	0	0	0	0	0	0
ENSG00000218813	0	0	0	0	0	0	0	0	0	0	0	0	0
ENSG00000218819	TDRD15	0	0	0	0	0	0	0	0	0	0	0	0
ENSG00000218823	PAPOLB	0	0	0	0	0	0	0.09955	0	0.0983794	0.0902528	0	0.1024720213108521	0.7053079373030355		1.9172958385912824
ENSG00000218834	0	0	0	0	0	0	0	0	0	0	0	0	0
ENSG00000218839	FAM138C	0	0	0	0	0	0.0241426	0	0	0	0	0.0220893	0
ENSG00000218857	0	0	0.1251267894116259	0	0	0	0	0	0	0	0	0	0	-0.737374		-0.848807
ENSG00000218868	CNN3P1	0	0	0	0	0	0	0	0	0	0	0	0
ENSG00000218870	SLC25A6P6	0	0	0	0	0	0	0	0	0	0	0	0
ENSG00000218872	0	0	0	0	0	0	0.0965704	0	0	0	0	0	0	0.7052978391298554		-0.127479
ENSG00000218890	NUFIP1P1	0.0501418	0.5630705523523166	0.144799	0.1560002630788436	0.3196984236175854	0	0.049775	0.0518912	0.2951380730575695	0.2256319082420805	0.0441787	0.1537080319662782	-1.05191		-0.179838
ENSG00000218891	ZNF579	14.94226405941167	13.013186098809095	15.445274382963316	13.624022975552348	14.27986292158548	12.167865167747015	13.339700100087772	13.076590000688224	18.692077960312737	13.086650678040668	16.964619309197914	19.87957213430532	-0.0688224	0.7969376082012415	0.2940686886928874	0.0822901
ENSG00000218893	SUMO2P12	0	0	0	0	0	0	0	0	0	0	0	0
ENSG00000218896	TUBB8P2	0	0	0	0	0.1065661412058618	0	0	0	0	0	0	0.1024720213108521	0.7053029549743414		0.5938698887175116
ENSG00000218902	PTMAP3	0.1504254771081711	0.2502535788232519	0.1689326885636612	0.1040001753858957	0.2664153530146545	0.2414258961854566	0.2488750018673091	0.1380306722294868	0.1475690365287847	0	0.0441787	0.051236	0.4572715585330218		-2.18224
ENSG00000218965	NACAP7	0	0	0	0	0	0	0	0	0	0	0	0
ENSG00000218976	IMPDH1P9	0	0	0	0	0	0	0	0	0	0	0	0
ENSG00000218980	FTH1P15	0.0501418	0.1876901841174388	0	0.1040001753858957	0.0532831	0	0.3484250026142328	0	0	0.0451264	0.1325360883531087	0	0.5200915155353248		-0.881002
ENSG00000218986	ANKRD39P1	0	0	0	0	0	0	0	0	0	0	0	0
ENSG00000218991	CCNG1P1	0	0	0	0	0	0	0	0	0	0	0	0
ENSG00000218996	ARL4AP5	1.454112945378988	1.2512678941162594	1.4161385949879488	0.6583211101927203	1.065661412058618	0.4664348314303022	0.614224	0.3632386111302285	1.0329832557014935	0.451264	0.9569105579094448	1.0421404567313663	-0.935905	0.1557010968715677	-0.44385	0.555409
ENSG00000219023	RPS15AP19	84.38066996557158	107.52520394509251	89.49378109348518	89.87383156322956	89.64876628943125	82.10122166399587	84.518	81.93625242494724	77.84266676893398	79.84391210580854	80.70740921566437	94.15436734105027	-0.0866755	0.4990877448917257	-0.123555	0.2646982875784375
ENSG00000219027	RPS3AP2	0	0	0	0	0	0	0	0	0	0	0	0
ENSG00000219039	0	0	0	0	0.1560002630788436	0	0	0.049775	0	0	0	0.0883574	0	-0.737379		-0.127466
ENSG00000219061	TRIM51FP	0	0	0	0	0	0	0	0	0	0	0	0
ENSG00000219073	CELA3B	0.0501418	0	0.1930659297870414	0	0	0	0	0.0518912	0.0491897	0	0	0	-1.41666		-1.52809
ENSG00000219074	SOD1P1	0	0	0	0	0	0	0	0	0	0	0	0
ENSG00000219085	NPM1P37	2.072863074550599	1.8043283033156456	1.826403695785412	1.3176822221392996	1.7935081564946542	1.963275387780133	1.866562514004819	2.101594821539179	2.3778290752671523	1.7752718540486896	2.3706288336759376	2.0412426645121746	0.200137	0.7353450020567922	0.3383818461853678	0.4944533734411888
ENSG00000219087	MTND4LP19	0	0	0	0	0	0	0	0	0	0	0	0
ENSG00000219088	0	0	0	0	0	0	0	0	0	0	0	0	0
ENSG00000219095	DHFRP6	0	0	0	0	0	0	0	0	0	0	0	0
ENSG00000219102	HNRNPA3P12	0	0	0	0	0.0266415	0	0	0.0861394	0.0491897	0.0902528	0	0	-0.0160435		0.5938689839042806
ENSG00000219133	RPL21P19	0.1002836514054474	0.3753803682348777	0.0482665	0	0.2131322824117236	0.0965704	0	0.1037824603229224	0	0.0902528	0.0441787	0.1537080319662782	-0.0627054		-1.18512
ENSG00000219135	RPL23AP48	0	0	0	0	0	0	0	0	0	0	0	0
ENSG00000219139	TYMSP1	0	0	0	0	0	0	0	0	0	0	0	0
ENSG00000219146	RPS4XP8	0	0	0	0.2423204086491372	0.0266415	0.0965704	0	0	0	0	0	0.051236	-0.777336		-1.61012
ENSG00000219149	PPIAP87	0	0.0412918	0	0	0	0	0	0	0	0	0	0
ENSG00000219150	0	0	0	0.096533	0	0	0	0	0.2075649206458448	0.0983794	0	0	0	0.7218049619389216		-0.127469
ENSG00000219159	0	0	0	0	0.1040001753858957	0	0	0	0	0	0	0	0	-0.737374		-0.848807
ENSG00000219163	HMGB1P20	0	0	0	0	0	0	0	0	0	0	0	0
ENSG00000219186	FTH1P19	0.0501418	0.1876901841174388	0	0	0	0	0.049775	0	0.0983794	0.0902528	0.0441787	0	-0.737381		0.5981989038648451
ENSG00000219188	CACYBPP3	0	0	0	0	0	0	0	0	0	0	0	0
ENSG00000219190	0	0	0	0	0	0	0	0	0	0	0	0	0
ENSG00000219200	RNASEK	104.58782572376926	97.51506079216244	106.049	107.90018196286688	132.72812887190088	132.48584049431594	126.99195395282068	135.4880019515752	128.53263081657155	131.76181419231128	124.93735262086378	133.4185717467295	0.3867244496932165	2.0323465542320926e-07	0.3513533797939857	2.110469274162899e-06
ENSG00000219201	0	1.2455229504556573	1.4076763808807915	0.9894628901585872	1.3780023238631192	0.6660383825366363	0.88555	1.3021140097697617	0.8479027008382761	0.6148709855366032	0.7292423274384042	0.6185017456478407	0.6404501331928258	-0.371687	0.6137128433377691	-0.89771	0.1247510031578466
ENSG00000219222	RPL12P47	0.4763473441758754	0.7294891822697791	0.3861318595740828	0.5023208471138767	0.4529061001249126	0.5069943819894589	0.4559390034209104	0.5012692833597152	0.6640606643795315	0.263538	0.1325360883531087	0.5461758735868419	-0.0192313		-0.397284
ENSG00000219240	0	0	0	0	0	0	0	0	0	0	0	0	0.1024720213108521	-0.0160464		0.5938649856138993
ENSG00000219249	AMZ2P2	0	0	0	0	0	0	0	0	0	0	0	0
ENSG00000219253	RPS6P7	0	0	0	0	0	0	0	0	0	0	0	0
ENSG00000219257	NPM1P38	0	0	0	0	0	0	0.09955	0.0259456	0	0	0.0220893	0	0.705302		-0.127476
ENSG00000219262	OR2E1P	0	0	0	0	0	0	0	0	0	0	0	0
ENSG00000219273	DNAJC2P1	0	0	0	0	0	0	0	0	0	0	0	0
ENSG00000219274	RPS20P2	0	0.0412918	0.096533	0.026	0.1417329678037962	0.0482852	0.0248875	0.1380306722294868	0.0491897	0.0604694	0	0.051236	0.7223444434264987		-0.848816
ENSG00000219280	VN1R8P	0	0	0	0	0	0	0	0	0	0	0	0
ENSG00000219284	0	0	0	0	0	0	0	0	0	0	0	0	0
ENSG00000219294	PIP5K1P1	0	0	0	0	0	0	0	0	0	0	0	0
ENSG00000219297	MRPL42P3	0	0	0	0	0	0	0	0	0	0	0	0
ENSG00000219298	0	0	0	0	0	0	0	0	0	0	0	0	0
ENSG00000219302	0	0	0	0	0	0	0	0	0	0	0	0	0
ENSG00000219314	ESDP1	0	0	0	0	0	0	0	0	0	0	0	0
ENSG00000219329	0	0	0	0.096533	0	0.0532831	0	0	0.0518912	0	0	0	0	-0.737374		-0.848807
ENSG00000219355	RPL31P52	0.2005673028108949	0.1251267894116259	0	0	0	0.0965704	0	0	0	0	0	0	-1.33458		-2.16736
ENSG00000219361	RPSAP72	0	0	0	0	0	0	0	0	0	0	0	0
ENSG00000219368	ZNF299P	0	0	0	0	0	0	0	0	0	0	0	0
ENSG00000219375	0	0.1002836514054474	0	0	0.1040001753858957	0	0	0	0.0518912	0	0.0902528	0	0	-1.4651		-0.855187
ENSG00000219384	0	0	0	0	0	0	0	0	0	0	0	0	0
ENSG00000219387	ATF1P1	0	0	0	0	0	0	0	0	0	0	0	0
ENSG00000219391	0	0	0	0	0	0	0	0	0	0	0	0	0
ENSG00000219392	ZNF602P	0	0	0	0	0	0	0	0	0	0	0	0
ENSG00000219395	HSPA8P15	0.2005673028108949	0.1251267894116259	0	0	0.4262645648234472	0	0	0	0.0983794	0.1805055265936644	0.0883574	0.1024720213108521	0.4342437421088934		0.6022855364040421
ENSG00000219404	NGRNP4	0	0	0	0	0	0	0	0	0	0	0	0
ENSG00000219409	0	0.1002836514054474	0	0.096533	0.2080003507717915	0.1065661412058618	0	0	0	0	0	0.0883574	0.1024720213108521	-1.7101		-1.1023
ENSG00000219410	0	0	0	0	0	0	0.0965704	0	0	0	0.0902528	0	0.1024720213108521	0.7053073825871468		1.3178792311072416
ENSG00000219430	MBL3P	0	0	0	0	0	0	0	0	0	0	0	0
ENSG00000219433	BTBD10P2	0	0.3753803682348777	0	0	0	0.0965704	0.09955	0	0	0	0	0.1024720213108521	-0.747091		-1.57052
ENSG00000219435	CATSPERZ	0.0501418	0	0.0801224	0	0.1598492118087927	0	0.09955	0	0.0983794	0	0.0883574	0	1.431871306320848		1.3124301852042637
ENSG00000219438	TAFA5	5.716168130110504	4.504564418818533	4.6335823148889945	3.848006489278144	5.008608636675505	4.4422364898124025	3.8824500291300232	3.9437334922710514	3.738415592062548	4.693143691435274	5.3898009263597535	3.484048724568973	-0.0722409	0.865006	-0.0697962	0.8729604376625533
ENSG00000219445	0	0	0	0	0	0	0	0	0	0	0	0	0.1024720213108521	-0.0160464		0.5938649856138993
ENSG00000219451	RPL23P8	0.6518437341354084	0.5530604091993866	0.410265	0.6240010523153747	0.4262645648234472	0.289711	0.4479750033611565	0.726477	0.4918967884292826	0.4738270073083691	0.7731271820598007	0.6404501331928258	-0.161228		0.1382156226734104	0.9087543456331904
ENSG00000219453	0	0	0	0	0	0	0	0	0	0	0	0	0
ENSG00000219463	RPSAP42	0	0	0	0	0	0	0	0	0	0	0	0
ENSG00000219470	RPS2P29	4.37036	4.097902353230749	4.19146	3.605686080629007	4.715551748359385	3.580828892222693	4.123361030937579	3.59814	4.016829174313522	3.66246	3.961061893913242	4.910459261216035	0.0304278	0.9496429366618688	0.0507201	0.9102837041143458
ENSG00000219481	NBPF1	16.990056221110905	15.431886938135824	15.678884158005634	14.28234408574507	11.455860179630143	12.76370427953272	14.128136106003408	13.04234178878166	13.174963581289903	15.952175912715091	15.632189834287994	15.490695461561518	-0.236725	0.1637842994354033	-0.0171263	0.9472853247934918
ENSG00000219487	0	0	0.0625634	0.2413324122338018	0.1040001753858957	0.1065661412058618	0.0965704	0.1493250011203855	0	0	0	0.1325360883531087	0.1024720213108521	0.0216633		-0.675912
ENSG00000219491	TPT1P8	0	0	0	0	0	0	0	0	0	0	0	0.051236
ENSG00000219492	0	0	0	0	0	0	0	0	0	0	0	0	0
ENSG00000219500	0	0	0	0	0	0	0	0	0	0	0	0	0
ENSG00000219507	FTH1P8	8.022692112435795	8.111969757555709	8.03637	9.75834	10.043858808652477	9.978615141137292	10.336276577553084	9.928867979093988	6.419253089002138	8.017152963657605	5.986213323948743	6.694497152237971	0.2934876546328439	0.1327323069330749	-0.290645	0.1571978401681384
ENSG00000219529	0	0.5264891698785991	1.15742	0.6515975130312649	1.334322250201043	0.8525291296468945	0.7725628677934613	1.4932500112038551	0.8562052976641099	1.434371035059788	1.1507227320346105	1.0161100107071666	0.8197761704868172	0.2627902726180104	0.7555690030518034	0.3578112096283486	0.6411661420300141
ENSG00000219532	SELENOKP2	0	0	0.096533	0	0	0	0	0	0	0	0	0	-0.737374		-0.848807
ENSG00000219545	UMAD1	10.630067048977429	7.945551127638246	7.336505331907574	9.672016310888308	9.058122002498251	11.009020866056824	8.693701565228844	10.741484643422467	9.083366095135132	9.927803962651542	9.58678	8.505177768800728	0.1931819459422118	0.4110854014210286	0.0944334	0.7416235845823932
ENSG00000219547	RPL17P25	0	0	0	0	0	0	0	0	0	0	0	0
ENSG00000219549	0	0	0	0	0	0	0	0	0	0	0	0	0
ENSG00000219553	0	0	0	0.096533	0.1040001753858957	0	0.0965704	0	0	0.0983794	0	0	0.1024720213108521	-0.733471		-0.104505
ENSG00000219559	0	0	0	0	0	0	0	0	0	0	0	0	0
ENSG00000219565	ZPR1P1	0	0	0	0	0.0532831	0	0	0	0	0	0	0
ENSG00000219575	NGRNP2	0	0	0	0	0	0	0	0	0	0	0	0
ENSG00000219582	HNRNPA1P58	0	0	0	0	0	0	0	0	0	0.0902528	0	0	-0.0160464		0.5938649856138993
ENSG00000219592	NCSTNP1	0	0	0	0	0	0	0	0	0	0	0	0
ENSG00000219604	0	0	0	0	0	0	0	0	0	0	0.0902528	0	0	-0.0160464		0.5938649856138993
ENSG00000219607	PPP1R3G	1.6045384224871593	2.2522822094092665	1.834126332976893	1.6640028061743326	2.131322824117236	1.7382664525352878	1.791900013444626	2.283214127104293	0.9837935768585652	1.4440442127493152	2.032220021414333	1.43461	0.1638293837140451	0.788019	-0.263416	0.649697
ENSG00000219608	HIGD1AP16	0	0	0	0	0	0.0965704	0	0.1037824603229224	0	0	0	0	1.4198172325989864		-0.127474
ENSG00000219619	0	0	0	0	0	0	0	0	0	0	0	0	0
ENSG00000219622	0	0	0	0	0	0	0	0	0	0	0	0	0
ENSG00000219626	FAM228B	4.846708872425275	5.130198365876663	5.40585	4.576007716979414	4.4757779306461964	4.780232744472042	4.529525033985028	4.825884405015892	4.082743343963046	5.460292179458348	3.961061893913242	4.150116863089512	-0.0644233	0.8745775667275778	-0.154837	0.6597959335142237
ENSG00000219627	CYCSP17	0	0	0	0	0	0	0	0	0	0	0	0
ENSG00000219642	BMPR1AP1	0.1173318721443735	0.0625634	0	0	0.0351668	0.0647021	0.09955	0.0342482	0.0983794	0.0451264	0.0591995	0.0850518	-0.0160346		-0.127468
ENSG00000219653	GCNT1P4	0	0	0	0	0	0	0	0	0	0	0	0
ENSG00000219665	ZNF433-AS1	7.771982983922178	8.10196	8.687966840416864	8.89201	9.37782	8.136052701449888	9.556800071704671	7.835575754380643	9.88713	10.469320542432534	9.45424	9.324953939287544	0.1096128137951921	0.6930092766125696	0.2667836219961644	0.1821654213343291
ENSG00000219666	0	0	0	0	0	0	0	0	0	0	0	0	0
ENSG00000219669	BECN1P2	0	0	0	0	0	0	0	0	0	0	0	0
ENSG00000219681	0	0	0	0	0	0	0	0	0	0	0	0	0
ENSG00000219682	NUP50P2	0.4512764313245135	0.2502535788232519	0.2895988946805621	0.1560002630788436	0.3015821796125889	0.2414258961854566	0.29865	0.4670210714531508	0.2784135822509739	0.451264	0.2942301161439013	0.1537080319662782	0.1337793510287076		0.0107851
ENSG00000219693	FGF7P8	0.0250709	0	0.0241332	0	0	0	0	0.017643	0	0	0.0150208	0.0174202
ENSG00000219699	0	0	0.1251267894116259	0	0	0	0	0	0	0	0	0	0	-0.737374		-0.848807
ENSG00000219700	PTCHD3P3	0	0	0	0	0	0	0	0	0	0	0	0
ENSG00000219702	0	0	0	0	0	0	0	0	0	0	0	0	0
ENSG00000219703	RAP1BP3	0	0.0412918	0	0	0	0	0	0.0342482	0	0	0	0
ENSG00000219712	MARK2P18	0.4011346056217898	0	0	0.1040001753858957	0.1065661412058618	0.0965704	0	0.1037824603229224	0.0983794	0	0.1767147844708116	0	-0.706583		-0.838412
ENSG00000219722	RPL26P20	0	0	0	0	0	0	0	0	0	0	0	0
ENSG00000219736	NUP50P4	0	0	0	0	0	0	0	0	0	0	0	0
ENSG00000219738	CD83P1	0	0	0	0	0	0.0965704	0	0	0	0	0	0	0.7052978391298554		-0.127479
ENSG00000219747	RPL32P16	1.052978339757198	1.491511329786581	1.5686606795197116	1.0223217240433555	1.2255106238674107	1.593410914824014	0.928802	1.107358851645582	1.59079	0.7671484880230737	0.854416	1.2470844993530703	-0.0118337	0.9913563300793402	-0.146518	0.8647359705599189
ENSG00000219755	0	0.0501418	0.1251267894116259	0.265466	0.2080003507717915	0.0532831	0.0965704	0.1493250011203855	0	0.196759	0.0451264	0.0441787	0.1024720213108521	-1.33874		-0.839303
ENSG00000219757	0	0	0	0	0	0	0	0	0	0	0	0	0
ENSG00000219758	0	0	0	0	0	0.1065661412058618	0.0482852	0	0	0	0	0	0	0.7053026854311123		-0.127476
ENSG00000219770	VN1R11P	0	0	0	0	0	0	0	0	0	0	0	0
ENSG00000219773	RPSAP45	4.595999743911657	4.817381392347599	4.609449073665615	4.888008243137102	4.644152433751457	4.594817656201611	4.48771	4.506234427221291	5.15705	4.384479240960108	5.058460705476982	4.662476969643772	-0.00265779	0.995437	0.0671487	0.8705093215822886
ENSG00000219776	RPL21P67	0	0	0	0	0	0	0	0	0	0	0	0
ENSG00000219784	0	0	0	0	0	0	0	0	0	0	0	0	0
ENSG00000219790	OSTCP6	0	0	0.0318559	0	0	0	0.09955	0	0	0	0.0733366	0	0.7052978391298554		-0.127479
ENSG00000219797	PPIAP9	0.1002836514054474	0	0.096533	0	0	0.0965704	0.049775	0	0.0983794	0.0902528	0	0.1024720213108521	-0.720447		0.4865131696812142
ENSG00000219806	ATP5PBP6	0	0	0	0	0.1065661412058618	0	0	0	0.1475690365287847	0	0.0883574	0.1024720213108521	0.7053079549538463		1.91337
ENSG00000219807	ARF1P1	0	0	0	0	0	0	0	0	0	0	0	0
ENSG00000219814	RPL23AP47	0	0	0	0	0	0	0	0	0	0	0	0
ENSG00000219863	RPL31P28	0	0	0	0	0	0	0	0	0	0	0	0
ENSG00000219867	0	0	0	0	0	0	0	0	0	0	0	0	0
ENSG00000219870	BRK1P1	0	0	0	0	0	0.0965704	0	0	0	0	0	0	0.7052978391298554		-0.127479
ENSG00000219881	GAPDHP42	0	0	0	0	0	0	0	0	0	0	0	0
ENSG00000219891	ZSCAN12P1	0	0.0625634	0	0	0	0	0	0	0	0	0.0441787	0
ENSG00000219902	RPL35P3	0.1002836514054474	0.1251267894116259	0	0	0	0	0	0	0	0	0	0	-1.46883		-1.58026
ENSG00000219926	OR7E104P	0	0	0	0	0	0	0	0	0	0	0	0
ENSG00000219928	0	11.98389634295097	16.20391922880556	12.645818401051214	11.110338736475248	12.841220015306348	12.505861422406651	13.0411	10.897158333906852	12.74012682031842	11.823111991885018	11.398103598367348	13.68001484499876	-0.0164187	0.956106	-0.0207729	0.9394562567377548
ENSG00000219930	GAPDHP67	0	0	0	0	0	0	0	0	0	0	0	0
ENSG00000219932	RPL12P8	0.4342282105855874	0.3228271166819949	0.2973215318720438	0.468001	2.131322824117236	2.044394488898447	1.974076514811496	2.2572685120235625	2.238130387353236	1.9629976017061004	1.921773281120076	2.203148458183321	2.631	5.14723396958717e-07	2.58916	5.034179168135254e-07
ENSG00000219940	SPTLC1P3	0	0	0	0	0	0	0	0	0	0	0	0
ENSG00000219941	KRT18P50	0	0	0	0	0	0	0	0	0	0	0	0
ENSG00000219951	0	0.1253545642568093	0.1251267894116259	0.144799	0.2163203648026632	0.3815067855169853	0.1525811663892086	0	0	0.1475690365287847	0.3312276412993741	0.2650721767062174	0.1875237989988594	-0.320938		0.533657
ENSG00000219986	BTF3P7	0.0501418	0	0	0.0520001	0	0.0965704	0	0.017643	0.0491897	0	0	0	0.7052978391298554		-0.127479
ENSG00000219992	0	0.7019855598381322	0.6256339470581297	0.8687966840416865	0.7280012277012705	0.3196984236175854	0.289711	0.1991000014938473	1.037824603229224	0.4918967884292826	0.9927803962651542	0.6185017456478407	0.717304	-0.640153		-0.0217441	0.9850940572209024
ENSG00000219993	RPS26P29	0	0	0	0	0	0	0	0	0	0	0	0	-0.0160464		-0.127479
ENSG00000220008	LINGO3	0	0	0	0	0	0	0	0	0	0	0	0
ENSG00000220030	0	0	0	0	0	0	0	0	0	0	0	0	0
ENSG00000220069	RPL7P27	0	0	0	0	0	0	0	0	0	0	0	0
ENSG00000220076	0	0	0	0	0	0	0	0	0	0	0	0	0
ENSG00000220091	LAP3P1	0	0	0	0	0	0	0	0	0	0	0	0
ENSG00000220105	0	0	0	0	0	0	0	0	0	0	0	0	0
ENSG00000220110	RPL21P64	0	0	0	0	0	0	0	0	0	0	0	0
ENSG00000220113	MTCYBP4	0	0	0	0	0	0	0	0	0	0	0	0
ENSG00000220125	MRPL32P1	0	0	0	0	0	0	0	0	0	0	0	0
ENSG00000220130	0	22.21282878630661	26.40175256585307	23.68243227732744	26.60636486897372	26.499802333661652	23.16046907286323	26.48826419874145	25.86777823548841	21.79102772741722	21.40524787110969	20.381399666941054	24.33710506132738	0.0919476	0.5770746512000436	-0.135234	0.349138
ENSG00000220131	0	0	0	0	0	0	0	0	0	0	0	0	0
ENSG00000220132	CPSF1P2	0	0	0	0	0	0	0	0	0	0	0	0
ENSG00000220139	0	0	0	0	0	0	0	0	0	0	0	0	0
ENSG00000220154	0	0	0	0	0	0	0	0	0	0	0	0	0
ENSG00000220157	HNRNPA1P12	0.1333772563692451	0.1251267894116259	0.1206662061169009	0.0520001	0.0351668	0.1207129480927283	0.1493250011203855	0.129728	0.1308445457221891	0.1425993660089948	0.183783	0.0850518	-0.0222521		0.2726349385461547
ENSG00000220161	LINC02076	0	0	0.1206662061169009	0.1040001753858957	0.0532831	0.0965704	0.1991000014938473	0.1037824603229224	0.1721638759502489	0.0902528	0	0.1537080319662782	0.9740067659445726		0.4719852334119638
ENSG00000220181	MTRES1P1	0	0	0	0	0	0	0	0	0	0	0	0
ENSG00000220184	HMGB3P18	0	0	0	0	0	0	0	0	0	0	0	0
ENSG00000220201	ZGLP1	0.55156	0.3128169735290648	0.6274642718078847	1.040001753858958	0.3196984236175854	0.5311369716080047	0.6470750048550039	0.9340421429063016	1.0329832557014935	1.0830331595619864	0.6626804417655435	0.9222481917976691	-0.00495033		0.6111808468599736	0.450764
ENSG00000220204	0	0	0	0	0	0	0	0	0	0	0	0	0
ENSG00000220205	VAMP2	39.86275143366536	45.17077097759696	41.89530676378799	40.35206804972756	47.10223441299093	47.3195	42.40830031818948	49.65990726451837	45.10693549896522	47.021689677649576	51.7774	47.23960182430284	0.2041267215138646	0.0432478	0.2310357078764319	0.0143497
ENSG00000220212	OR4F1P	0	0	0	0	0	0	0	0	0	0	0	0
ENSG00000220237	RPS24P12	0	0	0	0	0	0	0	0	0	0	0	0
ENSG00000220240	0	0	0	0	0	0	0	0	0	0	0	0	0
ENSG00000220248	ZNF402P	0	0	0	0	0	0	0	0	0	0	0	0
ENSG00000220256	0	0	0	0	0	0	0	0	0	0	0	0	0
ENSG00000220267	ACTBP8	0	0.1038552352116495	0	0.0520001	0.0532831	0.289711	0.29865	0.3455955928753316	0	0.0451264	0.0883574	0.051236	3.576315392175306		0.5938748385865674
ENSG00000220291	0	0	0	0	0	0	0	0	0	0	0	0	0
ENSG00000220305	HNRNPH1P1	0	0	0	0	0	0	0	0	0.196759	0	0	0.1024720213108521	-0.0160406		1.958060056143332
ENSG00000220311	RPL35AP18	0	0	0	0	0	0	0	0	0	0	0	0
ENSG00000220323	H2BC19P	0.1504254771081711	0.1876901841174388	0.144799	0.1300002192323697	0.1598492118087927	0.1689981273298196	0.049775	0.129728	0.1475690365287847	0.1281589238815017	0.1104467402942572	0.2049440426217043	-0.426057		0.2031560167044703
ENSG00000220326	0	0	0	0	0	0	0	0	0	0	0	0	0
ENSG00000220340	MTCO1P56	0	0	0	0	0	0	0	0	0	0	0	0
ENSG00000220343	PPIAP74	0	0	0	0	0	0.0482852	0	0	0.0491897	0	0	0	-0.0160464		-0.127479
ENSG00000220347	H3P28	0	0	0	0	0	0	0	0	0	0	0	0
ENSG00000220349	GPR166P	0	0	0	0	0	0	0	0	0	0	0	0
ENSG00000220370	0	9.97822	10.093978101835864	8.01224	8.874334965678488	10.37208252356653	7.870484215645885	8.9595	9.478452101292504	8.509814439826588	8.303254223308562	7.2011274671855725	9.803498278809224	0.0385662	0.9054650634447116	-0.093712	0.7454109841732681
ENSG00000220377	GSTA8P	0	0	0	0	0	0	0	0	0	0	0	0
ENSG00000220378	KRT8P42	0	0	0	0	0	0	0	0	0	0	0	0
ENSG00000220392	FCF1P5	0	0	0	0	0	0	0	0	0	0	0	0
ENSG00000220412	PTPN11P3	0	0.1251267894116259	0	0	0	0	0	0	0	0.0902528	0	0	-0.737379		-0.127466
ENSG00000220418	TUBB3P1	0	0.1251267894116259	0	0	0	0	0	0	0	0	0	0	-0.737379		-0.848812
ENSG00000220446	0	0	0	0	0	0	0	0	0	0	0	0	0
ENSG00000220447	0	0	0	0	0	0	0	0	0	0	0	0	0
ENSG00000220472	RPS3P4	1.7048220738926063	1.8981733953743651	2.5098570872315387	2.6863245302176884	1.7231745032987855	1.8667050293059504	1.8585985139450647	2.317462339010857	2.115156190245915	2.0758135558271404	2.400670347035976	1.7594446059073314	-0.154419	0.7880065449966791	-0.0388753	0.949457
ENSG00000220483	SLC25A51P1	0.0501418	0.0312817	0.0318559	0.026	0.0618084	0.0801534	0	0.0601938	0	0	0	0
ENSG00000220494	YAP1P1	0	0	0.096533	0	0	0	0	0	0	0	0	0	-0.737374		-0.848807
ENSG00000220505	EIF4EBP2P3	0	0	0	0	0	0	0	0	0	0	0	0
ENSG00000220506	0	0.1002836514054474	0.2502535788232519	0	0	0	0	0	0	0	0	0	0	-2.16748		-2.27891
ENSG00000220514	MTND4LP20	0	0	0	0	0	0	0	0	0	0	0	0
ENSG00000220515	PGAM1P10	0	0	0	0	0	0	0	0	0	0	0	0
ENSG00000220517	ASS1P1	0	0	0	0	0	0.0482852	0.0248875	0	0.0983794	0	0.0220893	0	-0.0160464		0.5938649856138993
ENSG00000220522	0	0	0	0	0.1040001753858957	0	0.0482852	0	0	0	0	0	0	-0.737374		-0.848807
ENSG00000220537	0	0	0	0	0	0	0	0	0	0	0	0	0
ENSG00000220540	0	0	0	0	0	0	0	0	0	0	0	0	0
ENSG00000220541	PPIHP2	0	0	0	0	0	0	0	0	0	0	0	0
ENSG00000220553	RPL5P19	0	0	0	0	0	0	0	0	0	0	0	0
ENSG00000220556	0	0	0	0	0	0	0	0	0	0	0	0	0
ENSG00000220557	HMGB1P13	0	0	0	0	0	0	0	0	0	0	0	0
ENSG00000220563	PKMP3	0.0501418	0.0625634	0.0482665	0.1040001753858957	0	0.0482852	0.049775	0.0518912	0.0983794	0	0	0.051236	-0.737379		-0.127466
ENSG00000220575	HTR5A-AS1	0	0	0	0	0	0	0	0	0	0	0	0
ENSG00000220581	VN1R12P	0	0	0	0	0	0	0	0	0	0	0	0
ENSG00000220583	RPL35P2	23.767225383091045	26.83969632879376	25.822568109016792	24.994362150492336	27.9022	25.31785088117647	26.811801701168957	24.63069130843918	21.299130938987936	24.767163303916693	24.91678461038444	23.858560721805706	0.0922718	0.5555069882470117	-0.0584587	0.7409843564718588
ENSG00000220585	DDX18P6	0	0	0	0	0	0	0	0	0	0	0	0
ENSG00000220586	TUBBP9	0	0	0	0	0	0	0	0	0	0	0	0
ENSG00000220598	SSR1P1	0	0	0	0	0	0	0	0	0	0	0	0
ENSG00000220600	0	0	0	0	0	0	0	0	0	0	0	0	0
ENSG00000220614	RPL34P14	0.0330936	0.2502535788232519	0.1930659297870414	0	0	0	0.049775	0	0	0	0	0	-2.51741		-2.62884
ENSG00000220635	KRASP1	0	0	0.096533	0	0	0	0	0	0	0	0	0	-0.737374		-0.848807
ENSG00000220643	0	0	0	0	0	0.1065661412058618	0	0	0	0	0	0	0	0.7052978391298554		-0.127479
ENSG00000220660	0	0.0501418	0	0	0	0.0181162	0.0482852	0	0.0259456	0	0	0	0.025618
ENSG00000220666	RCC2P7	0	0	0	0	0	0	0.049775	0.0518912	0	0	0	0
ENSG00000220685	TFB2MP1	0	0.1251267894116259	0.096533	0.1040001753858957	0.4262645648234472	0.0965704	0	0	0	0.1805055265936644	0	0	0.741522		-0.735583
ENSG00000220694	RPL17P23	0	0	0	0	0	0	0	0	0	0	0	0
ENSG00000220695	0	0.0501418	0	0.096533	0	0	0	0.09955	0	0	0	0	0	-0.0160334		-0.848812
ENSG00000220702	0	0	0	0	0.1040001753858957	0	0	0	0.1037824603229224	0.0983794	0.0902528	0	0.2049440426217043	-0.016036		1.6228607253061538
ENSG00000220721	OR1F12P	0	0	0	0	0	0	0	0	0	0	0	0
ENSG00000220725	0	0	0	0	0	0	0	0	0	0	0	0	0
ENSG00000220730	H3P27	0	0	0	0	0	0	0	0	0	0	0	0
ENSG00000220733	MTND3P20	0	0	0	0	0	0	0	0	0	0	0	0
ENSG00000220734	CMPK1P1	0	0	0	0	0	0	0	0	0	0	0	0
ENSG00000220739	0	0	0	0	0	0	0	0	0	0	0	0	0
ENSG00000220744	RPL5P18	0.1835190820719688	0.1876901841174388	0.6197416346164031	0.4243207155744548	0.2216575737081925	0.2414258961854566	0.3653485027412099	0.389184	0.2626728850212369	0.3456680834268673	0.198804	0.2223642862445491	-0.258489		-0.524066
ENSG00000220745	C11orf98P2	0	0	0	0	0	0	0	0	0	0	0	0
ENSG00000220748	ISG20L2P1	0	0	0	0	0	0	0	0	0	0	0	0
ENSG00000220749	RPL21P28	0.0501418	0.0938451	0.0241332	0.1643202771097153	0.1598492118087927	0.0965704	0.049775	0.129728	0.0245948	0.3005417017784512	0.0883574	0.1280900266385652	1.2929026862231554		1.8971882178289807
ENSG00000220758	VN1R10P	0	0	0	0	0	0	0	0	0	0	0	0
ENSG00000220771	BOLA2P3	0.1333772563692451	0.2502535788232519	0.096533	0.1040001753858957	0	0.0318682	0	0.1037824603229224	0	0	0	0	-2.08709		-2.91987
ENSG00000220773	RPSAP44	0	0	0	0	0	0	0	0	0	0	0	0
ENSG00000220785	MTMR9LP	0.4512764313245135	1.0635777099988204	0.530931	0.988002	0.8525291296468945	0.8691332262676439	0.7466250056019276	0.7783684524219181	0.737845	0.3610110531873288	0.4859656572947319	0.3074160639325564	0.2297231481310915		-0.588335	0.5118645190668504
ENSG00000220793	RPL21P119	0.2336609077746925	0.4279336197877606	0.4421209792123249	0.4420007453900571	0.3815067855169853	0.362139	0.29865	0.3030447841429334	0.2626728850212369	0.3158846715389127	0.4196976131181775	0.4437038522759898	-0.254096		-0.126125
ENSG00000220804	LINC01881	0.4592991234369493	0.5317888549994102	0.4585315832442234	0.3515205928043277	0.1065661412058618	0.1207129480927283	0.29865	0.3974868230367928	0.1721638759502489	0.3763540229477902	0.1546254364119601	0.5297803501771056	-0.922666		-0.568577
ENSG00000220831	NDUFA5P9	0	0	0	0	0	0	0	0	0	0	0	0
ENSG00000220842	RPL21P16	0.2587318206260544	0.4592153171406671	0.5067980656909837	0.4243207155744548	0.4976638794313747	0.3862814338967306	0.3733125028009638	0.3632386111302285	0.287268	0.4214804045962063	0.3092508728239203	0.2899958203097115	-0.00932184		-0.475479
ENSG00000220848	RPS18P9	1.629609335338521	2.023300184785992	1.4315838693709122	1.534002586941963	1.9714736123084435	1.2148551096052178	1.18664	2.036211871535738	1.6271945761240667	1.4927807049296045	1.5391857727407692	1.485844309007356	-0.0118736	0.9897008753860336	-0.0584439	0.9364936296737796
ENSG00000220867	HSPE1P26	0	0	0	0	0	0.0965704	0	0	0	0	0	0	0.7053024621089982		-0.127476
ENSG00000220868	MRPL35P1	0	0	0	0	0	0	0	0	0	0	0	0
ENSG00000220871	DNAJC19P6	0	0	0	0	0	0	0	0	0	0	0	0
ENSG00000220875	H3C9P	0.0501418	0.2502535788232519	0.265466	0.0780001	0.1598492118087927	0.1042959871521172	0.09955	0.1120850571487562	0.1800342245651174	0.1353791449452483	0.1325360883531087	0.1362877883434333	-0.0301173		-0.141963
ENSG00000220884	MESTP1	0.1504254771081711	0	0	0	0	0.0965704	0.09955	0	0.0491897	0.0451264	0.2650721767062174	0	0.6957622662569916		1.124710027488916
ENSG00000220891	LL22NC03-63E9.3	0	0	0	0	0	0	0	0	0	0	0	0
ENSG00000220908	LINC02531	0	0	0	0	0	0	0	0	0	0	0	0
ENSG00000220913	0	0	0	0	0	0	0	0	0	0	0	0	0
ENSG00000220918	0	0	0	0	0	0	0	0	0	0	0	0	0
ENSG00000220920	0	0	0	0	0	0	0	0	0	0	0	0	0
ENSG00000220924	OSTCP4	5.415317175894162	4.504564418818533	4.971447692016317	5.564009383145425	5.221740919087228	6.566784376244421	5.525025041454264	5.967491468568039	4.23031	4.467511783193194	5.03637	5.123601065542607	0.2297041997535881	0.4215236349897377	-0.0843409	0.8259742273349471
ENSG00000220925	IGBP1-AS2	0	0	0.096533	0	0	0	0	0	0	0	0	0	-0.737379		-0.848812
ENSG00000220937	HNRNPA1P41	0	0	0.096533	0	0.0351668	0	0	0.2075649206458448	0.0491897	0	0.0883574	0	0.7219229007402197		-0.127469
ENSG00000220948	TRIM51G	0	0	0	0	0	0	0	0	0	0	0	0
ENSG00000220949	0	0	0	0	0	0	0	0	0	0	0	0	0
ENSG00000220960	0	0	0.1251267894116259	0	0	0	0	0	0	0	0	0	0	-0.737379		-0.848812
ENSG00000220986	0	0	0	0	0	0	0	0	0	0	0	0	0
ENSG00000220988	SNORD88C	0	0	0	0	0	0	0	0	0	0	0	0
ENSG00000221015	RNU6ATAC29P	0	0	0	0	0	0	0	0	0	0	0	0
ENSG00000221017	MIR1323	0	0	0	0	0	0	0	0	0	0	0	0
ENSG00000221023	RNU6ATAC19P	0	0	0	0	0	0	0	0	0	0	0	0
ENSG00000221025	MIR1250	0	0	0	0	0	0	0	0	0	0	0	0
ENSG00000221028	MIR1231	0	0	0	0	0	0	0	0	0	0	0	0
ENSG00000221031	0	0	0	0	0	0	0	0	0	0	0	0	0
ENSG00000221033	MIR1272	0	0	0	0	0	0	0	0	0	0	0	0
ENSG00000221036	MIR1193	0	0	0	0	0	0	0	0	0	0	0	0
ENSG00000221038	RNU6ATAC7P	0	0	0	0	0	0	0	0	0	0	0	0
ENSG00000221039	MIR1286	0	0	0	0	0	0	0	0	0	0	0	0
ENSG00000221040	U3	0	0	0	0	0	0	0	0	0	0	0	0
ENSG00000221042	0	0	0	0	0	0	0	0	0	0	0	0	0
ENSG00000221043	U3	0	0	0	0	0	0	0	0	0	0	0	0
ENSG00000221044	U3	0	0	0	0	0	0	0	0	0	0	0	0
ENSG00000221046	RNU6ATAC38P	0	0	0	0	0	0	0	0	0	0	0	0
ENSG00000221052	MIR1266	0	0	0	0	0	0	0	0	0	0	0	0
ENSG00000221055	MIR1302-3	0.0501418	0.0625634	0	0	0.0532831	0.0482852	0	0	0	0.0451264	0	0
ENSG00000221059	RNU6ATAC6P	0	0	0	0	0	0	0	0	0	0	0	0
ENSG00000221060	0	0	0	0	0	0	0	0	0	0	0	0	0
ENSG00000221063	MIR1296	0	0	0	0	0	0.0965704	0	0	0	0.0902528	0	0	0.7053019534316286		0.5938689126558248
ENSG00000221065	MIR1233-2	0	0	0	0	0	0	0	0	0	0	0	0
ENSG00000221066	SNORD111	0	0	0	0	0	0	0	0	0	0	0	0
ENSG00000221081	MIR320D2	0	0	0	0	0	0	0	0	0	0	0	0
ENSG00000221083	0	0	0.1251267894116259	0	0.2080003507717915	0.1065661412058618	0.289711	0	0	0.2951380730575695	0	0	0.1024720213108521	0.3508533283264818		0.2907292373684469
ENSG00000221091	MIR1302-5	0	0	0	0	0	0	0	0	0	0	0	0
ENSG00000221093	0	0	0	0	0	0	0	0	0	0	0	0	0
ENSG00000221102	SNORA11B	0	0	0	0	0	0	0	0	0	0	0	0
ENSG00000221114	RNU6ATAC30P	0	0	0.096533	0	0	0	0	0.1037824603229224	0	0	0	0	-0.0160334		-0.848812
ENSG00000221116	SNORD110	0	0	0	0	0	0	0	0	0.0491897	0.0451264	0	0
ENSG00000221120	MIR1224	0	0	0	0	0	0	0	0	0	0	0	0
ENSG00000221125	U3	0	0	0	0	0	0	0	0	0	0	0	0
ENSG00000221139	0	0	0	0	0	0	0	0	0	0	0	0	0
ENSG00000221148	0	0	0	0	0	0	0	0	0	0	0	0	0
ENSG00000221164	SNORA11F	0	0	0	0	0	0	0.09955	0.1037824603229224	0	0.0902528	0	0.1024720213108521	1.4301122063365306		1.316850139760568
ENSG00000221176	MIR1207	0.0501418	0	0	0	0	0	0	0	0	0	0	0
ENSG00000221184	0	0.1002836514054474	0.3753803682348777	0.096533	0	0.1065661412058618	0	0	0.1037824603229224	0.196759	0	0.1767147844708116	0.3074160639325564	-1.36811		0.3390711760388752
ENSG00000221187	MIR548M	0	0	0	0	0	0	0	0	0	0	0	0
ENSG00000221190	MIR1184-2	0	0	0	0	0	0	0	0.0342482	0	0	0	0
ENSG00000221200	MIR1253	0	0	0	0	0	0	0	0	0	0	0	0
ENSG00000221203	MIR1262	0	0	0	0	0	0	0	0	0	0	0	0
ENSG00000221206	RNU6ATAC15P	0	0	0	0	0	0	0	0	0	0	0	0
ENSG00000221214	MIR548E	0	0	0	0	0	0	0	0	0	0	0	0
ENSG00000221216	RNU6ATAC27P	0	0.1251267894116259	0.096533	0.3120005261576873	0.1065661412058618	0	0	0	0.0983794	0.1805055265936644	0.0883574	0.3074160639325564	-2.06615		0.3599105060066344
ENSG00000221227	MIR1305	0	0	0	0	0	0	0	0	0	0	0	0
ENSG00000221230	MIR548L	0	0	0	0	0	0	0	0	0	0	0	0
ENSG00000221238	MIR1285-2	0	0	0	0	0	0	0	0	0	0	0	0
ENSG00000221240	MIR1258	0	0	0	0	0	0	0	0	0	0	0	0
ENSG00000221241	SNORD88A	0	0	0	0	0	0	0	0	0	0	0	0
ENSG00000221245	0	0	0	0	0	0	0	0	0	0	0	0	0
ENSG00000221251	MIR1263	0	0	0	0	0	0	0	0	0	0	0	0
ENSG00000221255	RNU6ATAC37P	0	0	0	0	0	0	0	0	0	0	0	0
ENSG00000221261	MIR1208	0	0	0	0	0	0	0	0	0	0	0	0
ENSG00000221263	MIR548P	0	0	0	0	0	0	0	0	0	0	0	0
ENSG00000221264	MIR1284	0	0	0	0	0	0	0	0	0	0	0	0
ENSG00000221265	MIR1255A	0	0.1251267894116259	0	0	0	0	0	0	0	0	0	0	-0.737374		-0.848807
ENSG00000221269	MIR1302-8	0	0	0	0	0	0	0	0	0	0	0	0
ENSG00000221273	MIR1237	0	0	0	0	0	0.0482852	0	0	0	0	0	0
ENSG00000221275	MIR548I2	0	0	0	0	0	0	0	0	0	0	0	0
ENSG00000221287	MIR1289-2	0	0	0	0	0	0	0	0	0	0	0	0
ENSG00000221288	MIR663B	0	0	0	0	0	0	0	0	0	0	0	0
ENSG00000221296	MIR548T	0	0	0	0	0	0	0	0	0	0	0	0
ENSG00000221300	0	0	0	0	0	0	0	0	0	0	0	0	0
ENSG00000221303	SNORA79	0	0	0	0	0	0	0	0	0	0	0	0
ENSG00000221305	MIR548I3	0	0	0	0	0	0	0	0	0	0	0	0
ENSG00000221325	MIR1200	0	0	0	0	0	0	0	0	0	0	0	0
ENSG00000221331	MIR548Q	0	0	0	0	0	0	0	0	0	0	0	0
ENSG00000221332	U3	0	0	0	0	0	0	0	0	0	0	0	0
ENSG00000221333	MIR548K	0	0	0	0	0	0	0	0	0	0	0	0
ENSG00000221340	RNU6ATAC18P	0	0.1251267894116259	0	0	0	0	0.09955	0	0	0.1805055265936644	0	0	-0.0160365		0.5824339101478123
ENSG00000221345	U3	0	0	0	0	0	0	0	0	0	0	0	0
ENSG00000221348	MIR548F5	0	0	0	0	0	0	0	0	0	0	0	0.1024720213108521	-0.0160464		0.5938649856138993
ENSG00000221355	MIR1288	0	0	0	0	0	0	0	0	0	0	0	0
ENSG00000221363	RNU6ATAC20P	0	0	0	0.1040001753858957	0	0	0	0	0.0983794	0	0.0883574	0.1024720213108521	-0.737382		1.194284280686916
ENSG00000221365	MIR1228	0	0	0	0	0	0	0	0	0	0	0	0
ENSG00000221369	MIR548G	0	0	0	0	0	0	0	0	0	0	0	0
ENSG00000221371	MIR1265	0	0	0	0	0	0	0	0	0	0	0	0
ENSG00000221375	RNU6ATAC23P	0	0	0	0	0	0	0	0	0	0	0	0
ENSG00000221381	SNORD88B	0	0	0	0	0	0	0	0	0	0	0	0
ENSG00000221387	RNU6ATAC8P	0	0	0.096533	0	0	0	0	0	0.0983794	0	0	0	-0.737379		-0.127466
ENSG00000221390	MIR1295A	0	0	0	0	0	0	0	0	0	0	0	0
ENSG00000221393	MIR1302-6	0	0	0	0	0	0	0	0	0	0	0	0
ENSG00000221394	MIR1229	0.1504254771081711	0	0	0.1040001753858957	0	0.0965704	0.1493250011203855	0.1037824603229224	0.0491897	0.0902528	0.0441787	0	0.5488174881846379		-0.85217
ENSG00000221398	0	0	0	0	0	0	0	0	0	0	0	0	0
ENSG00000221400	SNORD3J	0	0	0	0	0	0	0	0	0	0	0	0
ENSG00000221406	MIR320B2	0	0	0	0	0	0	0	0	0	0.0902528	0	0	-0.0160464		0.5938649856138993
ENSG00000221410	MIR1238	0	0	0	0	0	0	0	0	0	0	0	0
ENSG00000221411	MIR1227	0	0	0	0	0	0	0	0	0.0491897	0	0	0
ENSG00000221420	SNORA81	0.0330936	0.0412918	0	0.0343201	0	0.1284385767706629	0.1164735008739006	0.0342482	0	0.0604694	0	0	1.4125168651863569		-0.127476
ENSG00000221421	MIR1283-1	0	0	0	0	0	0	0	0	0	0	0	0
ENSG00000221430	MIR1294	0	0	0	0	0	0	0	0	0	0.0451264	0	0
ENSG00000221436	MIR548F3	0	0	0	0	0	0	0	0	0	0	0	0
ENSG00000221439	RNU4ATAC16P	0	0	0	0	0	0	0	0	0	0	0	0
ENSG00000221440	RNU6ATAC31P	0	0.1251267894116259	0	0	0	0	0	0	0	0	0	0	-0.737374		-0.848807
ENSG00000221442	MIR548F4	0	0	0	0	0	0	0	0	0	0	0	0
ENSG00000221445	MIR1301	0	0	0	0	0	0	0	0	0	0	0	0
ENSG00000221455	U3	0	0	0	0	0	0	0	0	0	0	0	0
ENSG00000221456	MIR1202	0	0	0	0	0	0	0	0	0	0	0	0
ENSG00000221459	SNORA11C	0	0	0	0	0	0	0	0	0	0	0	0
ENSG00000221461	U3	0	0	0	0	0	0	0	0	0	0	0	0
ENSG00000221463	MIR1277	0.4011346056217898	0.2502535788232519	0	0.2080003507717915	0.1065661412058618	0	0	0	0.0983794	0.0902528	0	0	-2.74422		-2.13324
ENSG00000221464	MIR1271	0	0	0	0	0	0	0	0	0	0	0	0
ENSG00000221466	MIR548AJ2	0	0	0	0	0	0	0	0	0	0	0	0
ENSG00000221468	RNU6ATAC11P	0	0	0	0	0	0	0	0	0	0	0	0
ENSG00000221475	SNORA11D	0	0	0	0.1040001753858957	0	0.0241426	0.0248875	0.0259456	0.0245948	0	0	0.025618	-0.737374		-0.848807
ENSG00000221476	MIR1827	0	0	0	0	0	0	0	0	0	0	0	0
ENSG00000221479	MIR1251	0	0	0	0	0	0	0	0	0	0	0	0
ENSG00000221491	SNORA2C	0	0	0	0	0	0	0	0	0	0	0	0
ENSG00000221493	MIR320C1	0	0	0	0	0	0	0	0	0	0	0	0
ENSG00000221494	MIR548I4	0	0	0	0	0	0	0	0	0	0	0	0
ENSG00000221496	U3	0	0	0	0	0	0	0	0	0	0	0	0
ENSG00000221498	0	0	0	0	0	0	0	0	0	0	0	0	0
ENSG00000221500	SNORD100	0.2005673028108949	0.1251267894116259	0.096533	0.4160007015435831	0.4262645648234472	0.1931407169483653	0.1991000014938473	0.2075649206458448	0.5902761461151391	0.5415165797809932	0.1767147844708116	0.6148321278651129	0.3181984080827366		1.210445875989766
ENSG00000221502	MIR1245A	3.309360496379766	3.128169735290648	2.9925219116991424	2.600004384647395	1.9181905417055125	2.124547886432018	3.384700025395405	2.283214127104293	1.475690365287848	2.436824609014469	2.562364374826768	1.7420243622844864	-0.259714	0.5846256549011951	-0.502296	0.1886113075989803
ENSG00000221507	RNU6ATAC40P	0	0	0	0	0	0	0	0	0	0	0	0
ENSG00000221510	MIR548O	0	0	0	0	0	0	0	0	0	0	0	0
ENSG00000221514	SNORD111B	0	0	0	0	0	0	0	0	0	0	0	0
ENSG00000221518	RNU6ATAC16P	0	0	0.096533	0	0	0	0	0	0.196759	0	0	0.2049440426217043	-0.737383		1.6522416591096516
ENSG00000221520	MIR1285-1	0	0	0	0	0	0	0	0	0	0	0	0
ENSG00000221525	MIR1185-1	0	0	0	0	0	0	0	0	0	0	0	0
ENSG00000221527	RNU6ATAC41P	0	0	0	0	0	0	0	0	0	0	0	0
ENSG00000221533	MIR1184-1	0	0	0	0	0	0	0	0.0342482	0	0	0	0
ENSG00000221537	MIR548H1	0	0	0	0	0	0	0	0	0	0	0	0
ENSG00000221539	SNORD99	0.0501418	0.0625634	0.1930659297870414	0	0.2131322824117236	0	0.1493250011203855	0.0518912	0.1475690365287847	0.1805055265936644	0.0883574	0.1537080319662782	0.6058556600357996		1.2066435240422209
ENSG00000221540	MIR1180	0	0	0	0	0	0	0	0	0	0	0	0
ENSG00000221545	MIR1255B2	0	0	0	0	0	0	0	0	0	0	0	0
ENSG00000221548	MIR1283-2	0	0	0	0	0	0	0	0	0	0	0	0
ENSG00000221552	MIR1303	0	0	0	0	0	0	0	0	0	0	0	0
ENSG00000221562	RNU6ATAC10P	0	0	0.096533	0	0	0	0	0	0	0	0	0	-0.737374		-0.848807
ENSG00000221563	MIR1269A	0	0	0	0	0	0	0	0	0	0	0	0
ENSG00000221564	RNU6ATAC42P	0	0	0	0	0	0	0	0	0	0	0	0
ENSG00000221571	RNU6ATAC35P	0	0	0	0	0	0	0	0	0	0	0	0
ENSG00000221574	RNU6ATAC33P	0	0	0	0	0	0	0	0	0	0	0	0
ENSG00000221583	RNU6ATAC21P	0	0	0	0	0	0	0	0	0	0	0	0
ENSG00000221585	MIR1226	0.2005673028108949	0	0	0.1040001753858957	0	0.0482852	0.049775	0	0	0.0902528	0	0.1024720213108521	-1.99935		-0.664794
ENSG00000221586	MIR1261	0	0	0	0	0	0	0	0	0	0	0	0
ENSG00000221594	MIR548F1	0	0	0	0	0	0	0	0	0	0	0	0
ENSG00000221598	MIR1249	0	0	0	0	0	0	0	0	0	0	0	0
ENSG00000221601	RNU4ATAC2P	0	0	0	0	0	0	0	0	0	0	0	0
ENSG00000221603	MIR1184-3	0	0	0	0	0	0	0	0.0342482	0	0	0	0
ENSG00000221604	MIR1293	0	0	0	0	0	0	0	0	0	0	0	0
ENSG00000221611	0	0	0	0	0	0	0	0	0	0	0	0	0
ENSG00000221614	MIR1185-2	0	0	0	0	0	0	0	0	0	0	0	0
ENSG00000221616	MIR548H4	0	0	0	0	0	0	0	0	0	0	0	0
ENSG00000221628	MIR1302-4	0	0	0	0	0	0	0	0	0	0	0	0
ENSG00000221630	MIR1179	0	0	0	0	0	0	0	0	0	0	0	0
ENSG00000221633	U3	0	0	0	0	0	0	0	0	0	0	0	0
ENSG00000221634	MIR1276	0	0	0	0	0	0	0	0	0	0	0	0
ENSG00000221638	U3	0	0	0	0	0	0	0	0	0	0	0	0
ENSG00000221639	0	0.3008509542163423	0.6256339470581297	0.096533	0.2080003507717915	0.1065661412058618	0	0	0.2075649206458448	0.0983794	0.0902528	0	0	-1.92124		-2.62562
ENSG00000221641	MIR1268A	0	0	0	0	0	0	0	0	0	0	0	0
ENSG00000221643	SNORA77	1.0028365140544744	0.3753803682348777	1.1583955787222486	0.5200008769294789	0.1065661412058618	0.0965704	0.5973000044815421	0.4151298412916896	0.8854142191727087	0.8122748696714898	0.7952165301186521	1.537080319662782	-1.31248		0.3937397306821141	0.6603218380267962
ENSG00000221649	MIR1233-1	0	0	0	0	0	0	0	0	0	0	0	0
ENSG00000221650	MIR1267	0	0	0	0	0	0	0	0	0	0	0	0
ENSG00000221656	MIR1225	0	0	0	0	0	0	0	0	0	0.0451264	0	0
ENSG00000221662	MIR1290	0	0	0	0	0	0	0	0	0	0	0	0
ENSG00000221669	MIR548N	0.2005673028108949	0.3753803682348777	0	0	0.1065661412058618	0	0	0	0	0.1805055265936644	0	0	-2.14921		-1.55385
ENSG00000221673	U3	0	0	0	0	0	0	0	0	0	0	0	0
ENSG00000221676	RNU6ATAC	0.1002836514054474	0	0.096533	0.1040001753858957	0.1065661412058618	0	0.09955	0	0.2951380730575695	0.0902528	0.0883574	0.1024720213108521	-0.572863		0.9082931172145512
ENSG00000221680	MIR1278	0	0	0	0	0	0	0	0	0	0	0	0
ENSG00000221697	MIR1275	0	0	0	0	0	0	0	0	0	0	0	0
ENSG00000221698	MIR548H3	0	0	0	0	0	0	0	0	0	0	0.0883574	0	-0.0160464		0.5938649856138993
ENSG00000221703	MIR302E	0	0	0	0	0	0	0	0	0	0	0	0
ENSG00000221705	SNORA11E	0	0	0	0.1040001753858957	0	0.0241426	0.0248875	0.0259456	0.0245948	0	0	0.025618	-0.737374		-0.848807
ENSG00000221710	MIR1298	0	0	0	0	0	0	0	0	0	0	0	0
ENSG00000221711	0	0	0	0	0	0	0	0	0	0	0	0	0
ENSG00000221716	SNORA11	0.2005673028108949	0	0.096533	0.2080003507717915	0	0.0965704	0.09955	0	0.196759	0.0902528	0	0	-1.31247		-0.828001
ENSG00000221719	SNORA3C	0	0	0	0	0	0	0	0	0	0	0	0
ENSG00000221725	RNU6ATAC25P	0	0	0	0	0	0	0	0	0	0	0	0
ENSG00000221737	MIR548I1	0	0	0	0	0	0	0	0	0	0	0	0
ENSG00000221739	MIR1203	0	0	0	0	0	0	0	0	0	0	0	0
ENSG00000221740	SNORD93	0	0	0	0	0.0532831	0	0	0	0	0	0	0
ENSG00000221745	MIR1197	0	0	0	0	0	0	0	0	0	0	0	0
ENSG00000221750	SNORA11G	0	0	0	0	0	0	0	0	0	0	0	0
ENSG00000221753	0	0	0	0	0	0	0	0.0328515	0	0.0324652	0	0	0
ENSG00000221754	MIR1260A	0	0	0	0	0	0	0	0	0	0	0	0
ENSG00000221760	MIR548J	0.1002836514054474	0	0	0	0	0	0	0	0	0	0	0	-0.737374		-0.848807
ENSG00000221763	MIR1289-1	0	0	0	0	0	0	0	0	0	0	0	0
ENSG00000221768	MIR1302-7	0	0	0	0	0	0	0	0	0	0	0	0
ENSG00000221771	MIR1205	0	0.1251267894116259	0	0	0	0.1931407169483653	0	0	0	0	0	0	0.6810186193394973		-0.848814
ENSG00000221782	MIR548F2	0	0	0	0	0	0	0	0	0	0	0	0
ENSG00000221783	MIR1183	0	0	0	0	0	0	0	0	0	0	0	0
ENSG00000221788	MIR1252	0	0	0	0	0	0	0	0	0	0	0	0
ENSG00000221792	MIR1282	0.6017019084326847	1.2512678941162594	0.7722637191481657	0.7280012277012705	0.8525291296468945	0.579422	0.9955000074692368	1.3491719841979914	0.9837935768585652	0.7220221063746576	0.7068591378832464	0.5123601065542608	0.2364868150113317	0.7880949077214644	-0.133494	0.8917816916747057
ENSG00000221801	MIR548H2	0	0	0	0	0	0	0	0	0	0	0	0
ENSG00000221803	SNORD23	0.0501418	0	0.0482665	0.1040001753858957	0	0.0482852	0.049775	0	0.0491897	0.0451264	0.0883574	0.1024720213108521	-0.737383		0.5915175439222028
ENSG00000221806	RNU6ATAC34P	0	0	0	0	0	0	0	0	0	0	0	0
ENSG00000221808	MIR1256	0	0	0	0	0	0	0	0	0	0	0	0
ENSG00000221813	OR6B1	0	0	0	0	0	0	0	0	0	0	0	0
ENSG00000221817	PPP3CB-AS1	2.0056730281089488	1.3763946835278853	3.185587841486184	1.6640028061743326	2.34446	1.6416960940611052	3.086050023154634	1.9718667461355257	2.065966511402987	1.6245497393429795	2.474006982591362	2.151912447527895	0.1587448196169064	0.7897002762164715	0.0283936	0.9652633213071704
ENSG00000221818	EBF2	4.0113460562178975	5.505578734111541	4.537049349995474	4.68001	2.664153530146545	3.090251471173845	3.8824500291300232	4.151298412916896	2.065966511402987	2.1209399374755566	2.208934805885145	3.176632660636417	-0.389341	0.2231767985309767	-0.941385	0.000382638
ENSG00000221819	GAS8-AS1	0	0.1251267894116259	0	0	0.1065661412058618	0	0	0	0	0	0	0	-0.0160333		-0.848812
ENSG00000221821	C6orf226	6.919571946975874	8.133241311755684	6.950373472333492	8.008013504713976	8.099026731645496	9.07761	8.262650061994664	8.821509127448406	6.78818	7.40073	7.422020947774087	7.787873619624763	0.2425946958710951	0.2769012379239933	0.0103203	0.9749314062794268
ENSG00000221823	PPP3R1	60.069907191863024	42.98105216289351	59.51257285685552	56.21209479607667	61.32881426397348	55.76938201884049	57.53990043172189	58.17006901099801	69.45582652621471	62.95130239954045	72.71813380973897	51.440954698047776	0.1313026204205538	0.4153414201413729	0.2638186447854687	0.0335937
ENSG00000221826	PSG3	0.3509927799190661	0.3753803682348777	0.6033310305845045	0.6500010961618488	0.7640792324460292	0.724278	0.4648985034881335	0.5625009349502395	0.76244	0.5415165797809932	1.0010892540271477	0.8966301864699563	0.3474720566685768		0.7089629086634357	0.3945761777573059
ENSG00000221829	FANCG	3.2090768449743186	1.438958078233698	2.268524674997737	2.548004296954447	1.7583413298967197	1.9314071694836528	1.6425750123242406	2.59456	2.1643458690888435	3.113720333740711	1.943862629178928	1.6395523409736343	-0.224085	0.689089	-0.0532165	0.9332557571814688
ENSG00000221836	OR2A5	0	0	0.0482665	0	0	0	0	0	0	0	0	0	-0.0160464		-0.127479
ENSG00000221837	KRTAP10-9	0	0	0	0	0	0	0	0	0	0	0	0
ENSG00000221838	AP4M1	13.069968287671967	14.639834361160233	14.96260955849571	14.248024027867723	12.468238521085832	13.519850186385572	13.862337604009122	13.595502302302837	11.116867418501789	13.1769	12.723464481898434	12.501586599923964	-0.0438459	0.8566595474285895	-0.162648	0.3637933969752537
ENSG00000221840	OR4A5	0	0	0	0	0	0	0	0	0	0	0	0
ENSG00000221843	SPATA31H1	0	0.1251267894116259	0	0	0	0	0	0	0	0	0	0	-0.737374		-0.848807
ENSG00000221844	DPP3P2	0	0	0	0	0	0	0	0	0	0	0	0	-0.0160464		-0.127479
ENSG00000221845	LINC02902	0.1002836514054474	0	0	0	0.1065661412058618	0	0	0	0.0983794	0	0.0883574	0	-0.0160351		0.5908237123672088
ENSG00000221849	0	0	0	0	0	0	0	0	0	0	0	0	0
ENSG00000221852	KRTAP1-5	2.0056730281089488	1.501521472939511	2.5098570872315387	2.288003858489707	5.86114	3.5731032635447586	4.778400035852337	4.358863333562741	7.476831184125095	6.94946	7.422020947774087	8.197761704868173	1.1830962431638388	4.046986213371563e-06	1.8692241640750125	1.1207237245320658e-16
ENSG00000221855	TAS2R41	0	0	0	0	0	0	0	0	0	0	0	0
ENSG00000221857	0	0.4512764313245135	0.5005071576465038	0.3378653771273225	0.1040001753858957	0.2664153530146545	0.289711	0.049775	0.2075649206458448	0.0983794	0.1805055265936644	0.2650721767062174	0.3586520745879825	-0.796715		-0.547455
ENSG00000221858	OR2A12	0	0	0	0	0	0	0	0	0	0	0	0
ENSG00000221859	KRTAP10-10	0	0	0	0	0	0	0	0	0	0	0	0
ENSG00000221864	KRTAP12-2	0	0	0	0	0	0	0	0	0	0	0	0
ENSG00000221866	PLXNA4	14.641413105195328	16.51673620233462	14.479944734028107	14.560024554025407	7.672762166822049	6.083932583873508	7.117825053405043	8.717726667125483	3.640036234376692	4.151627111654281	2.2972921981205507	4.098880852434086	-0.982539	6.734857461961875e-07	-2.05487	2.178818102228937e-24
ENSG00000221867	MAGEA3	0.4011346056217898	0.6881973417639426	0.3861318595740828	0.1560002630788436	0.532831	0.3862814338967306	0.2488750018673091	0.8302596825833793	0.3935174307434261	0.3610110531873288	0.1767147844708116	0.3586520745879825	0.4255875610481119		-0.235568
ENSG00000221869	CEBPD	139.29399180216652	117.6191820469284	154.3562108647396	178.56830113758306	125.0020836344759	130.2734135816724	127.72265095830308	148.09757088081028	123.17095582269238	121.029	116.89682992744189	109.44011875999009	-0.110338	0.4508891747949223	-0.294163	0.00573903
ENSG00000221874	ZNF816-ZNF321P	0.1835190820719688	0.4166722087407143	0.144799	0.2776804682803417	0.248299	0.2250089352448456	0.2488750018673091	0.2252079389007416	0.2134832061783086	0.1200361751847868	0.3242716295039392	0.4273083288662535	0.1614936095704836		0.3779343342306208
ENSG00000221878	PSG7	0.0752127	0.0625634	0.1283888433083825	0.3120005261576873	0.1864907471102581	0.0965704	0.1991000014938473	0.2075649206458448	0.2213535547931771	0.2030687174178724	0.2756750637744661	0.5892141225373998	0.5774207903587333		1.4738533267036509
ENSG00000221879	MRPS21P3	0	0	0.0482665	0.1040001753858957	0	0	0.049775	0	0	0	0	0.051236	-0.737374		-0.848807
ENSG00000221880	KRTAP1-3	0	0	0	0	0	0.0482852	0	0	0	0	0	0.1024720213108521	-0.0160427		0.5938699242045539
ENSG00000221882	OR3A2	0	0	0	0	0	0	0	0	0	0.0451264	0	0
ENSG00000221883	ARIH2OS	0.5014182570272372	0.6256339470581297	1.206662061169009	0.7800013153942184	0.4262645648234472	0.9174184055047352	1.1448250085896223	1.1416070635521465	1.13136	0.902528	0.441787	0.6148321278651129	0.2629410327915685	0.7743118587852983	0.0283613	0.9777981236960074
ENSG00000221886	FAM200C	2.306523982325291	3.753803682348778	2.70292	2.1840036831038114	1.705058259293789	1.158844301690192	2.588300019420016	2.802126428718905	1.7708284383454174	1.0830331595619864	1.5020756680018983	2.2543844688387478	-0.352836	0.4847782010157823	-0.69098	0.0903706
ENSG00000221887	HMSD	0.2507091285136186	0.2502535788232519	0.3861318595740828	0.5720009646224268	0.2131322824117236	0.6277073300821873	0.4977500037346183	0.4151298412916896	0.2459483942146413	0.3610110531873288	0.3534295689416232	0.1537080319662782	0.372037		-0.371427
ENSG00000221888	OR1C1	0	0	0	0	0	0	0	0	0	0	0	0
ENSG00000221890	NPTXR	8.022692112435795	9.384509205871945	5.791977893611243	6.240010523153747	6.713666895969294	5.214799357605863	7.366700055272352	6.745859920989957	6.591416964952387	5.685924087700428	6.361732240949217	6.045849257340276	-0.119873	0.709382	-0.205646	0.4499646583807517
ENSG00000221891	FAM218BP	0	0	0	0	0	0	0	0	0	0	0	0
ENSG00000221900	POM121L12	0	0	0	0	0	0	0	0	0	0	0	0
ENSG00000221909	FAM200A	4.813615267461477	4.254310839995282	4.247450455314912	6.032010172381956	5.221740919087228	4.635377206760768	4.87795	5.085340555823199	4.6238298112352565	4.241879874951113	4.152797435064072	5.226073086853459	0.0750053	0.8500413761845564	-0.0585524	0.8877030109219767
ENSG00000221910	OR2F2	0	0	0	0	0	0.0965704	0	0	0	0	0.0883574	0	0.7053018876077581		0.5938688485066318
ENSG00000221914	PPP2R2A	58.51551059507859	56.87012578758399	51.40380380579978	49.71208383445819	51.47144620243125	53.59654895317137	51.86555038914724	51.47610032016952	55.8795	58.34841147140202	57.21141147242525	54.92500342261675	-0.00595698	0.9696578355791686	0.1026662345686485	0.2994972463069805
ENSG00000221916	C19orf73	0.6017019084326847	0.3753803682348777	0.3861318595740828	0.5200008769294789	0.4262645648234472	0.7725628677934613	0.6968500052284657	0.4151298412916896	0.5902761461151391	0.0902528	0.3534295689416232	0.6148321278651129	0.3419032935633421		-0.19118	0.8839107484092887
ENSG00000221923	ZNF880	10.128648791950193	9.94758	11.777021717009529	9.516016047809464	8.951555861292393	12.843857677066293	11.846450088883918	11.312288175198544	9.985504805114438	9.882677581003126	12.06078404013289	9.63237	0.1688319880738626	0.4422176227157926	0.0405955	0.8899157838962841
ENSG00000221926	TRIM16	43.3225	36.00523365319536	39.441438796194696	44.20007453900571	36.44562029240474	37.59773766475353	42.73183782061699	41.56487535933043	35.12143069385078	31.61103034471548	33.84088122616042	35.60902740552112	0.000307722	0.9992689570656113	-0.228601	0.0286695
ENSG00000221930	DENND10P1	5.014182570272372	4.035338958524936	4.167328094453289	4.290007234668201	4.5024194659476615	4.587092027523676	4.33043	4.7221019446929695	4.500855614127936	3.7906160584669526	3.688921125828192	4.226970879072651	0.0845264	0.8327994100340157	-0.093133	0.8230324292093043
ENSG00000221931	OR6X1	0	0	0	0	0	0	0	0	0	0	0	0
ENSG00000221932	HEPN1	0.3008509542163423	0.1251267894116259	0.096533	0.1040001753858957	0	0.1931407169483653	0	0.1037824603229224	0	0	0.2650721767062174	0	-1.01349		-1.1408
ENSG00000221933	OR2A25	0	0	0.0241332	0	0	0	0	0	0	0	0	0
ENSG00000221937	TAS2R40	0	0	0	0	0	0	0	0	0	0	0	0
ENSG00000221938	OR2A14	0	0	0	0	0	0	0	0	0	0	0	0
ENSG00000221944	TIGD1	6.317870038543189	4.066620655877842	5.840244376058004	4.732007980058259	5.221740919087228	5.4079400745542285	4.081550030623871	4.462645793885663	4.6238298112352565	6.317693430778253	4.550405700123399	4.867421012265477	-0.0834333	0.831568	-0.0122632	0.9761425831995988
ENSG00000221946	FXYD7	0	0	0.096533	0	0	0	0.09955	0	0.196759	0.0451264	0.1325360883531087	0	-0.0160363		1.1849135571626397
ENSG00000221947	XKR9	0.8524110369463033	0.3753803682348777	0.2895988946805621	0.6240010523153747	0.586114	0.289711	0.1991000014938473	0.4670210714531508	0.737845	1.0379067779135702	0.1767147844708116	0.4098880852434086	-0.51493		0.1444737927967972
ENSG00000221949	LINC01465	2.0056730281089488	2.127155419997641	2.60639	2.912004910805082	2.024756682911374	3.186821829648028	2.886950021660786	2.386996587427216	1.475690365287848	1.805055265936644	1.1486460990602754	1.7420243622844864	0.1647251845646958	0.7509312280300688	-0.621205	0.1063037286746504
ENSG00000221953	LINC02897	0.2005673028108949	0	0.096533	0.2080003507717915	0.1065661412058618	0.289711	0.4977500037346183	0	0.196759	0.0902528	0.0883574	0.1024720213108521	0.8417705274626428		-0.102602
ENSG00000221954	OR4C12	0	0	0	0	0	0	0	0	0	0	0	0
ENSG00000221955	SLC12A8	9.326379580706613	7.882987732932434	7.191705884567293	9.88002	8.525291296468945	8.836187800387714	5.923225044441959	8.769617897286944	8.067107330240235	7.40073	6.71516	8.044053672901894	-0.0589354	0.8583923349469696	-0.151883	0.579931
ENSG00000221957	KIR2DS4	0	0	0	0	0	0	0	0	0	0	0	0
ENSG00000221962	TMEM14EP	0	0	0.0482665	0	0	0	0	0	0.0491897	0	0	0
ENSG00000221963	APOL6	8.122975763841243	6.381466259992923	5.888510858504763	8.528014381643455	2.5575873889406835	4.925088282183316	4.380200032864642	4.099407182755436	3.836794949748404	5.144407507919436	5.433979622477456	3.996408831123234	-0.813278	0.000372077	-0.615527	0.00705992
ENSG00000221968	FADS3	113.52109339096651	105.98239063164716	118.68728033658373	128.02421590003772	135.8718300374738	132.0116800342077	137.57810103224853	137.82310730884095	177.5255509441281	169.3141839448572	183.42994628070244	159.54893718099677	0.2636576278434391	0.000369261	0.5984877621467182	1.5566250213526942e-20
ENSG00000221970	OR2A1	0.0501418	0.0625634	0.0482665	0.0520001	0.0532831	0.0482852	0.049775	0	0.0491897	0.0902528	0	0	-0.0160436		0.5938687911983852
ENSG00000221971	TTC4P1	0	0	0	0	0	0	0	0	0	0	0	0
ENSG00000221977	OR4E2	0	0	0	0	0	0	0	0	0	0	0	0
ENSG00000221978	CCNL2	83.33571431792683	75.70170759403369	92.09244850841876	83.20014030871664	68.52202879536914	70.88264312005008	74.46340055869891	81.57301381381701	80.86783201777406	84.6571	89.85946790340769	87.20369013553517	-0.136847	0.1405544886111841	0.0673451	0.554364
ENSG00000221983	UBA52	841.5132125480733	937.4286347177016	908.8578644724976	908.5538521852164	907.5172585091192	938.68	925.997	926.1723189400144	897.2197420950115	916.0204210811984	864.1202753055886	977.258	0.0852027	0.2232406769498453	0.0569553	0.4716262138864692
ENSG00000221986	MYBPHL	0	0	0.096533	0.1040001753858957	0.2131322824117236	0.289711	0	0.1037824603229224	0	0	0.0883574	0.4098880852434086	1.570932985409241		1.224251114397396
ENSG00000221988	PPT2	11.081343480301944	9.885016363518448	11.197823927648402	12.012020257070963	12.415	11.298731941479373	10.950500082161604	11.364179405360003	11.805522922302783	10.830331595619864	11.044674029425725	12.604058621234817	0.098746	0.678492	0.0974524	0.6769741448344412
ENSG00000221989	OR2A2	0	0	0	0	0	0	0	0	0	0	0	0
ENSG00000221990	EXOC3-AS1	3.309360496379766	3.003042945879022	3.5717197010602666	3.432005787734561	3.410116518587578	2.7039700372771143	3.683350027636176	3.839951031948129	3.640036234376692	3.610110531873288	3.445938297180826	3.791464788501529	0.0708796	0.8852307367729405	0.1491182864601852	0.7295204613524057
ENSG00000221994	ZNF630	0.902553	0.5630705523523166	0.3861318595740828	0.7280012277012705	0.532831	0.4828517923709133	0.9955000074692368	0.259456	0.2951380730575695	0.7671484880230737	0.839395	0.6660681385205389	-0.134809		-0.0117746	0.99189
ENSG00000221996	OR52B4	0	0	0	0	0	0	0	0	0	0	0	0
ENSG00000222000	0	0	0	0	0	0	0	0	0.2075649206458448	0	0	0.0883574	0	1.4452911553936276		0.5938704393380904
ENSG00000222001	0	0	0	0	0	0	0	0	0	0	0	0	0
ENSG00000222004	LINC02860	0	0	0	0	0.0351668	0	0	0	0	0	0	0.1024720213108521	-0.0160406		0.5938725689092793
ENSG00000222005	LINC01118	1.0028365140544744	1.3763946835278853	1.35146	1.1960020169378016	1.598492118087927	1.062273943216009	2.2896500171792447	1.3491719841979914	0.6886555038009957	0.6317693430778254	0.3534295689416232	1.1271922344193737	0.4194673772977454	0.4929815528461882	-0.783889	0.1771940443800438
ENSG00000222007	0	0	0.1251267894116259	0	0	0	0	0	0	0	0	0	0	-0.737374		-0.848807
ENSG00000222009	BTBD19	28.981975256174312	30.78119019525998	30.070018564331704	24.960042092614987	19.39503769946685	21.43861958126855	21.05482515797436	25.841832620407683	24.05375295419192	29.87366465125146	27.74422116191742	30.792842403911077	-0.341611	0.00333852	0.00639374	0.9749760453879034
ENSG00000222011	FAM185A	2.8751322857941783	3.128169735290648	2.895988946805621	2.600004384647395	2.5757	2.2327066879231032	2.090550015685397	3.5286036509793623	2.557863299832269	2.6281604672037537	2.716989811238728	3.202250665964129	-0.0925938	0.8623306912078882	-0.0197071	0.9714000193432558
ENSG00000222012	0	0	0	0	0	0	0	0	0	0	0	0	0
ENSG00000222014	RAB6C	6.234634607876669	4.995061433312107	6.387586287004266	6.188010435460799	5.709813845810075	6.646937773777992	6.172100046309268	5.440276570127593	7.361727335632644	6.7761774683261615	6.781429854067395	6.8994411948596746	0.0491185	0.8938515686873189	0.2513042005802202	0.2970167126620655
ENSG00000222017	0	0	0	0	0	0	0	0	0	0	0	0	0
ENSG00000222018	C21orf140	0	0	0	0	0	0	0	0	0	0	0	0
ENSG00000222019	URAHP	0	0	0	0.0520001	0	0	0	0	0	0	0	0	-0.0160464		-0.127479
ENSG00000222020	HDAC4-AS1	0.6017019084326847	0.5005071576465038	0.3861318595740828	0.7280012277012705	0.3196984236175854	0.9657035847418266	0.4977500037346183	0.8302596825833793	0.4918967884292826	1.0830331595619864	0.3534295689416232	0.5123601065542608	0.2898532457944244		0.1797081900733385	0.8803083379687098
ENSG00000222024	0	0	0	0	0	0	0	0	0	0	0	0	0
ENSG00000222028	PSMB11	0	0	0	0	0	0	0	0	0	0	0	0
ENSG00000222031	0	0	0	0	0.1040001753858957	0	0	0	0	0	0	0	0	-0.737374		-0.848807
ENSG00000222032	0	0	0	0	0	0	0	0	0	0	0	0	0
ENSG00000222033	LINC01124	0	0	0	0	0	0	0	0	0	0	0	0
ENSG00000222035	KIAA2012-AS1	0	0.1251267894116259	0.096533	0.3120005261576873	0	0	0.09955	0	0	0	0.0883574	0	-2.07559		-2.18702
ENSG00000222036	POTEM	0.3509927799190661	0.3228271166819949	0.2577430162657003	0.1383202332632414	0.2312485264167201	0.0801534	0.2070640015536012	0.0518912	0.1396986879139162	0.2707582898904966	0.2500514200261984	0.2223642862445491	-1.00218		-0.12764
ENSG00000222037	IGLC6	0	0	0	0	0	0.0482852	0.0248875	0.0259456	0	0	0	0
ENSG00000222038	POTEJ	0.0832354	0.0412918	0	0.0520001	0.0266415	0.1129873194147937	0.057739	0.1037824603229224	0.05706	0.1651625568332029	0.0512473	0.0850518	1.4221610038401615		0.5938747216801471
ENSG00000222041	CYTOR	104.1195010717058	121.22658738566555	121.08419385488985	118.86388045204802	138.9803643764488	129.00158196056742	132.48412749402843	133.50783260861385	165.20353639397456	174.1427067812377	169.2927635230375	188.30053692039567	0.2441025829571818	0.000822795	0.6175438213800081	4.854204544561942e-23
ENSG00000222042	0	0.2256382156622567	0.135137	0.1766553257551429	0.0603201	0.1246823852108583	0.1042959871521172	0.09955	0.0601938	0.10625	0.1128159541210402	0.1325360883531087	0.1106697830157203	-0.420342		-0.116301
ENSG00000222043	0	0.2005673028108949	0.3753803682348777	0.3861318595740828	0.3120005261576873	0.2131322824117236	0.0965704	0.3982000029876947	0.518912	0.196759	0.0902528	0	0.6148321278651129	-0.0123339		-0.517378
ENSG00000222044	0	0	0	0	0	0	0	0	0	0	0	0	0
ENSG00000222046	DCDC2B	0	0	0	0	0	0	0	0	0	0	0	0
ENSG00000222047	C10orf55	0.1002836514054474	0.1251267894116259	0.1930659297870414	0.2080003507717915	0.1065661412058618	0	0.3982000029876947	0.1037824603229224	0	0	0.2650721767062174	0.3074160639325564	-0.00690499		-0.115947
ENSG00000222051	RNU6-1165P	0	0	0	0	0	0	0	0	0	0	0	0
ENSG00000222054	RNA5SP177	0	0	0	0	0	0	0	0	0	0	0	0
ENSG00000222057	RNU4-62P	0	0	0	0	0	0	0	0	0	0	0	0
ENSG00000222067	RNU4-86P	0	0	0	0	0	0	0	0	0	0	0	0
ENSG00000222068	RN7SKP154	0	0	0	0	0	0	0	0	0	0	0	0
ENSG00000222069	RN7SKP285	0	0	0	0	0	0	0	0	0	0	0	0
ENSG00000222071	MIR1915	0	0	0	0	0	0	0	0	0	0	0	0
ENSG00000222072	Y_RNA	0	0	0	0	0	0	0	0	0	0.0902528	0	0	-0.0160464		0.5938649856138993
ENSG00000222076	RNU2-3P	0	0	0	0	0	0	0	0	0	0	0	0
ENSG00000222078	RN7SKP110	0	0	0	0	0	0	0	0	0	0	0	0
ENSG00000222087	RNU6-721P	0	0	0	0	0	0	0	0	0	0	0	0
ENSG00000222092	RNU6-908P	0	0	0	0	0	0	0	0	0	0	0	0
ENSG00000222094	RNU2-65P	0	0	0	0	0	0	0	0.1037824603229224	0	0	0	0	0.7052978391298554		-0.127479
ENSG00000222095	0	0.0501418	0.0625634	0.0482665	0	0	0.0482852	0.09955	0	0	0.0451264	0.0883574	0.1024720213108521	0.7053054068288288		1.3118611902373278
ENSG00000222099	RN7SKP32	0	0	0	0	0	0	0	0	0	0	0	0
ENSG00000222102	RN7SKP232	0	0	0	0	0	0	0	0	0	0	0	0
ENSG00000222107	RN7SKP117	0	0	0	0	0	0	0	0	0	0	0	0
ENSG00000222108	RNA5SP317	0	0	0	0	0	0	0	0	0	0	0	0
ENSG00000222111	RN7SKP148	0	0	0	0	0	0	0	0	0	0	0	0
ENSG00000222112	RN7SKP16	0	0.1251267894116259	0.096533	0.1040001753858957	0.1065661412058618	0.0965704	0	0	0.0983794	0	0.1767147844708116	0.2049440426217043	-0.610313		0.6087450136401175
ENSG00000222114	RNU6-985P	0	0	0	0	0	0	0	0	0	0	0	0
ENSG00000222118	RNA5SP487	0	0	0	0	0	0	0	0	0	0	0	0
ENSG00000222122	RNU6-648P	0	0	0	0	0	0	0	0	0	0	0	0
ENSG00000222123	RNA5SP390	0	0	0	0	0	0	0	0	0	0	0	0
ENSG00000222126	RNU2-9P	0	0	0	0	0	0	0	0	0	0	0	0
ENSG00000222129	RNA5SP36	0	0	0	0	0	0	0	0	0	0	0	0
ENSG00000222139	RNU6-380P	0	0	0	0	0	0	0	0	0	0	0	0
ENSG00000222145	SNORA73	0	0	0	0	0	0	0	0	0	0	0	0
ENSG00000222146	RNU4-37P	0	0	0	0	0	0	0	0	0	0	0	0
ENSG00000222148	RNY4P30	0	0	0	0	0	0	0	0	0	0	0	0
ENSG00000222150	RNA5SP239	0	0	0	0	0	0	0	0	0	0	0	0
ENSG00000222154	RN7SKP218	0	0	0	0	0	0	0	0	0	0	0	0
ENSG00000222160	Y_RNA	0	0	0	0	0	0	0	0	0	0	0	0
ENSG00000222162	RN7SKP151	0.2005673028108949	0.1251267894116259	0	0.1040001753858957	0	0	0.09955	0	0	0	0	0	-1.7448		-2.57758
ENSG00000222164	RN7SKP266	0	0	0	0	0	0	0	0	0	0	0	0
ENSG00000222170	RNU6-257P	0	0	0	0	0	0	0	0	0	0	0	0
ENSG00000222174	RN7SKP146	0	0	0	0	0	0	0	0	0	0	0	0
ENSG00000222177	RNU4-30P	0	0	0	0	0	0	0	0	0	0	0	0
ENSG00000222178	RNA5SP181	0	0	0	0	0	0	0	0	0	0	0	0
ENSG00000222179	RN7SKP26	0	0	0	0	0	0.0965704	0	0	0	0	0	0	0.7053021788493242		-0.127476
ENSG00000222182	RNA5SP156	0	0	0	0	0	0	0	0	0	0	0	0
ENSG00000222185	0	0	0	0.0482665	0.1040001753858957	0	0	0	0	0	0	0	0.051236	-0.737374		-0.848807
ENSG00000222202	RNU4-26P	0	0	0	0	0	0	0	0	0	0	0	0
ENSG00000222205	RNA5SP266	0	0	0	0	0	0	0	0	0	0	0	0
ENSG00000222206	Y_RNA	0	0	0	0	0	0	0	0	0	0	0	0
ENSG00000222207	RNA5SP407	0	0	0	0	0	0	0	0	0	0	0	0
ENSG00000222208	RNA5SP129	0	0	0	0	0	0	0	0	0	0	0	0
ENSG00000222209	RNA5SP56	0	0	0	0	0	0	0	0	0	0	0	0
ENSG00000222210	RN7SKP65	0	0	0	0	0	0	0	0	0	0	0	0
ENSG00000222213	RNU6-588P	0	0	0	0	0	0	0	0	0	0	0	0
ENSG00000222220	RN7SKP129	0	0	0	0	0	0	0	0	0	0	0	0
ENSG00000222222	RNU2-17P	0	0	0	0	0	0	0.09955	0	0	0	0	0	0.7052978391298554		-0.127479
ENSG00000222224	Y_RNA	0	0	0	0	0	0	0	0	0	0	0	0
ENSG00000222225	RNU6-447P	0	0	0	0	0	0	0	0	0	0	0	0
ENSG00000222230	RNA5SP158	0	0	0	0	0	0	0	0	0	0	0	0
ENSG00000222231	RNU2-54P	0	0	0	0	0	0	0	0	0	0	0	0
ENSG00000222232	RNA5SP89	0	0	0	0	0	0	0	0	0	0	0	0
ENSG00000222236	RNA5SP163	0	0	0	0	0	0	0	0	0	0	0	0
ENSG00000222238	RNU2-43P	0	0	0	0	0	0	0	0	0	0	0	0
ENSG00000222240	RN7SKP156	0	0	0	0	0	0	0	0	0	0	0	0
ENSG00000222244	RNA5SP431	0	0	0	0	0	0	0	0	0	0	0	0
ENSG00000222246	MIR1471	0	0	0	0	0	0	0	0	0	0	0	0
ENSG00000222248	RNA5SP201	0	0	0	0	0	0	0	0	0	0	0	0
ENSG00000222249	RNU6-262P	0	0	0	0	0	0	0	0	0	0	0	0
ENSG00000222251	RNA5SP95	0	0	0	0	0	0	0	0	0	0	0	0
ENSG00000222255	RNU6-101P	0	0	0.096533	0	0	0	0	0.1037824603229224	0	0	0	0	-0.0160334		-0.848812
ENSG00000222257	RN7SKP199	0	0	0	0	0	0	0	0	0	0	0	0
ENSG00000222259	RN7SKP114	0	0	0	0	0	0	0	0	0	0	0	0
ENSG00000222266	RNU6-757P	0	0	0	0	0	0	0	0	0	0.0902528	0	0.1024720213108521	-0.0160409		1.319658166830372
ENSG00000222267	RNU6-892P	0	0.1251267894116259	0	0.0520001	0	0	0	0.0518912	0	0	0	0	-0.737382		-0.848815
ENSG00000222268	RNA5SP425	0.2005673028108949	0	0.096533	0.2080003507717915	0	0	0.09955	0.3113473809687673	0.196759	0	0.2650721767062174	0.4098880852434086	-0.314768		0.7580656830303973
ENSG00000222276	RNU2-33P	0.1002836514054474	0	0	0.1040001753858957	0	0	0.09955	0.1037824603229224	0	0	0	0.1024720213108521	-0.0150139		-0.852127
ENSG00000222281	RN7SKP111	0	0	0	0	0	0	0	0	0	0	0	0
ENSG00000222282	RNU6-584P	0	0	0	0	0	0	0	0	0	0	0	0
ENSG00000222285	RNA5SP193	0	0	0	0	0	0	0	0	0.0983794	0	0	0	-0.0160464		0.5938649856138993
ENSG00000222287	RNU6-1043P	0	0	0	0	0	0	0	0	0	0	0	0
ENSG00000222293	RNU2-36P	0	0	0.096533	0	0	0	0	0	0	0	0	0	-0.737374		-0.848807
ENSG00000222297	RNU6-1156P	0	0	0	0	0	0	0	0	0.0983794	0	0	0	-0.0160464		0.5938649856138993
ENSG00000222300	RNU2-21P	0	0	0	0	0	0	0	0	0	0	0	0
ENSG00000222302	RNA5SP371	0	0	0	0	0	0	0	0	0	0	0	0
ENSG00000222303	RNU6-935P	0	0	0	0	0	0	0	0	0	0	0	0
ENSG00000222305	Y_RNA	0	0	0	0	0	0	0	0	0	0	0	0
ENSG00000222308	RNA5SP198	0	0	0	0	0	0	0	0	0	0	0	0
ENSG00000222312	RNA5SP178	0	0	0	0	0	0	0	0	0	0	0	0
ENSG00000222313	RN7SKP267	0	0	0	0	0	0	0	0	0	0	0	0
ENSG00000222314	RNU6-1118P	0	0	0	0	0	0	0	0	0	0	0	0
ENSG00000222317	RNA5SP118	0	0	0	0	0	0	0	0	0	0	0	0
ENSG00000222320	RNU6-1050P	0	0	0	0	0	0	0	0	0	0	0	0
ENSG00000222321	MIR1912	0	0	0	0	0	0	0	0	0	0	0	0
ENSG00000222327	RNU6-855P	0	0	0	0	0	0	0	0	0	0	0	0
ENSG00000222328	RNU2-2P	0.1002836514054474	0	0.0482665	0	0	0.0482852	0.1493250011203855	0.0259456	0.0491897	0	0.0441787	0.051236	-0.0160334		-0.848812
ENSG00000222329	RNU6-1076P	0	0	0	0	0	0	0	0	0	0	0	0
ENSG00000222335	Y_RNA	0	0	0	0	0	0	0	0	0	0	0	0
ENSG00000222337	RN7SKP225	0	0	0	0	0	0	0	0	0	0	0	0
ENSG00000222338	RNU6-174P	0	0	0	0	0	0	0	0	0	0	0	0
ENSG00000222343	RN7SKP139	0	0	0	0	0	0	0	0	0	0	0	0
ENSG00000222344	RNU6-613P	0	0	0	0	0	0	0	0	0	0	0	0
ENSG00000222345	SNORD19C	0	0	0	0	0	0	0.1991000014938473	0	0.0983794	0	0	0	1.4244529583159444		0.5938725920877211
ENSG00000222346	RNA5SP237	0	0	0	0	0	0	0	0	0	0	0	0
ENSG00000222351	RNY1P15	0	0	0	0	0	0	0	0	0	0	0	0
ENSG00000222352	RN7SKP221	0	0	0.0318559	0	0	0	0	0.0342482	0	0.0902528	0.0883574	0	-0.0160438		1.2913502837848565
ENSG00000222355	RNU2-29P	0	0	0	0	0	0	0	0	0	0	0	0
ENSG00000222356	RNU6-710P	0	0	0	0	0	0	0	0	0	0	0	0
ENSG00000222357	RNU2-20P	0	0	0	0	0	0	0	0	0	0	0	0
ENSG00000222359	RNU6-355P	0	0	0	0	0	0	0	0	0	0	0	0
ENSG00000222361	RNU6-1186P	0	0	0	0	0	0	0	0	0	0	0	0
ENSG00000222363	RNU4-34P	0	0	0	0	0	0	0	0	0	0	0	0
ENSG00000222365	SNORD12B	0	0	0	0	0	0.0965704	0	0	0	0	0	0	0.7052978391298554		-0.127479
ENSG00000222370	SNORA36B	0.0501418	0	0	0	0	0	0	0	0	0	0	0
ENSG00000222371	RN7SKP202	0	0	0	0	0	0	0	0	0	0	0	0
ENSG00000222375	RN7SKP127	0	0	0	0	0	0	0	0	0	0	0	0
ENSG00000222376	RN7SKP152	0	0	0	0	0	0	0	0	0	0	0	0
ENSG00000222378	RNA5SP44	0	0	0	0	0	0	0	0	0	0	0	0
ENSG00000222383	RNA5SP203	0	0	0	0	0	0	0	0	0	0	0	0
ENSG00000222385	RN7SKP158	0	0	0	0	0	0	0	0	0	0	0	0
ENSG00000222386	RN7SKP86	0	0	0	0	0	0	0	0	0	0	0	0
ENSG00000222389	RNU2-28P	0	0	0	0	0	0	0	0	0	0	0	0
ENSG00000222394	Y_RNA	0	0	0	0	0	0	0	0	0	0	0	0
ENSG00000222395	Y_RNA	0	0	0	0	0	0	0	0	0	0	0	0
ENSG00000222397	RN7SKP229	0	0	0	0	0	0	0	0	0	0	0	0
ENSG00000222398	RNU6-554P	0	0	0	0	0	0	0	0	0	0	0	0
ENSG00000222399	RNU6-791P	0	0	0	0	0	0	0	0	0	0	0	0
ENSG00000222404	RN7SKP281	0	0	0	0	0	0	0	0	0	0	0	0
ENSG00000222405	RNU4-65P	0	0	0	0	0	0	0	0	0	0	0	0
ENSG00000222407	RNA5SP80	0	0	0	0	0	0	0	0	0	0	0	0
ENSG00000222412	Y_RNA	0	0	0	0	0	0	0	0	0	0	0	0
ENSG00000222413	RN7SKP125	0	0	0	0	0	0	0	0	0	0	0	0
ENSG00000222414	RNU2-59P	0	0	0	0	0	0	0	0	0	0	0	0
ENSG00000222416	RNA5SP274	0	0	0	0	0	0	0	0	0	0	0	0
ENSG00000222418	RNA5SP113	0	0	0	0	0	0	0	0	0	0	0	0
ENSG00000222419	RNA5SP511	0	0	0	0	0	0	0.09955	0	0	0	0	0	0.7052978391298554		-0.127479
ENSG00000222421	Y_RNA	0.2005673028108949	0.1251267894116259	0.1930659297870414	0.2080003507717915	0	0.1931407169483653	0	0	0	0.0902528	0	0.2049440426217043	-1.81539		-1.3204
ENSG00000222426	RNU2-50P	0	0	0	0	0	0	0	0	0	0	0	0
ENSG00000222427	RNA5SP338	0	0	0	0	0	0	0	0	0	0	0	0
ENSG00000222428	RNA5SP231	0	0	0	0	0	0	0	0	0	0	0	0
ENSG00000222429	RNU6-955P	0	0	0	0	0	0	0	0	0	0	0	0
ENSG00000222430	Y_RNA	0	0	0	0	0	0	0	0	0	0	0	0
ENSG00000222431	RNU6-141P	0	0	0	0	0	0	0	0	0	0	0	0
ENSG00000222432	Y_RNA	0	0	0	0.1040001753858957	0	0	0	0	0	0	0	0	-0.737374		-0.848807
ENSG00000222436	RN7SKP278	0	0	0	0	0	0	0	0	0	0	0	0
ENSG00000222438	RNU6-1077P	0	0	0	0	0	0	0	0	0	0	0	0
ENSG00000222439	RNU6-994P	0	0	0	0	0	0	0	0	0	0	0	0
ENSG00000222440	RNU2-26P	0	0	0	0	0	0	0	0	0	0	0	0
ENSG00000222445	RN7SKP56	0	0	0.096533	0	0	0	0.09955	0	0	0	0.0883574	0.1024720213108521	-0.0160351		0.5908096661710234
ENSG00000222448	RN7SKP150	0	0	0	0	0	0	0	0	0	0	0	0
ENSG00000222449	RNU6-1140P	0	0	0	0	0	0	0	0	0	0	0	0
ENSG00000222451	RN7SKP143	0	0	0	0	0	0	0	0	0	0	0	0
ENSG00000222452	RN7SKP59	0	0	0	0	0	0	0	0	0	0	0	0
ENSG00000222455	RNA5SP296	0	0	0	0	0	0.0965704	0	0	0	0	0	0	0.705302		-0.127476
ENSG00000222457	RNU6-121P	0	0	0	0	0	0	0	0	0	0	0	0
ENSG00000222459	RNA5SP293	0	0	0	0	0	0	0	0	0	0	0	0
ENSG00000222460	RN7SKP271	0	0	0	0	0	0	0	0	0	0	0	0.1024720213108521	-0.0160464		0.5938649856138993
ENSG00000222465	RNU2-5P	0.1002836514054474	0.2502535788232519	0	0	0	0	0.29865	0	0	0	0	0	-0.166872		-2.27892
ENSG00000222467	Y_RNA	0	0	0	0	0	0	0	0	0	0	0	0
ENSG00000222468	RNA5SP261	0	0	0	0	0	0	0	0	0	0	0	0
ENSG00000222472	RN7SKP7	0	0	0	0	0	0	0	0	0	0	0	0
ENSG00000222477	RNU2-23P	0	0	0	0	0	0	0	0	0	0	0	0
ENSG00000222486	RNU6-77P	0	0	0	0	0	0	0	0	0	0	0	0
ENSG00000222488	RNU6-285P	0	0	0	0	0	0	0	0	0	0	0	0
ENSG00000222489	SNORA79B	0	0	0	0	0	0	0	0	0.0983794	0	0	0	-0.0160431		0.5938694730734566
ENSG00000222490	RNU6-712P	0	0	0	0	0	0	0	0	0	0	0	0
ENSG00000222496	RN7SKP200	0	0	0	0	0	0	0	0	0	0	0	0
ENSG00000222499	RN7SKP177	0	0	0	0	0	0	0	0	0	0	0	0
ENSG00000222500	RNA5SP475	0	0	0	0	0	0	0	0	0	0	0	0
ENSG00000222501	RNU4-25P	0	0	0	0	0	0	0	0	0	0	0.0883574	0	-0.0160464		0.5938649856138993
ENSG00000222503	Y_RNA	0	0	0	0	0	0	0	0	0	0	0	0
ENSG00000222506	Y_RNA	0	0	0	0	0	0	0	0	0	0	0	0
ENSG00000222509	Y_RNA	0	0	0	0	0	0	0	0	0	0	0	0
ENSG00000222511	Y_RNA	0	0	0	0	0	0	0.09955	0.1037824603229224	0.0983794	0	0.0883574	0	1.4318237806535166		1.3124429939902515
ENSG00000222514	RN7SKP223	0	0	0	0	0	0	0	0	0	0	0	0
ENSG00000222515	RN7SKP240	0	0	0	0	0.1065661412058618	0.1931407169483653	0.09955	0	0.0983794	0.0902528	0	0	2.416870146647156		1.3168443189215524
ENSG00000222520	RNA5SP451	0	0	0	0	0	0	0	0	0	0	0	0
ENSG00000222522	RNU6-519P	0	0	0	0	0	0	0	0	0	0	0	0
ENSG00000222524	RN7SKP109	0	0	0	0	0	0	0	0	0	0	0	0
ENSG00000222529	Y_RNA	0	0	0	0	0	0	0	0	0	0	0	0
ENSG00000222532	MIR1468	0	0	0	0	0	0	0	0	0	0	0	0
ENSG00000222533	RNU6-705P	0	0.1251267894116259	0	0	0	0	0	0	0	0	0	0	-0.737379		-0.848812
ENSG00000222536	RNU2-39P	0	0	0	0	0	0	0	0	0	0	0	0
ENSG00000222543	RN7SKP220	0	0	0	0	0	0	0	0	0	0	0	0
ENSG00000222544	RNU6-735P	0	0	0	0	0	0	0	0	0	0	0	0
ENSG00000222546	RNA5SP251	0	0	0	0	0	0	0	0	0	0	0	0
ENSG00000222552	RNA5SP60	0	0	0	0	0	0	0	0	0	0	0	0
ENSG00000222558	RNU6-1064P	0	0	0	0	0	0	0	0	0	0	0	0
ENSG00000222560	RNU4-43P	0	0	0	0	0	0	0	0	0	0	0	0
ENSG00000222561	RNU6-1025P	0	0	0	0	0	0	0	0	0	0	0	0
ENSG00000222574	RN7SKP61	0	0	0	0	0	0	0	0	0	0	0	0
ENSG00000222578	RNA5SP345	0	0	0	0	0	0	0	0	0	0	0	0
ENSG00000222579	Y_RNA	0	0	0	0	0	0	0	0	0	0	0	0
ENSG00000222581	RNU2-47P	0	0	0	0	0	0	0	0	0	0	0	0
ENSG00000222582	RNU2-66P	0	0	0	0	0	0	0	0	0	0	0	0
ENSG00000222583	RN7SKP222	0	0	0	0	0	0	0	0	0	0	0	0
ENSG00000222585	RNA5SP494	0	0	0	0	0	0	0	0	0	0	0	0
ENSG00000222588	0	0.2005673028108949	0.1251267894116259	0.2895988946805621	0	0.1065661412058618	0.1931407169483653	0	0.518912	0	0.2707582898904966	0.0883574	0	0.4252211627359382		-0.710195
ENSG00000222589	RN7SKP159	0	0	0	0	0	0	0	0	0	0	0	0
ENSG00000222592	RNU6-887P	0	0	0	0	0	0	0	0	0	0	0	0
ENSG00000222594	RN7SKP235	0	0	0	0	0	0	0.09955	0	0	0	0	0	0.7052978391298554		-0.127479
ENSG00000222598	RNU2-49P	0	0	0	0	0	0	0	0	0	0	0	0
ENSG00000222601	Y_RNA	0.1002836514054474	0	0.096533	0	0	0	0	0	0	0	0	0	-1.42789		-1.53932
ENSG00000222604	0	0	0	0	0	0	0	0	0	0	0	0.0883574	0	-0.0160464		0.5938649856138993
ENSG00000222607	RNU6-628P	0	0	0	0	0	0	0	0	0	0	0	0
ENSG00000222608	RNA5SP504	0	0	0	0	0	0	0	0	0	0	0	0
ENSG00000222609	RNU4-69P	0	0	0	0	0	0	0	0	0	0	0	0
ENSG00000222610	RNU6-402P	0	0	0	0	0	0	0	0	0	0	0	0
ENSG00000222612	RNU2-52P	0	0	0	0	0	0	0	0	0	0	0	0
ENSG00000222613	Y_RNA	0	0	0	0	0	0	0	0	0	0	0	0
ENSG00000222614	Y_RNA	0.1002836514054474	0	0	0	0	0	0	0	0	0	0	0	-0.737379		-0.848812
ENSG00000222616	RN7SKP27	0	0	0	0	0	0	0	0	0	0	0	0
ENSG00000222617	RN7SKP254	0	0	0	0	0	0	0	0	0	0	0	0
ENSG00000222623	RNU6-1100P	0	0	0	0	0	0	0	0	0	0	0	0
ENSG00000222624	RNU2-15P	0	0	0	0	0	0	0	0	0	0	0	0
ENSG00000222626	RNU2-48P	0	0	0	0	0	0	0	0	0	0	0	0
ENSG00000222627	RNU2-37P	0	0	0	0	0	0	0	0	0	0	0	0
ENSG00000222629	RNU2-42P	0	0	0	0	0	0	0	0	0	0	0	0
ENSG00000222630	RN7SKP131	0.0501418	0	0.0164106	0	0.0266415	0.0241426	0	0.017643	0	0	0	0
ENSG00000222635	RNU6-1203P	0	0	0	0	0	0	0	0	0	0	0	0
ENSG00000222636	RN7SKP54	0	0	0	0	0	0	0	0	0	0	0	0
ENSG00000222640	RNU2-51P	0	0	0	0	0	0	0	0	0	0	0	0
ENSG00000222644	RNU2-16P	0	0	0	0	0	0	0	0	0	0	0	0
ENSG00000222649	Y_RNA	0	0	0	0	0	0	0	0	0	0	0	0
ENSG00000222650	RNU2-70P	0	0	0	0	0	0	0	0	0	0	0	0
ENSG00000222652	RNU6-248P	0	0	0	0	0	0	0	0	0	0	0	0
ENSG00000222658	Y_RNA	0.1002836514054474	0	0	0	0	0	0	0	0	0	0	0	-0.737374		-0.848807
ENSG00000222659	RNU2-8P	0	0	0	0	0	0	0	0	0	0	0	0
ENSG00000222663	RNU4-55P	0	0	0	0	0	0	0	0	0	0	0	0
ENSG00000222664	RN7SKP123	0	0	0	0	0	0	0	0	0	0	0	0
ENSG00000222666	U3	0	0	0	0	0	0	0	0	0	0	0	0
ENSG00000222667	RNU6-394P	0	0	0	0	0	0	0	0	0	0	0	0
ENSG00000222675	RNA5SP146	0	0	0	0	0	0	0	0	0	0	0	0
ENSG00000222678	RN7SKP213	0	0	0	0	0	0	0	0	0	0	0	0
ENSG00000222679	RNU6-1267P	0	0.1251267894116259	0	0	0	0	0	0	0	0	0.0883574	0	-0.737381		-0.127468
ENSG00000222682	RNA5SP38	0	0	0	0	0	0	0	0	0	0	0	0
ENSG00000222685	RN7SKP119	0	0	0	0	0	0	0	0	0	0	0	0
ENSG00000222686	RNU4-72P	0	0	0	0	0	0	0	0	0	0	0	0
ENSG00000222691	RNU6-733P	0	0	0	0	0	0	0	0	0	0	0	0
ENSG00000222693	RN7SKP120	0	0	0	0	0	0	0	0	0	0	0	0
ENSG00000222698	Y_RNA	0	0	0	0	0	0	0	0	0	0	0	0
ENSG00000222701	Y_RNA	0	0	0	0	0	0	0	0	0	0	0	0
ENSG00000222704	RN7SKP182	0	0	0	0	0	0	0	0	0	0	0	0
ENSG00000222705	RN7SKP39	0	0	0	0	0	0	0	0	0	0	0	0
ENSG00000222706	RN7SKP89	0	0	0	0	0	0	0	0	0	0	0	0
ENSG00000222713	RN7SKP51	0	0	0	0	0	0	0	0	0	0	0	0
ENSG00000222714	RN7SKP38	0	0	0	0	0	0	0	0	0	0	0	0
ENSG00000222715	MIR1911	0	0	0	0	0	0	0	0	0	0	0	0
ENSG00000222721	RN7SKP188	0	0	0	0	0	0	0	0	0	0	0	0
ENSG00000222724	RNU2-63P	0	0	0	0	0	0	0	0	0	0	0	0
ENSG00000222726	RNU2-7P	0	0.1251267894116259	0.096533	0	0	0.0965704	0	0	0	0	0	0	-0.733062		-1.56584
ENSG00000222727	RNU4-64P	0	0	0	0	0	0	0	0	0	0	0	0
ENSG00000222733	RNY4P29	0	0	0	0	0	0	0	0	0	0	0	0
ENSG00000222736	RNU4-6P	0	0	0	0	0	0	0	0	0	0	0	0
ENSG00000222740	RNA5SP328	0	0	0	0	0	0	0	0	0	0	0	0
ENSG00000222741	RNA5SP229	0	0	0	0	0	0	0	0.1037824603229224	0	0	0	0.1024720213108521	0.7053026971050821		0.59387
ENSG00000222743	RNU6-1190P	0	0	0	0	0	0	0	0	0	0	0	0
ENSG00000222744	RN7SKP166	0	0	0	0	0	0	0	0	0	0	0	0
ENSG00000222747	RNA5SP25	0	0.1251267894116259	0	0	0	0	0	0	0	0	0	0	-0.737374		-0.848807
ENSG00000222750	RNU4-46P	0	0	0	0	0	0	0	0	0	0	0	0
ENSG00000222755	RN7SKP206	0	0	0	0	0	0	0	0	0	0	0	0
ENSG00000222760	RNU4-53P	0.1002836514054474	0	0	0	0	0	0	0	0	0	0	0	-0.737374		-0.848807
ENSG00000222761	RNU6-684P	0	0	0	0	0	0	0	0	0	0	0	0
ENSG00000222764	RN7SKP106	0	0	0	0	0	0	0	0	0	0.0902528	0	0	-0.0160464		0.5938649856138993
ENSG00000222765	RNU2-40P	0	0	0	0	0	0	0	0	0	0	0	0
ENSG00000222767	Y_RNA	0	0	0	0	0	0	0	0	0	0	0	0
ENSG00000222774	RN7SKP121	0	0	0	0	0	0	0	0	0	0	0	0
ENSG00000222777	RNU6-233P	0	0	0.0318559	0	0	0	0	0	0	0	0	0
ENSG00000222778	RNA5SP144	0	0	0	0	0	0	0	0	0	0	0	0
ENSG00000222783	RN7SKP212	0	0	0	0	0	0	0	0	0	0	0	0
ENSG00000222784	RN7SKP91	0	0	0	0	0	0	0	0	0	0	0	0
ENSG00000222788	RNU2-38P	0	0	0	0	0	0	0	0	0	0	0	0
ENSG00000222790	RNU4-14P	0	0	0	0	0	0	0	0	0	0	0	0	-0.0160464		-0.127479
ENSG00000222791	RNU6-67P	0	0	0	0	0	0	0	0	0	0	0	0
ENSG00000222792	RNU6-860P	0	0	0	0	0	0	0	0	0	0	0	0
ENSG00000222795	RNU4-83P	0	0	0	0	0	0	0	0	0	0	0	0
ENSG00000222796	RNU6-383P	0	0	0	0	0	0	0	0	0	0	0	0
ENSG00000222800	RNU2-62P	0	0	0	0	0	0	0	0	0	0	0	0
ENSG00000222806	RNA5SP225	0	0	0	0	0	0	0	0	0	0	0	0
ENSG00000222808	RNU4-47P	0	0	0	0	0	0	0	0	0	0	0.0883574	0	-0.0160464		0.5938649856138993
ENSG00000222810	RNU2-68P	0	0.1251267894116259	0.1930659297870414	0.2080003507717915	0.2131322824117236	0.0965704	0.3982000029876947	0.1037824603229224	0.0983794	0.0902528	0.3534295689416232	0.3074160639325564	0.6671306988324638		0.7215731342254883
ENSG00000222821	RNU4-27P	0	0	0	0	0	0	0	0	0	0	0	0
ENSG00000222826	RN7SKP286	0	0	0	0	0	0	0	0	0	0	0	0
ENSG00000222831	MIR1537	0	0	0	0	0	0	0	0	0	0	0	0
ENSG00000222832	RNA5SP120	0	0	0	0	0	0	0	0	0	0	0	0
ENSG00000222835	RNA5SP100	0	0	0	0	0	0	0	0	0	0	0	0
ENSG00000222838	RNA5SP136	0	0	0	0	0	0	0	0	0	0	0	0
ENSG00000222842	RN7SKP168	0	0	0	0	0	0	0	0	0	0	0	0
ENSG00000222844	RNU6-321P	0.2005673028108949	0	0.3861318595740828	0	0.1065661412058618	0.1931407169483653	0	0	0.0983794	0.0902528	0.2650721767062174	0	-0.955046		-0.351774
ENSG00000222845	RN7SKP42	0	0	0	0	0	0	0	0	0	0	0	0
ENSG00000222849	RNA5SP21	0	0	0.0482665	0.0520001	0	0	0	0.0518912	0	0	0	0.051236	-0.0160464		-0.127479
ENSG00000222852	Y_RNA	0	0	0	0	0	0	0	0	0	0	0	0	-0.0160464		-0.127479
ENSG00000222854	RNA5SP59	0	0	0	0	0	0	0	0	0	0	0	0
ENSG00000222858	RNU6-920P	0	0	0	0.1040001753858957	0	0	0.09955	0.1037824603229224	0.0983794	0	0	0	0.7113704659168304		-0.127468
ENSG00000222859	RN7SKP136	0	0	0	0	0	0	0	0	0	0	0	0
ENSG00000222862	RNU6-1086P	0	0	0.096533	0	0	0	0	0	0	0	0.1767147844708116	0.1024720213108521	-0.737382		1.1605870219153602
ENSG00000222869	RNU6-565P	0	0	0	0	0	0	0	0	0	0	0	0
ENSG00000222870	RNU6-1328P	0	0	0	0	0	0	0	0	0	0	0	0
ENSG00000222872	RNU4-78P	0.1002836514054474	0.6256339470581297	0.5791977893611243	0.4160007015435831	0.2131322824117236	0.289711	0.29865	0.2075649206458448	0	0.3610110531873288	0.1767147844708116	0	-0.705776		-1.57166
ENSG00000222874	RN7SKP33	0	0	0	0	0	0	0	0	0	0	0	0
ENSG00000222880	RN7SKP261	0	0	0	0	0	0	0	0	0	0	0	0	-0.0160464		-0.127479
ENSG00000222881	Y_RNA	0	0	0	0	0	0	0	0	0	0	0	0
ENSG00000222883	Y_RNA	0	0	0	0	0	0	0	0	0	0	0	0
ENSG00000222889	RN7SKP29	0	0	0	0	0	0	0	0	0	0	0	0
ENSG00000222890	RNU6-1068P	0	0	0	0	0	0	0	0	0	0	0	0
ENSG00000222895	RNU6-1133P	0	0	0	0	0	0	0	0	0	0	0	0
ENSG00000222898	RN7SKP97	0	0	0	0	0	0	0.1991000014938473	0	0	0	0	0.1024720213108521	1.4242379120979285		0.5938706897761205
ENSG00000222909	RNU6-193P	0	0	0	0	0	0	0	0	0	0	0	0
ENSG00000222915	RNU6-564P	0.1002836514054474	0.1251267894116259	0.096533	0	0	0	0	0	0	0	0	0.1024720213108521	-2.04459		-1.43468
ENSG00000222920	RNA5SP29	0	0	0	0	0	0	0	0	0	0	0	0
ENSG00000222921	RNA5SP104	0	0	0	0	0	0	0	0	0	0	0	0
ENSG00000222922	RNA5SP501	0	0	0	0	0	0	0	0	0	0	0	0
ENSG00000222923	RNU2-41P	0	0	0	0	0	0	0	0	0	0	0	0
ENSG00000222924	RNU6-1148P	0	0	0	0	0	0	0	0	0	0	0	0
ENSG00000222931	RN7SKP205	0	0	0	0	0	0	0	0	0	0	0	0
ENSG00000222932	RNU6-172P	0	0	0	0	0	0	0	0	0	0	0	0	-0.0160464		-0.127479
ENSG00000222934	RN7SKP284	0	0	0	0	0	0	0	0	0	0	0	0
ENSG00000222937	SNORD63B	0	0	0	0	0	0	0	0	0	0	0	0
ENSG00000222940	RNU6-370P	0	0	0	0	0	0	0	0	0	0	0	0
ENSG00000222941	Y_RNA	0	0	0	0	0	0	0	0	0	0	0	0
ENSG00000222942	RN7SKP58	0	0	0	0	0	0	0	0	0	0	0.0883574	0	-0.0160464		0.5938649856138993
ENSG00000222950	RN7SKP262	0	0	0	0	0	0	0	0	0	0	0	0
ENSG00000222952	RNA5SP41	0	0	0	0	0.1065661412058618	0	0	0	0	0	0	0	0.7052978391298554		-0.127479
ENSG00000222955	RNA5SP265	0	0	0	0	0	0	0.09955	0	0	0	0	0	0.7052978391298554		-0.127479
ENSG00000222958	MIR1913	0	0	0	0	0	0	0	0	0	0	0	0
ENSG00000222960	RNU6-272P	0	0	0	0	0	0	0	0.1037824603229224	0	0	0	0	0.7052978391298554		-0.127479
ENSG00000222966	0	0	0	0	0	0	0	0	0	0	0	0	0
ENSG00000222969	RN7SKP8	0	0	0	0	0	0	0	0	0	0	0	0
ENSG00000222971	RNA5SP222	0	0	0	0	0	0	0	0	0	0	0	0
ENSG00000222972	RNU6-651P	0	0	0	0	0	0	0	0	0	0	0	0
ENSG00000222973	RNU2-25P	0	0	0	0	0	0	0	0	0	0	0	0
ENSG00000222974	RN7SKP228	0	0	0	0	0	0	0	0	0	0	0	0
ENSG00000222976	RN7SKP94	0	0	0	0	0	0	0	0	0	0	0	0
ENSG00000222979	RN7SKP167	0	0	0	0	0	0	0	0	0	0	0	0
ENSG00000222982	RN7SKP216	0	0	0	0	0	0	0	0	0	0	0	0
ENSG00000222983	RNA5SP127	0	0	0	0	0	0	0	0	0	0	0	0
ENSG00000222985	RNU2-14P	0	0	0	0	0	0	0	0	0	0	0	0
ENSG00000222986	RNU5A-5P	0	0	0	0	0	0	0	0	0	0	0	0
ENSG00000222987	RN7SKP68	0	0	0	0	0	0	0	0	0	0	0	0
ENSG00000222990	RNU4-22P	0	0	0	0	0	0	0	0	0	0	0	0
ENSG00000222997	Y_RNA	0	0	0	0	0	0	0	0	0	0	0	0
ENSG00000222998	RN7SKP259	0	0	0	0	0	0	0	0	0	0	0	0
ENSG00000223001	RNU2-61P	0	0	0	0	0	0	0	0	0	0	0	0
ENSG00000223003	RNA5SP184	0	0	0	0	0	0	0	0	0	0	0	0
ENSG00000223004	SNORD29	0	0	0	0	0	0	0	0	0	0	0	0
ENSG00000223006	RN7SKP137	0	0	0	0	0	0	0	0	0	0	0	0
ENSG00000223007	RN7SKP73	0	0	0	0	0	0	0	0	0	0	0	0
ENSG00000223012	RN7SKP264	0	0	0	0	0	0	0	0	0	0	0	0
ENSG00000223013	RNA5SP344	0	0	0	0	0	0	0	0	0	0	0	0
ENSG00000223015	RNU6-1135P	0	0	0	0	0	0	0	0	0	0	0	0
ENSG00000223019	RNA5SP306	0	0	0	0	0	0	0	0	0	0	0	0
ENSG00000223023	Y_RNA	0	0	0	0	0	0	0	0	0	0	0	0
ENSG00000223024	RNU6-55P	0	0	0	0	0	0	0	0	0	0	0	0
ENSG00000223026	RN7SKP247	0	0	0	0	0	0	0	0	0	0	0	0
ENSG00000223027	0	0	0	0	0	0	0	0	0	0	0	0	0
ENSG00000223037	RNU6-284P	0	0	0	0	0	0	0	0	0	0	0	0
ENSG00000223039	RN7SKP268	0	0	0	0	0	0	0	0	0	0	0	0
ENSG00000223040	RN7SKP144	0	0	0	0	0	0	0	0	0	0	0	0
ENSG00000223042	RN7SKP161	0	0	0	0	0	0	0	0	0	0	0	0
ENSG00000223044	RNU6-130P	0.1002836514054474	0.1251267894116259	0	0.1040001753858957	0.1065661412058618	0	0	0.1037824603229224	0	0	0	0	-0.613146		-2.17961
ENSG00000223046	RNA5SP369	0	0	0	0	0	0	0	0	0	0	0	0
ENSG00000223047	RNU6-847P	0	0	0	0	0	0	0	0	0	0	0	0
ENSG00000223056	RN7SKP169	0	0	0	0	0	0	0	0	0	0	0	0
ENSG00000223060	Y_RNA	0	0	0	0	0	0	0	0	0	0	0	0
ENSG00000223062	RNU6-1245P	0	0	0	0	0	0	0	0	0	0	0	0
ENSG00000223064	RNU6-325P	0	0	0	0	0	0	0	0	0	0	0	0
ENSG00000223075	RN7SKP126	0	0	0	0	0	0	0	0	0	0	0	0
ENSG00000223076	RNA5SP31	0	0	0	0	0	0	0	0	0	0	0	0
ENSG00000223078	RNU2-55P	0	0	0	0	0	0	0	0	0	0	0	0
ENSG00000223080	Y_RNA	0	0	0	0	0	0	0	0	0	0	0	0
ENSG00000223086	RNA5SP155	0	0	0	0	0	0	0	0	0.0491897	0	0.0441787	0
ENSG00000223087	RNU6-602P	0	0	0	0	0	0	0	0	0	0	0	0
ENSG00000223088	RMRPP5	0	0	0	0	0	0	0	0	0	0	0	0
ENSG00000223092	RNA5SP115	0	0	0	0	0	0	0	0	0	0	0	0
ENSG00000223096	RNU5E-9P	0	0	0	0	0	0	0	0	0	0	0	0
ENSG00000223107	RNU2-72P	0	0	0	0	0	0	0	0	0	0	0	0
ENSG00000223109	MIR1538	0.2005673028108949	0	0.096533	0.1040001753858957	0	0.1931407169483653	0	0	0.0983794	0.0902528	0.0883574	0	-0.987462		-0.515827
ENSG00000223113	RNA5SP247	0	0	0	0	0	0	0	0	0	0	0	0
ENSG00000223117	RN7SKP296	0	0.1251267894116259	0	0	0	0	0	0	0	0	0	0	-0.737374		-0.848807
ENSG00000223118	RN7SKP102	0	0	0	0	0	0	0	0	0	0	0	0
ENSG00000223120	RN7SKP181	0	0	0	0	0	0	0	0	0	0	0	0
ENSG00000223125	RNU2-32P	0	0	0	0	0	0	0	0	0	0	0	0
ENSG00000223126	RN7SKP263	0	0	0	0	0	0	0	0	0	0	0	0
ENSG00000223128	RN7SKP140	0	0	0	0	0	0	0	0	0	0	0	0
ENSG00000223131	RNA5SP304	0	0	0	0	0	0	0	0	0	0	0	0
ENSG00000223136	RN7SKP207	0	0	0	0	0	0	0	0	0	0	0	0
ENSG00000223138	RNA5SP450	0.2005673028108949	0.1251267894116259	0.096533	0.2080003507717915	0.2131322824117236	0.0965704	0.29865	0.1037824603229224	0	0.1805055265936644	0	0.2049440426217043	0.2164678244646598		-0.700859
ENSG00000223142	RN7SKP252	0	0	0	0	0	0	0	0	0	0	0	0
ENSG00000223145	RN7SKP112	0	0	0	0	0	0	0	0	0	0	0	0
ENSG00000223152	RNU4-88P	0	0	0	0	0	0	0	0	0	0	0	0
ENSG00000223156	RNU2-18P	0	0	0	0	0	0	0	0	0	0	0	0
ENSG00000223158	RNY1P3	0	0	0	0	0	0	0	0	0	0	0	0
ENSG00000223162	RNA5SP280	0	0	0	0	0	0	0	0	0	0	0	0
ENSG00000223168	RN7SKP142	0	0	0	0	0	0	0	0	0	0	0	0
ENSG00000223169	RNA5SP209	0	0	0	0	0	0	0	0	0	0	0	0
ENSG00000223174	RN7SKP17	0	0	0	0	0	0	0	0	0	0	0	0
ENSG00000223175	RNU4-61P	0	0	0	0	0	0	0	0	0	0	0	0
ENSG00000223177	RNA5SP39	0	0	0	0	0	0	0	0	0	0	0	0
ENSG00000223179	RNU6-373P	0	0	0	0	0	0	0	0	0	0	0	0
ENSG00000223181	RNU6-1199P	0.1002836514054474	0	0	0	0	0	0	0	0	0	0	0	-0.737374		-0.848807
ENSG00000223188	Y_RNA	0.4011346056217898	0.2502535788232519	0.1930659297870414	0.1040001753858957	0.1065661412058618	0.0965704	0.1991000014938473	0	0	0.1805055265936644	0.0883574	0	-1.17753		-1.72
ENSG00000223189	RNU6-177P	0.1002836514054474	0	0	0	0	0	0	0	0	0	0	0	-0.737374		-0.848807
ENSG00000223190	RN7SKP100	0	0	0	0	0	0	0	0	0	0	0	0
ENSG00000223191	RNU6-293P	0	0	0	0	0	0	0.09955	0	0	0	0	0	0.7052978391298554		-0.127479
ENSG00000223197	RNU6-1001P	0	0	0	0	0	0	0	0	0	0	0	0
ENSG00000223198	RNU2-22P	0	0	0	0	0	0.0482852	0	0	0.0983794	0	0	0	-0.0160464		0.5938649856138993
ENSG00000223202	RN7SKP297	0	0	0	0	0	0	0	0	0	0	0	0
ENSG00000223203	RNA5SP221	0	0	0	0	0	0	0	0	0	0	0	0
ENSG00000223208	RNU6-1217P	0	0	0	0	0	0	0	0	0	0	0	0
ENSG00000223212	RNU4-74P	0	0	0	0	0	0	0	0	0	0	0	0
ENSG00000223215	RNU6-607P	0	0	0	0	0	0	0	0	0	0	0	0
ENSG00000223217	RNU6-938P	0	0	0	0	0	0	0	0	0	0	0	0
ENSG00000223220	Y_RNA	0	0	0	0	0	0	0	0	0	0	0	0
ENSG00000223223	RN7SKP192	0	0	0	0	0	0	0	0	0	0	0	0
ENSG00000223224	SNORD71	0	0	0	0	0	0	0	0	0	0	0	0
ENSG00000223225	RNU6-1054P	0	0.0625634	0	0	0	0	0	0	0	0.0451264	0	0
ENSG00000223229	RN7SKP270	0	0	0	0	0	0	0	0	0	0	0	0
ENSG00000223238	RNA5SP294	0	0	0	0	0	0	0	0	0	0	0	0
ENSG00000223245	RNU4-63P	0	0	0	0	0	0	0	0	0	0	0	0
ENSG00000223247	RNU2-64P	0	0	0	0	0	0	0	0	0	0	0	0
ENSG00000223254	Y_RNA	0	0	0	0	0	0	0	0	0.196759	0.0902528	0.0883574	0	-0.0160394		2.3093207155936963
ENSG00000223256	RNU6-785P	0	0	0	0	0	0	0	0	0	0	0	0
ENSG00000223258	RNU6-575P	0	0	0	0	0	0	0	0	0	0	0	0
ENSG00000223259	RNA5SP508	0	0	0	0	0	0	0	0	0	0	0	0
ENSG00000223260	RN7SKP194	0	0	0	0	0	0	0	0	0	0	0	0
ENSG00000223262	RNA5SP492	0	0	0	0	0	0	0	0	0	0	0	0
ENSG00000223263	RNU6-387P	0	0	0	0	0	0	0	0	0	0	0	0
ENSG00000223265	RNU6-592P	0	0	0	0	0	0	0	0	0	0	0	0
ENSG00000223269	RN7SKP53	0	0	0	0	0	0	0	0	0	0	0	0
ENSG00000223271	Y_RNA	0	0	0	0	0	0	0	0	0	0	0	0	-0.0160464		-0.127479
ENSG00000223273	RN7SKP172	0	0	0	0	0	0	0	0	0	0	0	0
ENSG00000223274	RNA5SP498	0	0	0	0	0	0	0	0	0	0	0	0
ENSG00000223280	RNU6-57P	0	0	0	0	0	0	0	0	0	0	0	0
ENSG00000223281	RN7SKP85	0	0	0	0	0	0	0	0	0	0	0	0
ENSG00000223282	RN7SKP165	0	0	0	0	0	0	0	0	0	0	0	0
ENSG00000223284	RNU6-195P	0.0501418	0	0.096533	0	0.0532831	0	0	0	0	0	0.0441787	0	-0.737374		-0.848807
ENSG00000223287	RNU6-954P	0	0	0	0	0	0	0	0	0	0	0	0
ENSG00000223290	RNA5SP107	0	0	0	0	0	0	0	0	0	0	0	0
ENSG00000223293	RNA5SP270	0	0	0	0	0	0	0	0	0	0	0	0
ENSG00000223294	SNORD83	0	0	0	0	0	0	0	0	0	0	0	0
ENSG00000223298	RNY3P8	0	0	0	0	0	0	0	0	0	0	0.0883574	0	-0.0160464		0.5938649856138993
ENSG00000223299	RN7SKP108	0	0	0	0	0	0	0	0	0	0	0	0
ENSG00000223300	Y_RNA	0	0	0	0	0	0	0	0	0	0	0	0
ENSG00000223302	Y_RNA	0	0	0	0	0	0	0	0	0	0	0	0
ENSG00000223305	RN7SKP30	0.1002836514054474	0.1251267894116259	0.096533	0	0.1065661412058618	0	0	0.1037824603229224	0.0983794	0.0902528	0.1767147844708116	0.1024720213108521	-0.591284		0.6040394645550586
ENSG00000223306	RNU6-1304P	0	0	0	0	0	0	0	0	0	0	0	0	-0.0160464		-0.127479
ENSG00000223308	RN7SKP101	0	0	0	0	0	0	0	0	0	0	0	0
ENSG00000223309	RNU6-722P	0.3008509542163423	0.2502535788232519	0.2895988946805621	0.3120005261576873	0.3196984236175854	0.0965704	0.3982000029876947	0.8302596825833793	0.4918967884292826	0.451264	0.7952165301186521	0.3074160639325564	0.5367287693093862		0.869987
ENSG00000223313	RNU6-516P	0	0	0	0	0	0	0	0	0	0	0	0
ENSG00000223315	RN7SKP279	0	0	0	0	0	0	0	0	0	0	0	0
ENSG00000223318	RNA5SP111	0	0	0	0	0	0	0	0	0	0	0	0
ENSG00000223321	RN7SKP293	0	0	0	0	0	0	0	0	0	0	0	0
ENSG00000223324	RN7SKP273	0	0	0	0	0	0	0	0	0.0983794	0	0	0	-0.0160464		0.5938649856138993
ENSG00000223327	RNU2-71P	0	0	0	0	0	0	0	0	0	0	0	0
ENSG00000223330	RNU6-1052P	0	0	0	0	0	0	0	0	0	0	0	0
ENSG00000223335	RNU6-603P	0	0	0	0	0	0	0	0	0	0	0	0
ENSG00000223336	RNU2-6P	0	0	0	0	0	0	0	0	0	0	0	0
ENSG00000223341	RN7SKP3	0	0	0	0	0	0	0	0	0	0	0	0
ENSG00000223342	0	0	0	0	0	0	0	0	0	0	0	0	0
ENSG00000223343	0	0.3008509542163423	0.1251267894116259	0.1930659297870414	0.1040001753858957	0.2131322824117236	0.0965704	0	0.518912	0.4427071095863543	0.1805055265936644	0.0883574	0.2049440426217043	0.2018613311961736		0.2632758043787861
ENSG00000223344	0	0	0	0	0	0	0	0	0	0	0	0	0
ENSG00000223345	H2BP1	0	0	0.0241332	0	0	0.016417	0	0.0518912	0.0245948	0.015343	0	0
ENSG00000223349	KLF2P3	0	0	0	0	0	0	0	0	0	0	0	0
ENSG00000223350	IGLV9-49	0	0	0	0	0	0	0	0	0	0	0	0
ENSG00000223351	ZNF385D-AS2	0	0	0	0	0	0	0	0	0	0	0	0
ENSG00000223353	0	0	0	0	0	0	0	0	0	0	0	0	0
ENSG00000223356	0	0.1002836514054474	0	0	0.1040001753858957	0	0	0	0	0	0.0902528	0	0	-1.46404		-0.854126
ENSG00000223358	EHHADH-AS1	0	0	0	0	0	0	0	0	0	0	0	0
ENSG00000223360	0	0	0	0	0	0	0	0	0	0	0	0	0
ENSG00000223361	FTH1P10	156.33920403155042	128.4576645457634	149.60775432162734	183.09750877563883	170.40032544958507	195.71528270528705	196.73469347610043	194.8079806229512	143.73814434049754	143.10387895582417	140.96096570275463	129.36067970281977	0.3379222548073575	0.000385836	-0.11532	0.3707802329159664
ENSG00000223362	CDY15P	0	0	0	0	0	0	0	0	0	0	0	0
ENSG00000223368	0	0	0	0	0	0	0	0	0	0	0	0	0
ENSG00000223373	0	0	0	0	0	0	0	0	0	0	0	0	0
ENSG00000223374	0	0	0	0	0	0	0	0	0	0	0	0	0	-0.0160464		-0.127479
ENSG00000223375	0	0	0	0	0	0	0	0	0	0	0	0	0
ENSG00000223377	0	0	0	0	0	0	0	0	0	0	0	0	0
ENSG00000223381	LINC02661	0	0	0	0	0	0	0	0	0	0	0	0
ENSG00000223382	LINC01778	0.5014182570272372	0.2502535788232519	0	0	0.2131322824117236	0.1931407169483653	0.09955	0.1037824603229224	0.3935174307434261	0.5415165797809932	0.2650721767062174	0.5123601065542608	-0.233066		1.2415156174573707
ENSG00000223383	H2ACP1	0	0	0	0	0	0	0	0	0	0	0	0
ENSG00000223387	LINC02068	0	0	0	0	0	0	0.09955	0	0	0	0	0	0.7052978391298554		-0.127479
ENSG00000223389	SDCBP2P1	0	0	0	0	0	0	0	0	0	0	0	0
ENSG00000223390	0	0	0.2502535788232519	0.096533	0	0.1065661412058618	0	0.09955	0.2075649206458448	0.196759	0.1805055265936644	0.1767147844708116	0.3074160639325564	0.3848400110201937		1.4437000413355283
ENSG00000223391	RDXP2	0	0	0	0	0	0	0	0	0	0	0	0
ENSG00000223392	CLDN10-AS1	0	0	0	0	0	0	0	0	0	0	0	0
ENSG00000223393	0	0.3008509542163423	1.0010143152930076	0.7722637191481657	1.1440019292448536	0.6393968472351709	0.289711	0.29865	0.518912	0.2951380730575695	0.6317693430778254	0.2650721767062174	0.3074160639325564	-0.837511		-1.04781	0.202955
ENSG00000223394	TRBV29OR9-2	0	0	0	0	0	0	0	0	0	0	0	0
ENSG00000223395	RBM22P7	0	0	0	0	0	0	0	0	0	0	0	0
ENSG00000223396	RPS10P7	0.1624595152768248	0.2502535788232519	0.530931	0.2600004384647394	0.293057	0.289711	0.1871540014042165	0.2854017658880366	0.0983794	0.1055957330572936	0.3092508728239203	0.4098880852434086	-0.32663		-0.262578
ENSG00000223398	PRR3P1	0	0	0	0	0	0	0	0	0	0	0	0
ENSG00000223400	0	0	0	0	0	0	0	0	0	0	0	0	0
ENSG00000223402	0	0	0	0	0	0	0	0	0	0	0	0	0
ENSG00000223403	MEG9	1.6045384224871593	0.7507607364697555	0.9653296489352072	1.456002455402541	1.065661412058618	0.4828517923709133	1.5928000119507788	1.660519365166759	0.8854142191727087	1.2635386861556508	1.4137182757664928	2.151912447527895	0.0310055	0.9733570788851426	0.2716639722149396	0.7096437190127272
ENSG00000223404	LINC00397	0	0	0	0	0	0	0	0	0	0	0	0
ENSG00000223406	XKRYP5	0	0	0	0	0	0	0	0	0	0	0	0
ENSG00000223407	USP9YP18	0	0	0	0	0	0	0	0	0	0	0	0
ENSG00000223409	RPL17P17	0	0	0	0	0	0	0	0	0	0	0	0
ENSG00000223410	0	0	0	0	0	0	0	0	0	0	0	0	0
ENSG00000223416	RPS26P15	0	0.0412918	0.0801224	0.1040001753858957	0	0.1931407169483653	0.0666985	0.129728	0.0491897	0	0.0883574	0.051236	1.2680098718004762		-0.12747
ENSG00000223417	TRIM49D1	0	0	0	0	0	0	0	0	0	0	0	0
ENSG00000223418	LIMK2P1	0	0	0	0	0	0	0	0.1037824603229224	0	0	0	0	0.7052978391298554		-0.127479
ENSG00000223419	0	0	0	0	0	0	0	0	0	0	0	0	0
ENSG00000223421	0	0	0	0	0	0	0	0	0	0	0	0	0
ENSG00000223422	0	0	0	0	0	0	0.0965704	0	0	0	0	0	0	0.7052978391298554		-0.127479
ENSG00000223427	RBM7P1	0.2507091285136186	0.1251267894116259	0.1930659297870414	0.0520001	0.0532831	0.0482852	0.1493250011203855	0.0518912	0.0491897	0	0	0.1024720213108521	-2.03318		-2.14461
ENSG00000223428	0	0	0	0	0	0	0	0	0	0	0	0	0
ENSG00000223429	0	0	0.1251267894116259	0	0	0.1065661412058618	0	0	0	0	0.0902528	0	0	-0.0160345		-0.127468
ENSG00000223430	0	0	0	0	0	0	0	0	0	0	0	0	0
ENSG00000223431	MTND6P21	0	0	0	0	0	0	0	0	0	0	0	0
ENSG00000223432	0	0	0	0	0	0	0	0	0	0	0	0	0
ENSG00000223433	RPS29P9	0	0	0	0	0	0	0	0	0	0	0	0
ENSG00000223436	0	0	0	0	0	0	0	0	0	0	0	0	0
ENSG00000223437	TMSB4XP3	0	0	0	0	0	0	0	0	0	0	0	0
ENSG00000223438	0	0	0	0	0	0	0	0	0	0	0	0	0
ENSG00000223440	0	0	0	0	0	0	0	0	0	0	0	0	0
ENSG00000223442	TH2LCRR	0	0	0	0.1040001753858957	0	0	0	0	0	0	0.0883574	0	-0.737379		-0.127466
ENSG00000223443	USP17L2	0	0	0	0	0	0	0	0	0	0	0	0
ENSG00000223445	RPL6P21	0	0	0	0	0	0	0	0	0	0	0	0
ENSG00000223446	0	0	0	0	0	0	0	0.09955	0	0	0	0.0441787	0	0.7052978391298554		-0.127479
ENSG00000223450	0	0	0	0	0	0	0	0	0	0	0	0	0
ENSG00000223452	HMGN2P18	0	0	0	0	0	0	0	0.1037824603229224	0	0	0	0	0.7052978391298554		-0.127479
ENSG00000223455	0	0	0	0	0	0	0	0	0	0	0	0	0
ENSG00000223457	HTATSF1P1	0	0	0	0	0	0	0	0	0	0	0	0
ENSG00000223459	TCAF1P1	0.5766309955813228	0.5317888549994102	0.6834533914461266	0.5460009207759529	0.4529061001249126	0.4587092027523676	0.4977500037346183	0.4410754563724203	0.368923	0.3384478623631207	0.2429828286473659	0.4355060905711216	-0.311238		-0.921964
ENSG00000223460	GAPDHP69	0.2507091285136186	0	0	0.2080003507717915	0.1065661412058618	0.1931407169483653	0.09955	0.3632386111302285	0.1308445457221891	0.0451264	0.1917355411508305	0.0850518	0.805666		-0.53611
ENSG00000223461	0	0	0.2502535788232519	0.096533	0.1040001753858957	0.1065661412058618	0.0965704	0.4479750033611565	0.1037824603229224	0.196759	0.0902528	0.2208934805885145	0	0.7669769291606385		0.1660951446155102
ENSG00000223462	0	0	0	0	0	0	0	0	0	0	0	0	0
ENSG00000223466	LINC01825	0	0	0	0	0	0	0	0.1037824603229224	0	0	0	0	0.7052978391298554		-0.127479
ENSG00000223467	CALM1P1	0	0	0	0	0	0	0.09955	0	0	0.0451264	0	0	0.7052978391298554		-0.127479
ENSG00000223470	LINC02629	0	0	0	0	0	0	0	0	0	0	0	0
ENSG00000223475	VOPP1-DT	0	0	0	0	0	0	0	0	0	0	0.0883574	0	-0.0160464		0.5938649856138993
ENSG00000223476	VN1R42P	0	0	0	0	0	0	0	0	0	0	0	0
ENSG00000223478	ZDHHC12-DT	2.206240330919844	3.2532965247022743	2.895988946805621	3.224005436962769	3.836381083411025	4.055955055915671	4.479750033611565	3.632386111302284	2.754622015203983	3.158846715389126	2.3856495903559565	2.86922	0.521147	0.0875008	-0.0115004	0.9828525105550636
ENSG00000223479	LINC02238	0	0	0	0	0.1065661412058618	0	0	0	0	0	0	0	0.7052978391298554		-0.127479
ENSG00000223482	NUTM2A-AS1	42.29462998024746	51.46840228868409	43.56050040820122	41.96407076820895	35.39807512435112	39.432574475763005	35.15807376379104	37.1105	39.45012243202847	41.86193919996968	43.54517361537504	45.83061153127862	-0.234747	0.0250023	-0.0320208	0.8558846650616572
ENSG00000223484	TRPC6P1	0	0	0	0	0	0	0	0	0	0	0	0
ENSG00000223485	LINC01615	37.80693657985369	37.97598058642847	39.43371615900321	36.55606164814237	32.023125432361475	31.047370249449727	25.13637518859823	29.73367488251727	34.67872358426442	37.81590782137269	38.78889519134314	41.34746059892884	-0.320447	0.00153242	0.0426285	0.8036779271458094
ENSG00000223486	LINC03053	0	0	0	0	0	0.0965704	0	0	0	0	0	0	0.705302		-0.127476
ENSG00000223487	FRMPD4-AS1	0	0	0	0	0	0	0	0	0	0	0	0
ENSG00000223488	MAPK6P2	0	0	0	0	0	0	0	0	0	0	0	0
ENSG00000223489	NEFHP1	0	0	0	0	0	0	0	0	0	0	0	0
ENSG00000223490	CHCHD2P5	0	0	0	0	0	0	0	0	0	0	0	0
ENSG00000223492	0	0	0	0	0	0	0	0	0	0	0	0	0
ENSG00000223495	0	0	0	0	0	0	0	0.011946	0	0	0	0	0
ENSG00000223496	EXOSC6	92.69518750359724	91.96819021754506	93.50858710340673	80.63445598194657	71.27463222271656	74.22204611608731	66.99715050267963	80.87248220663729	95.48503698273863	97.79608925318144	99.78465377321082	99.8928	-0.245675	0.000685545	0.1662872895325274	0.0265794
ENSG00000223497	H2BL1P	0	0	0	0	0	0	0	0	0	0	0	0
ENSG00000223498	SLC35C2P1	0	0	0	0	0	0	0	0	0	0	0	0
ENSG00000223500	RNF14P4	0.1002836514054474	0	0	0	0	0	0	0	0	0	0	0	-0.737374		-0.848807
ENSG00000223501	VPS52	19.154177418440465	17.893130885862508	18.92046111913006	20.072033849477886	17.370281016555477	20.23149010034127	20.109100150878582	21.223513136037635	22.528872910061143	21.931421481130226	21.117416744261984	18.03507575070998	0.0956175	0.5984163625558652	0.1717785467739189	0.2302067101271321
ENSG00000223502	0	0	0	0.096533	0.2080003507717915	0.1065661412058618	0	0.09955	0	0.0983794	0.2707582898904966	0.0883574	0	-0.579633		0.6030043209167633
ENSG00000223503	0	0	0	0	0	0	0	0	0	0	0	0	0
ENSG00000223505	RPL35AP5	0	0.0625634	0.0482665	0	0	0.0965704	0	0	0	0.0451264	0.0441787	0	0.7053021788493242		-0.127476
ENSG00000223506	SLC20A1P1	0	0	0	0	0	0	0	0	0	0	0	0
ENSG00000223508	RPL23AP53	0.902553	0.8758875258813815	0.6515975130312649	0.740481	0.9324537355512909	1.062273943216009	1.0831040081265295	1.2453895238750692	0.873609	0.7111917747790377	0.6520775546972948	1.0636595812066452	0.4853736046784377	0.5064998335308958	0.0209556	0.9835871080619032
ENSG00000223509	WHAMMP1	0.3620239815736653	0.8095703274932198	0.3803398816804716	0.1882403174484713	0.2696123372508304	0.2588085607108095	0.1771990013295241	0.2418131325524092	0.2243049355237528	0.238267	0.183783	0.1362877883434333	-0.928171		-1.04498
ENSG00000223510	CDRT15	0	0	0	0	0	0	0	0	0	0	0	0
ENSG00000223511	LINC02968	0.4011346056217898	0.3128169735290648	0.4826648244676036	0.3120005261576873	0.3196984236175854	0.4828517923709133	0.3982000029876947	0.4670210714531508	0.7870348614868522	0.1805055265936644	0.7952165301186521	0.6148321278651129	0.1886067742354313		0.7264014558390324
ENSG00000223513	ATP6V0E1P2	0	0.2502535788232519	0.096533	0	0	0	0	0	0	0.0902528	0	0.1024720213108521	-2.09896		-0.765812
ENSG00000223514	0	0	0	0	0	0	0	0	0	0	0	0	0
ENSG00000223516	AFF2-IT1	0	0	0	0	0	0	0	0	0	0	0	0
ENSG00000223517	0	0	0	0	0	0	0	0	0	0	0	0	0
ENSG00000223518	CSNK1A1P1	0	0	0	0	0	0	0.0248875	0	0	0	0	0
ENSG00000223519	KIF28P	0.6017019084326847	0.6569156444110361	0.675731	0.5720009646224268	0.6926799178381018	0.5311369716080047	0.6470750048550039	0.2854017658880366	0.6886555038009957	0.5189533889567851	0.7510378340009493	0.4098880852434086	-0.283561		-0.0623279	0.956302
ENSG00000223522	0	0.1002836514054474	0.1251267894116259	0.1930659297870414	0.1040001753858957	0.2131322824117236	0.0965704	0.09955	0.1037824603229224	0.0983794	0	0.0883574	0.1024720213108521	0.00212827		-0.847825
ENSG00000223523	0	0	0.2502535788232519	0.096533	0	0	0.0965704	0	0	0	0	0	0.1024720213108521	-1.38084		-1.49228
ENSG00000223525	RABGAP1L-IT1	0.1333772563692451	0	0.2895988946805621	0	0	0	0	0.1037824603229224	0.0983794	0.1805055265936644	0.1767147844708116	0	-1.67479		0.2284007989388972
ENSG00000223528	0	0	0	0	0	0	0	0	0	0	0	0	0	-0.0160464		-0.127479
ENSG00000223529	EEF1A1P8	1.0449556476447623	0.9284407774342645	0.9653296489352072	0.3296805559732896	0.1683745031052616	0.5069943819894589	0.4977500037346183	0.5365553198695089	0.6394658249580674	0.3456680834268673	0.2650721767062174	0.3586520745879825	-0.918508		-1.11306	0.1719521148856632
ENSG00000223530	0	0	0	0	0	0	0	0	0	0	0	0	0
ENSG00000223534	HLA-DQB1-AS1	0	0	0	0	0	0	0	0	0	0	0	0
ENSG00000223536	0	0	0	0	0	0	0	0	0	0	0	0	0
ENSG00000223537	ZBTB24-DT	0.2005673028108949	0.2502535788232519	0	0	0	0.0965704	0	0.1037824603229224	0	0	0	0	-1.05916		-2.60927
ENSG00000223538	0	0	0	0	0	0	0	0	0	0	0	0	0
ENSG00000223539	0	0	0	0	0	0	0	0	0	0	0	0	0
ENSG00000223540	RPS15AP5	0	0.0625634	0.0241332	0.0863201	0.0532831	0	0.0328515	0.0342482	0.0245948	0.0225632	0.0441787	0.1537080319662782	-0.0160464		0.5938649856138993
ENSG00000223542	0	0	0.2502535788232519	0	0	0	0.0965704	0	0	0	0	0	0	-0.814456		-1.64724
ENSG00000223543	TCEAL4P1	0	0	0	0	0	0	0	0	0	0	0	0
ENSG00000223544	0	0.1002836514054474	0.0625634	0	0	0	0.0482852	0	0.1556736904843836	0.0491897	0.0451264	0	0	-0.0160334		-0.848812
ENSG00000223546	LINC00630	4.964040744569649	4.379437629406908	3.233854323932944	2.288003858489707	2.291172035926029	4.273238362482583	3.683350027636176	3.1653650398491338	3.2465188036332653	2.9783411887954623	2.253113502002848	3.996408831123234	-0.0930229	0.8585986600626279	-0.21491	0.6339340306047924
ENSG00000223547	ZNF844	5.114466221677819	4.901216341253388	3.700108544368649	5.165688711417444	3.676531871602232	4.603508988464288	5.492173541207779	4.804090088348079	4.754674356957445	5.155237839515055	3.6668317777693407	4.201352873744938	0.0252087	0.957591	-0.0458798	0.9167780903911494
ENSG00000223548	ACSL6-AS1	0	0	0	0	0	0	0	0	0	0	0	0
ENSG00000223549	MTND5P28	0	0	0	0	0	0	0	0	0	0	0	0
ENSG00000223550	SNRPBP1	0	0	0	0	0	0	0	0	0	0	0	0
ENSG00000223551	TMSB4XP4	26.491932191777057	37.203948295758735	29.353743964821778	31.572373243650244	32.65399698830018	28.157985123902176	25.65901269251958	27.64972307923299	25.22643489780733	21.50994107653402	24.408729605030853	26.497215270560147	-0.0785386	0.6947887740276859	-0.314918	0.0153533
ENSG00000223552	CCR5AS	0	0	0	0	0.1065661412058618	0	0	0	0	0	0	0	0.7052978391298554		-0.127479
ENSG00000223553	SMPD4P1	0	0	0	0	0	0	0	0	0	0	0	0
ENSG00000223554	0	0	0	0	0	0	0	0	0	0	0	0	0
ENSG00000223555	USP9YP23	0	0	0	0	0	0	0	0	0	0	0	0
ENSG00000223558	TRIM60P17	0	0	0	0	0	0	0	0	0	0	0	0
ENSG00000223559	0	0.0501418	0.0625634	0	0.1040001753858957	0.0532831	0.144856	0.09955	0	0.0983794	0	0.1767147844708116	0.051236	0.6977784303626495		1.1600326645236358
ENSG00000223561	LINC03007	0	0.0625634	0	0.0520001	0	0	0	0	0	0	0	0
ENSG00000223563	0	0	0	0	0	0	0	0	0	0	0	0	0
ENSG00000223564	CYP4F32P	0	0	0	0	0	0	0	0	0.0491897	0	0	0
ENSG00000223565	0	0	0	0	0	0	0	0	0	0	0	0	0
ENSG00000223566	TNRC18P2	0	0	0	0	0	0	0	0	0	0	0	0
ENSG00000223568	RPL3P11	0	0	0	0	0	0.0965704	0	0	0	0	0	0	0.7052978391298554		-0.127479
ENSG00000223569	USP17L15	0	0	0	0	0	0	0	0	0	0	0	0
ENSG00000223570	0	0	0	0	0	0	0	0	0	0	0	0	0
ENSG00000223571	DHRSX-IT1	0.2005673028108949	0.1876901841174388	0.096533	0	0.2131322824117236	0.1931407169483653	0.1493250011203855	0.1556736904843836	0.0983794	0.1805055265936644	0.0441787	0.4098880852434086	0.5805300195126168		0.7079183630028529
ENSG00000223572	CKMT1A	0.1002836514054474	0.0625634	0.2413324122338018	0.1560002630788436	0	0.1931407169483653	0.1493250011203855	0.0518912	0	0	0	0	-0.406031		-2.51754
ENSG00000223573	TINCR	0.3008509542163423	0.3753803682348777	0.2895988946805621	0.1040001753858957	0.2131322824117236	0.1931407169483653	0	0.1037824603229224	0.0983794	0.0902528	0.2650721767062174	0.1024720213108521	-1.0122		-0.872558
ENSG00000223574	TPMTP4	0	0	0	0	0	0	0	0	0	0	0	0
ENSG00000223575	RBMX2P3	0.3509927799190661	0.5005071576465038	0.096533	0.3640006138506352	0.2664153530146545	0.3862814338967306	0.1991000014938473	0.3113473809687673	0.4918967884292826	0.0902528	0.3534295689416232	0.2049440426217043	-0.032069		-0.0123704
ENSG00000223576	0	0	0	0	0	0	0	0	0	0	0	0	0
ENSG00000223581	LINC02665	0	0	0	0	0	0	0	0	0	0	0	0
ENSG00000223583	RPL17P9	0	0.1251267894116259	0.2249218082019032	0.2683204524956111	0	0	0.09955	0	0	0.0902528	0	0.1024720213108521	-2.05589		-1.4449
ENSG00000223584	TVP23CP1	0.2005673028108949	0.3753803682348777	0.7722637191481657	0.6240010523153747	0.3196984236175854	0.1931407169483653	0.1991000014938473	0.1037824603229224	0.2951380730575695	0.451264	0.0883574	0	-1.2466		-1.20007
ENSG00000223586	LINC01312	0	0.1251267894116259	0	0	0	0	0	0	0	0	0	0	-0.737379		-0.848812
ENSG00000223587	LINC01986	0	0	0	0	0	0	0	0	0.0983794	0	0	0	-0.0160464		0.5938649856138993
ENSG00000223589	0	0	0	0	0	0	0	0	0	0	0	0	0
ENSG00000223591	CENPVL1	0	0	0	0	0	0	0	0	0	0	0	0.0338158
ENSG00000223592	FNDC3CP	0	0	0	0	0	0	0	0	0	0	0	0
ENSG00000223593	0	0	0	0	0	0	0	0	0	0	0	0	0
ENSG00000223595	LYPLA1P1	0	0	0	0	0	0	0	0	0	0	0	0
ENSG00000223597	LINC02142	0.0250709	0.0312817	0	0	0.0532831	0	0	0.0778368	0.0245948	0.0225632	0	0
ENSG00000223598	0	0	0	0	0	0	0	0	0	0	0	0	0
ENSG00000223599	0	0	0.6256339470581297	0	0.1040001753858957	0.0532831	0	0.09955	0	0.2459483942146413	0	0	0.1537080319662782	-2.44601		-1.21776
ENSG00000223600	EEF1A1P41	0	0	0	0	0	0	0	0	0	0	0	0
ENSG00000223601	EBLN1	0	0	0	0.1040001753858957	0.1065661412058618	0	0	0	0	0	0	0.1024720213108521	-0.0160345		-0.127468
ENSG00000223602	0	0	0	0	0	0	0	0	0	0	0	0	0
ENSG00000223603	CRPP1	0	0	0	0	0	0	0	0	0	0	0	0
ENSG00000223604	RPL17P13	0	0	0	0	0	0	0	0	0	0	0	0
ENSG00000223605	0	0	0	0	0	0	0	0	0	0	0	0	0
ENSG00000223608	DSCR4-IT1	0	0	0	0	0	0	0	0.0342482	0	0	0	0
ENSG00000223609	HBD	0.1002836514054474	0	0	0	0.2664153530146545	0.0965704	0.09955	0.1037824603229224	0	0	0	0.2049440426217043	2.03678		0.6076027527738072
ENSG00000223611	SUPT20HL2	0	0	0	0	0	0	0	0.1037824603229224	0	0	0	0.1024720213108521	0.7053056909318013		0.5938725240861694
ENSG00000223612	0	1.654680248189883	1.876901841174389	2.5098570872315387	1.872003156946124	3.0904180949699924	2.4142589618545665	2.4887500186730915	2.905908889041828	2.065966511402987	2.707582898904966	3.2692235127100147	2.613036543426729	0.5067740941148089	0.1885329199984169	0.466934	0.2247551129937329
ENSG00000223614	ZNF735	0	0	0	0	0	0	0	0	0	0	0	0
ENSG00000223615	0	0	0	0	0	0	0	0	0	0	0	0	0
ENSG00000223617	LINC00370	0.6017019084326847	0.5005071576465038	0.2895988946805621	0.1040001753858957	0	0.144856	0.4977500037346183	0.3113473809687673	0.8362245403297804	0.3610110531873288	0.397608	1.1528102397470867	-0.656298		0.8439921343528163
ENSG00000223619	MTCO1P17	0	0	0	0	0	0	0	0	0	0	0	0
ENSG00000223620	RBM48P1	0	0	0	0	0	0	0	0	0	0	0	0
ENSG00000223621	AK4P4	0	0.1251267894116259	0	0	0	0	0	0	0	0	0	0	-0.737374		-0.848807
ENSG00000223622	GSTA6P	0	0	0	0	0	0	0	0	0	0	0	0
ENSG00000223623	0	0	0	0	0	0	0	0	0	0	0	0	0
ENSG00000223624	0	0	0	0	0	0	0	0	0	0	0	0	0
ENSG00000223625	CYCSP32	0	0	0	0	0	0	0	0	0	0	0	0
ENSG00000223626	LINC01044	0	0	0	0	0	0	0	0	0	0	0	0
ENSG00000223628	0	0	0.0412918	0	0	0	0	0	0	0	0	0	0
ENSG00000223629	DEFA8P	0	0	0	0	0	0	0	0	0	0	0	0
ENSG00000223631	LINC01120	0	0	0	0	0	0	0	0	0	0	0	0	-0.0160464		-0.127479
ENSG00000223634	0	0	0	0	0	0	0	0	0	0	0	0	0
ENSG00000223635	NUP133-DT	0	0	0	0	0	0	0	0	0	0	0	0.3074160639325564	-0.0160527		1.9948362926577767
ENSG00000223636	UBE2Q2P5Y	0	0	0	0	0	0	0	0	0	0	0	0
ENSG00000223637	RBMY2EP	0	0	0	0	0	0	0	0	0	0	0	0
ENSG00000223638	RFPL4A	0	0	0.0482665	0	0	0	0	0	0	0.0451264	0	0.1024720213108521	-0.0160464		0.5938649856138993
ENSG00000223640	RPL30P3	0	0	0	0	0	0	0	0	0	0	0	0
ENSG00000223641	TTTY17C	0	0	0	0	0	0	0	0	0	0	0	0
ENSG00000223642	0	0	0	0	0	0	0	0	0	0	0	0	0
ENSG00000223643	0	0	0	0	0	0	0	0	0	0	0	0	0
ENSG00000223646	LINC03076	0	0	0	0	0	0	0	0	0	0	0	0	-0.0160464		-0.127479
ENSG00000223647	LINC01946	0	0	0	0	0	0	0	0	0	0	0	0
ENSG00000223648	IGHV3-64	0	0	0	0	0	0	0	0	0.0983794	0	0	0	-0.0160464		0.5938649856138993
ENSG00000223649	0	0	0	0	0	0	0	0	0	0	0	0	0
ENSG00000223650	UHRF2P1	0	0	0	0	0.1065661412058618	0	0	0	0	0	0	0	0.7053029407707815		-0.127476
ENSG00000223651	NEFHP2	0	0	0	0	0	0	0	0	0	0	0	0
ENSG00000223652	PRDM6-AS1	0.1002836514054474	0	0.2895988946805621	0.3120005261576873	0.2131322824117236	0.1931407169483653	0.09955	0.1037824603229224	0.4918967884292826	0.1805055265936644	0.1767147844708116	0.2049440426217043	-0.213002		0.5563435128470517
ENSG00000223653	BCL10-AS1	0.902553	0.6669257875639663	0.7722637191481657	0.936002	0.959095	0.3862814338967306	0.5973000044815421	0.7783684524219181	0.4918967884292826	1.0830331595619864	1.0602887068248696	0.8197761704868172	-0.25501	0.786259	0.1299270111917558	0.8926988978990535
ENSG00000223655	RAB9AP3	0	0	0	0	0	0	0	0	0	0	0	0
ENSG00000223656	HMGB3P10	0.2005673028108949	0	0.096533	0.2080003507717915	0.1065661412058618	0.0965704	0.049775	0.1037824603229224	0	0	0	0	-0.711858		-2.85486
ENSG00000223657	KRT8P51	0	0	0	0	0	0	0	0	0	0	0	0
ENSG00000223658	C1GALT1C1L	1.6045384224871593	0.7507607364697555	1.061862613828728	0.7280012277012705	0.7459629884410326	1.062273943216009	0.8959500067223131	0.518912	0.6886555038009957	0.8122748696714898	0.5301443534124348	0.6148321278651129	-0.323041		-0.625434	0.3925904995155843
ENSG00000223660	0	0.2005673028108949	0	0	0	0	0	0	0	0	0	0.0883574	0	-1.4356		-0.82569
ENSG00000223662	SAMSN1-AS1	0	0	0	0	0	0	0	0	0	0	0	0
ENSG00000223663	NDUFB4P8	0	0	0	0	0	0	0	0	0	0	0	0
ENSG00000223665	0	0	0.1251267894116259	0	0.1040001753858957	0.2131322824117236	0.0965704	0.09955	0.1037824603229224	0.0983794	0.0902528	0.0883574	0.2049440426217043	1.3011882945417903		1.190191310496356
ENSG00000223668	EEF1A1P24	0.1253545642568093	0.5005071576465038	0.3060094987124606	0.1123201894167674	0.2749406443111234	0.5388626002859392	0.1991000014938473	0.2158675174716786	0.0816549	0.2554153201300351	0.4196976131181775	0.4529263341939665	0.2484500000832636		0.00277097
ENSG00000223669	0	0	0	0	0	0	0	0	0	0	0	0	0
ENSG00000223671	RPL34P3	0	0	0	0	0	0	0	0	0	0	0	0
ENSG00000223672	0	0	0	0	0	0	0	0	0	0	0	0	0
ENSG00000223676	RPL34P26	3.7275433227404817	6.131212681169671	4.070795129559769	4.628007804672363	5.32831	4.393951310575311	4.87795	3.71853	4.574640132392329	3.564984150224872	3.534295689416232	4.355060905711216	0.0391979	0.9328028885836988	-0.171895	0.6452258817506755
ENSG00000223677	OR2AD1P	0	0	0	0	0	0	0	0	0	0	0	0
ENSG00000223679	0	0	0	0	0	0	0	0	0	0	0	0	0
ENSG00000223683	RPSAP65	0	0	0	0	0	0	0	0	0	0	0	0
ENSG00000223684	IFNWP18	0	0	0	0	0	0	0	0	0	0	0	0
ENSG00000223685	LINC00571	1.2034038168653691	1.1261411047046332	1.061862613828728	1.5600026307884367	1.598492118087927	1.7382664525352878	0.6968500052284657	1.1416070635521465	1.8692077960312736	0.8122748696714898	1.4137182757664928	1.7420243622844864	0.1079807727431155	0.8971394745767153	0.260048	0.7115136439113299
ENSG00000223688	RPS24P14	0	0	0	0	0	0	0	0	0	0	0	0
ENSG00000223691	0	0	0	0	0	0	0	0	0	0	0	0	0
ENSG00000223692	DIP2A-IT1	0	0	0.144799	0	0.2131322824117236	0	0.3484250026142328	0.1037824603229224	0.0983794	0.0902528	0	0	2.298888353513697		0.594646
ENSG00000223694	ADH5P3	0.1504254771081711	0	0	0	0	0	0.049775	0.1037824603229224	0.0491897	0.0902528	0	0	-0.0160346		-0.127468
ENSG00000223695	MYH9-DT	0.4011346056217898	0.2815352761761583	0.5791977893611243	0.1040001753858957	0.3196984236175854	0.579422	0.6968500052284657	0.6226947619375346	0.9346038980156368	0.3610110531873288	0.441787	1.485844309007356	0.7560492023554642		1.208172659910019	0.1409219295231202
ENSG00000223697	0	0	0	0	0	0	0	0	0	0	0	0	0
ENSG00000223698	GOLGA6L11P	0	0	0	0	0	0	0	0	0	0	0	0
ENSG00000223701	RAET1E-AS1	0.2507091285136186	0.2502535788232519	0.1930659297870414	0.1560002630788436	0.1065661412058618	0.289711	0	0.2075649206458448	0.196759	0.1353791449452483	0.1767147844708116	0.3074160639325564	-0.24137		0.0752162
ENSG00000223702	ZDHHC20P2	0	0	0	0	0	0	0	0	0	0	0	0
ENSG00000223703	IGSF3P2	0	0	0	0	0	0	0	0	0	0	0	0
ENSG00000223705	NSUN5P1	1.9635538945186608	2.6326676492206094	2.6865124129866813	2.2100037269502857	2.5224205623427496	1.899538951187173	1.3937000104569317	2.5769184898181634	2.504738446681907	2.62455	2.07286	2.5658994136237374	-0.146923	0.7925948622604542	0.0894942	0.8786707428485018
ENSG00000223707	SFR1P2	0	0	0	0	0	0	0	0	0	0	0	0
ENSG00000223709	TRIM64EP	0	0	0	0	0	0	0	0	0	0	0	0
ENSG00000223710	CRYGGP	0	0	0	0	0	0	0	0	0	0	0	0
ENSG00000223711	0	0.4011346056217898	0.3753803682348777	0.2895988946805621	0.7623212855786161	0.2131322824117236	0.1931407169483653	0.4977500037346183	0.1037824603229224	0	0.3610110531873288	0.3534295689416232	0.5123601065542608	-0.780965		-0.515607
ENSG00000223714	LINC02601	0	0	0.096533	0.1040001753858957	0	0	0.09955	0.1037824603229224	0	0	0.0883574	0.1024720213108521	-0.0075338		-0.125923
ENSG00000223715	LINC01208	0	0	0	0.1040001753858957	0.0532831	0.1931407169483653	0	0	0	0	0	0	0.6807814773377687		-0.848814
ENSG00000223716	0	0	0	0	0	0	0	0	0	0	0	0	0
ENSG00000223717	DNAJA1P1	0	0	0	0	0	0	0	0	0	0	0	0
ENSG00000223718	RPL15P11	0	0	0.096533	0	0	0	0	0	0	0	0	0	-0.737374		-0.848807
ENSG00000223719	YWHAQP10	0	0	0	0	0	0	0	0	0	0	0	0
ENSG00000223720	0	0	0	0	0	0	0	0	0	0	0	0	0
ENSG00000223721	UQCRFS1P2	0	0	0	0	0	0	0	0	0	0	0	0
ENSG00000223723	TFDP1P2	0	0	0	0	0	0	0	0	0.1475690365287847	0.0451264	0	0.1024720213108521	-0.0160397		1.3514052354811148
ENSG00000223724	RAD17P2	0	0	0	0	0	0	0	0	0	0	0	0
ENSG00000223725	MYOSLID-AS1	0.5014182570272372	0.2502535788232519	0.8687966840416865	0.4160007015435831	0.3196984236175854	0.289711	0.09955	0.2075649206458448	0.4918967884292826	0.451264	0.6185017456478407	0.5123601065542608	-1.14318		0.0307075
ENSG00000223726	0	0	0	0	0	0	0	0	0	0	0	0.0883574	0	-0.0160464		0.5938649856138993
ENSG00000223727	0	0	0	0	0	0	0	0	0	0	0	0	0
ENSG00000223728	0	0	0	0	0	0	0	0	0	0	0	0	0
ENSG00000223729	LINC02247	0	0	0	0	0	0	0	0	0	0	0	0
ENSG00000223730	RPL6P28	0	0	0	0	0.0127879	0.0115884	0	0	0	0	0	0
ENSG00000223731	SUPT20HL1	0	0	0	0	0	0	0	0	0	0	0	0.3074160639325564	-0.016056		1.994833046681047
ENSG00000223732	0	0.1002836514054474	0.4692254602935972	0.096533	0.1300002192323697	0.3196984236175854	0.0965704	0.3484250026142328	0.0518912	0.2705432336361054	0.2256319082420805	0.0441787	0.2817980586048434	0.1920683664167576		-0.138845
ENSG00000223733	RPL18AP14	0	0	0	0	0	0	0	0.0518912	0	0	0	0
ENSG00000223734	LAPTM4A-DT	0	0.1251267894116259	0	0.1040001753858957	0.1065661412058618	0.1931407169483653	0	0.1037824603229224	0	0	0	0	0.9460160698534132		-1.60209
ENSG00000223735	OR51B3P	0	0	0	0	0	0	0	0	0	0	0	0
ENSG00000223738	HSP90AB5P	0	0	0	0	0	0	0	0	0	0	0	0
ENSG00000223739	RPS15AP15	0	0	0	0	0	0	0	0.0342482	0	0	0	0
ENSG00000223740	0	0	0	0	0	0	0	0	0	0	0	0	0
ENSG00000223741	PSMD4P1	0	0	0	0	0	0	0	0	0	0	0	0
ENSG00000223742	0	0	0	0	0	0	0	0.09955	0	0	0	0	0	0.7053025798979036		-0.127476
ENSG00000223744	RBMY2GP	0	0	0	0	0	0	0	0	0	0	0	0
ENSG00000223745	CCDC18-AS1	7.521273855408559	8.571185074696375	8.929299252650667	6.552011049311434	6.180836189939985	7.725628677934613	7.565800056766199	6.642077460667035	7.034124074538742	6.498198957371918	6.096660064242999	7.275513513070502	-0.112308	0.7147387335865665	-0.195322	0.452918
ENSG00000223746	ELOCP30	0	0	0	0	0	0	0	0	0	0	0	0
ENSG00000223749	MIR503HG	5.565742653002333	5.880959102346419	8.784499805310386	3.536005963120457	2.93057	3.379962546596393	3.135825023528096	3.9437334922710514	5.755192424622607	5.776176850997261	6.008302672007594	6.148321278651128	-0.795445	0.00255621	0.0252544	0.9534622454620264
ENSG00000223750	SIRPB3P	0	0	0	0	0	0	0	0	0	0	0	0
ENSG00000223751	0	0	0	0	0	0.1065661412058618	0	0	0.1037824603229224	0	0.0902528	0	0	1.445309764296664		0.5938737450300675
ENSG00000223753	0	0	0	0	0	0	0	0	0	0	0	0	0
ENSG00000223754	0	0.1002836514054474	0	0	0	0	0	0	0.1037824603229224	0	0	0	0	-0.0160334		-0.848812
ENSG00000223756	TSSC2	0.3008509542163423	0.7194790391168491	0.4421209792123249	0.8060013592406923	0.1598492118087927	0.8449906366490982	0.639111	0.4151298412916896	0.8440948889446489	0.5974732930250292	0.7731271820598007	0.5512994746523845	-0.0297392		0.3736077494925245	0.7306426119711629
ENSG00000223760	MED15P9	0	0	0	0	0	0	0	0	0	0	0	0
ENSG00000223761	0	0	0	0	0	0	0	0	0	0	0	0	0
ENSG00000223764	LINC02593	0.4011346056217898	1.0010143152930076	0.4826648244676036	0.1040001753858957	0.3196984236175854	0.0965704	0.09955	0	0.0983794	0.0902528	0.1767147844708116	0.3074160639325564	-1.88081		-1.51098
ENSG00000223765	LINC01626	0.1002836514054474	0	0.096533	0.1040001753858957	0.2131322824117236	0.0965704	0.29865	0.1037824603229224	0.2951380730575695	0.0902528	0	0.1024720213108521	1.2300563181819986		0.6454180810258807
ENSG00000223768	LINC00205	18.05105725298054	19.2695	18.630862224449498	15.08002543095489	13.214201509526864	15.837538789765958	14.136100106063164	16.086281350052975	17.609905025768317	17.14802502639812	17.759835839316565	17.72765968677742	-0.212359	0.1963052988868625	0.0213057	0.9312096347019604
ENSG00000223770	CACNA2D1-AS1	0	0.1251267894116259	0	0	0	0	0	0	0	0.0902528	0	0	-0.737382		-0.127468
ENSG00000223772	GEMIN8P3	0	0	0	0	0	0	0	0	0	0	0	0
ENSG00000223773	CD99P1	0.6769146469867703	0.7507607364697555	0.7481304779247856	0.7020011838547966	0.4667596984816747	1.002400320962016	0.7964000059753894	0.8302596825833793	0.6394658249580674	0.8465709197242861	0.7952165301186521	0.9478661971253824	0.2469466460599028	0.7927612744040622	0.275564	0.769437
ENSG00000223774	0	0.2005673028108949	0	0.096533	0	0	0.1931407169483653	0	0.1037824603229224	0.196759	0	0.0883574	0.1024720213108521	0.00786769		0.3380124464065188
ENSG00000223776	LGALS8-AS1	0.1002836514054474	0.1251267894116259	0.2895988946805621	0.1040001753858957	0.3196984236175854	0.1931407169483653	0.1991000014938473	0	0.0983794	0.1805055265936644	0.0883574	0.1024720213108521	0.2266380656688449		-0.378609
ENSG00000223777	RPL29P8	0	0	0	0	0	0	0	0	0	0	0	0
ENSG00000223779	0	0	0.0312817	0.0164106	0	0.0799246	0	0	0	0	0	0	0.025618
ENSG00000223782	RPS21P8	0	0	0	0	0	0	0	0	0	0	0	0
ENSG00000223783	LINC01983	0	0	0	0	0	0.0482852	0	0	0	0	0	0
ENSG00000223784	LINP1	0	0	0	0	0	0	0	0	0	0.1805055265936644	0.0883574	0.1024720213108521	-0.0160402		2.289257018355047
ENSG00000223786	0	0.1002836514054474	0.3753803682348777	0.096533	0	0	0	0	0	0.0983794	0	0.0883574	0.2049440426217043	-2.82352		-0.475218
ENSG00000223787	0	0	0	0	0	0	0	0	0	0	0	0	0	-0.0160464		-0.127479
ENSG00000223788	DIS3L2P1	0	0	0	0	0	0	0	0	0	0	0	0
ENSG00000223791	UBE2E1-AS1	0	0	0.1930659297870414	0.4160007015435831	0.2131322824117236	0.0965704	0	0.2075649206458448	0.0983794	0.0902528	0	0.1024720213108521	-0.248867		-1.09934
ENSG00000223794	COX5BP8	0	0	0	0	0	0	0	0	0	0	0	0
ENSG00000223799	IL10RB-DT	0	0.1251267894116259	0.1930659297870414	0.2080003507717915	0	0.1931407169483653	0	0.2075649206458448	0.0983794	0.2707582898904966	0.1767147844708116	0.3074160639325564	-0.341062		0.7236138908419392
ENSG00000223800	0	0	0	0	0	0	0	0	0	0	0	0	0
ENSG00000223802	CERS1	4.71333	5.380451944699915	4.971447692016317	4.316007278514675	3.996230295219818	4.345666131338219	4.479750033611565	5.344796706630504	5.706002745779678	4.918775599677355	5.875766583654485	3.8939368098123817	-0.0445756	0.919685	0.1198455248173956	0.7500324204121847
ENSG00000223803	RPS20P14	1.103120165459922	1.15742	1.0695852510202095	1.109681871367508	1.5718505827864615	1.4002701978756484	0.9955000074692368	1.3574745810238251	1.3448458195656587	0.879964	0.883574	2.0412426645121746	0.3057866896698823	0.670751	0.2014455390820262	0.799691
ENSG00000223804	0	0.6899515216694784	0.5780857670817119	0.3861318595740828	0.6760011400083226	0.4390525017681506	0.5910105938619978	0.4599210034507874	0.4410754563724203	0.4348367609714858	0.3267150031345326	0.3534295689416232	0.2817980586048434	-0.165034		-0.746806
ENSG00000223806	LINC00114	0	0	0	0	0	0.0965704	0	0	0.0983794	0	0	0	0.7053023637826653		0.5938693125667969
ENSG00000223807	BOLA3P4	0	0	0	0	0	0	0	0	0	0	0	0
ENSG00000223809	0	0	0	0	0	0	0	0	0	0	0	0	0
ENSG00000223810	KRT8P28	0	0	0	0	0	0	0	0	0	0	0	0
ENSG00000223812	PYDC2-AS1	1.3036874682708168	1.751775051762763	1.061862613828728	1.040001753858958	1.3853598356762036	1.7382664525352878	0.6968500052284657	1.660519365166759	1.3773110076019914	1.9855607925303085	1.5904330602373042	1.1271922344193737	0.1496773886922492	0.8547018073720866	0.2977065568407525	0.6754975363884971
ENSG00000223813	PRR15-DT	3.76064	3.3784233141139004	4.199183972868151	3.016005086190978	4.795476354263782	5.263084536842955	4.429975033238104	3.1134738096876724	3.738415592062548	3.880868821763785	5.257264838006646	5.73843	0.3399392129183664	0.3055649797485194	0.4089975985960589	0.1692125890851525
ENSG00000223814	0	0	0	0	0.0520001	0	0	0.049775	0.0518912	0.0491897	0.0451264	0	0
ENSG00000223815	DIAPH3-AS2	0	0	0	0	0	0	0	0	0	0	0	0
ENSG00000223816	IGKV1OR2-2	0	0	0	0	0	0	0	0	0	0	0	0
ENSG00000223817	CDH23-AS1	0	0	0	0	0	0	0	0	0	0	0	0
ENSG00000223819	PPIAP89	0	0	0	0	0	0	0	0	0	0	0	0
ENSG00000223820	CFL1P1	0.0501418	0	0	0	0	0	0	0	0	0	0.0441787	0
ENSG00000223822	EEF1A1P1	0.2005673028108949	0.5943522497052232	0.1930659297870414	0	0	0.2414258961854566	0	0.0518912	0	0	0	0.025618	-2.06972		-3.61153
ENSG00000223823	LINC01342	0	0	0	0	0	0	0	0	0	0	0	0
ENSG00000223824	TERF1P6	0	0	0	0	0	0	0	0	0	0	0	0
ENSG00000223825	DAZAP2P1	0.2507091285136186	0.2502535788232519	0.2895988946805621	0.4160007015435831	0.479548	0.4828517923709133	0.3982000029876947	0.5708035317760732	0.3443277519004978	0.1353791449452483	0.3092508728239203	0.3074160639325564	0.699548		-0.256316
ENSG00000223826	LINC01870	0	0	0	0	0	0	0	0	0	0	0	0
ENSG00000223828	BANF1P4	0	0	0	0	0.0532831	0	0	0	0	0	0	0
ENSG00000223829	0	0	0	0	0	0	0	0	0	0	0	0	0
ENSG00000223831	0	0	0	0	0	0	0	0	0	0	0.0902528	0	0	-0.0160464		0.5938649856138993
ENSG00000223834	0	0	0.1251267894116259	0	0	0	0	0	0	0	0	0	0.1024720213108521	-0.737379		-0.127466
ENSG00000223836	0	0	0	0	0	0	0	0	0	0	0	0	0
ENSG00000223837	0	0	0	0	0	0	0.0482852	0	0	0	0	0	0
ENSG00000223838	0	0	0.1251267894116259	0	0	0	0	0	0.1037824603229224	0.0983794	0	0	0	-0.0160354		-0.127469
ENSG00000223839	FAM95B1	0	0.0212716	0.0318559	0	0.0181162	0	0.0169235	0.0342482	0.0324652	0.0225632	0.0150208	0.0174202
ENSG00000223841	0	0	0	0	0	0	0	0	0	0	0	0	0
ENSG00000223842	0	0	0	0	0	0	0	0	0	0	0	0	0
ENSG00000223843	EFCAB6-AS1	0	0	0	0	0	0	0	0	0	0	0	0	-0.0160464		-0.127479
ENSG00000223845	VN1R40P	0	0	0	0	0	0	0	0	0	0	0	0
ENSG00000223847	0	0	0	0	0	0	0	0	0	0	0	0	0
ENSG00000223849	0	1.0028365140544744	0.6256339470581297	0.675731	0.8320014030871663	0.8525291296468945	0.9657035847418266	0.3982000029876947	0.8302596825833793	0.2951380730575695	0.3610110531873288	0.3534295689416232	0.6148321278651129	-0.0048777		-0.934258	0.2338723238046677
ENSG00000223850	MYCNUT	0	0	0	0	0	0	0	0	0	0	0	0
ENSG00000223855	PDGFA-DT	0.2005673028108949	0.3753803682348777	0.3861318595740828	0.3120005261576873	0.2131322824117236	0.0965704	0.09955	0.1037824603229224	0.4918967884292826	0.5415165797809932	0.2650721767062174	0.717304	-1.27315		0.6901421061095472
ENSG00000223856	RAB9AP2	0	0	0	0	0	0	0	0	0	0	0	0
ENSG00000223859	0	0	0	0	0	0	0	0	0	0	0	0	0
ENSG00000223861	0	2.331594895176653	2.2522822094092665	2.075458745210695	1.9063232148234692	0.8525291296468945	1.158844301690192	0.9955000074692368	1.8680842858126037	3.049760088261552	1.7148025026398117	2.032220021414333	3.1254	-0.748847	0.0933965	0.2497298963036134	0.6385911328153416
ENSG00000223863	LINC01805	0	0	0	0	0	0	0	0	0	0	0	0
ENSG00000223864	NPM1P19	0.1584481692206069	0	0.2249218082019032	0.2423204086491372	0.2131322824117236	0.2578428571260677	0.2409110018075552	0.3113473809687673	0.0324652	0.3005417017784512	0.2208934805885145	0.2899958203097115	0.8527146533357944		0.3693405852220993
ENSG00000223865	HLA-DPB1	5.014182570272372	5.130198365876663	6.950373472333492	6.136010347767852	6.50053	6.083932583873508	5.176600038840031	4.462645793885663	5.115726599664539	4.241879874951113	4.948013965182725	4.816185001610051	-0.0253492	0.9524400802389668	-0.254711	0.3665334306138669
ENSG00000223866	0	0	0	0	0	0	0	0	0	0	0	0	0
ENSG00000223867	0	0	0	0	0	0	0	0	0	0	0	0	0
ENSG00000223869	0	0	0	0	0	0	0	0	0	0	0	0	0
ENSG00000223870	0	0	0	0	0	0	0	0	0	0	0	0	0
ENSG00000223872	0	0	0	0	0	0	0	0	0	0	0	0	0
ENSG00000223873	SAP18P2	0	0	0	0	0	0	0	0.0518912	0.0983794	0.0902528	0	0	-0.016041		1.319670636899743
ENSG00000223874	TESHL	0.6017019084326847	1.1261411047046332	0.675731	1.1440019292448536	0.3196984236175854	0.6759925093192786	0.3982000029876947	0.6226947619375346	0.6886555038009957	0.451264	0.7952165301186521	0.9222481917976691	-0.748085		-0.268784	0.7815190810119005
ENSG00000223875	NBEAP3	0.2677573492525447	0.1463983436116023	0.3784092223826012	0.4076806875127114	0.248299	0.523411	0.29865	0.2854017658880366	0.1151038484924521	0.1507221147057097	0.2500514200261984	0.2049440426217043	0.4065926784644806		-0.698938
ENSG00000223876	RPS27P1	0	0	0	0	0	0	0	0	0	0	0	0
ENSG00000223877	RPS8P10	0.1835190820719688	0.2915454193290884	0.1206662061169009	0.2516804244338678	0.1683745031052616	0.2095576778889763	0.2568390019270631	0.1556736904843836	0.2046290639865815	0.2481950990662885	0.1696461930919791	0.3586520745879825	-0.0301787		0.2869647590204566
ENSG00000223878	PPIAP53	0	0	0	0	0	0	0	0	0	0	0	0	-0.0160464		-0.127479
ENSG00000223880	LINC01078	0	0	0	0	0	0	0	0	0	0	0	0
ENSG00000223881	0	0	0	0	0	0	0	0	0	0	0	0	0
ENSG00000223882	ABCC5-AS1	0	0.1251267894116259	0	0	0	0	0	0	0	0	0	0	-0.737374		-0.848807
ENSG00000223883	LINC01707	0.1002836514054474	0.1251267894116259	0.1930659297870414	0.2080003507717915	0.1065661412058618	0.0965704	0.09955	0.2075649206458448	0.196759	0.1805055265936644	0.1767147844708116	0.1024720213108521	-0.269847		0.0990387
ENSG00000223884	0	0	0	0	0	0	0	0	0	0	0	0	0
ENSG00000223885	FAM90A13	0	0	0	0	0	0	0	0	0	0	0	0
ENSG00000223886	0	0	0	0	0	0	0	0	0	0	0	0	0
ENSG00000223889	0	0	0	0	0	0	0	0	0	0	0	0	0
ENSG00000223890	0	0	0	0	0	0	0	0	0	0	0	0	0
ENSG00000223891	OSER1-DT	2.507091285136186	3.503550103525526	3.668252665953787	3.536005963120457	1.9181905417055125	2.221118244906201	2.886950021660786	1.660519365166759	2.459483942146413	2.256319082420805	1.943862629178928	1.9469684049061908	-0.553461	0.1195590082929038	-0.58248	0.0846516
ENSG00000223893	GNL2P1	0	0	0	0	0	0	0	0	0	0	0	0
ENSG00000223896	CCNJP2	0	0.1251267894116259	0	0	0	0	0	0	0	0	0	0	-0.737374		-0.848807
ENSG00000223897	0	0	0	0	0	0	0	0	0	0	0	0	0
ENSG00000223899	SEC13P1	0	0	0.0482665	0	0.1065661412058618	0	0	0	0	0	0	0	0.7052978391298554		-0.127479
ENSG00000223901	0	0	0	0	0	0	0	0	0	0	0	0.0883574	0	-0.0160464		0.5938649856138993
ENSG00000223903	RPL23P4	0.1002836514054474	0	0	0	0.2131322824117236	0	0	0.1037824603229224	0	0.0902528	0.0883574	0.2049440426217043	1.314843619870021		1.597952484938198
ENSG00000223904	HMGB1P12	0	0	0	0	0	0	0	0	0	0.0902528	0	0	-0.0160464		0.5938649856138993
ENSG00000223905	0	0	0	0	0	0	0	0	0	0	0	0	0
ENSG00000223906	0	0	0	0	0	0	0	0	0	0	0	0	0
ENSG00000223908	0	0.1002836514054474	0.0625634	0	0.3640006138506352	0	0.0482852	0.049775	0.1037824603229224	0	0.1805055265936644	0	0	-1.72397		-1.12423
ENSG00000223911	0	0.6017019084326847	0.1251267894116259	0.1930659297870414	0.1040001753858957	0.1065661412058618	0.3862814338967306	0.1991000014938473	0	0.3935174307434261	0.3610110531873288	0.441787	0.5123601065542608	-0.516799		0.7430351664824617
ENSG00000223912	EEF1A1P36	0	0	0	0	0	0	0	0	0	0	0	0
ENSG00000223914	LINC02471	0	0	0	0	0	0	0	0	0	0	0	0
ENSG00000223915	DPPA2P1	0	0	0	0	0	0	0	0	0	0	0	0
ENSG00000223916	RPL18AP9	0	0	0	0	0	0	0	0	0	0	0	0
ENSG00000223917	0	0	0	0	0	0	0	0	0	0	0	0	0
ENSG00000223918	0	0	0	0	0	0	0	0	0	0	0	0	0
ENSG00000223920	0	0	0	0	0	0	0	0	0	0	0	0	0
ENSG00000223921	MTND1P27	0	0	0	0	0	0	0	0	0	0	0	0
ENSG00000223922	ASS1P2	0.1002836514054474	0.3753803682348777	0.4826648244676036	0.3120005261576873	0.1065661412058618	0.0965704	0.09955	0	0.0983794	0.0902528	0.0883574	0.2049440426217043	-2.01386		-1.38292
ENSG00000223923	TNS1-AS1	0	0.1251267894116259	0	0.1040001753858957	0	0	0.1991000014938473	0.1037824603229224	0.196759	0.1805055265936644	0.0883574	0	0.5408378564300369		1.1621253538390794
ENSG00000223928	NUP35P1	0	0	0	0	0	0	0	0	0	0	0	0
ENSG00000223930	0	0.3008509542163423	0.3753803682348777	0.4826648244676036	0.2080003507717915	0.1065661412058618	0.0965704	0.1991000014938473	0.3113473809687673	0	0.1805055265936644	0.3534295689416232	0.3074160639325564	-0.899856		-0.656774
ENSG00000223931	0	0	0	0	0	0	0	0	0	0	0	0	0
ENSG00000223935	LGALSL-DT	0.2005673028108949	0	0	0.4160007015435831	0.1065661412058618	0.0965704	0.29865	0	0.0983794	0.1805055265936644	0.0883574	0.2049440426217043	-0.269338		-0.110912
ENSG00000223940	KRT8P8	0	0.1251267894116259	0	0.0520001	0	0	0	0	0	0.0451264	0.0512473	0	-0.737374		-0.848807
ENSG00000223941	LINC01014	0	0	0	0	0	0.0965704	0	0.1037824603229224	0	0	0	0	1.421539424160868		-0.127472
ENSG00000223942	0	0	0	0	0	0	0	0	0	0	0	0	0
ENSG00000223944	0	0	0	0	0	0	0	0	0	0	0	0	0
ENSG00000223945	RPL6P31	0	0	0	0	0	0	0	0	0	0	0	0.1024720213108521	-0.0160464		0.5938649856138993
ENSG00000223946	0	0.1002836514054474	0	0	0	0	0	0	0	0	0	0	0	-0.737374		-0.848807
ENSG00000223947	0	0	0	0	0	0	0	0	0	0	0.0902528	0	0.2049440426217043	-0.0160422		1.938235988208402
ENSG00000223948	0	0	0	0	0	0	0	0	0	0	0	0	0
ENSG00000223949	ROR1-AS1	0.2005673028108949	0	0.096533	0	0	0	0	0.1037824603229224	0	0.1805055265936644	0.0441787	0.1024720213108521	-1.27143		-0.0830134
ENSG00000223951	H2ACP2	0	0	0	0	0	0	0	0	0	0	0	0
ENSG00000223953	C1QTNF5	10.981059828896496	11.449101231163771	11.246090410095164	10.764018152440215	7.512912955013257	7.677343498697522	7.466250056019276	8.302596825833792	7.476831184125095	7.265347445394992	7.156948771067869	6.865625427827093	-0.473516	0.00637795	-0.586417	0.000304903
ENSG00000223955	MTND6P1	0	0	0	0	0	0	0	0	0	0	0	0
ENSG00000223956	LINC01767	0	0	0	0	0	0	0	0	0	0	0	0
ENSG00000223958	0	0	0.0312817	0	0	0	0	0	0	0	0	0	0
ENSG00000223959	AFG3L1P	0.4011346056217898	0.6256339470581297	0.3378653771273225	0.468001	0.2131322824117236	0.6277073300821873	0.5973000044815421	0.5708035317760732	0.8116297009083163	0.4963901981325771	0.397608	0.4611240958988346	0.2221433837597819		0.2639628032653454	0.8342394151574181
ENSG00000223960	CHROMR	8.356636671615936	8.299659941673147	7.819170156375178	7.280012277012704	6.393968472351708	7.62906	8.859950066476207	6.434512540021189	4.673019490078184	6.137187904184589	5.684031042503655	7.275513513070502	-0.0618769	0.8612723608684645	-0.38547	0.0874365
ENSG00000223962	UBBP3	0	0	0	0.1040001753858957	0	0	0	0	0	0	0	0	-0.737374		-0.848807
ENSG00000223963	THAP12P8	0	0	0	0	0	0	0	0	0	0	0	0
ENSG00000223965	ZNF587P1	0	0	0.0482665	0	0	0	0	0	0	0	0	0
ENSG00000223966	0	0	0	0	0	0	0	0	0	0	0	0	0
ENSG00000223967	0	0	0	0	0	0	0	0	0	0	0	0	0
ENSG00000223968	RPS27P11	0	0	0	0.1040001753858957	0	0	0	0	0	0	0	0	-0.737374		-0.848807
ENSG00000223969	0	0.8022692112435796	0.8758875258813815	0.9653296489352072	1.3520022800166451	1.065661412058618	0.9657035847418266	0.8959500067223131	1.660519365166759	0.6886555038009957	0.6317693430778254	0.397608	0.3074160639325564	0.2350617352517282	0.7757355374786915	-0.978875	0.1343096321230047
ENSG00000223970	RRBP1P1	0	0	0	0	0	0	0	0	0	0	0	0
ENSG00000223972	DDX11L1	0	0	0.011584	0	0.0127879	0	0	0	0	0.0415163	0.0150208	0.0174202
ENSG00000223973	PAFAH1B1P2	0	0	0	0	0	0	0.049775	0.0259456	0	0	0	0
ENSG00000223974	BNIP3P42	0	0	0	0	0	0	0	0	0	0	0	0
ENSG00000223975	0	0	0	0	0	0	0	0	0	0	0	0	0
ENSG00000223976	EXTL2P1	0	0	0	0	0.0532831	0	0.049775	0.0518912	0	0	0	0
ENSG00000223977	0	0	0	0	0	0	0	0	0	0	0	0	0
ENSG00000223978	ZNF736P1Y	0	0	0	0	0	0	0	0	0	0	0	0
ENSG00000223979	SMCR2	0.1002836514054474	0	0	0	0.1065661412058618	0	0.09955	0.1037824603229224	0	0	0	0	1.3005754627847772		-0.848816
ENSG00000223982	SNRPD2P2	0	0	0	0	0	0	0	0	0	0	0	0
ENSG00000223984	HNRNPRP1	0.1504254771081711	0.5005071576465038	0.2895988946805621	0.2600004384647394	0.1598492118087927	0.1931407169483653	0.29865	0.0518912	0.2459483942146413	0.0451264	0.397608	0.1024720213108521	-0.779173		-0.668762
ENSG00000223985	LINC01874	0	0	0	0	0	0	0	0	0	0	0	0
ENSG00000223986	COX6A1P5	0	0	0	0	0	0	0	0	0	0	0	0
ENSG00000223987	RPL26P28	0	0	0	0	0	0	0	0	0	0	0	0
ENSG00000223989	0	0	0	0	0.1040001753858957	0	0	0	0	0	0	0	0	-0.737379		-0.848812
ENSG00000223991	TANAR	0	0	0	0	0	0	0	0	0	0	0	0
ENSG00000223993	LINC02647	0	0	0	0	0	0	0	0	0	0	0	0
ENSG00000223995	RPL32P35	0	0	0	0	0	0	0	0	0	0.0902528	0	0	-0.0160464		0.5938649856138993
ENSG00000223997	TRDD1	0	0	0	0	0	0	0	0	0	0	0	0
ENSG00000223999	0	0	0	0	0	0	0	0	0	0	0	0	0
ENSG00000224000	0	0	0	0	0	0.1065661412058618	0.1931407169483653	0.1991000014938473	0	0	0.0902528	0.1767147844708116	0.2049440426217043	2.738635898951535		2.631653696270225
ENSG00000224001	0	0	0	0	0	0	0	0	0	0	0	0	0
ENSG00000224003	YES1P1	0	0	0	0	0.0532831	0	0	0	0	0	0	0	-0.016045		-0.127478
ENSG00000224004	ATP5F1CP1	1.8552475510007775	1.2512678941162594	1.5445274382963314	1.976	2.024756682911374	1.8831219902465617	1.3937000104569317	1.3491719841979914	1.7216387595024891	1.759928884288228	1.767147844708116	1.6907883516290605	0.0397471	0.9581197869072176	0.0725943	0.9164304519069084
ENSG00000224007	USP12P2	0	0	0	0	0.1065661412058618	0	0	0	0	0	0	0	0.7052978391298554		-0.127479
ENSG00000224008	LINC01441	0	0	0	0	0	0	0	0	0	0	0	0
ENSG00000224011	RPL36AP46	2.0558148538116727	2.2522822094092665	2.365057639891257	1.924003244639072	2.2378889653230982	2.317688603380384	2.4887500186730915	2.4907790477501384	1.8200181171883456	2.617330135608133	2.518185678709065	2.100676436872469	0.2221546881259967	0.6587586383914998	0.1216257709582644	0.8305812244411653
ENSG00000224012	0	0	0	0	0.0520001	0	0	0	0	0.0491897	0	0.0883574	0.051236	-0.0160464		0.5938649856138993
ENSG00000224014	0	0	0	0	0	0	0	0	0	0	0.0902528	0	0	-0.0160406		0.5938726673692505
ENSG00000224015	0	0.2005673028108949	0.1251267894116259	0	0.1040001753858957	0.2131322824117236	0.0965704	0	0.259456	0	0.1805055265936644	0.2650721767062174	0.2049440426217043	0.3147351505979938		0.6670780046420443
ENSG00000224016	0	0.1002836514054474	0.0312817	0	0.0520001	0	0.0241426	0	0.0259456	0	0.0523466	0	0	-0.737374		-0.848807
ENSG00000224017	LINC01449	0.2005673028108949	0.2502535788232519	0.2895988946805621	0	0.1065661412058618	0	0.1991000014938473	0.2075649206458448	0.196759	0.1805055265936644	0	0.3074160639325564	-0.490338		-0.10602
ENSG00000224018	0	0	0	0	0	0	0	0	0	0	0	0	0
ENSG00000224019	RPL21P32	0.2005673028108949	0.2502535788232519	0.096533	0.3120005261576873	0.1065661412058618	0.1931407169483653	0.09955	0.2075649206458448	0.2951380730575695	0.1805055265936644	0.0883574	0.1024720213108521	-0.438284		-0.322116
ENSG00000224020	MIR181A2HG	1.103120165459922	0.6256339470581297	1.061862613828728	1.5600026307884367	1.065661412058618	0.8691332262676439	1.1946000089630842	0.8302596825833793	0.5902761461151391	1.7148025026398117	1.1486460990602754	1.2296642557302258	-0.10969	0.9030569568152615	0.1297755130868166	0.879253
ENSG00000224023	EDRF1-DT	0.55156	0.2502535788232519	0.7239972367014054	0.5720009646224268	0.586114	0.3862814338967306	0.6968500052284657	0.3113473809687673	0.6394658249580674	0.8574012513199059	0.6626804417655435	0.5635961172096868	0.00162484		0.3914095228696288	0.7087938837287882
ENSG00000224025	0	0	0	0	0	0	0	0	0	0	0	0	0
ENSG00000224027	0	0	0.1251267894116259	0	0	0.1065661412058618	0	0	0	0	0	0	0	-0.0160345		-0.848814
ENSG00000224028	LINC01853	0	0	0	0	0	0	0	0	0	0	0	0
ENSG00000224029	0	0	0	0	0	0	0	0	0	0	0	0	0
ENSG00000224031	TCEAL3-AS1	0	0	0	0.2080003507717915	0	0	0	0	0	0.1805055265936644	0	0	-1.49271		-0.175882
ENSG00000224032	EPB41L4A-AS1	45.42849408666769	43.66924950465745	40.25424636059814	38.79206541893913	37.03173406903698	34.62047351299449	35.93755026963945	37.102229565444766	43.38529673946272	44.043348488854114	45.59241439346939	42.21847278007108	-0.171962	0.1090498640810354	0.0972489	0.4273677795805428
ENSG00000224033	CDY8P	0	0	0	0	0	0	0	0	0	0	0	0
ENSG00000224034	LINC02561	0	0	0	0	0	0	0	0	0	0	0	0
ENSG00000224035	SFPQP1	0	0	0	0	0	0	0	0	0	0	0	0
ENSG00000224038	0	0	0	0	0	0	0	0	0	0	0	0	0
ENSG00000224039	CDYLP1	0	0	0	0	0	0	0	0	0	0	0	0
ENSG00000224040	HMGN1P4	0.4592991234369493	0.3440986708819713	0.3619986183507027	0.494001	0.6212806032301743	0.4828517923709133	0.5475250041080802	0.3113473809687673	0.3935174307434261	0.4738270073083691	0.3755189170004746	0.5461758735868419	0.4630964014192905		0.3520061074471624
ENSG00000224041	IGKV3D-15	0	0	0	0	0	0	0	0	0	0	0	0
ENSG00000224042	MTND4P6	0	0	0	0	0	0	0	0	0	0	0	0
ENSG00000224043	CCNT2-AS1	3.008509542163423	4.129184050583655	3.861318595740829	2.3920040338756032	2.770719671352407	3.090251471173845	2.588300019420016	2.386996587427216	4.918967884292826	2.617330135608133	3.35758	3.586520745879825	-0.249634	0.564009	0.1499382200383568	0.7444867921604005
ENSG00000224045	PAEPP1	0	0	0	0	0	0	0	0	0	0	0	0
ENSG00000224046	DMTF1-AS1	0.8022692112435796	1.0010143152930076	1.061862613828728	1.040001753858958	1.2787936944703415	1.2554146601643743	0.29865	0.8302596825833793	0.9837935768585652	1.0830331595619864	0.9719313145894638	1.3321362770410778	-0.0481947	0.961838	0.1928953419181321	0.8264002529442825
ENSG00000224048	LINC02612	0	0.1251267894116259	0.096533	0.2080003507717915	0	0.0965704	0	0.1037824603229224	0	0	0	0	-1.03626		-2.58622
ENSG00000224049	0	0	0	0	0	0	0	0	0	0	0	0	0
ENSG00000224051	CPTP	17.248788041736958	15.765975465864868	17.858598505301334	16.224027360199745	18.43594242861409	15.644398072817587	17.122600128470875	15.256021667469597	20.093983807336198	19.31409134552209	16.52283234802088	16.80541149497975	0.0279171	0.9150337299363815	0.1476780640370656	0.4106868866727284
ENSG00000224054	0	0	0	0	0	0	0	0	0	0	0	0	0
ENSG00000224055	GAPDHP55	0	0	0	0	0	0	0	0	0	0	0	0
ENSG00000224057	EGFR-AS1	0.1002836514054474	0	0	0.1040001753858957	0	0	0.1991000014938473	0	0	0	0	0	-0.0228195		-1.57496
ENSG00000224058	RBISP5	0	0	0	0	0	0	0	0	0.0491897	0	0	0
ENSG00000224059	HSPA8P16	0.0501418	0	0	0	0.0532831	0	0	0	0	0	0.0883574	0	-0.0160406		0.5938726749942671
ENSG00000224060	ARSLP1	0.0752127	0	0.1206662061169009	0	0	0	0	0.0518912	0	0.0451264	0.0883574	0.1280900266385652	-0.737381		0.5905099262378803
ENSG00000224061	SRSF3P4	0.0330936	0	0	0	0	0	0	0	0.0324652	0.0297834	0.0291579	0	-0.0160464		-0.127479
ENSG00000224062	TUBB4BP5	0	0	0	0	0	0	0	0	0	0	0	0
ENSG00000224063	CALCRL-AS1	0.2005673028108949	0.3753803682348777	0.4826648244676036	0	0.2131322824117236	0.3862814338967306	0.4977500037346183	0.3113473809687673	0.2951380730575695	0.1805055265936644	0.3092508728239203	0.6148321278651129	0.4723233838299574		0.3747995682462892
ENSG00000224064	RPL32P6	0	0	0	0	0	0	0	0.0259456	0	0	0	0
ENSG00000224065	SRIP2	0	0.0625634	0	0	0	0	0	0	0	0	0	0
ENSG00000224066	0	0.6017019084326847	0.6256339470581297	0.7722637191481657	1.2480021046307497	0.532831	0.579422	0.3982000029876947	0.518912	0.5902761461151391	0.9927803962651542	0.7068591378832464	0.717304	-0.641547		-0.0795762	0.9387643555225332
ENSG00000224067	0	0.2005673028108949	0	0.096533	0.2080003507717915	0	0.1931407169483653	0.09955	0.1037824603229224	0.196759	0	0	0.1024720213108521	-0.324891		-0.820634
ENSG00000224069	0	0	0	0	0	0	0	0	0	0	0	0	0
ENSG00000224070	HMGN1P6	0	0	0	0	0	0	0	0	0	0	0	0
ENSG00000224071	DNMT3AP1	0	0	0	0	0	0	0	0	0	0	0	0
ENSG00000224072	VEZTP1	0	0	0	0	0	0	0	0	0	0	0	0
ENSG00000224074	LINC00691	0	0	0	0	0	0	0.049775	0	0	0	0	0
ENSG00000224075	TTTY22	0	0	0	0	0	0	0	0	0	0	0	0
ENSG00000224076	0	0	0	0	0	0	0	0	0	0	0	0	0
ENSG00000224077	0	0	0	0	0	0	0	0	0	0	0	0	0
ENSG00000224078	SNHG14	37.748772062038526	41.63593917671853	34.768277965699355	28.634368288998683	28.737691298984757	30.451531137664016	28.562886214307344	32.302290775509604	41.71284765880316	39.30507841577042	40.09923531819421	46.13802759521118	-0.200787	0.1217383962425865	0.2670579238844292	0.01676
ENSG00000224079	0	0	0	0	0	0	0	0	0	0	0	0	0
ENSG00000224080	UBE2FP1	0	0.1251267894116259	0	0.1040001753858957	0.1065661412058618	0	0	0	0.0983794	0.1805055265936644	0.0883574	0.2049440426217043	-0.752615		1.4448031452410526
ENSG00000224081	SLC44A3-AS1	0.0501418	0.0625634	0.1930659297870414	0	0.0532831	0	0	0	0	0	0.0441787	0	-1.41657		-1.528
ENSG00000224082	UBTFL8	0	0	0	0	0	0	0	0	0	0	0	0
ENSG00000224083	MTCO1P11	0.3008509542163423	0.2502535788232519	0.096533	0.1040001753858957	0	0.1931407169483653	0.09955	0	0	0.0902528	0.2650721767062174	0.1024720213108521	-1.25579		-0.634424
ENSG00000224085	RPL23AP41	0	0	0	0	0	0	0	0	0	0	0	0
ENSG00000224086	PPM1F-AS1	0.3008509542163423	1.0010143152930076	0.4826648244676036	0.2080003507717915	0.2131322824117236	0.3862814338967306	0.6470750048550039	0.9340421429063016	0.2951380730575695	0.5415165797809932	0.1767147844708116	0.3586520745879825	0.1854914686319143		-0.51014
ENSG00000224087	POTEF-AS1	0	0	0	0	0	0	0	0	0	0	0	0
ENSG00000224089	CT47A10	0	0	0	0	0	0	0	0	0	0	0	0
ENSG00000224090	0	0	0	0	0	0	0	0	0	0	0	0	0
ENSG00000224091	0	0	0	0	0	0	0	0	0	0	0	0	0
ENSG00000224092	0	0	0	0	0	0	0	0	0	0	0	0	0
ENSG00000224093	BCAR3-AS1	0	0	0.096533	0	0	0	0	0	0	0	0	0	-0.737374		-0.848807
ENSG00000224094	RPS24P8	25.56330557976261	30.24940134026057	28.09881542120601	28.582368201305737	29.962136261440108	30.709373994790088	29.126339218534927	25.49519920292912	26.840840157432236	26.518969439508204	25.027231350678694	29.050818041626584	0.0866413	0.5840362840072204	-0.0304486	0.8762529125896298
ENSG00000224095	LINC01935	0	0	0	0	0	0	0	0	0	0	0	0
ENSG00000224097	0	0.0501418	0	0	0.0520001	0	0	0	0	0	0	0	0
ENSG00000224099	0	0	0	0	0	0	0	0	0	0	0	0	0
ENSG00000224100	0	0	0	0	0	0	0	0	0	0	0	0.0883574	0	-0.0160464		0.5938649856138993
ENSG00000224101	ELMO1-AS1	0	0	0	0	0	0	0	0	0	0	0	0
ENSG00000224104	0	0	0	0	0	0	0	0	0	0	0	0	0
ENSG00000224106	CYP4F25P	0	0.0212716	0.0318559	0	0.0181162	0	0.0169235	0.0342482	0.0324652	0	0.0150208	0.0174202
ENSG00000224107	ETDB	0	0	0	0	0	0	0	0	0	0	0	0
ENSG00000224109	CENPVL3	0.2005673028108949	0	0	0	0	0.0965704	0	0	0	0.1805055265936644	0	0.0338158	-0.719004		-0.122179
ENSG00000224110	MTRF1LP2	0	0	0	0	0	0	0	0	0	0	0	0
ENSG00000224114	0	79.4748	78.18297182806624	76.03612045767946	73.32012364705652	76.1767	72.83819287915227	71.29472403492433	73.52987313879052	72.7515	75.5118	76.2524	73.48985952350382	-0.0174812	0.9002299579715649	-0.00653586	0.9606194608758906
ENSG00000224116	INHBA-AS1	0.4011346056217898	0.7507607364697555	0.7722637191481657	0.5200008769294789	0.532831	0.4828517923709133	0.5973000044815421	0.3113473809687673	0.3935174307434261	0.7220221063746576	0.5301443534124348	0.6148321278651129	-0.288544		-0.0661216	0.9529725654718286
ENSG00000224117	PTPN2P2	0	0	0	0	0	0	0	0	0.0491897	0	0	0
ENSG00000224121	ATG12P2	0	0	0	0	0	0	0	0	0	0	0	0
ENSG00000224122	POU6F2-AS1	0	0	0	0	0	0	0	0	0	0	0	0
ENSG00000224124	POM121L10P	0.0250709	0	0	0	0	0	0	0	0	0	0	0
ENSG00000224126	UBE2SP2	15.894958747763422	14.493436017548632	17.71379905796105	16.397707653094187	16.80228348392823	19.24936955465883	17.537723631585543	18.29996122874091	18.921301863720785	18.17058883455123	18.89346118169682	16.822831738602595	0.2002653560019016	0.2093913398183657	0.2087172185381112	0.1709160133859433
ENSG00000224127	0	0	0	0	0	0	0	0	0	0	0	0	0
ENSG00000224128	LINC01248	0	0	0	0	0.1065661412058618	0	0	0	0	0	0	0	0.7052978391298554		-0.127479
ENSG00000224129	DPPA2P2	0	0	0	0	0	0	0	0	0	0	0	0
ENSG00000224132	0	0.6017019084326847	0.5005071576465038	1.061862613828728	1.1440019292448536	0.532831	0.8044310860899415	0.3982000029876947	0.518912	0.0983794	0.451264	0.2650721767062174	0.6148321278651129	-0.543238		-1.20471	0.1152331526359446
ENSG00000224134	0	0	0	0	0	0	0	0	0	0	0	0	0
ENSG00000224136	0	0	0	0	0	0	0	0	0	0	0	0	0
ENSG00000224137	LINC01857	0	0	0	0	0	0	0	0	0	0	0	0
ENSG00000224138	0	0	0	0	0	0	0	0	0	0	0	0	0
ENSG00000224141	MIR548XHG	0	0	0	0	0	0	0	0	0	0	0	0
ENSG00000224142	AMMECR1-IT1	0	0	0	0	0	0	0	0	0	0	0	0
ENSG00000224144	ASH2LP1	0	0	0	0	0	0	0	0	0	0	0	0
ENSG00000224149	LHX8-AS1	0	0	0	0	0	0	0	0	0	0	0	0
ENSG00000224151	USP9YP28	0	0.0312817	0	0.026	0.0532831	0.0241426	0.049775	0	0.0245948	0.0676896	0.0220893	0
ENSG00000224152	BAZ2B-AS1	1.7048220738926063	2.127155419997641	2.027192262763935	1.5600026307884367	1.3853598356762036	1.3519850186385571	1.5928000119507788	1.9718667461355257	1.2789316499161347	1.1732859228588186	1.4137182757664928	1.2296642557302258	-0.186983	0.7658233412923274	-0.499745	0.3061637107083603
ENSG00000224153	LINC02054	0	0	0	0	0	0	0	0	0	0	0	0
ENSG00000224155	0	0.2005673028108949	0.2502535788232519	0.3861318595740828	0.2080003507717915	0.1065661412058618	0.0482852	0.2488750018673091	0.1037824603229224	0.196759	0.0902528	0.0883574	0.1024720213108521	-1.32284		-1.11153
ENSG00000224157	HCG14	0.2005673028108949	0	0	0.2080003507717915	0	0.0965704	0	0.1037824603229224	0	0	0	0	-0.987435		-2.53631
ENSG00000224159	HMGB1P9	0.0250709	0	0	0	0	0	0	0	0.0245948	0	0	0
ENSG00000224160	CICP10	0	0	0	0	0	0	0	0	0	0	0	0
ENSG00000224161	RPS26P54	0	0	0	0.0520001	0	0	0	0	0	0	0	0.051236
ENSG00000224162	UQCRHP3	0	0	0	0	0	0	0	0	0	0	0	0
ENSG00000224163	0	2.757800413649805	2.189718814703454	2.3167911574444973	2.132003595410864	2.5575873889406835	2.172833065669109	2.820251521160348	2.854017658880366	4.082743343963046	4.106500730005865	4.682941788476507	4.252588884400364	0.1921870059535209	0.7004648122492984	0.9108790791339364	0.00119629
ENSG00000224164	LINC02828	0	0	0	0	0	0	0.1991000014938473	0	0	0.1805055265936644	0.0883574	0.1024720213108521	1.424730792535901		2.292288805823076
ENSG00000224165	DNAJC27-AS1	1.0028365140544744	0.3753803682348777	1.061862613828728	0.6240010523153747	1.065661412058618	0.579422	0.5973000044815421	0.726477	1.0821729345444218	0.3610110531873288	0.3534295689416232	0.8197761704868172	-0.0355798		-0.244019	0.8174736900733774
ENSG00000224169	HSFY6P	0	0	0	0	0	0	0	0	0	0	0	0
ENSG00000224172	0	0	0	0	0	0	0	0	0	0	0.0451264	0.0883574	0	-0.0160464		0.5938649856138993
ENSG00000224173	LINC02831	0	0	0	0	0	0	0	0	0	0	0	0.1024720213108521	-0.0160432		0.5938693146811156
ENSG00000224174	0	1.0279074269058364	0.917179	1.0454520097968294	0.840321	0.6660383825366363	0.4345666131338219	0.8879860066625592	0.5012692833597152	0.8362245403297804	0.451264	0.7801957734386332	0.717304	-0.676138		-0.439575	0.5923498303963144
ENSG00000224177	LINC00570	0.1002836514054474	0.1251267894116259	0	0	0	0.0965704	0	0.1037824603229224	0	0.0451264	0.0883574	0.2049440426217043	-0.0213253		0.4701344426691758
ENSG00000224183	SDHDP6	0.0330936	0.0150152	0.011584	0.0520001	0	0	0	0.0342482	0.0118055	0.0415163	0	0.0338158
ENSG00000224184	MIR3681HG	0	0.2502535788232519	0	0	0.2131322824117236	0.3862814338967306	0.1991000014938473	0.3113473809687673	0	0.1805055265936644	0.0883574	0.1024720213108521	2.429710508062811		0.8548931175857878
ENSG00000224185	SNX18P9	0	0	0	0	0	0	0	0	0	0	0	0
ENSG00000224186	PITX1-AS1	0.1002836514054474	0.2502535788232519	0.1930659297870414	0.1040001753858957	0.1065661412058618	0	0	0	0.0983794	0	0.1767147844708116	0.3074160639325564	-2.32868		-0.120791
ENSG00000224187	LINC01991	0	0	0	0	0	0	0	0	0	0	0	0
ENSG00000224188	UBE2D3P4	0	0	0	0	0	0	0	0	0	0	0	0
ENSG00000224189	HAGLR	0	0	0.096533	0	0.1065661412058618	0	0.09955	0	0	0.0902528	0	0	0.7102449955890899		-0.127469
ENSG00000224190	LINC02667	0	0	0	0	0	0	0	0	0	0	0	0
ENSG00000224192	SEZ6L-AS1	0	0	0	0	0	0	0	0	0	0	0	0
ENSG00000224194	0	0	0	0	0	0	0	0	0	0	0	0	0
ENSG00000224195	CAMK2G-AS1	0	0.1251267894116259	0	0	0	0	0	0	0	0.0902528	0	0	-0.737379		-0.127466
ENSG00000224203	RPS23P10	0	0	0	0	0	0	0	0	0	0	0	0
ENSG00000224205	GSTT3P	0.0250709	0	0.0164106	0.026	0	0	0.0248875	0.0259456	0.0413193	0.015343	0.1325360883531087	0.0174202	-0.0160464		0.5938649856138993
ENSG00000224207	0	0.1002836514054474	0	0	0	0	0	0	0	0	0	0	0	-0.737374		-0.848807
ENSG00000224208	ZCRB1P1	0.1002836514054474	0	0.096533	0.1040001753858957	0.0532831	0	0	0.0518912	0.0491897	0.0451264	0.0883574	0.1537080319662782	-2.00065		-0.671962
ENSG00000224209	LINC00466	0	0	0	0	0	0	0	0	0	0	0	0
ENSG00000224210	TRIM60P5Y	0	0	0	0	0	0	0	0	0	0	0	0
ENSG00000224215	C10orf67-AS1	0.1002836514054474	0.1251267894116259	0	0	0	0.0965704	0	0.1380306722294868	0	0.0902528	0.0883574	0	-0.0213628		-0.14119
ENSG00000224216	0	0.2507091285136186	0.0625634	0.1930659297870414	0.0520001	0.0532831	0.144856	0.1493250011203855	0.1556736904843836	0.0983794	0.0902528	0.1325360883531087	0.2049440426217043	-0.400086		0.2400885737747038
ENSG00000224217	PRPF4BP1	0.0501418	0	0.096533	0.1040001753858957	0	0.0965704	0.049775	0	0.1475690365287847	0.0902528	0.0441787	0.051236	-0.733459		-0.121703
ENSG00000224219	SEC61GP1	0	0	0	0	0	0	0	0	0	0	0	0
ENSG00000224220	DTNB-AS1	0	0	0	0	0	0	0	0	0	0	0	0
ENSG00000224221	RPS6P8	0	0	0	0.1040001753858957	0	0.0965704	0	0	0	0	0	0	-0.0160334		-0.848812
ENSG00000224222	LINC02636	0	0	0	0	0	0	0	0	0	0.0902528	0	0	-0.0160464		0.5938649856138993
ENSG00000224223	VSTM2A-OT1	0	0	0	0	0	0.0965704	0	0	0	0	0	0	0.7052978391298554		-0.127479
ENSG00000224224	HAUS1P2	0	0.0625634	0.0482665	0.1040001753858957	0	0	0.1493250011203855	0	0	0	0	0	-0.0160334		-0.848812
ENSG00000224227	OR2L1P	0	0	0	0	0	0	0	0	0	0	0.0441787	0
ENSG00000224231	LINC01832	0	0	0	0	0	0	0	0	0	0	0	0
ENSG00000224232	KCTD5P1	0	0	0	0	0	0	0	0	0	0	0.0441787	0
ENSG00000224233	OR2J4P	0	0	0	0	0	0	0	0	0	0	0	0
ENSG00000224236	MRRFP1	0.1002836514054474	0.5005071576465038	0.4343983420208432	0.5200008769294789	0.2131322824117236	0.1931407169483653	0.2488750018673091	0.259456	0.2951380730575695	0.1805055265936644	0.3534295689416232	0.2049440426217043	-0.82886		-0.484421
ENSG00000224237	MICOS10P3	1.103120165459922	1.1261411047046332	0.8687966840416865	0.3120005261576873	0.7459629884410326	0.9657035847418266	0.7964000059753894	0.3113473809687673	1.3773110076019914	1.2635386861556508	0.7068591378832464	0.8197761704868172	-0.206615	0.8268258007465129	0.3362014385226132	0.6717521071090383
ENSG00000224238	WARS2-IT1	0.1002836514054474	0	0	0.1040001753858957	0	0	0	0	0	0	0	0	-1.46507		-1.5765
ENSG00000224239	0	0	0	0	0	0	0	0	0	0	0	0.0883574	0	-0.0160464		0.5938649856138993
ENSG00000224240	CYCSP49	0	0	0	0	0	0	0	0	0	0	0	0
ENSG00000224243	SOX1-OT	0	0	0	0	0	0	0	0	0	0	0	0
ENSG00000224244	KRT224P	0	0	0	0	0	0	0	0	0	0	0	0
ENSG00000224245	0	0	0	0	0	0	0	0	0	0	0	0	0
ENSG00000224250	0	0	0	0	0	0	0	0	0	0	0	0	0
ENSG00000224251	0	0.4011346056217898	0	0.096533	0.1560002630788436	0.1065661412058618	0	0.1244375009336545	0	0.0983794	0.0902528	0.0883574	0	-1.55702		-1.0963
ENSG00000224252	0	0	0	0	0	0	0	0	0	0	0	0	0
ENSG00000224254	MTCO1P39	0	0	0	0	0	0	0	0	0	0	0	0
ENSG00000224255	PDCL3P6	0.2005673028108949	0.1251267894116259	0.3861318595740828	0.1040001753858957	0	0	0	0.1037824603229224	0	0	0	0	-2.69876		-3.53154
ENSG00000224256	BBLNP2	0	0	0	0	0	0	0	0	0	0	0	0
ENSG00000224257	VWC2L-IT1	0	0	0	0	0	0	0	0	0	0	0	0
ENSG00000224259	LINC01133	21.460701400765757	22.460258699386856	23.554043434019054	19.76	18.542508569819955	16.078964685951412	15.828450118760866	14.062523373755988	26.95594400592469	26.037922211136088	27.70004246579972	29.97306623342425	-0.391487	0.00154439	0.3760036793283794	0.000722106
ENSG00000224260	0	0	0	0	0	0	0	0	0	0	0	0	0
ENSG00000224261	RPSAP18	0.3590154720315018	0.1664186299174625	0.1206662061169009	0.1736802928944459	0.2749406443111234	0.0801534	0	0.1120850571487562	0.2459483942146413	0.3231048926026593	0.0591995	0.2387598096542855	-0.983179		0.1184602104171199
ENSG00000224263	CYCSP12	0	0	0	0	0	0	0	0.0518912	0	0	0	0
ENSG00000224265	LINC02633	0	0	0	0	0	0	0	0	0	0	0	0
ENSG00000224267	0	0	0	0	0	0	0	0	0	0	0	0	0
ENSG00000224269	0	0	0	0	0	0	0	0	0	0.0983794	0	0	0	-0.0160464		0.5938649856138993
ENSG00000224271	EPIC1	0	0	0.096533	0.2080003507717915	0.4614313914213816	0.1931407169483653	0.09955	0.1556736904843836	0	0.1805055265936644	0.0883574	0.2049440426217043	1.42313		0.619659
ENSG00000224272	0	0.0250709	0	0	0	0	0	0	0	0	0	0	0
ENSG00000224273	RABGEF1P3	0.0250709	0.0312817	0	0	0	0	0	0	0	0	0	0
ENSG00000224274	ENSAP1	0	0	0	0	0	0	0	0	0	0	0	0
ENSG00000224276	ARHGEF2-AS1	0	0	0	0	0	0	0	0	0	0	0	0
ENSG00000224277	0	0	0	0	0	0	0	0	0	0	0	0	0
ENSG00000224278	0	0	0	0	0	0	0	0	0	0	0	0	0
ENSG00000224279	RPS29P31	0	0	0	0	0	0	0	0	0	0	0	0
ENSG00000224280	0	0	0	0	0	0	0	0	0.0518912	0	0.1805055265936644	0	0	-0.0160424		1.2986921024426856
ENSG00000224281	SLC25A5-AS1	0.5014182570272372	0.7507607364697555	1.061862613828728	0.7280012277012705	0.532831	0.4828517923709133	1.1946000089630842	0.726477	0.7870348614868522	0.6317693430778254	0.441787	0.8197761704868172	-0.00937381		-0.165914	0.8741942848486158
ENSG00000224282	0	0	0.2502535788232519	0	0.2080003507717915	0.1065661412058618	0	0	0	0	0.0902528	0	0	-1.81291		-1.92435
ENSG00000224286	LINC01142	0	0	0	0	0	0	0	0	0	0	0	0	-0.0160464		-0.127479
ENSG00000224288	MTCYBP11	0	0	0	0	0	0	0	0	0	0	0	0
ENSG00000224289	IFIT6P	0	0	0	0	0	0	0	0	0	0	0	0
ENSG00000224291	RPL38P6	0	0	0	0	0	0	0	0	0	0	0	0
ENSG00000224292	PORCN-DT	0	0	0	0.2080003507717915	0.1065661412058618	0	0.09955	0	0.0983794	0	0.0883574	0	-0.0323943		-0.14969
ENSG00000224294	PINCR	3.008509542163423	3.503550103525526	3.185587841486184	3.848006489278144	8.791706649483599	8.35334	9.108825068343515	10.430137262453702	8.46062	8.709391658144307	9.58678	8.812593832733285	1.477064134634264	1.1166181566347288e-15	1.4297112227164952	3.320959677142528e-15
ENSG00000224295	OLFM5P	0.2005673028108949	0	0	0.1040001753858957	0	0	0	0.1037824603229224	0	0	0	0	-1.27836		-2.11114
ENSG00000224296	MRPL49P1	0	0	0	0	0	0	0	0	0	0	0	0
ENSG00000224297	0	0	0	0	0	0	0	0	0	0	0	0	0
ENSG00000224299	MTATP6P16	0	0	0	0	0	0	0	0	0	0	0	0
ENSG00000224300	OR51P1P	0	0	0	0	0	0	0	0	0	0	0	0
ENSG00000224301	0	0	0	0	0	0	0	0	0	0	0	0	0	-0.0160464		-0.127479
ENSG00000224302	0	0	0	0	0	0	0.0965704	0	0.1037824603229224	0	0	0	0.1024720213108521	1.4215097224466449		0.5938743820897214
ENSG00000224307	LINC02975	2.256382156622568	3.628676892937152	2.365057639891257	2.600004384647395	1.9714736123084435	1.9796923487207447	1.791900013444626	1.816193055651142	2.115156190245915	2.3916982273660534	2.164756109767442	2.86922	-0.473948	0.251646	-0.145207	0.7879316640112312
ENSG00000224308	LINC01527	0	0	0	0	0	0	0	0	0	0	0	0.051236
ENSG00000224309	ANKRD30BP2	0	0	0	0	0	0	0	0	0	0	0	0
ENSG00000224310	LINC01567	0	0	0	0	0	0	0	0	0	0	0	0
ENSG00000224311	WDTC1-DT	0	0	0	0	0	0	0	0	0	0	0	0
ENSG00000224312	MCCD1P2	0.0501418	0	0	0	0	0	0	0	0	0	0	0
ENSG00000224314	TCERG1P1	0	0	0.0318559	0	0	0	0	0	0	0.0297834	0	0
ENSG00000224315	RPL7P7	0	0.1251267894116259	0.096533	0	0	0.0965704	0	0	0	0	0	0.2049440426217043	-0.733135		-0.0969129
ENSG00000224316	GTF2IP5	0.0501418	0	0	0.0520001	0	0	0	0	0	0	0	0
ENSG00000224318	CHL1-AS2	0	0	0	0	0	0	0	0	0	0	0	0
ENSG00000224321	RPL12P14	0.0832354	0.0625634	0.2171991710104216	0	0.2131322824117236	0.1689981273298196	0	0.1380306722294868	0.0983794	0.0676896	0.066268	0.051236	1.0195072256221798		-0.82745
ENSG00000224322	0	0	0	0	0	0	0	0	0	0	0	0	0
ENSG00000224323	DPRXP1	0	0.1251267894116259	0	0	0	0	0	0	0	0	0	0	-0.737374		-0.848807
ENSG00000224324	THAP5P1	0	0.0625634	0	0	0	0.0965704	0	0	0	0.0451264	0	0	0.7053056497757554		-0.127474
ENSG00000224326	0	0	0	0	0	0	0	0	0	0	0	0	0
ENSG00000224328	MDC1-AS1	0	0.1251267894116259	0	0	0	0	0.09955	0	0	0	0	0	-0.0160333		-0.848812
ENSG00000224329	LINC00297	0	0	0	0	0	0	0	0	0	0	0	0
ENSG00000224330	0	0	0	0	0	0	0	0	0	0	0	0	0
ENSG00000224331	0	0.8022692112435796	0.7507607364697555	0.6274642718078847	0.6760011400083226	0.586114	0.7725628677934613	0.8959500067223131	0.4151298412916896	0.6394658249580674	0.947654	0.7952165301186521	0.6148321278651129	-0.0152748		0.1242590545063325	0.908051
ENSG00000224333	GAPDHP20	0	0	0	0	0	0	0	0	0	0	0	0
ENSG00000224334	ACTR2P1	0	0	0.0318559	0.1040001753858957	0	0.144856	0	0.0342482	0	0	0	0.1537080319662782	-0.0160345		-0.127468
ENSG00000224335	0	0	0	0	0	0	0	0	0	0	0	0	0
ENSG00000224336	FAM197Y1	0	0	0	0	0	0	0	0	0	0	0	0
ENSG00000224337	FAM8A3P	0	0	0	0	0	0	0	0	0	0	0.0441787	0
ENSG00000224338	MTCYBP45	0	0	0	0	0	0	0	0	0	0	0	0
ENSG00000224339	SC4MOP	0	0	0	0	0	0	0	0	0	0	0	0
ENSG00000224340	RPL21P21	0	0	0	0	0	0	0	0	0	0	0	0
ENSG00000224341	AKR7A2P2	0	0	0	0	0	0	0	0	0	0	0	0
ENSG00000224344	KNOP1P3	0	0	0	0	0	0	0	0	0	0	0	0
ENSG00000224346	BICD1P1	0	0	0	0	0	0	0	0	0	0	0	0
ENSG00000224347	SCEL-AS1	0	0	0	0	0	0	0	0	0	0	0	0
ENSG00000224348	RPL36P6	0.1002836514054474	0	0.2895988946805621	0	0	0.0965704	0	0	0.196759	0.2707582898904966	0	0	-1.66787		0.2539072563169388
ENSG00000224349	FAM135A-AS1	0	0	0	0	0	0	0	0	0	0	0	0	-0.0160464		-0.127479
ENSG00000224351	CDKN2AIPNLP3	0	0	0	0	0	0	0	0	0	0	0	0
ENSG00000224352	0	0	0	0	0	0	0	0	0	0	0	0	0
ENSG00000224353	ACE3P	0	0	0	0	0	0	0	0	0	0	0	0
ENSG00000224354	MTND2P5	0	0	0	0	0	0	0	0	0	0	0	0
ENSG00000224356	0	0.4011346056217898	0.1251267894116259	0.4826648244676036	0.1040001753858957	0.3196984236175854	0.2414258961854566	0.3484250026142328	0.2075649206458448	0.4918967884292826	0	0	0.1024720213108521	-0.114471		-0.944115
ENSG00000224357	ATG3P1	0	0	0	0	0	0	0	0	0	0	0	0
ENSG00000224358	TMCO1-AS1	0.2005673028108949	0.2502535788232519	0	0.3120005261576873	0	0.1931407169483653	0.1991000014938473	0	0.0983794	0	0	0	-0.860899		-2.67564
ENSG00000224359	0	0	0	0	0	0	0	0	0	0	0	0	0
ENSG00000224361	0	0	0	0	0	0	0	0	0	0	0	0	0	-0.0160464		-0.127479
ENSG00000224363	0	0	0	0	0	0	0	0	0	0	0	0	0
ENSG00000224365	0	0	0.0625634	0.096533	0.0520001	0	0.0482852	0.1493250011203855	0.1037824603229224	0.0983794	0.0902528	0	0	0.7097416809155119		0.5962037063394067
ENSG00000224366	0	0	0	0	0	0	0	0	0	0	0	0	0
ENSG00000224367	OACYLP	0	0	0	0	0	0	0	0	0	0	0	0
ENSG00000224368	ARAFP2	0	0	0	0	0	0	0	0	0	0	0	0
ENSG00000224370	0	0	0	0	0	0	0	0	0	0	0	0	0
ENSG00000224371	0	0	0	0	0	0	0	0	0	0	0	0	0
ENSG00000224372	HLA-N	0	0	0	0	0	0	0	0	0	0	0	0
ENSG00000224373	IGHV4-59	0	0	0	0	0	0	0	0	0	0	0	0
ENSG00000224374	0	0	0	0	0	0	0	0	0	0	0	0	0
ENSG00000224375	0	0	0	0	0	0	0	0	0	0	0	0	0
ENSG00000224376	0	0.3008509542163423	0.1251267894116259	0.2895988946805621	0.3120005261576873	0	0.289711	0.29865	0.2075649206458448	0.0983794	0.1805055265936644	0.3534295689416232	0.2049440426217043	-0.330222		-0.270437
ENSG00000224382	LINC00703	0	0	0	0	0	0	0	0	0	0	0	0
ENSG00000224383	PRR29	0	0	0.2895988946805621	0.2080003507717915	0.4262645648234472	0.0965704	0	0	0.196759	0.0902528	0.0883574	0.1024720213108521	0.0371971		-0.0918756
ENSG00000224384	0	0	0	0	0	0	0	0	0	0	0	0	0
ENSG00000224387	0	0	0	0	0	0	0	0	0	0.0983794	0	0	0	-0.0160431		0.5938693781365263
ENSG00000224388	BACE2-IT1	0	0	0	0	0	0	0	0	0	0	0	0
ENSG00000224389	C4B	0.6017019084326847	0.3128169735290648	0.7239972367014054	0.468001	0.4262645648234472	0.4828517923709133	0.3982000029876947	0.3632386111302285	0.6886555038009957	0.3158846715389127	0.4859656572947319	0.4098880852434086	-0.243979		-0.103299
ENSG00000224391	LINC01280	0	0	0	0.1040001753858957	0.1065661412058618	0	0	0	0.196759	0.0902528	0.0883574	0.1024720213108521	-0.016037		1.9215540837674192
ENSG00000224394	GPC6-AS2	0	0	0	0	0	0	0	0	0	0	0	0
ENSG00000224396	METTL15P3	0	0	0	0	0	0	0	0	0	0	0	0
ENSG00000224397	PELATON	0	0.1251267894116259	0.144799	0	0	0	0	0	0	0	0	0	-1.45436		-1.5658
ENSG00000224400	0	0	0	0	0	0	0	0	0	0	0	0	0
ENSG00000224401	RPL7P57	0.1002836514054474	0.1251267894116259	0.1283888433083825	0.0696801	0.0713993	0.0318682	0.0328515	0.0695342	0.0324652	0.0604694	0.1767147844708116	0.1024720213108521	-2.04262		-0.139893
ENSG00000224402	OR6D1P	0	0	0	0	0	0	0	0	0	0.0451264	0	0
ENSG00000224403	DPPA2P3	0	0	0	0	0	0	0	0	0	0	0	0
ENSG00000224404	0	0	0	0	0	0	0	0	0	0	0	0	0
ENSG00000224405	LINC00572	0	0	0	0	0	0	0	0	0	0	0	0
ENSG00000224406	LINC02052	0	0	0	0	0	0	0	0	0	0	0	0
ENSG00000224407	0	0.3008509542163423	0.2502535788232519	0.096533	0.3120005261576873	0.1065661412058618	0.0965704	0.1991000014938473	0.3113473809687673	0.196759	0.0902528	0.1767147844708116	0.2049440426217043	-0.377707		-0.486877
ENSG00000224408	USP9YP22	0	0	0	0	0	0	0	0	0	0	0	0
ENSG00000224409	0	0.1002836514054474	0.1251267894116259	0.4826648244676036	0.3120005261576873	0.532831	0.3862814338967306	0.29865	0.3113473809687673	0.196759	0	0.1767147844708116	0.1024720213108521	0.5901455242649215		-1.10909
ENSG00000224410	0	0	0	0	0	0	0	0	0	0	0	0	0
ENSG00000224411	HSP90AA2P	32.3415	30.59350001114254	35.4276	35.67206015736225	31.223879373317505	37.03473247484905	44.15042533126065	34.87090666850193	37.33496624178255	31.40796162729761	42.8825	41.8598	0.1796793108520409	0.2892998160412769	0.2271189618593201	0.1346519939797768
ENSG00000224412	0	0	0	0	0	0	0	0	0	0	0	0	0
ENSG00000224413	0	0	0	0.096533	0	0	0	0.1991000014938473	0	0	0	0	0	0.7031894347779488		-0.848816
ENSG00000224414	0	0	0	0	0	0	0	0	0	0	0	0	0
ENSG00000224415	0	0.3008509542163423	0.8133241311755686	0.3378653771273225	0.988002	0.3196984236175854	0.724278	0.3484250026142328	0.4670210714531508	0.4918967884292826	0.3907944650752834	0.3163194642027527	0.2643778149819985	-0.337148		-0.725084	0.4835610722211781
ENSG00000224416	IFNA22P	0	0	0	0	0	0	0	0	0.0983794	0	0	0	-0.0160464		0.5938649856138993
ENSG00000224417	0	0	0.1251267894116259	0.096533	0	0.1065661412058618	0	0	0	0	0	0	0	-0.732484		-1.56526
ENSG00000224418	STK24-AS1	0.1002836514054474	0.2502535788232519	0.096533	0.1040001753858957	0	0.0965704	0	0.1037824603229224	0.196759	0.0902528	0.0883574	0.1024720213108521	-1.35377		-0.137552
ENSG00000224419	KRT18P27	0	0.0312817	0.0241332	0	0	0	0	0	0	0.0451264	0	0	-0.0160464		-0.127479
ENSG00000224420	ADM5	0.1002836514054474	0.2502535788232519	0.2895988946805621	0.2080003507717915	0.4262645648234472	0.6759925093192786	0.29865	0.4151298412916896	0.2951380730575695	0.2707582898904966	0.2650721767062174	0.4098880852434086	1.1548741466398236		0.5797943342890188
ENSG00000224421	ATP5MFP1	0	0	0	0	0	0	0	0	0	0	0	0
ENSG00000224424	PRKAR2A-AS1	0.5014182570272372	0	0.4826648244676036	0.6240010523153747	0.6393968472351709	0.579422	0.09955	0.6226947619375346	0.196759	0.451264	0.5301443534124348	0.4098880852434086	0.2624385344259885		-0.0211122
ENSG00000224425	SSBP3P2	0	0	0	0	0	0	0	0	0	0	0	0	-0.0160464		-0.127479
ENSG00000224426	SLC31A1P1	0.1002836514054474	0	0.0482665	0	0	0.0482852	0	0	0	0.0451264	0.0441787	0	-0.737374		-0.848807
ENSG00000224427	0	0	0.1038552352116495	0	0	0.1065661412058618	0	0.0248875	0	0	0	0	0	0.7052978391298554		-0.127479
ENSG00000224429	LINC00539	0.1002836514054474	0.3753803682348777	0	0.1040001753858957	0.0532831	0.0965704	0	0	0.196759	0.0902528	0	0.5123601065542608	-2.10335		0.5411802842089769
ENSG00000224430	MKRN5P	0.0501418	0	0.096533	0	0	0.1931407169483653	0	0	0	0.0902528	0	0	0.6828891183439948		-0.127469
ENSG00000224431	0	0	0	0	0	0	0	0	0	0	0	0	0
ENSG00000224435	NF1P6	0	0	0	0	0.0181162	0	0	0	0	0	0.0150208	0
ENSG00000224436	0	0	0	0	0	0	0	0	0	0	0	0	0
ENSG00000224437	PIGUP1	0.0501418	0.1251267894116259	0.0482665	0	0.0532831	0.0965704	0.09955	0	0.196759	0.0902528	0.0883574	0.051236	0.6968390498893194		1.5887549153200964
ENSG00000224438	RPL23AP14	0	0	0	0	0	0	0	0	0	0	0	0
ENSG00000224439	RPSAP10	0	0	0	0	0	0	0	0	0	0	0	0
ENSG00000224440	CXorf51A	0	0	0	0	0	0	0	0	0	0	0	0
ENSG00000224442	RPL4P7	0.2005673028108949	0	0	0	0.2131322824117236	0.1931407169483653	0	0	0.0983794	0	0	0.1024720213108521	1.004943669444999		-0.0940175
ENSG00000224443	NME2P2	0	0	0	0	0	0.0965704	0	0	0	0	0	0	0.7052978391298554		-0.127479
ENSG00000224445	LINC01708	0.1002836514054474	0	0	0	0	0	0	0	0	0.0902528	0	0	-0.737379		-0.127466
ENSG00000224447	H3P26	0	0	0	0	0	0	0	0	0	0	0	0
ENSG00000224448	0	0	0.0625634	0	0.1040001753858957	0	0.0482852	0	0	0	0	0	0.1024720213108521	-0.737379		-0.127466
ENSG00000224451	ATP5PBP1	0.3008509542163423	0	0.3861318595740828	0.3120005261576873	0.2131322824117236	0.1931407169483653	0.4977500037346183	0.2075649206458448	0	0.1805055265936644	0.2650721767062174	0.3074160639325564	0.1467853574469199		-0.426223
ENSG00000224452	RSL24D1P6	0	0	0	0	0	0	0	0	0	0	0	0
ENSG00000224458	GUSBP6	0	0	0	0	0	0	0	0	0	0	0	0
ENSG00000224459	SLC25A34-AS1	0.2005673028108949	0.3753803682348777	0.2895988946805621	1.040001753858958	0.7459629884410326	0.579422	0.4977500037346183	0.6226947619375346	0.7870348614868522	0.1805055265936644	1.325360883531087	1.43461	0.4011322223193702		0.9934615342738308	0.1968492168486679
ENSG00000224462	C4BPAP1	0	0	0	0	0	0	0	0	0.0491897	0	0.0441787	0
ENSG00000224463	RPL39P14	0	0	0	0	0	0	0	0	0	0	0	0
ENSG00000224464	PGAM1P6	0.1002836514054474	0	0	0	0	0	0	0	0	0	0	0	-0.737379		-0.848812
ENSG00000224465	SOCS2P2	0	0	0	0	0	0	0	0	0	0	0	0
ENSG00000224466	CDCA4P2	0	0	0	0	0	0	0	0	0	0	0	0
ENSG00000224467	TANK-AS1	0	0	0	0	0	0	0	0	0	0	0	0
ENSG00000224468	LAMC1-AS1	0	0	0	0	0	0	0	0	0	0	0	0
ENSG00000224469	0	0	0	0	0	0	0	0.09955	0	0	0	0	0.2049440426217043	0.7053036655629105		1.3666649032964209
ENSG00000224470	ATXN1L	19.555312024062253	14.420862479689887	14.383411769134586	15.756026570963211	14.013447568570829	16.223820223662685	15.928000119507788	15.567369048438364	17.118008237339033	16.110118248484547	16.390296259667775	17.522715644155717	-0.0108057	0.9672295848454396	0.0962127	0.6246540014742166
ENSG00000224471	MTCO3P19	0	0	0	0	0	0	0	0	0	0	0	0
ENSG00000224473	CCND3P1	0	0	0.096533	0	0	0	0.09955	0	0	0	0	0.1024720213108521	-0.0160346		-0.127468
ENSG00000224475	RPL7AP40	0	0	0	0	0	0	0	0	0	0	0	0
ENSG00000224476	RPL36P16	0	0	0	0	0	0	0	0	0	0	0	0
ENSG00000224477	0	0	0	0	0	0	0	0	0	0.0324652	0	0	0
ENSG00000224478	0	0	0	0	0	0	0	0	0	0	0	0	0
ENSG00000224479	CDHR18P	0	0	0	0	0	0	0	0.0518912	0	0	0	0
ENSG00000224482	HSFY4P	0	0	0	0	0	0	0	0	0	0	0	0
ENSG00000224484	0	0	0	0	0	0	0	0	0	0	0	0	0
ENSG00000224485	USP9YP7	0	0	0	0	0	0	0	0	0	0	0	0
ENSG00000224486	HCG19P	0	0	0	0	0	0	0	0	0	0	0	0
ENSG00000224488	SAMM50P1	0	0	0	0	0	0	0	0	0	0	0	0
ENSG00000224490	TTC21B-AS1	0.2005673028108949	0	0.096533	0	0	0.0965704	0	0	0.0983794	0.0902528	0.1767147844708116	0.1024720213108521	-1.28417		0.639225
ENSG00000224493	0	0	0	0	0	0	0	0	0	0	0	0	0
ENSG00000224494	HNRNPA3P14	0	0	0	0	0	0	0.09955	0	0	0	0	0	0.7052978391298554		-0.127479
ENSG00000224497	RPL36P4	0	0	0	0	0	0	0	0	0	0	0	0
ENSG00000224498	MAPKAPK5P1	0	0	0	0	0	0	0	0	0	0	0	0
ENSG00000224500	0	0	0	0	0	0	0	0	0	0	0	0	0
ENSG00000224504	0	0	0	0	0	0	0	0	0	0	0	0	0
ENSG00000224505	HEXIM2-AS1	6.719004644164979	7.38248	10.425560208500238	5.616009470838373	4.3159287188374025	5.79422	6.321425047429654	6.123165159052422	4.918967884292826	5.685924087700428	5.34562	5.174837076198033	-0.382128	0.1374379955752511	-0.487019	0.0376912
ENSG00000224506	LINC02523	0	0.0412918	0	0	0	0	0	0	0	0	0	0
ENSG00000224509	MRPS9-AS2	0.1002836514054474	0.1251267894116259	0	0.1040001753858957	0	0.0965704	0	0	0	0	0	0.1024720213108521	-1.35166		-1.46309
ENSG00000224510	POLR2KP2	0	0	0	0	0	0	0	0	0	0	0	0
ENSG00000224511	LINC00365	0	0	0	0	0	0	0	0	0	0	0	0
ENSG00000224513	0	0	0	0	0	0	0	0	0	0	0	0	0
ENSG00000224514	LINC00620	0	0	0	0	0	0	0	0	0	0	0	0.1024720213108521	-0.0160464		0.5938649856138993
ENSG00000224515	0	0	0	0	0	0	0	0	0	0	0	0	0
ENSG00000224516	ECEL1P2	0	0.2502535788232519	0.3861318595740828	0.1040001753858957	0	0	0.1991000014938473	0.1037824603229224	0.4918967884292826	0.3610110531873288	0.5301443534124348	0.4098880852434086	-1.23579		1.3160373668123977
ENSG00000224517	HTR2A-AS1	0	0	0	0	0	0	0.09955	0	0	0	0	0	0.7052978391298554		-0.127479
ENSG00000224518	0	0	0	0	0	0	0	0	0	0	0	0	0
ENSG00000224519	HMGN1P19	0	0	0	0	0	0	0	0	0	0	0	0
ENSG00000224520	KRT8P45	0	0	0	0	0.0532831	0	0	0.0342482	0.0324652	0.0902528	0	0	-0.0160434		0.5938690869773431
ENSG00000224521	0	0	0	0	0	0	0	0	0	0	0	0	0
ENSG00000224523	0	0	0	0	0	0	0	0	0	0	0	0	0
ENSG00000224524	CYCSP42	0	0	0	0	0	0	0	0	0	0	0	0
ENSG00000224529	0	0	0	0	0	0	0	0	0	0	0	0	0
ENSG00000224530	PPIAP10	0	0	0	0	0	0	0	0	0	0	0	0
ENSG00000224531	SMIM13	15.192973187925288	14.827524545277672	16.796735891472604	13.780023238631191	16.51775188690858	15.789253610528863	15.032050112785477	14.11441460391745	13.674730718334056	14.891705943977314	14.49061232660655	12.450350589268536	0.0662083	0.773003	-0.0881049	0.6861615559447352
ENSG00000224533	TMLHE-AS1	0.0501418	0.2502535788232519	0.2413324122338018	0.1560002630788436	0.0532831	0.0482852	0.1991000014938473	0.259456	0.0983794	0.1805055265936644	0.1325360883531087	0.1024720213108521	-0.350875		-0.142178
ENSG00000224535	LINC02771	0	0	0	0	0	0	0	0	0	0	0	0	-0.0160464		-0.127479
ENSG00000224536	CSRP1-AS1	0.5635941208986146	1.0010143152930076	0.9170631664884468	1.1960020169378016	0.9324537355512909	1.5451257355869226	0.6849040051388349	1.0118789881484935	0.9837935768585652	1.4593871825097768	1.1928247951779782	1.2296642557302258	0.2223986885985497	0.7921047933602057	0.4980544345745212	0.449965
ENSG00000224537	MEP1AP4	0	0	0	0	0	0	0	0	0	0	0	0
ENSG00000224539	SAGE4P	0	0	0	0	0	0	0	0	0	0	0	0
ENSG00000224540	TFDP1P1	0	0	0	0	0	0	0	0	0	0	0	0
ENSG00000224541	0	0	0	0	0	0	0.0482852	0.049775	0	0.0491897	0.0902528	0	0.051236	-0.0160435		0.5938689839042806
ENSG00000224543	SNRPGP15	3.008509542163423	3.294588365208111	2.5098570872315387	2.652004472340342	2.9838519537641304	3.041966291936754	2.588300019420016	2.767878216812341	2.5411388090256737	2.3916982273660534	2.208934805885145	2.100676436872469	0.0399618	0.9449592609675984	-0.282826	0.5095207781098218
ENSG00000224545	RPL31P36	0	0	0.096533	0	0.1065661412058618	0	0	0	0	0.0902528	0	0	-0.0160351		-0.127468
ENSG00000224546	EIF4BP3	3.743588706965353	4.911226484406318	3.024377790114004	3.284325538686589	3.6413650450042985	3.299809149062822	3.625611027202961	3.9354308954452177	3.5495272253057037	3.9259952034122008	3.563453628853916	3.765846783173816	0.0144617	0.9787605632513124	0.0374237	0.9364936296737796
ENSG00000224547	ZNF619P1	0	0	0	0	0	0	0	0	0	0	0	0
ENSG00000224548	0	0	0	0	0	0	0	0	0	0	0	0	0
ENSG00000224549	0	0	0	0	0	0	0	0	0	0	0.0902528	0	0	-0.0160464		0.5938649856138993
ENSG00000224550	NDUFA4P1	0.3008509542163423	0.3753803682348777	0.2895988946805621	0.2600004384647394	0.1065661412058618	0.579422	0.3484250026142328	0.3113473809687673	0.196759	0.3610110531873288	0.3534295689416232	0.4098880852434086	0.2181156441957089		0.219922
ENSG00000224551	HMGB3P21	0	0	0	0	0	0	0	0	0	0	0	0
ENSG00000224553	RPS26P20	0.1002836514054474	0	0	0	0.2131322824117236	0.0965704	0.3982000029876947	0	0	0	0.1175153316730897	0	2.5126550798070157		-0.127471
ENSG00000224555	0	0	0	0	0	0	0	0	0	0	0	0	0.0338158
ENSG00000224556	0	0	0	0	0	0	0	0	0	0	0	0	0
ENSG00000224557	HLA-DPB2	0	0	0	0	0	0	0	0	0.0491897	0	0	0
ENSG00000224559	LINC01087	0	0	0	0.1040001753858957	0	0	0	0	0	0.0902528	0	0	-0.737381		-0.127468
ENSG00000224560	0	0	0	0	0	0	0	0	0	0	0	0	0
ENSG00000224563	LPP-AS1	0	0	0	0	0	0	0	0	0	0	0	0
ENSG00000224565	LINC01754	0.1002836514054474	0	0.096533	0	0	0.0965704	0.09955	0	0	0	0.0883574	0	-0.00779322		-0.83529
ENSG00000224566	CIAO2AP2	0	0.1251267894116259	0	0	0	0	0	0.1037824603229224	0.0983794	0	0	0	-0.016035		-0.127468
ENSG00000224567	0	0	0	0	0	0	0	0	0	0	0	0	0
ENSG00000224568	LINC01886	0.0501418	0	0	0	0	0	0	0	0	0	0	0
ENSG00000224569	C9orf78P2	0	0	0	0	0.1065661412058618	0	0	0	0	0	0	0	0.7052978391298554		-0.127479
ENSG00000224570	0	0	0	0	0	0	0	0	0	0	0	0	0
ENSG00000224571	USP9YP13	0	0	0	0	0	0	0	0	0	0	0	0
ENSG00000224573	RPL7AP78	0	0	0	0	0	0	0	0	0	0	0	0
ENSG00000224574	COL18A1-AS2	0	0	0	0	0	0	0	0	0	0	0	0
ENSG00000224577	LINC01117	0.1002836514054474	0	0.096533	0	0	0.0965704	0	0.1037824603229224	0	0	0	0.1024720213108521	-0.000306038		-0.829155
ENSG00000224578	HNRNPA1L3	23.27382981817625	22.58538548879848	26.39404326118644	24.50036131740933	20.78039753514305	19.434784642929262	20.97219865735441	20.78243767966521	20.799363801943787	21.435031282997645	22.22188414720456	20.84485857505354	-0.197908	0.1305563901163933	-0.149771	0.2759141098120029
ENSG00000224579	0	0	0	0	0	0	0	0	0	0	0	0	0
ENSG00000224582	LINC01015	0	0	0	0	0	0	0	0	0	0	0	0
ENSG00000224583	0	0	0	0	0	0	0	0	0	0	0	0	0.1024720213108521	-0.0160464		0.5938649856138993
ENSG00000224584	UBE2V1P13	0	0	0	0	0	0	0	0	0	0	0	0
ENSG00000224585	0	0	0	0	0	0	0	0	0	0	0	0	0
ENSG00000224586	GPX5	0	0	0	0	0	0	0	0	0	0	0	0
ENSG00000224589	ORC1P1	0	0	0	0	0	0	0	0	0	0	0	0
ENSG00000224590	MTND3P16	0	0	0	0	0	0	0	0	0	0	0	0
ENSG00000224592	MIR3659HG	2.507091285136186	2.5025357882325188	2.5098570872315387	2.080003507717916	3.0904180949699924	3.090251471173845	2.886950021660786	4.047515952593974	2.853001372889839	2.346571845717637	2.474006982591362	2.561800532771304	0.4941479843935208	0.1615548633879233	0.1260202272639621	0.8175989891086126
ENSG00000224593	RPL21P72	0	0	0.144799	0	0	0	0	0	0	0	0	0	-0.737374		-0.848807
ENSG00000224594	RPL29P19	0.6017019084326847	0.4379437629406907	0.2895988946805621	0.2600004384647394	0.1598492118087927	0.4828517923709133	0.4479750033611565	0.8302596825833793	0.5902761461151391	0.6768957247262415	0.6626804417655435	0.2561800532771304	0.3496108918453355		0.5235712258847485
ENSG00000224595	0	0	0	0	0	0	0	0	0	0	0	0	0
ENSG00000224596	ZMIZ1-AS1	0.3008509542163423	0.6256339470581297	0.2895988946805621	0.7280012277012705	0.532831	0.3862814338967306	0.1991000014938473	0.518912	0.3935174307434261	0.2707582898904966	0.1767147844708116	0.2049440426217043	-0.190462		-0.845154
ENSG00000224597	SVIL-AS1	0.3509927799190661	0.3753803682348777	0.3861318595740828	0.5200008769294789	0.6393968472351709	0.4828517923709133	0.6968500052284657	0.518912	0.3935174307434261	0.7220221063746576	0.397608	0.5635961172096868	0.6066822330189717		0.3602662922982905	0.7616072210801301
ENSG00000224598	RPS5P2	0.1002836514054474	0.1251267894116259	0.096533	0	0	0.0965704	0.09955	0.1037824603229224	0.0983794	0.0902528	0	0.1024720213108521	-0.0218277		-0.115639
ENSG00000224599	BMS1P12	0.0250709	0	0.011584	0.0520001	0.0127879	0.0115884	0.049775	0	0.0118055	0.0108303	0	0
ENSG00000224600	0	0	0	0	0	0	0	0	0	0	0	0	0
ENSG00000224602	RPS26P5	0	0	0	0	0	0	0	0	0	0	0	0
ENSG00000224603	0	0	0	0	0	0	0	0	0	0	0	0	0
ENSG00000224604	0	0	0	0	0	0	0	0	0	0	0	0	0
ENSG00000224605	0	0	0	0	0	0	0	0	0	0	0	0	0
ENSG00000224606	TGFA-IT1	0	0	0	0	0	0	0	0	0	0	0	0
ENSG00000224607	IGKV1D-27	0	0	0	0	0	0	0	0	0	0	0	0
ENSG00000224609	FGGY-DT	0.2005673028108949	0.1251267894116259	0.2895988946805621	0.3120005261576873	0	0.289711	0.09955	0.3113473809687673	0.0983794	0	0.1767147844708116	0.4098880852434086	-0.371679		-0.462928
ENSG00000224610	0	0	0	0	0	0	0	0	0	0	0	0	0
ENSG00000224611	TBPL1P1	0	0	0	0	0	0	0	0	0	0	0	0
ENSG00000224612	0	0	0	0	0	0	0	0	0	0	0	0	0
ENSG00000224613	RNPC3-DT	0.0330936	0	0	0.2080003507717915	0.4262645648234472	0	0	0	0.0983794	0	0	0	1.0152705155347757		-0.870507
ENSG00000224614	TNK2-AS1	0	0	0	0	0.1065661412058618	0	0	0	0	0	0	0	0.7053032717249631		-0.127476
ENSG00000224616	RTCA-AS1	1.4039711196762643	1.814338446468576	1.35146	1.2480021046307497	0.4614313914213816	0.579422	0.8461750063488512	0.8302596825833793	0.737845	1.0379067779135702	1.0602887068248696	1.537080319662782	-1.07116	0.0513549	-0.388918	0.5486141789320182
ENSG00000224617	0	0	0	0	0	0	0	0	0	0	0	0	0
ENSG00000224618	KLHL25P1	0	0	0	0	0	0	0	0	0	0	0	0
ENSG00000224620	MEF2AP1	0	0	0	0	0	0	0	0	0	0	0	0
ENSG00000224622	OR9R1P	0	0	0	0	0	0	0	0	0	0	0	0
ENSG00000224625	TUBB8P6	0	0	0	0	0	0	0	0	0	0	0	0
ENSG00000224626	0	0	0	0.096533	0	0	0.0482852	0	0	0	0	0	0	-0.737374		-0.848807
ENSG00000224627	RPL37P10	0	0	0	0	0.0532831	0	0	0	0	0	0	0.0338158
ENSG00000224628	CDK5RAP3P1	0.1002836514054474	0.0625634	0	0	0.1065661412058618	0.0965704	0.1493250011203855	0.1037824603229224	0.1475690365287847	0	0	0	1.705404776797903		-0.127469
ENSG00000224629	RPL36AP30	0	0	0	0	0	0	0	0	0	0	0	0
ENSG00000224630	0	0	0	0	0	0	0	0	0	0	0	0	0
ENSG00000224631	RPS27AP16	7.930431153142783	8.080688060202801	7.988102844938839	7.184332115657681	8.320684305353689	7.226359924623089	7.523989056452491	6.628585740825054	7.308602482482282	7.242784254570784	6.873321541992218	8.462139519850169	-0.0287669	0.934172	-0.0306176	0.9272551594088716
ENSG00000224632	NUDT19P2	0	0	0	0	0	0	0	0	0	0	0	0
ENSG00000224634	ZNF736P6Y	0	0	0	0	0	0	0	0	0	0	0	0
ENSG00000224635	0	0.5014182570272372	0.2502535788232519	0.1930659297870414	0	0.1065661412058618	0.4828517923709133	0	0.6226947619375346	0.3935174307434261	0.6543325339020334	0.6185017456478407	0.5123601065542608	0.4054176938046271		1.2305395877500092
ENSG00000224637	PDSS1P2	0	0	0	0	0	0	0	0.0259456	0	0	0	0
ENSG00000224640	SRSF1P1	0	0	0	0	0	0	0	0	0	0	0	0
ENSG00000224643	0	0	0	0	0	0	0	0	0.1037824603229224	0	0	0	0	0.7052978391298554		-0.127479
ENSG00000224644	0	0	0	0	0	0	0	0	0	0	0	0	0
ENSG00000224645	0	0.1002836514054474	0	0	0	0	0	0	0	0	0	0	0	-0.737374		-0.848807
ENSG00000224646	RPS28P5	0	0	0	0	0	0	0	0	0	0	0	0
ENSG00000224647	0	0	0	0	0	0	0	0	0	0	0	0	0
ENSG00000224648	LINC01627	0	0	0	0	0	0	0	0	0	0	0	0
ENSG00000224649	0	0	0	0	0	0	0	0	0.1037824603229224	0	0	0	0	0.7053026820883902		-0.127476
ENSG00000224650	IGHV3-74	0	0	0	0.0520001	0	0	0	0	0.0983794	0	0	0	-0.0160464		0.5938649856138993
ENSG00000224652	LINC00885	0	0	0	0	0	0	0	0	0	0	0	0
ENSG00000224653	0	0	0	0	0	0	0	0	0	0	0	0	0
ENSG00000224655	LINC01823	0	0	0	0	0	0	0	0	0	0	0	0
ENSG00000224656	SMSP1	0	0	0	0	0	0	0	0	0	0	0	0
ENSG00000224657	RBMY2BP	0	0	0	0	0	0	0	0	0	0	0	0
ENSG00000224658	0	0.3008509542163423	0.6256339470581297	0	0.2080003507717915	0.2131322824117236	0.3862814338967306	0.09955	0.2075649206458448	0.2951380730575695	0.5415165797809932	0.3534295689416232	0.6148321278651129	-0.191286		0.7783537114676098
ENSG00000224659	GAGE12J	0.333945	0.2815352761761583	0.2171991710104216	0.1820003069253176	0.239774	0.2172833065669109	0.3563890026739867	0.1037824603229224	0.1888883667568445	0.2933214807147046	0.1104467402942572	0.2387598096542855	-0.0107632		-0.315796
ENSG00000224660	SH3BP5-AS1	5.615884478705057	4.254310839995282	4.6335823148889945	3.95201	3.303550377381716	4.055955055915671	4.33043	4.981558095500277	3.640036234376692	3.745489676818536	4.241154827299479	4.918657022920903	-0.109429	0.7939419930031979	-0.133716	0.7445787447939353
ENSG00000224661	0	0	0	0	0	0	0	0	0	0	0	0	0
ENSG00000224662	ATP6V1G1P3	0	0	0	0	0	0	0	0	0	0	0	0
ENSG00000224664	RPL36AP53	0	0	0	0	0	0	0	0	0	0	0	0
ENSG00000224666	ETV7-AS1	0.3008509542163423	0	0.096533	0.1040001753858957	0.2131322824117236	0.289711	0.3982000029876947	0.3113473809687673	0.196759	0	0.1767147844708116	0.2049440426217043	1.2655200843162218		0.1629569114266632
ENSG00000224667	0	0	0	0	0	0	0	0	0	0	0	0	0
ENSG00000224668	IPO8P1	0.0501418	0.0938451	0.0646771	0	0.0447578	0.016417	0.09955	0.1037824603229224	0.0737845	0	0.1104467402942572	0.1106697830157203	1.431855202839681		1.3124345248008416
ENSG00000224669	0	0	0	0	0	0	0	0	0	0	0	0	0
ENSG00000224670	0	0	0	0	0	0	0	0	0	0	0	0	0
ENSG00000224671	0	0	0	0	0	0	0	0	0	0	0	0	0
ENSG00000224672	RPL17P10	0	0.1251267894116259	0	0	0	0	0	0	0	0.0902528	0	0	-0.737379		-0.127466
ENSG00000224674	EIF3EP2	0	0	0	0	0	0	0	0	0	0	0	0
ENSG00000224675	GALNT13-AS1	0	0	0	0	0	0	0	0	0	0	0	0
ENSG00000224677	PDIA3P2	0.2005673028108949	0.1251267894116259	0.2895988946805621	0.2600004384647394	0.1950160384067271	0.1767237560077542	0.2817265021137939	0.3113473809687673	0.0983794	0.3231048926026593	0.1616940277907926	0.1537080319662782	-0.192003		-0.532129
ENSG00000224678	GAPDHP46	0	0	0	0	0	0	0	0	0	0	0	0
ENSG00000224679	MED15P4	0	0	0	0	0	0	0	0	0	0	0	0
ENSG00000224680	PLA2G12AP1	0.2507091285136186	0.2815352761761583	0.1930659297870414	0.3380005700041613	0.239774	0.3862814338967306	0.2488750018673091	0.259456	0.2951380730575695	0.0902528	0.0883574	0.3074160639325564	0.134441		-0.284628
ENSG00000224681	0	0	0	0	0	0	0	0	0	0	0	0	0
ENSG00000224682	SOCS5P2	0	0	0	0	0	0	0	0	0	0	0	0
ENSG00000224683	RPL36AP29	0	0	0	0	0	0	0	0.1037824603229224	0	0	0	0	0.7053030315984179		-0.127476
ENSG00000224685	RPL36AP12	0	0	0	0	0	0	0.09955	0	0	0	0	0	0.7052978391298554		-0.127479
ENSG00000224686	ELOCP23	0	0	0	0	0	0	0	0	0	0	0	0
ENSG00000224687	RASAL2-AS1	1.2034038168653691	2.189718814703454	2.60639	1.1440019292448536	1.9181905417055125	1.44856	2.588300019420016	1.8680842858126037	2.853001372889839	2.797835662201798	1.237003491295681	1.7420243622844864	0.1912611866592986	0.7716702646675134	0.3213088725502154	0.5723546402348976
ENSG00000224688	E2F6P2	0	0	0	0	0	0	0	0	0	0	0	0
ENSG00000224689	ZNF812P	0.1253545642568093	0.0312817	0.0482665	0.0780001	0.0266415	0.0724278	0.0248875	0	0.1475690365287847	0.2030687174178724	0.2208934805885145	0	-0.737383		1.883343718007728
ENSG00000224690	UBE2D3P3	0	0	0	0	0	0	0	0	0	0	0	0
ENSG00000224691	0	0	0	0	0	0	0	0	0	0	0	0	0
ENSG00000224692	0	0	0	0	0	0	0	0	0	0	0	0	0
ENSG00000224695	MTND6P7	0	0	0	0	0	0	0	0	0	0	0	0
ENSG00000224697	NEFMP1	0	0	0	0	0	0	0	0	0	0	0	0	-0.0160464		-0.127479
ENSG00000224698	0	0	0	0	0	0	0	0.049775	0	0	0	0	0
ENSG00000224699	LAMTOR5-AS1	1.5042547710817116	3.003042945879022	2.2202581925509763	2.080003507717916	1.4919259768820652	1.8348368110094704	0.6968500052284657	1.660519365166759	1.1805522922302782	1.8953080292334763	2.1205774136497397	2.971688618014712	-0.572458	0.2470615477544899	-0.0642005	0.927018
ENSG00000224700	0	0	0	0	0	0	0	0	0	0	0	0	0.1024720213108521	-0.0160464		0.5938649856138993
ENSG00000224701	MED28P4	0	0	0	0	0	0	0	0	0	0	0	0
ENSG00000224702	LMX1A-AS2	0	0	0	0	0	0	0	0	0	0	0	0
ENSG00000224706	RPS17P13	0	0	0	0	0	0	0	0	0	0	0	0
ENSG00000224707	E2F3-IT1	0.6017019084326847	0.7507607364697555	0.2895988946805621	0.2080003507717915	0.2131322824117236	0.289711	0	0.3113473809687673	0.196759	0.0902528	0.3534295689416232	0.4098880852434086	-1.1137		-0.763093
ENSG00000224709	OR11M1P	0	0	0	0	0	0	0	0	0	0	0	0
ENSG00000224711	LINC01706	0	0	0	0	0	0	0	0	0	0	0	0
ENSG00000224712	NPIPA3	1.386922898937338	1.4602296324336748	1.7134601268599927	1.508002543095489	0.9324537355512909	0.8691332262676439	1.3608485102104466	1.1675526786328772	1.5819400715885727	1.7978350448728977	1.601035947305553	1.8619166272181835	-0.433013	0.4695424553844241	0.2478209776318966	0.6872583871847432
ENSG00000224713	0	0.1002836514054474	0	0	0	0	0	0	0.1037824603229224	0	0.0902528	0	0.1024720213108521	-0.0160355		0.596787
ENSG00000224714	LINC02671	0	0	0	0	0	0	0	0	0	0	0	0
ENSG00000224715	0	0.1002836514054474	0	0	0	0	0.0965704	0	0	0	0	0	0	-0.0160346		-0.848814
ENSG00000224717	LEMD1-DT	0	0	0	0	0	0	0	0	0	0	0	0
ENSG00000224718	LINC01657	0	0	0	0	0	0	0	0	0	0	0	0
ENSG00000224719	0	0	0	0	0	0	0	0	0	0	0	0	0
ENSG00000224721	FLVCR2-AS1	0	0	0	0	0	0	0	0	0	0	0	0
ENSG00000224722	0	0.5014182570272372	0.7507607364697555	0.3861318595740828	0.3640006138506352	0.3196984236175854	0.2414258961854566	0.29865	0.6226947619375346	0.5902761461151391	0.4061374348357449	0.2208934805885145	0.5635961172096868	-0.382343		-0.207256
ENSG00000224723	GUSBP10	0	0	0	0	0	0	0	0	0	0	0	0
ENSG00000224725	CEP57L1P1	0.1002836514054474	0.1251267894116259	0.144799	0.0520001	0.0532831	0.0965704	0	0.1556736904843836	0	0	0	0.051236	-0.607542		-2.15658
ENSG00000224727	FCF1P7	0.0501418	0.0412918	0.144799	0.1040001753858957	0.1950160384067271	0.2414258961854566	0.2488750018673091	0.1037824603229224	0.0491897	0.0451264	0.1325360883531087	0.051236	1.5647933692026346		-0.845483
ENSG00000224728	IMPDH1P8	0	0	0	0	0	0	0	0	0	0	0	0
ENSG00000224729	PCOLCE-AS1	0.7019855598381322	0.2502535788232519	0.2895988946805621	0.3120005261576873	0.3196984236175854	0.1931407169483653	0.1991000014938473	0.3113473809687673	0	0.2707582898904966	0.2650721767062174	0.6148321278651129	-0.578659		-0.427093
ENSG00000224730	LILRB1-AS1	0	0	0	0	0	0	0	0	0	0	0	0
ENSG00000224731	0	0	0	0	0	0	0	0	0	0	0	0	0
ENSG00000224732	MAGEA7P	0	0	0	0	0	0	0	0	0	0	0	0
ENSG00000224733	0	0	0	0	0	0	0	0	0	0	0	0	0
ENSG00000224735	0	0	0	0	0	0	0	0	0	0	0	0	0
ENSG00000224738	0	0.6017019084326847	0.8758875258813815	0.4826648244676036	0.4160007015435831	0.7459629884410326	0.3862814338967306	0.4977500037346183	0.518912	0.4918967884292826	0.0902528	0.441787	0.3074160639325564	-0.0824505		-0.782119	0.4106868866727284
ENSG00000224743	TEX26-AS1	0	0	0	0	0	0	0	0	0	0.0902528	0.0883574	0	-0.0160438		1.2913502837848565
ENSG00000224746	0	0.1002836514054474	0.2502535788232519	0.3378653771273225	0.2080003507717915	0.1065661412058618	0.0482852	0.09955	0.3113473809687673	0.196759	0.3610110531873288	0.2650721767062174	0.1024720213108521	-0.686668		0.1841712686288075
ENSG00000224747	MTCYBP21	0	0	0	0	0	0	0	0	0	0	0	0
ENSG00000224750	0	0.2005673028108949	0	0.1930659297870414	0	0	0	0.09955	0	0.0491897	0.0902528	0.1325360883531087	0.051236	-1.67517		-1.07785
ENSG00000224751	SHMT1P1	0	0	0	0	0	0	0	0	0	0	0	0
ENSG00000224752	VN1R21P	0	0	0	0	0	0	0	0	0	0	0	0
ENSG00000224755	HMGN1P34	0	0	0	0	0	0	0	0	0	0	0	0
ENSG00000224760	C1DP3	0	0	0	0.0343201	0	0	0	0	0	0	0	0
ENSG00000224761	CCNYL4	0.0330936	0	0	0	0	0	0	0	0	0	0	0
ENSG00000224762	0	0	0	0	0	0	0	0	0	0	0	0	0
ENSG00000224763	FDPSP8	0	0	0	0	0	0	0	0.1037824603229224	0	0	0	0	0.7053025878033048		-0.127476
ENSG00000224764	0	0.2336609077746925	0	0.2895988946805621	0	0.2131322824117236	0.3862814338967306	0.09955	0.1037824603229224	0	0.5415165797809932	0.6185017456478407	0.4098880852434086	0.6919412676338014		1.6518703460460784
ENSG00000224765	LINC02931	0	0	0	0	0	0	0	0	0	0	0	0
ENSG00000224769	MUC20P1	0	0	0	0.0520001	0	0	0	0	0	0	0	0.1024720213108521	-0.0160464		0.5938649856138993
ENSG00000224771	ATP2B2-IT2	0	0	0	0	0	0	0	0	0	0	0	0
ENSG00000224773	HSPA8P7	0.0250709	0	0	0	0	0.0965704	0	0.1037824603229224	0.0983794	0.0451264	0	0	1.4206841674951325		0.5938737538843736
ENSG00000224775	BRAFP1	0	0.0625634	0.0482665	0	0.1065661412058618	0	0.09955	0.0518912	0	0.0902528	0	0	1.4343296993498942		0.5938723835126513
ENSG00000224776	RPSAP50	0	0	0	0	0	0	0	0	0	0	0	0
ENSG00000224777	OR4F2P	0	0	0	0	0	0	0	0	0	0	0	0
ENSG00000224778	CENPIP1	0	0	0	0	0	0	0	0	0	0	0	0
ENSG00000224781	EIF4A2P4	0.1002836514054474	0.6256339470581297	0.2413324122338018	0	0.1065661412058618	0	0	0.1556736904843836	0.1475690365287847	0.3005417017784512	0.0441787	0.1024720213108521	-2.06581		-0.86584
ENSG00000224783	MIPEPP2	0	0	0	0	0	0	0	0	0	0	0	0
ENSG00000224784	S100A15A	0	0	0	0	0	0	0	0	0	0	0	0
ENSG00000224785	0	0	0.1251267894116259	0.096533	0	0	0	0	0	0	0	0	0	-1.45351		-1.56494
ENSG00000224786	CETN4P	0.0501418	0.1251267894116259	0	0.1040001753858957	0.0532831	0	0.049775	0.1037824603229224	0.0983794	0	0.0883574	0.051236	-0.772864		-0.165718
ENSG00000224788	LINC02670	0	0	0	0	0	0	0	0	0	0	0	0
ENSG00000224789	0	0.1002836514054474	0.1251267894116259	0	0	0	0	0.09955	0.2075649206458448	0	0	0	0.1024720213108521	0.561175		-0.853148
ENSG00000224790	HLCS-AS1	0.1002836514054474	0.6256339470581297	0.675731	0.2080003507717915	0.2131322824117236	0.3379962546596393	0.6968500052284657	0.518912	0.2951380730575695	0.2707582898904966	0.441787	0.717304	0.1596061784879152		0.1393689870516332
ENSG00000224791	KRT18P39	0.0330936	0	0	0.026	0.0266415	0	0	0	0	0.1200361751847868	0.066268	0	-0.0160464		0.5938649856138993
ENSG00000224792	IQCF4P	0	0	0	0	0	0	0	0	0	0	0	0
ENSG00000224794	0	0	0	0	0	0	0.144856	0.0328515	0	0	0.1805055265936644	0	0	0.7053032168889095		1.2985853004503534
ENSG00000224795	NTM-AS1	0	0	0	0	0	0	0	0	0	0	0	0
ENSG00000224796	RPL32P1	0	0	0	0	0	0	0	0	0	0	0	0
ENSG00000224797	0	0	0	0	0	0	0	0	0	0.0491897	0	0	0
ENSG00000224799	0	0	0	0	0	0	0	0	0	0	0	0	0
ENSG00000224800	RPS27AP6	0	0	0	0.01768	0	0	0	0	0	0	0	0
ENSG00000224802	TUBB4BP2	0	0.3753803682348777	0.4826648244676036	0.1040001753858957	0.2131322824117236	0.0965704	0	0	0	0	0	0	-1.59085		-3.7456
ENSG00000224805	LINC00853	0.2005673028108949	0.2502535788232519	0	0.1040001753858957	0.1065661412058618	0	0.09955	0.2075649206458448	0.0983794	0	0.2650721767062174	0.1024720213108521	-0.349924		-0.153898
ENSG00000224806	ARL5AP4	0	0	0.096533	0	0	0	0	0	0	0	0.0883574	0	-0.737379		-0.127466
ENSG00000224807	DUX4L9	0	0	0	0	0	0	0	0	0	0	0	0	-0.0160464		-0.127479
ENSG00000224808	SRGAP3-AS1	0	0	0	0	0	0	0	0	0	0	0	0
ENSG00000224809	BEND3P2	0	0	0	0	0	0	0	0	0	0	0	0
ENSG00000224810	0	0	0	0	0	0	0	0	0	0	0	0	0
ENSG00000224812	TMEM72-AS1	0.2005673028108949	0.3753803682348777	0.4826648244676036	0.6240010523153747	0.3196984236175854	0	0.6968500052284657	0.2075649206458448	0.196759	0.3610110531873288	0.1767147844708116	0.2049440426217043	-0.423227		-0.805399
ENSG00000224814	0	0	0	0	0	0	0	0	0	0	0	0	0
ENSG00000224815	0	0	0	0	0	0	0	0	0	0	0	0	0
ENSG00000224816	NAP1L4P2	0	0	0	0	0	0	0	0	0	0	0	0
ENSG00000224817	LINC03046	0	0	0	0	0	0	0	0	0	0	0	0
ENSG00000224818	0	6.418153689948637	5.818395707640605	6.612508095206169	7.176012101626809	8.738423578880669	7.073778758233879	9.258150069463902	9.599877579870324	8.313055724454877	8.34838	7.598735732244899	8.09529	0.4538559683825707	0.0167969	0.3445801119148101	0.0854406
ENSG00000224820	BTF3P4	0.3008509542163423	0.6256339470581297	0.2413324122338018	0.3640006138506352	0.1332076765073272	0.144856	0.1244375009336545	0.2075649206458448	0.0324652	0.2707582898904966	0.3384088122616042	0.1875237989988594	-1.41695		-1.0621
ENSG00000224821	COL4A2-AS2	0	0	0	0	0	0	0	0	0	0.0902528	0	0	-0.0160464		0.5938649856138993
ENSG00000224822	THRB-IT1	0	0	0	0	0	0	0	0	0	0.0902528	0.0883574	0	-0.0160408		1.2936701400215744
ENSG00000224825	RORB-AS1	0	0	0	0	0	0	0.09955	0	0	0	0	0	0.7052978391298554		-0.127479
ENSG00000224826	USP21P1	0	0	0	0	0	0	0	0	0	0	0	0
ENSG00000224827	LINC00265-2P	0	0	0	0	0	0	0	0	0	0	0	0
ENSG00000224829	TOMM20P1	0.0581645	0.0838349	0.0646771	0.2776804682803417	0.0618084	0.1284385767706629	0.2160235016208243	0.4327728595465864	0.1554393851436533	0.2554153201300351	0.2359142372685334	0.1875237989988594	1.7770251688226486		1.438661015376831
ENSG00000224830	OR2X1P	0	0	0	0	0	0	0	0	0	0	0	0
ENSG00000224831	TMEM183BP	11.683045388734628	10.67706894049404	10.7152	11.492019380141484	11.7223	11.009020866056824	10.23672657680616	10.741484643422467	10.55905646042298	11.55235370199452	12.723464481898434	11.630574418781718	0.0151955	0.9592755783435186	0.0977732	0.6794728487854439
ENSG00000224832	LINC01689	0	0	0	0	0	0	0	0	0	0	0	0
ENSG00000224834	BTF3P9	0	0.1251267894116259	0.096533	0.0780001	0	0.0482852	0.0248875	0.2075649206458448	0.0983794	0.1579423357694563	0	0.051236	0.000618762		-0.120605
ENSG00000224836	0	0	0	0	0	0	0	0	0	0	0	0	0
ENSG00000224837	GCSHP5	3.7526142355918433	5.020086791194432	3.9819848018577297	4.073686869865538	4.777360110258784	4.289655323423194	4.3921460329542725	3.658331726383015	4.08668	4.557764546490026	3.858567318920171	4.948373909101051	0.0751484	0.8593860088094163	0.0873325	0.8351395326697779
ENSG00000224839	RPL12P17	0.4342282105855874	0.5217787118464802	0.3861318595740828	0.5543209348068245	0.3644562029240473	1.0139887639789178	0.2657985019942862	0.2770991690622028	0.3030084216724381	0.3005417017784512	0.6114331542690081	0.5717938789145549	-0.0241596		-0.127744
ENSG00000224842	LMX1B-DT	0	0	0	0	0	0	0	0	0	0	0	0
ENSG00000224843	LINC00240	0.1002836514054474	0	0.1930659297870414	0.2080003507717915	0.1065661412058618	0.4828517923709133	0.09955	0.1556736904843836	0.3935174307434261	0.1805055265936644	0.0883574	0.2049440426217043	0.6720841003245367		0.7535003850748194
ENSG00000224844	0	0	0	0	0	0	0.1931407169483653	0	0	0	0	0	0	1.3999946333191695		-0.127479
ENSG00000224846	NQO2-AS1	0.5014182570272372	0.5005071576465038	0.5791977893611243	0.4160007015435831	0.532831	0.289711	0.1991000014938473	0.4151298412916896	0.3935174307434261	0.1805055265936644	0.7952165301186521	0.2049440426217043	-0.442578		-0.29034
ENSG00000224848	0	0.1002836514054474	0.3128169735290648	0.2895988946805621	0.1040001753858957	0.3196984236175854	0.4345666131338219	0.3982000029876947	0.4151298412916896	0.196759	0.3610110531873288	0.2650721767062174	0.2049440426217043	1.0866351097469935		0.5230022159890824
ENSG00000224851	LINC00502	0	0	0	0	0	0	0	0	0	0	0	0
ENSG00000224852	MTND5P24	0	0	0	0	0	0	0	0	0	0	0	0
ENSG00000224853	LINC00393	0	0	0.096533	0	0	0	0	0	0	0	0	0	-0.737374		-0.848807
ENSG00000224854	CDKN2A-AS1	0	0	0.1930659297870414	0	0	0	0	0	0	0	0	0.051236	-1.41666		-1.52809
ENSG00000224855	OPA1-AS1	0	0	0	0	0	0	0	0	0	0	0	0
ENSG00000224856	RPL35AP36	0	0.5005071576465038	0.1930659297870414	0.1560002630788436	0.479548	0.4828517923709133	0.3484250026142328	0.5708035317760732	0.3443277519004978	0.1353791449452483	0.0883574	0.3586520745879825	1.241338846403299		0.0545865
ENSG00000224857	LINC01691	0	0	0	0	0	0.0482852	0	0.0518912	0	0	0	0
ENSG00000224858	RPL29P11	134.8815111403268	154.68799341012257	142.77997771470862	152.03057638436402	150.59607376788773	148.00179999036283	146.75362460109247	149.08350425387803	138.84573888277987	147.91705882244423	145.6350717520076	149.54971734148384	0.070504	0.4497029167869067	0.0291426	0.8052131601998099
ENSG00000224860	GXYLT1P2	0	0	0	0	0	0	0	0	0	0	0	0
ENSG00000224861	YBX1P1	44.902004916789096	43.48155932054001	44.93609515793389	45.18807620517172	43.71023413840834	42.362519151869705	47.784000358523365	47.06534575644532	48.66531686646265	50.21031980492666	52.41095435227565	43.44813703580131	0.0640313	0.6504355731669338	0.162925	0.1018215092734269
ENSG00000224863	LINC01398	0	0	0	0	0	0	0	0	0	0	0	0
ENSG00000224864	0	0.5264891698785991	0.782042	0.7481304779247856	0.5460009207759529	0.4529061001249126	0.3138536650410936	0.5226375039213492	0.726477	0.737845	0.8348380604956978	0.3825875083793071	0.4611240958988346	-0.288066		-0.0659688	0.9537831613566904
ENSG00000224865	0	0	0	0	0.1040001753858957	0	0	0	0	0	0	0	0	-0.737374		-0.848807
ENSG00000224866	USP9YP25	0	0	0	0	0	0	0	0	0	0	0	0
ENSG00000224869	0	0	0	0	0	0	0	0	0	0	0	0	0
ENSG00000224870	MRPL20-AS1	8.022692112435795	8.633748469402189	7.529571261694616	6.136010347767852	6.820233037175156	8.01534	7.864450059006971	9.4442	8.657383476355374	8.844770803089556	7.422020947774087	8.197761704868173	0.1352573189225138	0.6389157317489943	0.1672109423562671	0.5245817699254909
ENSG00000224873	CDY13P	0	0	0	0	0	0	0	0	0	0	0	0
ENSG00000224875	EML4-AS1	1.0028365140544744	0.2502535788232519	0.675731	0.1040001753858957	0.1065661412058618	0.1931407169483653	0.1991000014938473	0	0.3935174307434261	0.0902528	0.0883574	0.2049440426217043	-1.98247		-1.40105
ENSG00000224876	0	0	0	0	0	0	0	0	0	0	0	0	0
ENSG00000224877	NDUFAF8	123.09818210018676	130.50724135632586	134.7600189913549	137.54023194784716	163.68559289220374	172.86094166878698	175.50665131682646	166.46706635796755	165.2773209122389	164.5307874901251	159.66180776937827	161.59837760721382	0.4127873237775351	3.4577376249015054e-14	0.3422991146319583	4.0041151511124477e-10
ENSG00000224879	0	0	0	0	0	0	0	0	0	0	0	0	0
ENSG00000224880	MTCYBP29	0	0	0	0	0	0	0	0	0	0	0	0
ENSG00000224881	0	0	0	0	0	0	0	0	0	0	0	0	0
ENSG00000224883	0	0	0	0	0	0	0	0	0	0	0	0	0
ENSG00000224885	EIPR1-IT1	0	0	0	0	0	0	0	0	0	0.0902528	0	0	-0.0160435		0.5938689839042806
ENSG00000224886	0	0	0	0	0	0	0	0	0	0	0	0	0
ENSG00000224887	NFYCP2	0	0	0	0	0	0	0	0	0	0	0	0
ENSG00000224888	HSALR1	0	0.2502535788232519	0.096533	0	0.1065661412058618	0.0965704	0.09955	0	0.196759	0	0	0.1024720213108521	-0.0664205		-0.142934
ENSG00000224891	ARL14EPP1	0	0	0	0	0	0	0	0	0	0	0	0
ENSG00000224892	RPS4XP16	0.7521273855408558	0.6569156444110361	0.354276	0.5200008769294789	0.3378146676225819	0.579422	0.4230875031744256	0.389184	0.1475690365287847	0.3312276412993741	0.5230757620336023	0.8320728130441193	-0.342882		-0.35833
ENSG00000224893	LINC02840	0	0	0	0	0	0	0	0	0	0	0	0
ENSG00000224895	VPS26BP1	0.5014182570272372	0.3753803682348777	0.3861318595740828	0.5200008769294789	0.4262645648234472	0	0.29865	0.1037824603229224	0.196759	0.6317693430778254	0.1767147844708116	0.4098880852434086	-1.08595		-0.303008
ENSG00000224896	SIGLEC30P	0	0	0	0	0	0	0	0	0	0	0	0
ENSG00000224897	POT1-AS1	1.4039711196762643	2.2522822094092665	1.641060403189852	1.456002455402541	1.065661412058618	1.3519850186385571	0.5973000044815421	1.5567369048438362	0.5902761461151391	0.7220221063746576	1.5020756680018983	1.1271922344193737	-0.50452	0.3815811463752008	-0.719929	0.1553529764070016
ENSG00000224899	LINC02830	0	0	0	0	0	0	0	0	0	0	0	0
ENSG00000224901	0	0	0	0	0	0	0	0	0	0	0	0	0
ENSG00000224902	GAGE12H	0	0	0	0	0	0	0	0	0	0	0	0
ENSG00000224903	RNF32-AS1	0.1002836514054474	0.3753803682348777	0.1930659297870414	0.3120005261576873	0.3196984236175854	0.289711	0.09955	0.1037824603229224	0	0.0902528	0.2650721767062174	0.3074160639325564	-0.195854		-0.504573
ENSG00000224904	SBF1P2	0	0	0	0	0	0	0	0	0	0	0	0
ENSG00000224905	0	1.2866392475318909	1.0635777099988204	1.834126332976893	0.7280012277012705	1.0475451680536214	1.593410914824014	0.9955000074692368	1.3491719841979914	0.8362245403297804	0.9927803962651542	1.0161100107071666	1.3833722876965038	0.058244	0.948141	-0.208644	0.7956783163030294
ENSG00000224906	SRP14P1	0.2005673028108949	0.1251267894116259	0.2413324122338018	0.1040001753858957	0.1065661412058618	0.3862814338967306	0.6470750048550039	0.1037824603229224	0.2292239034080457	0.1353791449452483	0	0.2049440426217043	0.9853408440590212		-0.363814
ENSG00000224907	RPL21P91	0	0	0	0	0	0	0	0	0	0	0	0
ENSG00000224908	TIMM8BP2	1.1532619911626456	1.1261411047046332	0.8205302015949261	1.1440019292448536	1.811624400499651	0.7725628677934613	1.6425750123242406	0.8821509127448406	1.13136	1.2184123045072346	0.9719313145894638	1.43461	0.3207513364981414	0.6620939967093419	0.2057582023256921	0.7997520456983798
ENSG00000224910	LINC01766	0	0	0.096533	0	0	0.0965704	0	0	0	0.2707582898904966	0.0883574	0	-0.0160359		1.5390602177991108
ENSG00000224914	LINC00863	7.170281075489492	7.611462599909205	7.99583	7.557692745293047	5.79933	6.711639913955695	5.716161042888357	6.452155558276087	6.977064047080944	7.069498949040866	5.456068970536308	6.370685564895678	-0.246518	0.3291247091316249	-0.194121	0.4601652633787162
ENSG00000224916	APOC4-APOC2	0	0	0	0	0	0.0482852	0	0	0	0.0451264	0	0
ENSG00000224917	0	0	0	0	0	0	0	0	0	0	0	0	0
ENSG00000224918	0	0	0	0	0	0	0	0	0	0	0	0	0
ENSG00000224919	0	0.0501418	0.1664186299174625	0.096533	0.1383202332632414	0	0.0965704	0	0	0.196759	0	0.0291579	0	-1.34029		-0.708841
ENSG00000224920	TACC1P1	0	0	0	0	0	0	0	0	0	0	0	0
ENSG00000224922	0	0	0	0	0	0	0	0	0	0	0	0	0
ENSG00000224924	LINC00320	0	0	0	0	0	0	0	0	0	0	0	0
ENSG00000224927	NDUFA5P10	0	0	0	0	0	0	0	0	0	0	0	0
ENSG00000224928	KRT8P30	0	0	0.0482665	0	0	0	0	0	0	0.0451264	0	0
ENSG00000224931	0	0	0	0	0	0	0	0	0	0	0	0	0
ENSG00000224932	LINC02262	0	0	0	0	0	0	0	0	0	0	0	0
ENSG00000224933	LINC01034	0.1002836514054474	0	0	0	0	0	0	0	0	0	0	0	-0.737374		-0.848807
ENSG00000224934	GOT1-DT	1.5042547710817116	0.2502535788232519	0.675731	0.5200008769294789	0.4262645648234472	0.579422	0.5973000044815421	0.4151298412916896	0.3935174307434261	1.2635386861556508	0.7068591378832464	1.2296642557302258	-0.526465		0.2880266167493966	0.7713376355452467
ENSG00000224935	0	0	0	0	0	0	0	0	0	0	0	0	0
ENSG00000224936	SUCLA2P1	0.1002836514054474	0	0	0	0	0.0965704	0	0	0	0.3610110531873288	0.0441787	0.1024720213108521	-0.016042		1.8825782828354607
ENSG00000224939	LINC00184	0.2005673028108949	0	0.2895988946805621	0	0.1065661412058618	0	0.1991000014938473	0.2075649206458448	0.0983794	0.1805055265936644	0	0.1024720213108521	0.0338893		-0.401676
ENSG00000224940	PRRT4	0	0.1251267894116259	0	0.2080003507717915	0.3196984236175854	0	0.09955	0	0.196759	0.0902528	0.0883574	0.1024720213108521	0.4003397246949083		0.594169
ENSG00000224942	EEDP1	0	0	0	0	0	0	0	0	0	0	0	0
ENSG00000224943	LINC02819	0	0	0	0	0	0	0	0	0	0	0.0883574	0	-0.0160435		0.593869
ENSG00000224944	CASC6	0	0	0	0	0	0	0.09955	0	0	0	0	0	0.7052978391298554		-0.127479
ENSG00000224945	0	3.10879	2.31485	1.834126332976893	1.040001753858958	1.811624400499651	1.8348368110094704	4.081550030623871	3.891842262109591	2.951380730575696	3.0685939520922947	3.004151336003797	3.484048724568973	0.5375729826513169	0.1978613670291426	0.639859	0.091772
ENSG00000224946	0	0	0	0	0	0	0	0	0	0	0	0	0
ENSG00000224947	VN1R25P	0	0	0	0	0	0	0	0	0	0	0	0
ENSG00000224948	ATP5MC1P8	0	0	0	0	0	0	0	0	0	0	0	0
ENSG00000224949	RPL37P24	0	0	0	0	0	0	0	0	0	0	0	0
ENSG00000224950	0	0.902553	0.6256339470581297	0.5791977893611243	0.936002	0.8525291296468945	0.3862814338967306	0.29865	1.29728	0.3935174307434261	0.902528	0.883574	1.0247202131085216	-0.105095		0.1057934041545162	0.9212383986429612
ENSG00000224953	SRIP3	0	0.0625634	0.096533	0	0.1065661412058618	0.0482852	0	0	0	0	0	0	-0.0160334		-0.848812
ENSG00000224955	KCTD10P1	0	0	0	0	0	0	0	0	0	0	0.0883574	0	-0.0160464		0.5938649856138993
ENSG00000224957	LINC01266	0	0	0	0.2080003507717915	0.1065661412058618	0	0	0	0	0.0902528	0	0.3074160639325564	-0.781432		0.8840449271282127
ENSG00000224958	PGM5-AS1	0.0752127	0	0.0241332	0.0520001	0.0266415	0.0241426	0.0826265	0.0259456	0.0245948	0	0.0441787	0.025618
ENSG00000224960	PPP4R3C	0	0	0	0	0	0	0	0	0	0	0	0
ENSG00000224961	LINC01752	0.1002836514054474	0.2502535788232519	0.1930659297870414	0.1040001753858957	0.1065661412058618	0.0965704	0.09955	0	0.0983794	0.0902528	0.0883574	0.2049440426217043	-1.01909		-0.388133
ENSG00000224962	PSAT1P4	0	0	0	0.1040001753858957	0	0	0	0.1037824603229224	0.0983794	0.0451264	0.0441787	0	-0.0160345		-0.127468
ENSG00000224963	ECMXP	0.1002836514054474	0.0625634	0.1930659297870414	0.0520001	0.0532831	0	0	0.0518912	0	0.0451264	0.0441787	0	-1.95041		-2.06184
ENSG00000224964	TRAPPC2P3	0	0	0	0	0	0	0	0	0	0	0	0
ENSG00000224965	KCNC4-DT	0	0	0	0	0	0	0.09955	0	0	0	0	0	0.7053024835369683		-0.127476
ENSG00000224966	TBC1D3P6	0	0	0	0	0	0	0	0	0	0	0	0
ENSG00000224967	0	0.1002836514054474	0	0	0	0	0.0965704	0.09955	0	0	0	0	0	0.6924676762959758		-0.848814
ENSG00000224968	LINC01645	0	0	0	0	0	0	0	0	0	0	0	0
ENSG00000224969	0	0	0	0	0	0	0.0965704	0	0	0	0	0	0.2049440426217043	0.7053055856035931		1.3570418638778348
ENSG00000224970	0	0	0	0	0	0	0	0	0	0	0	0	0
ENSG00000224971	SUMO2P3	0.2005673028108949	0.1876901841174388	0.1930659297870414	0.1820003069253176	0.1332076765073272	0.0482852	0.09955	0	0.1229741971073206	0	0	0.1024720213108521	-1.58084		-1.68556
ENSG00000224972	0	0	0	0	0	0	0	0	0	0	0	0	0
ENSG00000224973	LARGE-AS1	0	0.1251267894116259	0.096533	0.1040001753858957	0	0.0965704	0	0.1037824603229224	0	0	0	0	-0.628532		-2.17758
ENSG00000224975	INE1	0	0.1251267894116259	0.096533	0	0	0	0.09955	0.1037824603229224	0	0	0	0.1024720213108521	-0.00767863		-0.844735
ENSG00000224976	PARP4P2	2.0307439409603107	1.6892116570569502	2.155581106072318	2.0623234779023134	1.510042220887062	1.7218494915946767	1.9910000149384732	1.816193055651142	1.458965874481252	1.7752718540486896	1.826347297505838	1.1784282450747996	-0.128938	0.8374618881662543	-0.332406	0.5277884536299782
ENSG00000224977	RC3H1-DT	0	0	0	0	0.2131322824117236	0	0	0	0	0	0	0.1024720213108521	1.4670704252673892		0.593871
ENSG00000224978	CD84P1	0	0	0	0	0	0	0	0	0	0	0	0
ENSG00000224980	RPL23AP85	0	0	0	0	0	0	0	0	0	0	0	0
ENSG00000224981	0	0	0	0	0	0	0	0	0	0	0	0	0
ENSG00000224982	TMEM233	1.5042547710817116	1.876901841174389	1.4479944734028107	1.6640028061743326	1.705058259293789	3.2833921881222103	3.1856000239015576	2.1794316667813707	0.3935174307434261	0.8122748696714898	0.883574	1.0247202131085216	0.7356712026014854	0.0623447	-1.01411	0.0272773
ENSG00000224984	0	0.1002836514054474	0	0	0	0	0	0	0	0	0.1805055265936644	0.0441787	0.1024720213108521	-0.737382		1.1701878415992468
ENSG00000224985	0	0	0.2502535788232519	0.1930659297870414	0.1040001753858957	0.2131322824117236	0.1931407169483653	0	0.1037824603229224	0	0.1805055265936644	0.0883574	0.2049440426217043	-0.0241906		-0.141994
ENSG00000224986	PPP1R8P1	0	0	0	0	0	0	0	0	0	0	0	0
ENSG00000224987	0	0	0	0	0	0	0	0	0	0	0	0	0
ENSG00000224988	0	0	0.3753803682348777	0	0.1040001753858957	0	0.0965704	0	0	0	0.1805055265936644	0.1767147844708116	0.2049440426217043	-1.80505		0.3793215752679955
ENSG00000224989	FAM41AY1	0	0	0	0	0	0	0	0	0	0	0	0
ENSG00000224992	0	0	0	0	0.1040001753858957	0	0	0	0.1037824603229224	0	0	0	0	-0.0160334		-0.848812
ENSG00000224993	RPL29P12	2.331594895176653	2.4086906961737995	2.292657916221117	2.296323872520579	2.309288279931025	2.9376703047846364	2.4310110182398765	1.842138670731873	2.139751029667379	2.195849731011928	2.2380927453228288	2.749324331770163	0.0680241	0.9102587568508153	0.0197198	0.972897
ENSG00000224995	LINC01526	0	0	0	0	0	0	0	0	0.0491897	0	0	0	-0.0160464		-0.127479
ENSG00000224999	VTA1P1	0	0	0	0	0	0	0	0	0	0	0	0
ENSG00000225000	0	0	0	0	0	0	0	0	0	0	0	0	0
ENSG00000225002	0	0	0	0	0	0	0	0	0	0	0	0	0
ENSG00000225003	OR51A5P	0	0	0	0	0	0	0	0	0	0	0	0
ENSG00000225005	RPL7AP77	0	0	0	0	0	0	0	0	0	0	0	0
ENSG00000225006	0	0	0	0	0	0	0	0	0	0	0	0	0
ENSG00000225007	0	0.6017019084326847	1.1261411047046332	1.061862613828728	0.4160007015435831	0.8525291296468945	0.7725628677934613	0.1991000014938473	0.6226947619375346	0.8854142191727087	0.8122748696714898	0.6185017456478407	1.0247202131085216	-0.334186		0.0997952	0.9240762739543836
ENSG00000225008	TWF1P2	0	0	0	0	0	0	0	0	0	0	0	0.0338158
ENSG00000225011	0	0	0	0	0	0	0	0	0	0	0	0	0
ENSG00000225012	0	0	0	0	0	0	0	0	0	0	0	0	0
ENSG00000225014	KCTD9P1	0.1002836514054474	0	0	0	0	0	0	0.1037824603229224	0	0	0	0.051236	-0.0160351		-0.848815
ENSG00000225016	LINC00328-2P	0	0	0	0	0	0	0	0	0	0	0	0
ENSG00000225017	0	0	0	0	0	0	0	0	0	0	0	0	0
ENSG00000225018	0	0	0	0	0	0	0	0	0	0	0	0	0
ENSG00000225022	UBE2D3P1	2.757800413649805	2.8153527617615834	2.2202581925509763	2.028003420024968	2.664153530146545	2.365973782617475	2.1403250160588594	1.8680842858126037	1.9675871537171303	1.805055265936644	2.42983	1.6395523409736343	-0.0593058	0.9242370088351886	-0.260289	0.5985379735958515
ENSG00000225024	RPL37P11	0	0.2502535788232519	0.096533	0	0	0	0	0	0	0	0	0	-2.1582		-2.26963
ENSG00000225025	KIF4CP	0	0	0	0	0	0	0	0	0	0	0	0
ENSG00000225026	PFDN1P1	0.4011346056217898	0.2502535788232519	0.3378653771273225	0.1040001753858957	0.1598492118087927	0.2414258961854566	0.09955	0.3632386111302285	0.2951380730575695	0.1353791449452483	0.2208934805885145	0.2561800532771304	-0.518865		-0.430527
ENSG00000225027	IFNWP4	0	0	0	0	0	0	0	0	0	0	0	0
ENSG00000225028	0	0	0	0.096533	0	0	0	0	0	0	0	0	0	-0.737374		-0.848807
ENSG00000225031	EIF4BP7	2.941319495721773	3.763813825501708	3.338109926017946	3.0596851598530543	2.779244962648876	2.687553076336503	2.820251521160348	3.520301054153528	3.632165885761823	3.129063303501173	3.247134164651163	3.5783229841749566	-0.110467	0.8152301393184342	0.0742722	0.8796431104647591
ENSG00000225032	0	0.2005673028108949	0.1251267894116259	0.2895988946805621	0.1040001753858957	0.2131322824117236	0.1931407169483653	0	0.1037824603229224	0.196759	0.1805055265936644	0.1767147844708116	0	-0.47956		-0.340617
ENSG00000225036	CDK4P1	0	0	0	0	0	0	0	0	0	0	0	0
ENSG00000225037	EIF1AX-AS1	0	0	0	0	0	0	0	0	0	0	0	0
ENSG00000225039	LINC01058	0.2005673028108949	0	0.096533	0.1040001753858957	0	0	0	0.2075649206458448	0.196759	0.0902528	0	0	-0.968719		-0.49618
ENSG00000225043	RPL18AP2	0.1002836514054474	0.1251267894116259	0	0.1040001753858957	0	0	0	0	0.0983794	0	0.0883574	0	-2.06193		-0.732902
ENSG00000225044	0	0	0	0	0	0	0	0	0	0	0	0	0
ENSG00000225045	MTND5P27	0	0	0	0	0	0	0	0	0	0	0	0
ENSG00000225046	0	0	0	0	0	0	0	0	0	0	0	0	0
ENSG00000225050	0	0	0	0	0	0	0	0.09955	0	0	0	0	0	0.7052978391298554		-0.127479
ENSG00000225051	HMGB3P22	0.06719	0.0412918	0.0646771	0.0343201	0.0713993	0.0318682	0.0746625	0.0342482	0.1475690365287847	0.0225632	0.0291579	0.0338158	-0.0160464		0.5938649856138993
ENSG00000225053	PRPF38AP1	0	0	0	0.1040001753858957	0	0	0	0	0	0	0	0	-0.737374		-0.848807
ENSG00000225055	0	0	0	0	0	0	0	0	0	0	0	0	0
ENSG00000225056	0	0	0	0	0	0	0	0	0	0	0	0	0
ENSG00000225057	0	6.668862818462255	6.694283233521988	6.7573075425464495	5.824009821610164	5.967703907528261	5.294952755139435	5.674350042574649	5.396687936791966	6.968209904889218	5.776176850997261	6.582625721537732	7.070569470448798	-0.170676	0.5648340869375849	0.0564442	0.8739009853802496
ENSG00000225062	CATIP-AS1	0	0	0.096533	0	0	0	0	0.2075649206458448	0	0	0	0.2049440426217043	0.7173224261540491		0.6189394437795366
ENSG00000225063	TMCC2-AS1	0	0	0	0	0	0	0	0	0	0	0	0
ENSG00000225064	LINC01802	0	0	0.096533	0	0	0	0	0	0	0	0	0	-0.737374		-0.848807
ENSG00000225066	MDM4P1	0	0	0	0	0	0	0	0	0	0	0	0
ENSG00000225067	RPL23AP2	52.73014674549832	60.62142693414453	55.323042180476726	52.69064885751024	59.15486498337389	55.179337128563226	55.0153	55.36482910846942	54.754	50.49371348167871	50.44235165327082	58.96137634205121	0.0699777	0.5766890503320408	-0.00916466	0.9523102096577069
ENSG00000225069	VTCN1P1	0	0	0	0	0	0	0	0	0	0	0	0
ENSG00000225071	RPS26P58	0.0330936	0.135137	0.0318559	0.0696801	0.0351668	0.0318682	0.0666985	0.0778368	0	0.1958484963541258	0.1475568450331276	0.0338158	-0.737383		1.1380517080084571
ENSG00000225072	OR7E116P	0	0	0	0	0	0	0	0	0	0	0	0
ENSG00000225075	0	0.3008509542163423	0	0.1930659297870414	0.4160007015435831	0.2131322824117236	0	0	0	0	0	0.1767147844708116	0	-2.13956		-2.27123
ENSG00000225076	WWC3-AS1	0	0	0	0	0	0	0	0	0	0	0	0	-0.0160464		-0.127479
ENSG00000225077	ICMT-DT	0.1002836514054474	0.1251267894116259	0	0	0	0.1931407169483653	0	0	0	0	0	0.051236	-0.0377491		-1.57454
ENSG00000225078	0	0	0	0	0	0	0	0	0	0	0	0	0
ENSG00000225079	FTH1P22	0	0	0	0	0	0	0	0	0	0	0	0
ENSG00000225080	PFN1P4	0	0	0.011584	0	0	0	0	0	0	0.015343	0	0.0174202
ENSG00000225082	DAP3P1	0.2005673028108949	0.0312817	0	0.1040001753858957	0.239774	0.1931407169483653	0.1991000014938473	0.1380306722294868	0	0.0902528	0.1767147844708116	0.2049440426217043	1.2259428029005024		0.624818
ENSG00000225083	GRTP1-AS1	0	0	0	0	0	0	0	0	0	0	0	0
ENSG00000225084	0	0	0	0	0	0	0	0	0	0	0	0	0
ENSG00000225087	0	0	0	0	0	0	0	0	0	0	0	0.0883574	0.051236	-0.0160408		0.5938723354418811
ENSG00000225091	SNORA71A	0	0	0	0	0.0532831	0	0	0	0	0	0	0
ENSG00000225092	0	0	0.2502535788232519	0.096533	0	0	0	0.29865	0	0	0.1805055265936644	0.2650721767062174	0	-0.0582014		0.5394608860848491
ENSG00000225093	RPL3P7	1.3036874682708168	1.16743	1.1265397003073867	1.534002586941963	1.5270928034799998	1.3838532369350376	1.0781265080891833	1.2277465056201722	1.0821729345444218	1.1507227320346105	0.7952165301186521	1.263480022762807	0.0515261	0.9526756210378936	-0.214957	0.7768788858094319
ENSG00000225094	SETP20	0.0501418	0.0625634	0.096533	0	0	0.0318682	0	0	0	0	0.0291579	0.1024720213108521	-0.737382		-0.127469
ENSG00000225096	0	0.4011346056217898	0.3753803682348777	0.5791977893611243	0.6240010523153747	0.7459629884410326	0.0965704	0.29865	0.259456	0.0983794	0.451264	0.5301443534124348	0.5123601065542608	-0.539378		-0.284035
ENSG00000225098	BCRP1	0	0	0	0	0.0532831	0.0724278	0	0	0	0	0	0
ENSG00000225099	ATP6V1E1P1	0.6518437341354084	0.3128169735290648	0.2413324122338018	0.5720009646224268	0.3196984236175854	0.4345666131338219	0.2488750018673091	0.2075649206458448	0.2951380730575695	0.3907944650752834	0.3534295689416232	0.3074160639325564	-0.453883		-0.220321
ENSG00000225100	DPY19L2P5	0	0	0	0	0	0	0	0	0	0	0	0
ENSG00000225101	OR52K3P	0	0	0	0.0520001	0	0.0482852	0.1493250011203855	0.1556736904843836	0.2459483942146413	0.0451264	0.0883574	0.051236	1.4315553199584383		1.9073158777237749
ENSG00000225102	0	0	0	0	0	0	0	0	0	0	0	0	0
ENSG00000225105	LINC01076	0	0	0	0	0.1065661412058618	0	0	0	0	0	0	0	0.7052978391298554		-0.127479
ENSG00000225106	0	0	0	0	0	0	0.0965704	0	0	0	0	0.0883574	0	0.7053067852989128		0.5938735745596349
ENSG00000225107	0	0	0	0	0	0	0	0	0	0	0	0	0
ENSG00000225108	ZBTB45P1	0	0	0	0	0	0	0	0	0	0	0	0
ENSG00000225110	PNMA6F	0	0	0	0	0	0	0	0	0	0	0	0
ENSG00000225111	0	0.4011346056217898	0.1251267894116259	0.1930659297870414	0	0.1598492118087927	0.1931407169483653	0.09955	0	0	0.0902528	0.0883574	0.3074160639325564	-0.802573		-0.57899
ENSG00000225112	0	0.1002836514054474	0	0	0.1040001753858957	0	0.0965704	0	0	0	0.0902528	0.0441787	0	-0.740739		-0.852172
ENSG00000225113	0	0.0501418	0.1251267894116259	0.096533	0.0520001	0.0532831	0.144856	0	0	0.1475690365287847	0	0	0.1537080319662782	-0.733285		-0.100441
ENSG00000225116	TCEAL9P1	0	0	0	0	0	0	0	0	0	0	0	0
ENSG00000225117	ARSDP1	0.0501418	0	0	0	0	0.0482852	0	0.1037824603229224	0	0	0	0	0.7052978391298554		-0.127479
ENSG00000225118	0	0	0	0	0	0	0	0	0	0	0	0	0
ENSG00000225121	EEF1B2P5	0	0	0	0	0	0	0	0	0	0	0	0
ENSG00000225122	0	0	0	0	0	0	0	0	0	0	0	0	0
ENSG00000225123	0	0	0	0	0	0	0	0	0	0	0	0	0
ENSG00000225124	RPL23AP36	0.1002836514054474	0	0	0	0	0	0	0	0	0	0	0	-0.737374		-0.848807
ENSG00000225125	RANP4	0.0501418	0	0.0241332	0	0	0	0	0.1037824603229224	0	0.0676896	0.1325360883531087	0.051236	0.7053021344828934		0.5938690891008207
ENSG00000225126	CAMTA1-AS1	0	0	0	0	0	0	0	0	0	0.0902528	0	0	-0.0160464		0.5938649856138993
ENSG00000225127	LINC00237	0	0	0	0	0	0	0	0	0	0	0	0
ENSG00000225128	LINC00972	0	0	0	0	0	0	0	0	0	0	0	0
ENSG00000225129	0	0	0	0	0	0	0	0	0	0	0	0	0
ENSG00000225131	PSME2P2	1.052978339757198	1.438958078233698	1.0135961313819677	1.456002455402541	0.959095	1.7865516317723793	0.8959500067223131	1.1934982937136078	0.4918967884292826	0.947654	0.9277526184717608	1.485844309007356	0.0423208	0.9632525117834574	-0.333626	0.6475061884372544
ENSG00000225133	MORF4L1P4	0	0	0	0	0	0	0	0	0	0	0	0
ENSG00000225136	PGBD4P5	0	0	0	0	0	0	0	0	0	0	0	0
ENSG00000225137	DYNC1I2P1	3.9110624048124505	4.00406	3.813052113294068	4.056006840049936	4.262645648234472	4.055955055915671	4.081550030623871	4.151298412916896	4.52545	4.557764546490026	3.7110104738870433	3.535284735224399	0.1191458018726853	0.7670558896396753	0.0830262	0.8491844923750466
ENSG00000225138	SLC9A3-AS1	17.148504390331514	13.013186098809095	13.32154915530586	11.648019643220328	10.123783414556872	10.622739432160092	10.054550075439291	13.024698770526763	11.90390227998864	10.288815015838871	11.398103598367348	11.06697830157203	-0.290436	0.1291340313191454	-0.271201	0.1503973412111972
ENSG00000225140	0	0	0	0	0.1040001753858957	0	0.0965704	0.09955	0	0.0983794	0.0902528	0.0883574	0.2049440426217043	0.6993144474162344		1.9253327689432735
ENSG00000225142	RPL21P22	0	0	0	0	0	0	0	0	0.0491897	0	0	0
ENSG00000225144	0	0	0	0	0	0	0	0	0	0	0	0	0
ENSG00000225146	0	0	0	0	0	0	0	0	0	0	0	0	0
ENSG00000225147	RPS12P10	0	0.1251267894116259	0.096533	0	0	0	0	0	0	0	0	0	-1.45351		-1.56494
ENSG00000225148	0	0	0	0	0	0	0	0	0	0	0	0	0
ENSG00000225151	GOLGA2P7	0.0541532	0.0525533	0	0.01248	0.0127879	0	0.0248875	0.0695342	0.0373842	0.0225632	0.0256236	0.0122966
ENSG00000225152	0	0	0	0	0	0	0	0	0	0	0	0	0
ENSG00000225154	TUBAP9	0	0	0	0	0	0	0	0	0	0	0	0
ENSG00000225155	TOMM22P5	0	0	0	0.1040001753858957	0.1065661412058618	0	0	0	0	0	0	0	-0.0160345		-0.848814
ENSG00000225156	0	0	0	0	0	0	0	0	0	0	0	0	0
ENSG00000225158	HSPE1P24	0	0	0	0	0	0	0	0	0	0	0	0
ENSG00000225159	NPM1P39	5.156585355268108	6.444029654698735	5.292902465111741	6.084010260074903	5.239857163092225	4.37753	7.640462557326392	5.16318	4.697614329499649	6.09928	5.661941694444803	5.807089447685991	0.0184872	0.96621	-0.000398486	0.9992552191314976
ENSG00000225165	RTRAFP2	0	0.1251267894116259	0	0.1040001753858957	0	0.0482852	0	0	0	0.1353791449452483	0	0	-1.5114		-0.90149
ENSG00000225166	0	0	0.2502535788232519	0.3861318595740828	0.3120005261576873	0.4262645648234472	0.1931407169483653	0.09955	0.1037824603229224	0.0983794	0.0902528	0.0883574	0	-0.172071		-1.71536
ENSG00000225167	TXNP2	0	0	0	0	0	0	0	0	0	0	0	0
ENSG00000225169	BRI3P1	0.3008509542163423	0.1876901841174388	0.0482665	0.0520001	0	0.0482852	0.049775	0.1556736904843836	0.0491897	0.0451264	0.1325360883531087	0.051236	-1.72836		-1.83979
ENSG00000225170	0	2.95837	2.981771391679046	2.4615906047847784	2.530324267138844	2.912452639156203	2.5755314605064514	2.4887500186730915	2.750235198557444	2.5745877906388657	3.519857768576456	2.458986225911343	2.236964225215902	0.031734	0.9581197869072176	0.0346065	0.9495995540882946
ENSG00000225171	DUTP6	0.2005673028108949	0.1251267894116259	0.3861318595740828	0	0	0.1931407169483653	0.09955	0	0.0983794	0.0902528	0.0883574	0.2049440426217043	-1.21966		-0.573342
ENSG00000225172	0	0	0	0	0	0	0	0	0	0	0	0	0
ENSG00000225173	0	0.1002836514054474	0	0	0.1040001753858957	0	0	0	0	0	0	0.1767147844708116	0	-1.46335		-0.154636
ENSG00000225174	OSTM1-AS1	0	0	0	0	0	0	0	0	0	0	0	0
ENSG00000225175	HRGP1	0	0	0	0	0	0	0	0	0	0	0	0
ENSG00000225176	ATP5MGP4	0	0	0	0	0	0	0	0	0	0	0	0
ENSG00000225177	NHSL1-AS1	4.512764313245135	3.878930471760404	3.957851560634349	3.432005787734561	2.877285812558269	2.124547886432018	2.787400020913863	2.698343968395983	3.3448981613191218	4.422385401544778	3.2692235127100147	4.611240958988347	-0.548862	0.0815493	0.0180459	0.9705051407989302
ENSG00000225179	LINC00457	0	0	0	0	0	0	0	0	0	0	0	0
ENSG00000225180	PVALEF	0	0	0	0	0	0	0	0	0	0	0	0
ENSG00000225181	0	0	0	0	0	0	0	0	0	0	0	0	0
ENSG00000225182	0	0	0	0	0	0	0	0	0	0	0	0	0
ENSG00000225183	COX7BP3	0	0	0	0	0	0	0	0	0	0	0	0
ENSG00000225185	PPIAP8	0	0	0	0	0	0	0	0	0	0	0	0	-0.0160464		-0.127479
ENSG00000225187	0	1.3036874682708168	1.6266482623511371	1.1583955787222486	0.936002	0.532831	1.2554146601643743	0.4977500037346183	1.1416070635521465	0.7870348614868522	1.2635386861556508	0.6185017456478407	1.3321362770410778	-0.487986	0.4896888685716343	-0.288278	0.7100559092220939
ENSG00000225189	REREP1Y	0	0	0	0	0	0	0	0	0	0	0	0
ENSG00000225190	PLEKHM1	26.97630222806536	20.520793463506653	26.59483182816496	25.61004318877684	30.10493489065596	30.999085070212637	29.193037719035367	29.57800119203289	28.23487565584082	31.678719917188104	28.119740078917893	29.25576208424829	0.3037549012696995	0.00535094	0.2619552330373246	0.0170708
ENSG00000225191	0	0	0	0	0	0	0	0	0	0	0	0	0
ENSG00000225192	ZNF33BP1	0	0	0.096533	0	0	0	0	0	0	0	0	0	-0.737374		-0.848807
ENSG00000225193	RPS12P26	0	0	0	0	0	0	0.09955	0	0.0983794	0.0451264	0	0.2049440426217043	0.7053068052151281		1.9601933069375708
ENSG00000225194	LINC00092	0	0	0	0.1040001753858957	0	0	0	0	0	0	0	0	-0.737374		-0.848807
ENSG00000225195	0	0.4011346056217898	0.3753803682348777	0.1930659297870414	0	0	0	0.29865	0.2075649206458448	0.196759	0.1805055265936644	0	0.3074160639325564	-0.871884		-0.473253
ENSG00000225196	RPL10P17	0	0	0	0	0	0	0	0	0	0	0	0
ENSG00000225198	SSX13P	0	0	0	0	0	0	0	0	0	0	0	0
ENSG00000225200	0	35.5335	36.5158	38.8217	37.73438363526457	36.74720247201733	34.28247725833484	33.871887754140786	35.37217595186165	35.08798171223759	35.26626725823718	35.05579536939725	38.5889	-0.0395931	0.8005301207509905	-0.0135627	0.9363030054898932
ENSG00000225203	0	0	0	0	0	0	0.0965704	0	0	0	0	0	0.1024720213108521	0.7053024778376291		0.5938694237199997
ENSG00000225206	MIR137HG	6.317870038543189	4.879944787053411	4.247450455314912	5.772009733917216	6.287402331145847	8.449906366490984	6.7694	7.005316071797263	6.591416964952387	5.32491	6.980233986597058	6.250793299961981	0.4715975441926062	0.0358563	0.2822250433844137	0.2785737238133899
ENSG00000225208	0	0	0	0	0	0	0	0	0	0	0	0.0441787	0
ENSG00000225209	0	0	0	0	0	0	0	0	0	0	0	0	0
ENSG00000225210	DUXAP9	0.4011346056217898	0.1977003272703689	0.2094765338189399	0.3036805121268157	0.4347898561199162	0.3379962546596393	0.3563890026739867	0.6226947619375346	0.287268	0.3835742440115368	0.2721407680850499	0.3586520745879825	0.8317090765608013		0.2987380314764914
ENSG00000225212	AKR1B1P6	0	0	0	0	0	0	0	0	0	0	0	0
ENSG00000225213	0	0	0	0.096533	0.2080003507717915	0.1065661412058618	0	0.09955	0	0.0983794	0	0.0883574	0	-0.57692		-0.694049
ENSG00000225214	0	0.2005673028108949	0	0	0	0	0	0	0	0	0	0	0.1024720213108521	-1.43776		-0.82785
ENSG00000225215	SMARCE1P1	0.1002836514054474	0.1251267894116259	0.4826648244676036	0	0	0	0	0	0	0	0.0441787	0.2561800532771304	-3.20032		-1.82312
ENSG00000225216	NRP2-AS1	0	0	0	0	0	0	0	0	0	0	0	0
ENSG00000225217	HSPA7	0	0	0	0	0	0	0	0	0	0.0225632	0	0
ENSG00000225218	0	0.1002836514054474	0.1251267894116259	0	0.1040001753858957	0	0.0965704	0.09955	0.1037824603229224	0.0983794	0	0	0	-0.0472899		-1.4518
ENSG00000225221	PLA2G12AP2	0	0	0	0	0	0	0	0	0	0	0	0
ENSG00000225222	CHCHD4P5	0	0	0	0	0	0	0	0	0	0	0	0
ENSG00000225224	RPS27AP12	1.103120165459922	1.6266482623511371	0.7722637191481657	0.8320014030871663	0.4262645648234472	0.4828517923709133	0.3484250026142328	0.9859333730677629	0.3935174307434261	0.451264	0.7068591378832464	1.1271922344193737	-0.957298		-0.649662	0.4106868866727284
ENSG00000225225	ARL2BPP10	0	0	0	0	0	0	0	0	0	0	0	0
ENSG00000225226	LINC01795	0	0	0	0	0	0	0	0	0	0	0	0
ENSG00000225230	0	0	0	0	0	0	0	0	0	0	0	0	0
ENSG00000225231	LINC02470	0	0	0	0	0	0	0	0	0	0	0	0	-0.0160464		-0.127479
ENSG00000225233	0	0.1002836514054474	0	0	0	0.1065661412058618	0	0	0	0	0	0.0883574	0	-0.0160346		-0.127468
ENSG00000225234	TRAPPC12-AS1	0.1002836514054474	0	0.096533	0	0	0	0.09955	0.1037824603229224	0.6886555038009957	0.2707582898904966	0.1767147844708116	0.3074160639325564	-0.00446542		2.803696753326696
ENSG00000225235	INTS6L-AS1	0.2005673028108949	0	0.096533	0.1040001753858957	0	0	0.09955	0.1037824603229224	0	0.0902528	0	0.1024720213108521	-0.975351		-1.08837
ENSG00000225236	0	0	0	0	0	0	0	0	0	0	0	0	0
ENSG00000225238	GEMIN7P1	0	0	0	0	0	0	0	0	0	0	0	0
ENSG00000225239	RPL21P107	0	0	0	0	0	0.0482852	0	0	0	0	0	0
ENSG00000225240	0	0	0	0	0	0	0	0	0	0	0	0	0
ENSG00000225242	COX6B1P7	0	0	0	0	0	0	0	0	0	0	0	0
ENSG00000225243	0	0	0	0.2895988946805621	0	0	0	0	0	0	0	0	0	-1.91684		-2.02827
ENSG00000225244	0	0	0	0	0	0.0351668	0	0	0	0	0	0	0
ENSG00000225246	RPS2P1	0.1002836514054474	0.1251267894116259	0.1283888433083825	0.1040001753858957	0.1065661412058618	0.0965704	0.049775	0.1037824603229224	0.0983794	0.1805055265936644	0.1325360883531087	0	-0.426532		-0.1419
ENSG00000225249	LINC00378	0	0	0	0	0	0	0	0.1037824603229224	0	0	0	0	0.705302		-0.127476
ENSG00000225251	RPL5P25	0	0	0.096533	0.1040001753858957	0	0	0	0	0	0	0	0.0338158	-1.45347		-1.56491
ENSG00000225253	0	0	0	0	0	0	0	0	0	0	0	0	0
ENSG00000225254	ARMC8P1	0	0	0	0	0	0	0	0	0	0	0	0
ENSG00000225255	PSLNR	0.0330936	0	0	0.0343201	0	0.0318682	0	0	0.0324652	0	0.1033781489154247	0.1024720213108521	-0.0160434		1.3115594212779351
ENSG00000225256	TRAPPC2P5	0	0	0	0	0	0	0	0	0	0	0	0
ENSG00000225258	0	0	0	0	0	0	0	0	0	0	0	0	0
ENSG00000225259	ST13P6	2.398784941618304	2.0746021684447578	2.4615906047847784	1.924003244639072	1.5366837561885274	1.392544569197714	2.115437515872128	2.2053772818621016	1.631129750431501	0.902528	1.4137182757664928	1.511462314335069	-0.23456	0.6813639002026058	-0.66657	0.1187825262142991
ENSG00000225263	PCDH9-AS3	0	0	0	0	0	0	0	0	0	0	0	0
ENSG00000225264	ZNRF2P2	0	0	0	0.0520001	0	0	0	0	0	0	0	0	-0.0160464		-0.127479
ENSG00000225265	TAF1A-AS1	1.3036874682708168	2.2522822094092665	2.3167911574444973	1.5600026307884367	1.598492118087927	2.221118244906201	1.1946000089630842	1.452954444520914	1.475690365287848	1.0830331595619864	1.5904330602373042	1.2296642557302258	-0.145573	0.8362445222779346	-0.423897	0.4557617115685444
ENSG00000225267	RPL8P2	0	0	0	0	0	0.0965704	0	0	0	0	0	0.0850518	0.7052978391298554		-0.127479
ENSG00000225269	LINC00705	0	0.1251267894116259	0	0	0	0	0	0	0	0	0	0	-0.737374		-0.848807
ENSG00000225270	CICP12	0	0	0	0	0	0	0	0	0	0	0	0
ENSG00000225271	NOLC1P1	0	0	0	0	0	0	0	0	0	0	0	0
ENSG00000225272	RPL21P27	0	0	0	0	0	0	0	0	0	0	0	0
ENSG00000225275	NUP210P2	0	0	0	0	0	0	0	0	0	0	0	0
ENSG00000225276	MTND1P18	0	0	0	0	0	0	0	0	0	0	0	0
ENSG00000225279	0	1.9053893767035013	2.2522822094092665	1.4479944734028107	1.976	0.532831	0.9657035847418266	1.0950500082161605	1.4010632143594526	3.836794949748404	1.805055265936644	2.73908	2.4593285114604515	-0.883532	0.0573323	0.5585609545992337	0.1778524817897223
ENSG00000225280	0	0	0	0	0.1040001753858957	0	0	0	0	0	0	0	0	-0.737374		-0.848807
ENSG00000225282	KLHL5P1	0.0501418	0	0	0	0.0532831	0	0.049775	0	0	0	0.0441787	0.051236	-0.0160464		-0.127479
ENSG00000225284	0	0	0	0.096533	0	0	0	0	0	0	0	0	0	-0.737374		-0.848807
ENSG00000225285	LINC01770	0.4011346056217898	0	0	0.2080003507717915	0.1065661412058618	0.1931407169483653	0	0	0	0	0	0	-0.990256		-3.12439
ENSG00000225286	0	0	0	0	0	0	0	0	0	0	0	0	0
ENSG00000225287	OFD1P13Y	0.0250709	0	0	0	0.0266415	0	0	0	0	0	0	0
ENSG00000225289	RPL29P29	0	0	0	0	0	0	0	0	0	0	0	0
ENSG00000225292	LINC02935	0.3008509542163423	0.1251267894116259	0.096533	0.2080003507717915	0.1065661412058618	0	0	0.1037824603229224	0	0.2707582898904966	0.0883574	0	-1.80401		-0.947145
ENSG00000225293	ABCD1P4	0	0	0	0	0	0	0	0	0	0	0	0
ENSG00000225294	OSTCP2	0	0.1038552352116495	0.0801224	0.0343201	0.1065661412058618	0.0965704	0	0.1037824603229224	0.1475690365287847	0.1353791449452483	0.0733366	0.0338158	2.0159976700504987		1.3169044573633106
ENSG00000225295	MTND4P4	0	0	0	0	0	0	0	0	0	0	0	0
ENSG00000225297	0	0	0	0	0	0	0	0	0	0	0	0	0
ENSG00000225298	LINC00113	0	0	0	0	0	0	0	0	0	0	0	0
ENSG00000225299	0	0	0	0	0	0	0	0	0.1037824603229224	0	0	0	0	0.7052978391298554		-0.127479
ENSG00000225300	0	0.2005673028108949	0.2502535788232519	0.096533	0.1040001753858957	0.1065661412058618	0.3379962546596393	0.049775	0.1556736904843836	0.4918967884292826	0.451264	0	0.1024720213108521	-0.291855		0.7443709802223878
ENSG00000225303	0	0	0	0	0	0	0	0	0	0	0	0	0
ENSG00000225304	0	0	0	0	0	0	0	0	0	0	0	0	0
ENSG00000225308	ASS1P11	0.2507091285136186	0.0625634	0.1930659297870414	0.4160007015435831	0.1598492118087927	0.144856	0.09955	0.3113473809687673	0.196759	0.3158846715389127	0.0883574	0.1024720213108521	-0.408194		-0.301835
ENSG00000225310	DNAJC19P4	0	0	0	0	0	0	0	0	0	0	0	0
ENSG00000225311	0	0	0	0	0	0	0	0	0	0	0	0	0
ENSG00000225313	0	0	0	0.096533	0	0	0	0	0	0	0	0	0	-0.737381		-0.848814
ENSG00000225314	CDCA3P1	0	0	0	0	0	0	0	0	0	0	0	0
ENSG00000225315	0	0.1002836514054474	0.1251267894116259	0.096533	0	0.1065661412058618	0.1931407169483653	0	0.2075649206458448	0	0	0	0.1024720213108521	0.7198437566954369		-1.43137
ENSG00000225316	TPTE2-AS1	0	0	0	0	0	0	0	0	0	0	0	0
ENSG00000225321	LINC01427	0	0	0	0	0	0	0	0	0	0	0	0
ENSG00000225323	HBAP1	0	0	0	0	0	0	0	0	0	0	0	0
ENSG00000225325	0	0	0	0	0	0	0	0	0	0	0	0	0
ENSG00000225326	USP9YP19	0	0	0	0	0	0	0	0	0	0	0	0
ENSG00000225327	USP17L3	0	0	0	0	0	0	0	0	0	0	0	0
ENSG00000225328	LINC01594	0	0	0.1930659297870414	0	0	0	0	0	0	0	0	0	-1.42219		-1.53363
ENSG00000225330	0	0	0	0	0	0	0	0	0	0	0	0	0
ENSG00000225331	LINC01678	0	0	0	0	0	0	0	0	0	0	0	0
ENSG00000225333	0	0	0	0	0	0	0	0.049775	0	0	0	0	0
ENSG00000225334	LINC02813	0.1002836514054474	0	0.096533	0.1040001753858957	0	0	0.1991000014938473	0	0	0	0	0.1024720213108521	-0.565453		-1.39674
ENSG00000225335	0	0.7019855598381322	0.5005071576465038	0.7722637191481657	0.7280012277012705	0.532831	0.6759925093192786	0.09955	0.1037824603229224	0.5902761461151391	0.451264	0.441787	0.717304	-0.896446		-0.286933	0.7946011256358767
ENSG00000225336	HMGB3P1	0	0.0625634	0	0	0	0	0	0	0	0	0	0.1024720213108521	-0.0160464		0.5938649856138993
ENSG00000225337	0	0	0	0	0	0	0	0	0	0	0	0	0
ENSG00000225338	RPL23AP18	0.0581645	0.1251267894116259	0	0.0780001	0.0266415	0.1207129480927283	0.1324015009934085	0	0.10625	0.0451264	0.0220893	0	0.6953722294556894		-0.127469
ENSG00000225339	0	3.058651367866147	2.31485	2.67879	1.976	2.9838519537641304	3.3152604064186906	2.787400020913863	4.081764164500538	2.26273	2.9783411887954623	3.688921125828192	3.176632660636417	0.4502811324852023	0.2126067835662293	0.3236317072765969	0.4170959924541764
ENSG00000225341	0	0	0	0	0	0	0	0	0	0	0	0	0
ENSG00000225342	LRRK2-DT	0	0	0	0	0	0	0	0.2075649206458448	0.0983794	0.0902528	0	0.1024720213108521	1.4392326002733995		1.919074167794022
ENSG00000225343	RPL21P66	0	0	0	0	0.1065661412058618	0	0.1991000014938473	0	0	0	0	0	2.0195737490938503		-0.127473
ENSG00000225344	NIPAL1P1	0	0	0	0	0	0	0	0	0	0	0	0
ENSG00000225345	SNX18P3	0	0	0	0	0	0	0	0	0	0	0	0
ENSG00000225347	SLC25A5P8	0	0	0	0	0	0	0	0	0	0	0	0.051236
ENSG00000225349	ANKRD49P2	0.1002836514054474	0.1251267894116259	0.2895988946805621	0.1040001753858957	0.1065661412058618	0.1931407169483653	0	0	0	0	0.0883574	0	-0.999664		-2.41241
ENSG00000225350	FREM2-AS1	0	0	0	0	0	0	0	0	0	0	0	0
ENSG00000225352	RPL31P53	0	0	0	0	0	0	0	0	0	0	0	0
ENSG00000225354	RPL7AP52	0	0	0	0	0	0	0	0	0	0	0	0
ENSG00000225355	ARL6IP1P2	0	0	0	0	0	0	0	0	0	0	0	0
ENSG00000225356	0	0	0	0	0	0	0	0	0	0	0	0	0
ENSG00000225357	RPF2P1	0.3509927799190661	0.3128169735290648	0.3861318595740828	0.2600004384647394	0.3196984236175854	0.579422	0.4977500037346183	0.1037824603229224	0.196759	0.4963901981325771	0.2650721767062174	0.2049440426217043	0.4376148749148015		0.00230682
ENSG00000225358	MIPEPP1	0	0	0	0	0	0	0.09955	0	0	0	0	0.1024720213108521	0.7053025952429733		0.59387
ENSG00000225359	0	0	0	0	0	0	0	0	0	0	0	0	0
ENSG00000225360	0	0	0	0	0	0	0	0	0	0	0	0	0
ENSG00000225361	PPP1R26-AS1	1.0028365140544744	1.1261411047046332	0.5791977893611243	0.1040001753858957	0.2131322824117236	0.1931407169483653	0.6968500052284657	0.4151298412916896	0.6886555038009957	0.5415165797809932	0.1767147844708116	0.4098880852434086	-0.816689		-0.579953	0.5676578102256521
ENSG00000225362	CT62	0	0	0	0	0	0	0	0	0	0	0	0	-0.0160429		-0.127476
ENSG00000225364	ATP6V0E1P1	0	0	0	0	0	0	0	0	0	0	0	0
ENSG00000225365	0	0	0	0	0	0	0	0	0	0	0	0	0
ENSG00000225366	CRIPTO3	0	0	0	0	0	0	0.049775	0	0	0	0	0
ENSG00000225369	CAPZA1P2	0	0	0	0.026	0	0	0	0.0259456	0.0245948	0	0.0441787	0
ENSG00000225370	0	0	0	0	0	0	0	0	0	0	0	0	0
ENSG00000225371	CICP8	0	0	0	0	0	0	0	0	0	0	0	0
ENSG00000225376	TMEM246-AS1	0	0	0	0	0	0	0	0	0	0	0	0
ENSG00000225377	NRSN2-AS1	3.509927799190661	3.878930471760404	5.840244376058004	3.536005963120457	2.770719671352407	5.311369716080046	3.8824500291300232	4.566428254208586	3.738415592062548	4.783396454732107	3.976082650593261	3.791464788501529	0.0263051	0.9590396054266654	-0.00690338	0.9882883562270957
ENSG00000225378	0	0	0	0	0	0	0	0	0	0	0	0	0
ENSG00000225380	IGKV1OR9-2	0	0	0	0	0	0	0	0	0	0	0	0
ENSG00000225381	RPS5P7	0	0	0	0	0	0	0	0	0	0	0	0
ENSG00000225383	SFTA1P	6.418153689948637	6.756846628227801	6.5642416127594085	6.032010172381956	8.099026731645496	7.001350989378243	9.258150069463902	6.642077460667035	19.085595391056163	17.689541606179112	14.667327111077364	18.03507575070998	0.3118726348495704	0.1559240275756865	1.465037868391151	4.645758763962566e-24
ENSG00000225384	0	0	0	0	0	0	0	0	0	0	0	0	0
ENSG00000225385	0	0	0	0	0	0	0	0	0	0	0	0	0
ENSG00000225386	LRRC3B-AS1	0	0	0	0	0	0	0	0	0	0	0	0
ENSG00000225387	0	0	0	0	0	0	0	0	0	0	0	0	0
ENSG00000225391	NHEG1	0	0	0	0	0	0	0	0	0	0	0	0
ENSG00000225392	MRPL36P1	0	0	0.0482665	0.0520001	0	0.0482852	0	0.0778368	0	0	0	0
ENSG00000225394	0	0	0	0	0	0	0	0	0	0	0	0	0
ENSG00000225396	FAM236D	0	0	0	0	0	0	0	0	0	0	0	0
ENSG00000225397	0	0	0	0	0	0	0	0	0	0	0	0	0
ENSG00000225398	PGM5P4	0	0	0	0.0343201	0.0351668	0.0318682	0	0.0435886	0	0.00722022	0.0291579	0
ENSG00000225399	0	1.4039711196762643	1.6266482623511371	1.737593368083373	1.4040023677095932	1.705058259293789	0.9657035847418266	1.1946000089630842	1.660519365166759	0.7870348614868522	1.353791449452483	1.0602887068248696	1.43461	-0.109238	0.8842973641413252	-0.366248	0.5459989034375502
ENSG00000225400	RAB28P5	0	0	0	0	0	0	0	0	0	0	0	0
ENSG00000225401	TGIF2P1	0.5014182570272372	0	0.1930659297870414	0.4160007015435831	0.1065661412058618	0.3862814338967306	0.1991000014938473	0.2075649206458448	0.0983794	0.0902528	0.0883574	0.2049440426217043	-0.286065		-1.23353
ENSG00000225402	0	0	0.4379437629406907	0.3378653771273225	0.2080003507717915	0.3196984236175854	0.144856	0.1991000014938473	0.4151298412916896	0.1475690365287847	0.2707582898904966	0	0.1024720213108521	0.3028947775336624		-0.818139
ENSG00000225404	RPL26P34	0	0	0	0	0	0	0	0	0	0	0	0
ENSG00000225405	RPS15AP17	27.828713265011668	39.561337008273775	33.71413798906211	33.410056342719024	33.37331844143974	31.73108838744694	31.85600023901557	28.75604410627534	26.963814354539554	28.444963408262605	28.568595631473755	34.34554738275831	-0.0469434	0.8138423666237368	-0.14755	0.3177554045342717
ENSG00000225406	ELF2P4	0	0.0625634	0	0	0.0532831	0.0482852	0	0	0.0491897	0.0451264	0.0441787	0
ENSG00000225407	0	0	0.1251267894116259	0.2895988946805621	0.1040001753858957	0	0	0	0.1037824603229224	0	0	0.0883574	0.1024720213108521	-2.04151		-1.43375
ENSG00000225408	0	0	0	0	0.1040001753858957	0	0	0	0	0	0	0	0	-0.737374		-0.848807
ENSG00000225411	0	1.3287583811221786	1.9607367900801784	1.3109176632540114	1.4040023677095932	1.2969099384753382	1.2071294809272832	1.1279015084626451	1.7300536135831168	1.6891735714661569	1.428701242988854	2.3414708942382534	1.5708960866953632	-0.0983756	0.8986615746986433	0.3025218095743017	0.6066125252967661
ENSG00000225413	LINC02557	0	0	0	0	0	0	0	0	0	0	0	0
ENSG00000225415	ACKR4P1	0.2005673028108949	0.6881973417639426	0.3378653771273225	0.5200008769294789	0.532831	0.7725628677934613	0.8461750063488512	0.259456	0.5902761461151391	0.7220221063746576	0.4859656572947319	0.6660681385205389	0.5897564968584904		0.602226	0.547445
ENSG00000225416	RPL36AP28	0.1002836514054474	0.0312817	0.0241332	0	0.0351668	0	0	0.0342482	0.0491897	0	0	0	-0.737374		-0.848807
ENSG00000225417	0	0	0	0	0	0	0	0	0	0	0	0	0
ENSG00000225418	AKR1C5P	0.0250709	0.0412918	0.0559891	0	0	0	0	0.0342482	0	0	0	0
ENSG00000225419	RPL21P3	0.2757800413649805	0.0838349	0.1370768101487994	0.0696801	0.0884499	0.0241426	0.0328515	0.1380306722294868	0.0983794	0.1507221147057097	0.1475568450331276	0.0338158	-1.26854		-0.0895861
ENSG00000225420	0	0	0	0	0	0	0	0	0	0.0983794	0	0.0883574	0	-0.0160435		1.3115544239739263
ENSG00000225421	0	0.1002836514054474	0	0	0	0	0	0	0	0	0	0	0	-0.737381		-0.848814
ENSG00000225422	RBMS1P1	5.615884478705057	5.630705523523167	5.116247139356598	4.628007804672363	5.86114	5.601080791502594	6.719625050417348	5.5523616272763485	5.115726599664539	5.460292179458348	4.771299180711913	5.226073086853459	0.2240031218146993	0.4336440629657545	0.00900584	0.9821422109180444
ENSG00000225423	TNPO1P1	1.3538292939735406	2.3774089988208926	1.882392815423654	1.1440019292448536	0.6393968472351709	0.7725628677934613	1.6923500126977025	1.452954444520914	1.852483305224678	1.4891705943977311	1.1486460990602754	2.151912447527895	-0.484104	0.4140399313181826	0.00891648	0.990261
ENSG00000225424	0	0	0	0	0	0	0	0	0	0	0	0	0
ENSG00000225427	LINC00331	0	0	0	0	0	0	0	0	0	0	0	0
ENSG00000225428	NDUFB4P7	0	0	0	0	0	0	0	0	0	0	0	0
ENSG00000225431	LINC01671	0	0	0	0	0	0	0	0	0	0	0	0
ENSG00000225433	MTND1P12	0	0	0	0	0	0	0	0	0	0	0	0
ENSG00000225434	LINC01504	0.8022692112435796	0.3753803682348777	0.2895988946805621	0.7800013153942184	0.4262645648234472	0.579422	0.3982000029876947	0.4151298412916896	0.3935174307434261	0.451264	0.1767147844708116	0.6660681385205389	-0.230819		-0.417488	0.7110487518093115
ENSG00000225437	PACRG-AS2	0	0	0	0	0	0	0	0	0	0	0	0
ENSG00000225438	KRT41P	0	0	0	0	0	0	0	0	0	0	0	0.025618
ENSG00000225439	BOLA3-DT	3.3595023220824896	3.128169735290648	3.668252665953787	2.7560046477262383	3.0904180949699924	3.476532905070576	2.9865000224077103	3.00969	1.8032936263817496	2.707582898904966	2.562364374826768	3.176632660636417	0.0152455	0.9790731903086975	-0.29631	0.4396434990810477
ENSG00000225442	MPRIP-AS1	1.0028365140544744	0.7507607364697555	1.254928543615769	0.5200008769294789	0.3196984236175854	0.1931407169483653	0.6968500052284657	0.726477	0.5902761461151391	0.8122748696714898	0.5301443534124348	0.5123601065542608	-0.838923		-0.501802	0.5496145889828213
ENSG00000225443	RPL36AP27	0	0	0	0	0	0	0	0	0	0	0	0
ENSG00000225444	LINC01867	0	0	0	0	0	0	0	0	0	0	0	0
ENSG00000225446	LINC01763	0.1002836514054474	0	0	0.1040001753858957	0	0	0	0.1037824603229224	0	0	0	0	-0.742618		-1.5754
ENSG00000225447	RPS15AP10	2.8079422393525286	3.753803682348778	3.475186736166746	1.5600026307884367	1.3853598356762036	2.89711	1.791900013444626	1.5567369048438362	1.9675871537171303	2.617330135608133	2.208934805885145	2.561800532771304	-0.539082	0.1873094741693553	-0.265573	0.5813164686664407
ENSG00000225448	0	0	0	0	0	0	0	0	0	0	0	0	0
ENSG00000225449	RAB6C-AS1	0	0	0	0	0	0	0	0	0	0	0	0
ENSG00000225450	0	0.1002836514054474	0.1251267894116259	0.1930659297870414	0	0	0.0965704	0	0.1037824603229224	0.0983794	0	0.0883574	0.1024720213108521	-1.00219		-0.516042
ENSG00000225451	0	0	0	0	0	0	0	0	0	0	0	0	0
ENSG00000225455	TPI1P4	0	0	0	0	0	0	0.09955	0	0	0	0	0	0.7052978391298554		-0.127479
ENSG00000225457	0	0	0	0	0	0	0	0	0	0	0	0	0
ENSG00000225458	0	0	0	0	0	0	0	0	0	0	0	0	0
ENSG00000225460	0	0	0	0	0	0	0	0	0	0	0	0	0
ENSG00000225462	FDPSP1	0	0.1251267894116259	0.0482665	0	0	0	0	0.1037824603229224	0	0.0902528	0.0883574	0.1537080319662782	-0.0160357		1.1675599469439837
ENSG00000225463	ZNF70P1	0	0	0	0	0	0	0	0	0	0	0	0
ENSG00000225465	RFPL1S	0.1002836514054474	0.1251267894116259	0.2895988946805621	0.1300002192323697	0	0.4828517923709133	0.1991000014938473	0.518912	0.196759	0.2256319082420805	0.198804	0.2305620479494173	0.9863084622149983		0.3024074203433594
ENSG00000225466	OFD1P10Y	0	0	0	0	0	0	0	0	0	0	0	0
ENSG00000225469	0	0	0	0	0	0	0	0	0	0	0	0	0
ENSG00000225470	JPX	22.931862566883662	29.972871135660878	27.105491212451685	24.85188191021366	24.395121044845887	21.849043604783827	22.664548670052117	26.39084183551594	21.7536	21.27708894722819	21.824275882145237	26.480819747150413	-0.08917	0.6381884161446691	-0.160863	0.2911405076190026
ENSG00000225471	TPT1P15	0.2507091285136186	0.5217787118464802	0.3137321359039423	0.3816806436662375	0.3463399589190509	0.5069943819894589	0.2488750018673091	0.129728	0.1642935273353803	0.3384478623631207	0.1767147844708116	0.3586520745879825	-0.152081		-0.551289
ENSG00000225472	NFIB-AS1	0.1002836514054474	0.1251267894116259	0.2895988946805621	0	0	0.1931407169483653	0.1991000014938473	0	0	0	0	0.2049440426217043	-0.331783		-1.41274
ENSG00000225473	ATP13A4-AS1	0	0	0	0	0	0	0	0	0	0	0	0
ENSG00000225475	0	16.438496138380945	19.11311708262586	17.182867751046686	16.241707390015346	17.769904046077457	15.772836649588251	14.940464112098308	15.437640973034709	17.118008237339033	15.42600230269456	17.61227899428344	16.55742920340749	-0.0612513	0.7769585315546208	-0.00812965	0.9722918894759968
ENSG00000225476	MTCO3P5	0	0	0	0	0	0	0	0	0	0	0	0
ENSG00000225477	0	0	0	0	0	0	0	0	0	0	0	0	0
ENSG00000225478	0	0	0	0	0	0	0	0	0	0	0	0	0
ENSG00000225479	PLCB1-IT1	0	0	0	0	0	0	0	0.1037824603229224	0	0	0.1767147844708116	0.1024720213108521	0.7053068120621871		1.8818656795616937
ENSG00000225480	0	0	0	0	0	0	0	0	0	0	0	0	0
ENSG00000225482	RPS6P14	0	0	0	0	0	0	0	0	0	0	0	0
ENSG00000225483	RPL22P4	0	0	0	0	0	0	0	0	0	0	0	0
ENSG00000225484	NUTM2B-AS1	29.44127437961126	29.55119385534369	31.22069150586248	27.69004669649475	27.56546374572028	23.353609789811596	25.866076694073172	25.340563337047964	23.151614244212617	27.158861531282746	27.788399858035124	29.43508812154228	-0.165592	0.1970698888409844	-0.0993325	0.5030619589887498
ENSG00000225486	0	0	0	0	0.1040001753858957	0	0	0	0	0	0	0.1325360883531087	0	-0.737382		-0.127468
ENSG00000225487	RPL35AP7	0	0	0	0	0	0	0	0	0	0.0902528	0	0.2049440426217043	-0.0160422		1.938235988208402
ENSG00000225488	0	0	0	0	0	0	0	0	0	0	0	0	0
ENSG00000225491	UBE2Q2P4Y	0	0	0	0	0	0	0	0	0	0	0	0
ENSG00000225492	GBP1P1	0.4933955649148014	0.3128169735290648	0.2413324122338018	0.5896809944380291	0.2312485264167201	0.3138536650410936	0.3315015024872558	0.2511535539814722	0.196759	0.1805055265936644	0.3092508728239203	0.1280900266385652	-0.390418		-0.827694
ENSG00000225493	LINC01107	0	0	0	0	0	0	0	0	0	0	0	0
ENSG00000225496	RTRAFP1	0.2507091285136186	0	0.096533	0.1040001753858957	0	0.0482852	0.09955	0	0	0.0451264	0.0883574	0.1024720213108521	-1.69248		-1.08488
ENSG00000225497	KCNMA1-AS2	0	0	0	0	0	0	0	0	0	0	0	0
ENSG00000225498	0	0	0	0	0	0	0	0	0	0	0	0	0
ENSG00000225499	RPL15P4	0	0	0	0	0.1065661412058618	0	0	0	0	0	0	0	0.7052978391298554		-0.127479
ENSG00000225501	SNRPFP3	0	0	0	0	0	0	0	0	0	0	0	0
ENSG00000225502	GAPDHP16	0	0	0	0	0	0	0	0	0	0	0	0
ENSG00000225505	0	0	0	0	0	0	0	0	0	0.0983794	0	0	0	-0.0160464		0.5938649856138993
ENSG00000225506	CYP4A22-AS1	0.1002836514054474	0.3753803682348777	0	0	0	0.0965704	0.09955	0	0.3935174307434261	0.0902528	0.1767147844708116	0.2049440426217043	-1.07471		1.0018530602693654
ENSG00000225507	0	0	0	0	0	0	0	0	0	0	0.0902528	0	0	-0.0160464		0.5938649856138993
ENSG00000225508	SSX15P	0	0	0	0	0	0	0	0	0	0	0	0
ENSG00000225509	AIFM1P1	0	0	0	0	0	0	0	0	0	0	0	0
ENSG00000225510	PCDH8P1	0	0	0	0	0	0	0	0	0	0	0	0
ENSG00000225511	LINC00475	0.6017019084326847	0.6881973417639426	0.3861318595740828	0.3640006138506352	0.959095	0.579422	0.7466250056019276	0.726477	0.1475690365287847	0.5866429614294093	0.3092508728239203	0.6148321278651129	0.6781549685365392		-0.296083	0.8131285962717928
ENSG00000225513	RPL29P20	0	0.1251267894116259	0.0482665	0	0	0	0	0	0	0	0	0	-0.737379		-0.848812
ENSG00000225514	MTND1P34	0.1002836514054474	0	0	0	0	0	0	0	0	0	0	0	-0.737379		-0.848812
ENSG00000225516	FAM197Y5	0	0	0	0	0	0	0	0	0	0	0	0
ENSG00000225518	LINC01703	0.4011346056217898	0.1251267894116259	0.5791977893611243	0.8320014030871663	0.532831	0.1931407169483653	0.29865	0.2075649206458448	0.2951380730575695	0.451264	0.2650721767062174	0.1024720213108521	-0.651331		-0.77791
ENSG00000225519	0	0.1002836514054474	0	0	0	0.2131322824117236	0	0	0.1037824603229224	0.0983794	0.0902528	0	0	1.323293868142342		0.5959650022959802
ENSG00000225521	SNED1-AS1	0	0	0	0	0	0	0	0	0	0	0	0	-0.0160464		-0.127479
ENSG00000225522	0	0	0	0	0	0	0	0	0	0	0	0	0
ENSG00000225523	IGKV6D-21	0	0	0	0	0	0	0	0	0	0	0	0
ENSG00000225526	MKRN2OS	0	0	0	0	0	0	0	0	0	0	0	0
ENSG00000225528	TMA7B	0.7601500776532917	0.979743	0.8369408056268246	1.040001753858958	1.2255106238674107	0.724278	0.8630985064758283	1.1675526786328772	0.9346038980156368	0.902528	1.1194881596225914	1.2470844993530703	0.200482	0.8203849315859423	0.3020507770921385	0.7083885301471069
ENSG00000225530	SP3P	0	0	0	0	0	0	0	0	0	0	0	0	-0.0160464		-0.127479
ENSG00000225531	0	0.6518437341354084	0.4379437629406907	1.1583955787222486	0.4160007015435831	0.4262645648234472	0.5311369716080047	0.6470750048550039	1.037824603229224	0.4427071095863543	0.4963901981325771	0.7952165301186521	0.2561800532771304	0.0077832		-0.437084	0.6768062104654667
ENSG00000225532	0	0	0	0	0	0.1598492118087927	0	0	0	0	0	0	0	0.7052978391298554		-0.127479
ENSG00000225533	PAWRP1	0	0	0	0	0	0	0	0	0	0	0	0
ENSG00000225535	LINC01393	0.2507091285136186	0	0.2895988946805621	0	0	0	0.5475250041080802	0.1037824603229224	0.2951380730575695	0.0902528	0.0883574	0.1024720213108521	0.2855618099160372		0.1928951665321768
ENSG00000225536	STIP1P3	0.1002836514054474	0.0625634	0	0	0.1598492118087927	0.144856	0.1991000014938473	0	0	0.1805055265936644	0.0883574	0.1024720213108521	1.701416260432318		1.5790601405524909
ENSG00000225537	0	0	0	0	0	0	0	0	0	0	0	0	0
ENSG00000225538	OR5BE1P	0	0	0	0	0	0	0	0	0	0	0	0
ENSG00000225539	LINC01821	0	0	0	0	0	0.0965704	0	0	0.0245948	0	0	0	0.7052978391298554		-0.127479
ENSG00000225542	ZNF385D-AS1	0	0	0	0	0	0	0	0	0	0	0	0
ENSG00000225544	MPPE1P2	0.2507091285136186	0.2502535788232519	0.3861318595740828	0.2600004384647394	0.3196984236175854	0.1931407169483653	0.3484250026142328	0.2075649206458448	0.3443277519004978	0.2707582898904966	0.2208934805885145	0.051236	-0.00248382		-0.446183
ENSG00000225545	0	0	0	0	0	0	0	0	0	0	0	0	0
ENSG00000225546	LINC02476	0	0	0	0	0	0	0	0	0	0	0	0
ENSG00000225548	LINC01980	0	0	0	0	0	0	0	0	0	0	0	0
ENSG00000225549	SELENOKP3	0	0	0	0	0	0	0	0	0	0	0	0
ENSG00000225551	0	0	0	0	0	0	0	0	0	0	0	0	0
ENSG00000225552	NAALADL2-AS1	0	0	0	0	0	0	0	0	0	0	0	0
ENSG00000225555	0	0.2005673028108949	0	0	0.2080003507717915	0.1065661412058618	0.0965704	0.29865	0	0.2951380730575695	0.2707582898904966	0.1767147844708116	0	0.3183284664600156		0.8776209128328294
ENSG00000225556	C2CD4D	0.1002836514054474	0.1251267894116259	0	0	0	0	0	0	0	0	0	0.1024720213108521	-1.46685		-0.856936
ENSG00000225557	MTCO3P20	0	0	0	0	0	0	0	0	0	0	0	0
ENSG00000225558	UBE2D3P2	0	0.0625634	0.0482665	0.1040001753858957	0.1598492118087927	0	0	0.0518912	0	0	0	0	-0.0160351		-0.848815
ENSG00000225559	0	0	0	0	0	0	0	0	0	0	0	0	0
ENSG00000225560	FAM197Y8	0	0	0	0	0	0	0	0	0	0	0	0
ENSG00000225561	LINC01710	0	0	0	0	0	0	0	0	0	0	0	0
ENSG00000225563	0	0	0	0	0	0	0	0	0	0	0	0	0
ENSG00000225564	LINC01492	0	0	0	0	0	0	0	0	0	0	0	0
ENSG00000225568	0	0	0	0	0	0	0	0	0	0	0	0	0	-0.0160464		-0.127479
ENSG00000225569	CCT4P2	0	0.1251267894116259	0.096533	0.1040001753858957	0.1065661412058618	0.0965704	0.09955	0	0.196759	0.3610110531873288	0.2650721767062174	0.5123601065542608	-0.0198137		2.0952376870074203
ENSG00000225570	0	0	0	0	0	0	0	0	0	0	0	0	0
ENSG00000225572	DOCK4-AS1	0	0	0	0	0	0	0	0	0	0	0	0
ENSG00000225573	RPL35P5	4.613047964650582	7.486335810497579	6.274642718078846	4.818328125628551	6.180836189939985	5.922660085221622	7.250226554398451	5.206766034401018	4.837313017413565	6.415166415138833	5.198065385208923	5.51607	0.1417012044270505	0.6747810934542496	-0.0335089	0.933312
ENSG00000225574	DRAXINP1	0	0	0	0	0	0	0	0	0	0	0	0
ENSG00000225578	NCBP2-AS1	0	0.2502535788232519	0.1930659297870414	0	0.1065661412058618	0	0	0	0.0983794	0	0	0	-1.76991		-1.88134
ENSG00000225579	EDNRB-AS1	0	0	0	0	0	0	0	0	0	0	0	0
ENSG00000225580	PA2G4P5	0.6017019084326847	0.9597224747871708	1.319605630094428	1.1960020169378016	1.2255106238674107	1.5451257355869226	1.0781265080891833	1.452954444520914	0.7870348614868522	1.1281595412104024	0.7952165301186521	1.314716033418233	0.4532215585667547	0.4964787408506146	0.0287266	0.9742166938086896
ENSG00000225581	TRIM53AP	0	0	0	0	0	0	0	0	0	0	0	0
ENSG00000225582	0	0	0	0	0	0	0	0	0	0	0	0	0
ENSG00000225583	COX6A1P6	0	0	0	0	0	0	0	0	0	0	0	0
ENSG00000225585	IPPKP1	0	0	0	0	0	0	0	0	0	0	0	0
ENSG00000225588	0	0	0	0	0	0	0	0	0	0	0	0	0
ENSG00000225591	RPS27P7	0	0	0.096533	0.1040001753858957	0	0	0	0	0.1475690365287847	0	0.0220893	0.1024720213108521	-1.45409		-0.0862917
ENSG00000225594	0	0	0	0	0	0	0	0	0	0	0	0	0
ENSG00000225595	LINC01623	0	0	0	0	0	0	0	0.0259456	0	0	0	0
ENSG00000225598	0	0	0	0	0	0	0	0	0	0	0	0	0
ENSG00000225602	MTOR-AS1	0	0	0	0	0	0	0	0	0	0	0	0
ENSG00000225603	0	0	0	0	0	0	0	0	0	0	0	0.0441787	0.051236	-0.0160464		-0.127479
ENSG00000225605	0	0	0	0	0	0	0	0	0	0	0	0	0
ENSG00000225606	0	0	0	0	0	0	0	0	0	0	0	0	0
ENSG00000225609	CDY20P	0	0	0	0	0	0	0	0	0	0	0	0
ENSG00000225610	0	0	0	0	0	0	0	0	0	0	0	0.0883574	0	-0.0160464		0.5938649856138993
ENSG00000225611	CCDC13-AS2	0	0	0	0	0	0	0	0	0	0.0902528	0	0	-0.0160425		0.5938703954766188
ENSG00000225612	0	0	0	0	0	0	0	0	0	0	0	0	0
ENSG00000225613	LINCMD1	0	0	0	0	0	0	0	0	0	0	0	0
ENSG00000225614	ZNF469	33.44459774371672	31.219133958200672	28.95988946805621	31.252052703461683	26.53496916025959	27.232841089719507	26.97805020241632	26.879657223636908	30.59598024030138	29.60290636136096	29.997334663920267	32.89351884078354	-0.166345	0.1451051565158373	0.0142833	0.9353974079617196
ENSG00000225615	RBMY2UP	0	0	0	0	0	0	0	0	0	0	0	0
ENSG00000225616	0	1.5042547710817116	1.8556302869744128	2.075458745210695	1.040001753858958	1.705058259293789	1.0139887639789178	1.841675013818088	1.1934982937136078	2.016776832560059	1.7148025026398117	1.266161430733365	1.6395523409736343	-0.131415	0.8544165348097681	0.0834482	0.9082461161251232
ENSG00000225619	MYT1L-AS1	0	0	0	0	0	0	0	0.1037824603229224	0	0	0	0	0.7052978391298554		-0.127479
ENSG00000225620	0	0	0	0	0	0	0	0	0	0	0	0	0
ENSG00000225622	PPIAP17	0	0	0	0	0	0	0	0	0	0	0	0
ENSG00000225623	AGBL4-IT1	0	0	0	0	0	0	0	0	0	0	0	0
ENSG00000225624	TBL1YP1	0	0	0	0	0	0	0	0	0	0	0	0
ENSG00000225625	0	0	0	0	0	0	0	0	0	0	0	0	0
ENSG00000225626	CFAP95-DT	0	0	0	0	0	0	0	0	0	0	0	0
ENSG00000225630	MTND2P28	348.3352631568217	349.32271433990667	380.9673459522795	395.7549874012108	455.3571213726475	420.87776482010656	404.1232280321367	439.8300668485452	470.352	479.5806209685421	483.8009011849644	462.20005212259855	0.2667040697593885	8.588157781654616e-05	0.3964654692799734	2.7563777583029506e-10
ENSG00000225632	0	0	0	0	0	0	0	0	0	0	0	0	0
ENSG00000225636	HNRNPA3P15	0	0	0	0	0	0	0	0	0	0	0	0
ENSG00000225637	0	0	0	0	0	0	0	0	0	0	0	0	0
ENSG00000225638	PABPC1P12	0.0330936	0	0	0	0	0	0	0	0	0	0	0
ENSG00000225639	PGAM1P2	0	0.1251267894116259	0.0241332	0	0.1332076765073272	0.0965704	0.09955	0	0.0245948	0	0	0	1.2894584430049565		-0.848815
ENSG00000225642	SNRPEP5	0	0	0	0.0343201	0	0	0	0.1037824603229224	0	0.0297834	0	0	0.7052978391298554		-0.127479
ENSG00000225644	RPL35AP4	0	0	0	0	0	0	0	0	0	0	0	0
ENSG00000225647	0	0	0	0	0	0	0	0.09955	0.1037824603229224	0	0	0	0	1.4336700818312489		-0.127474
ENSG00000225648	SBDSP1	1.103120165459922	1.094859407351727	1.1583955787222486	1.040001753858958	1.0923029473600836	0.9898461743603724	0.8461750063488512	1.0637702183099549	1.13136	1.1732859228588186	0.7731271820598007	1.0247202131085216	-0.116465	0.895345	-0.08409	0.9240762739543836
ENSG00000225649	0	0.4011346056217898	0.8758875258813815	0.3861318595740828	0.468001	0.2131322824117236	0.3862814338967306	0.3982000029876947	0.6226947619375346	0.196759	0	0.2650721767062174	0.5123601065542608	-0.279525		-1.05813
ENSG00000225650	EIF2S2P5	0.0250709	0.0625634	0.0559891	0.1040001753858957	0.0351668	0.0241426	0	0.0518912	0	0	0	0	-0.737374		-0.848807
ENSG00000225652	KCNMA1-AS3	0	0	0	0	0	0	0	0	0	0	0	0
ENSG00000225653	RNF19BPY	0	0	0	0	0	0	0	0	0	0	0	0	-0.0160464		-0.127479
ENSG00000225656	0	0.1504254771081711	0.1251267894116259	0.096533	0.2080003507717915	0.2131322824117236	0.0965704	0	0.1556736904843836	0.196759	0.2707582898904966	0.441787	0.1024720213108521	-0.32833		0.9938728725742152
ENSG00000225657	LINC01716	0.3509927799190661	0.4904970144935736	0.354276	0.2860004823112134	0.3378146676225819	0.2172833065669109	0.1493250011203855	0.1556736904843836	0.2951380730575695	0.2030687174178724	0.426766	0.3504543128831143	-0.662065		-0.000440623
ENSG00000225658	TAF13P2	0	0	0	0	0	0	0	0	0	0	0	0
ENSG00000225660	0	0	0	0	0	0	0	0	0	0	0	0	0
ENSG00000225661	RPL14P5	0	0	0	0	0	0	0	0	0	0	0	0
ENSG00000225662	RPL14P2	0	0	0	0	0	0	0	0	0	0	0	0
ENSG00000225663	MCRIP1	49.43984014288559	45.42102455642021	46.6254	42.95207243437496	47.315366695402645	39.98012840831162	41.01460030773256	44.93780531982541	43.97557288557786	41.155260063355485	37.46353430781205	47.34207384561369	-0.0465143	0.7808441686771814	-0.0865048	0.5488878972103474
ENSG00000225664	YWHAZP8	0	0	0	0	0	0	0	0	0	0	0	0
ENSG00000225665	SAR1AP3	0	0	0	0	0	0	0	0	0	0	0	0
ENSG00000225669	RPL23AP27	0	0	0	0	0	0	0	0	0	0	0	0
ENSG00000225670	CADM3-AS1	0	0	0	0	0	0	0	0	0	0	0	0
ENSG00000225671	FCF1P6	0	0.0412918	0	0	0.0351668	0	0	0	0	0.0451264	0	0
ENSG00000225672	CCNT2P1	0	0	0	0	0	0	0	0	0	0	0	0
ENSG00000225673	TMED2P1	0	0	0	0	0	0	0	0	0	0	0	0
ENSG00000225674	IPO7P2	0.2005673028108949	0.0625634	0.2249218082019032	0.3120005261576873	0.1598492118087927	0.0965704	0.1493250011203855	0.1037824603229224	0.0983794	0.1353791449452483	0.1767147844708116	0.1024720213108521	-0.79816		-0.593392
ENSG00000225675	LRP8-DT	0	0.2502535788232519	0	0	0.1065661412058618	0	0.1991000014938473	0.1037824603229224	0.0983794	0	0	0.2049440426217043	0.9695786279992468		0.4698622090097469
ENSG00000225676	0	0	0	0	0.1040001753858957	0.1065661412058618	0	0	0	0	0	0	0	-0.0160345		-0.848814
ENSG00000225678	0	0	0.1251267894116259	0.0482665	0	0.1065661412058618	0	0	0.1037824603229224	0.1475690365287847	0.0902528	0	0	0.7158407051240413		0.5956236798764087
ENSG00000225680	0	0	0	0	0	0	0	0	0	0	0	0	0	-0.0160464		-0.127479
ENSG00000225681	0	0	0	0	0	0	0	0	0	0	0	0	0
ENSG00000225683	PACRG-AS3	0	0	0.096533	0	0	0	0	0	0	0	0	0	-0.737374		-0.848807
ENSG00000225684	FAM225B	0.3509927799190661	0.4379437629406907	0.675731	0.2600004384647394	0.479548	0.4828517923709133	0.2488750018673091	0.4670210714531508	0.2951380730575695	0.1805055265936644	0.2208934805885145	0.1024720213108521	-0.000810567		-1.02091
ENSG00000225685	TSPY5P	0	0	0	0	0	0	0	0	0	0	0	0
ENSG00000225689	0	0	0.1251267894116259	0	0	0	0	0	0	0.0983794	0	0	0	-0.737381		-0.127468
ENSG00000225690	TREML5P	0	0	0	0	0	0	0	0	0	0	0	0
ENSG00000225693	LAGE3P1	0.4011346056217898	0.6256339470581297	0.2895988946805621	0.1560002630788436	0.1065661412058618	0.5311369716080047	0.29865	0.3632386111302285	0.2951380730575695	0.3158846715389127	0.0441787	0.4611240958988346	-0.151617		-0.503358
ENSG00000225695	HNRNPA1P35	0.5264891698785991	0.2502535788232519	0.530931	0.7363212417321422	0.5147144620243126	0.3940070625746653	0.4479750033611565	0.4410754563724203	0.2459483942146413	0.5117331678930386	0.4930342486735643	0.3586520745879825	-0.24972		-0.462241
ENSG00000225697	SLC26A6	6.017019084326846	4.504564418818533	5.019714174463077	6.240010523153747	5.967703907528261	5.4079400745542285	4.977500037346183	6.642077460667035	3.738415592062548	6.227440667481422	4.5945843962411015	5.635961172096867	0.1140057617289798	0.7498676189442307	-0.0800637	0.8386261503235829
ENSG00000225698	IGHV3-72	0	0	0	0	0	0	0	0	0	0	0	0
ENSG00000225701	EIF4A1P13	0	0	0	0.1040001753858957	0	0.0965704	0	0	0	0.0902528	0	0.0338158	-0.0160346		-0.127468
ENSG00000225703	0	0	0.1876901841174388	0	0	0	0	0	0	0.0491897	0.0902528	0	0.051236	-0.737379		-0.127466
ENSG00000225705	0	0	0	0	0	0	0	0	0	0.0324652	0.0297834	0	0
ENSG00000225706	PTPRD-AS1	1.2034038168653691	0.8758875258813815	0.4826648244676036	0.2080003507717915	0.7459629884410326	0.4828517923709133	0.8959500067223131	0.518912	0.4181122701648902	0.451264	0.3534295689416232	0.5123601065542608	-0.0096958		-0.65285	0.4965701985450639
ENSG00000225708	0	0	0	0	0	0	0	0	0	0	0	0	0
ENSG00000225710	PDE4DIPP8	0	0	0	0	0	0	0	0	0	0	0.0291579	0
ENSG00000225711	0	0	0	0	0	0	0	0	0	0	0	0	0
ENSG00000225712	ATP5MC2P1	0	0.2502535788232519	0	0	0	0	0	0	0	0	0.0883574	0	-1.51645		-0.906537
ENSG00000225713	RPL30P1	0	0	0	0	0	0	0	0	0	0	0	0
ENSG00000225715	PSMA1P1	0	0	0	0.1040001753858957	0.1598492118087927	0.0482852	0.049775	0.1037824603229224	0	0	0	0	0.720385		-0.848815
ENSG00000225716	ELOCP13	0	0	0	0	0	0	0	0	0	0	0	0
ENSG00000225718	0	0	0	0	0	0.1065661412058618	0	0	0	0	0	0	0	0.7052978391298554		-0.127479
ENSG00000225719	NMNAT1P2	0	0	0	0	0	0	0	0	0	0	0	0
ENSG00000225720	0	0	0	0	0	0	0	0	0	0	0	0	0
ENSG00000225721	0	0.6518437341354084	0.7507607364697555	0.7722637191481657	0.5200008769294789	0.479548	0.5311369716080047	0.4977500037346183	0.4151298412916896	0.2459483942146413	0.4061374348357449	0.3092508728239203	0.4098880852434086	-0.48586		-1.06663
ENSG00000225722	RPL24P9	0	0	0.096533	0	0	0	0	0	0	0	0.0441787	0	-0.737379		-0.848812
ENSG00000225723	MTND6P15	0	0	0	0	0	0	0	0	0	0	0	0
ENSG00000225724	ASH2LP3	0	0	0	0	0	0	0	0	0	0	0	0
ENSG00000225725	FAM66E	0.3008509542163423	0.1251267894116259	0.1283888433083825	0.1383202332632414	0.1598492118087927	0.0965704	0.0826265	0.0518912	0.1475690365287847	0.0902528	0.0291579	0.051236	-1.58626		-1.69397
ENSG00000225726	0	0	0	0	0	0	0	0	0	0	0	0	0
ENSG00000225727	0	0	0	0	0	0	0	0	0	0	0	0	0
ENSG00000225728	TMEM230P1	0	0	0	0	0	0	0	0	0	0	0	0
ENSG00000225730	ADGRF5-AS1	0	0	0	0	0	0	0	0	0	0	0	0
ENSG00000225731	PDE9A-AS1	0	0	0	0	0	0	0	0	0	0	0	0
ENSG00000225733	FGD5-AS1	75.21273855408559	69.5705	67.95920728503859	68.43211540391943	56.00050720368038	60.06676297094161	54.75250041080802	57.59926547922194	50.616179529373184	55.07674880189185	57.60901973748458	55.18118347589388	-0.254513	0.000600858	-0.328986	2.141275910032741e-06
ENSG00000225735	NEK4P1	0	0	0	0	0	0	0	0	0	0	0	0
ENSG00000225738	NRG3-AS1	0	0	0	0	0	0	0	0	0	0	0	0
ENSG00000225739	NPM1P18	0.0752127	0.1564084867645324	0.0801224	0.1040001753858957	0.0532831	0.0482852	0.049775	0.199262	0	0.0902528	0	0.076854	-0.766469		-0.877903
ENSG00000225740	ELOCP6	0	0	0	0	0	0	0	0	0	0	0	0
ENSG00000225741	0	0	0	0	0	0	0	0	0	0	0	0	0
ENSG00000225744	0	0	0	0	0	0	0	0	0	0	0	0	0
ENSG00000225746	MEG8	17.95077360157509	19.56107098871948	19.740991320724984	12.13370046227246	11.633825635443934	12.667133921058538	15.646273617393993	14.270088294401832	14.429300391784576	14.297842761484157	13.651217100370197	18.28305804228224	-0.306887	0.1258466991541295	-0.160667	0.5055608460351525
ENSG00000225750	0	0	0	0	0	0	0	0	0	0	0	0	0
ENSG00000225751	0	0	0	0	0	0	0	0	0	0	0	0	0	-0.0160464		-0.127479
ENSG00000225752	0	0	0	0	0	0	0	0	0	0	0	0	0
ENSG00000225755	TRNT1P1	0	0	0.096533	0	0	0	0	0	0	0	0	0	-0.737374		-0.848807
ENSG00000225756	DBH-AS1	0.1002836514054474	0.1251267894116259	0.2895988946805621	0.2080003507717915	0.1065661412058618	0.1931407169483653	0.1991000014938473	0.2075649206458448	0.2951380730575695	0.2707582898904966	0.0883574	0.4098880852434086	-0.00631702		0.5472834700769228
ENSG00000225758	RPS17P17	0	0	0	0	0	0	0	0	0	0	0	0
ENSG00000225759	LINC00489	0	0	0	0	0	0	0	0	0	0	0	0
ENSG00000225760	LINC00431	0	0.0312817	0	0.026	0.0266415	0	0	0.0259456	0.0245948	0.1353791449452483	0.0220893	0.051236	-0.0160464		0.5938649856138993
ENSG00000225761	0	0.7019855598381322	0.2502535788232519	0.4826648244676036	0	0.3196984236175854	0.289711	0.1991000014938473	0	0.196759	0.1805055265936644	0.2650721767062174	0.2049440426217043	-0.7932		-0.738968
ENSG00000225762	LINC01389	0	0	0	0.1040001753858957	0	0	0.049775	0	0.0983794	0.0902528	0	0	-0.737383		0.5962743981684976
ENSG00000225764	P3H2-AS1	0.1002836514054474	0	0	0.1040001753858957	0	0.0965704	0	0	0.0983794	0	0	0.1024720213108521	-0.740748		-0.107589
ENSG00000225765	LINC01831	0	0	0	0	0	0	0	0	0	0	0	0
ENSG00000225766	DHRS4L1	0.3509927799190661	0.3128169735290648	0.2355404343401905	0.370241	0.2387081563011304	0.3032309256089335	0.2707760020316324	0.3175743285881426	0.4594316003929499	0.4061374348357449	0.3534295689416232	0.2787238979655179	-0.0120728		0.3585860038006118
ENSG00000225767	FAF1-AS1	0	0	0	0	0	0	0	0	0	0	0	0
ENSG00000225768	LINC02620	0	0	0	0	0	0	0	0	0	0	0	0
ENSG00000225769	CROCCP1	0	0	0	0	0	0	0	0	0	0	0	0
ENSG00000225770	RPS29P3	0.1002836514054474	0	0.096533	0.0343201	0	0	0.09955	0.0342482	0	0	0	0.1024720213108521	-0.716246		-0.827679
ENSG00000225774	SIRPAP1	0	0	0	0	0.1065661412058618	0	0	0.1037824603229224	0	0	0	0	1.453325510744076		-0.127476
ENSG00000225775	0	0	0	0	0	0	0	0	0	0	0	0	0
ENSG00000225777	DDX39AP1	0	0	0	0	0	0	0	0	0	0	0	0
ENSG00000225778	PROSER2-AS1	0	0.2502535788232519	0	0.1040001753858957	0.2131322824117236	0.0965704	0.1991000014938473	0.2075649206458448	0.0983794	0.0902528	0	0	1.1651139398826356		-0.758146
ENSG00000225779	0	0	0	0	0	0	0	0	0	0	0	0	0
ENSG00000225781	OR6V1	0	0	0	0	0	0	0	0	0	0	0	0
ENSG00000225783	MIAT	1.052978339757198	1.0010143152930076	1.0135961313819677	1.3000021923236975	0.3196984236175854	1.0139887639789178	0.8959500067223131	0.5708035317760732	0.7870348614868522	0.8122748696714898	0.4859656572947319	0.3074160639325564	-0.58441		-0.803625	0.2284427160262763
ENSG00000225785	0	0	0	0	0	0	0	0	0	0	0	0	0
ENSG00000225787	LSM3P3	0.0501418	0.0625634	0.0318559	0.1560002630788436	0	0	0	0.0518912	0	0	0	0	-0.737379		-0.848812
ENSG00000225791	TRAM2-AS1	6.719004644164979	5.255325155288289	4.730115279782515	5.304008944680684	5.221740919087228	5.118228999131681	4.181100031370794	5.60425	6.296278891894818	6.678704483965582	6.008302672007594	5.431017129475164	-0.0863731	0.815361	0.1862660594843243	0.5340633969154678
ENSG00000225792	SNX10-AS1	0	0.1251267894116259	0	0	0	0	0	0	0	0	0	0	-0.737374		-0.848807
ENSG00000225793	TMEM30A-DT	0.8022692112435796	1.0010143152930076	1.254928543615769	0.3120005261576873	0.959095	0.9657035847418266	0.5973000044815421	1.037824603229224	0.8854142191727087	1.5342969760461471	0.5301443534124348	0.717304	0.1236311100284232	0.9062001902441374	0.1624323621242015	0.8733850289518064
ENSG00000225794	0	0	0	0	0	0	0	0	0	0	0	0	0
ENSG00000225795	0	0	0	0	0	0	0	0	0	0	0	0	0
ENSG00000225796	MTND4P23	0	0	0	0	0	0	0	0	0	0	0	0
ENSG00000225797	UBDP1	0	0	0	0	0	0	0	0	0	0	0	0
ENSG00000225798	0	0	0.1251267894116259	0	0	0.1065661412058618	0	0.09955	0	0.0983794	0	0	0	0.7113839871794823		-0.127468
ENSG00000225801	RABEPKP1	0	0	0	0	0	0	0	0	0	0	0	0
ENSG00000225802	WARS1P1	0	0	0	0	0	0	0	0	0	0	0	0
ENSG00000225803	MRPS11P1	0	0	0	0	0	0	0	0	0	0	0	0
ENSG00000225805	DEFB131B	0	0	0	0	0	0	0	0	0	0	0	0
ENSG00000225806	0	0	0.2502535788232519	0.2895988946805621	0.1040001753858957	0	0.5311369716080047	0.3982000029876947	0.2075649206458448	0.196759	0.2707582898904966	0.0883574	0.2049440426217043	0.8406477764010588		0.2880590159834038
ENSG00000225807	0	0	0	0	0	0	0	0	0	0	0	0	0	-0.0160429		-0.127476
ENSG00000225808	DNAJC19P5	0	0	0	0	0.1065661412058618	0	0	0	0	0	0	0.2049440426217043	0.7053038763049488		1.36614
ENSG00000225809	RBMY2KP	0	0	0	0	0	0	0	0	0	0	0	0
ENSG00000225811	0	0	0	0	0	0	0	0	0	0	0	0	0
ENSG00000225813	0	0	0	0	0	0	0	0	0	0	0	0	0
ENSG00000225814	GRPEL2P2	0.0501418	0	0.144799	0.0520001	0.0532831	0	0.049775	0	0	0	0	0	-0.737379		-0.848812
ENSG00000225815	0	0	0	0	0	0	0	0	0	0	0	0	0
ENSG00000225816	GTF3AP5	0	0	0	0	0	0	0	0	0	0	0	0
ENSG00000225818	0	0	0	0	0	0	0	0	0	0	0	0	0
ENSG00000225819	0	0	0	0	0	0	0	0	0	0	0	0	0
ENSG00000225822	UBXN7-AS1	0.3008509542163423	0.1251267894116259	0.3861318595740828	0	0	0.1931407169483653	0.4977500037346183	0.2075649206458448	0.2951380730575695	0.0902528	0	0.3074160639325564	0.1730258750078509		-0.266801
ENSG00000225823	RPL7P45	0.0501418	0	0	0	0	0	0	0	0	0	0	0
ENSG00000225825	IGHD6-25	0	0	0	0	0	0	0	0	0	0	0	0
ENSG00000225826	LINC00626	0.3008509542163423	0	0.1930659297870414	0.1040001753858957	0.3196984236175854	0.0965704	0	0.1037824603229224	0.2951380730575695	0.1805055265936644	0	0.5123601065542608	-0.232974		0.6685499198688173
ENSG00000225827	SFTPA3P	0	0	0	0	0	0	0	0	0	0	0	0
ENSG00000225828	FAM229A	3.610211450596108	2.5025357882325188	3.185587841486184	3.016005086190978	2.131322824117236	1.5451257355869226	2.3892000179261683	2.4907790477501384	2.459483942146413	2.436824609014469	2.9157939437683917	2.971688618014712	-0.493529	0.1826721144763212	-0.166777	0.7283843250349905
ENSG00000225830	ERCC6	21.761552354982097	21.897188147034537	27.222296099972844	20.80003507717916	16.41118574570272	20.37634563805254	18.814950141168577	19.874341151839644	20.11857864675766	16.87726673650762	18.996839330612246	17.8814	-0.238448	0.0854081	-0.282466	0.0272657
ENSG00000225831	RPS18P1	0	0	0	0	0	0	0	0	0	0	0.0883574	0	-0.0160464		0.5938649856138993
ENSG00000225832	RPL36AP25	0	0	0	0	0	0	0	0	0.0983794	0	0	0	-0.0160464		0.5938649856138993
ENSG00000225833	ACE2-DT	0	0	0	0	0	0	0	0	0	0.0902528	0	0	-0.0160464		0.5938649856138993
ENSG00000225839	TRMT2B-AS1	0	0	0	0	0	0	0	0	0	0	0	0
ENSG00000225840	0	0	0	0	0	0	0	0	0	0	0	0	0
ENSG00000225842	GGCTP3	0	0	0	0	0	0	0	0	0	0	0	0
ENSG00000225843	NIPA2P1	0	0	0	0	0	0	0	0	0	0	0	0
ENSG00000225846	RPL36P8	0	0	0	0	0	0	0	0	0	0	0	0
ENSG00000225849	MKRN7P	0	0	0.0482665	0	0	0	0	0	0	0	0	0
ENSG00000225850	0	0	0	0.096533	0.1040001753858957	0	0	0.09955	0	0	0	0	0	-0.733136		-1.56592
ENSG00000225851	HLA-S	0	0	0	0.0520001	0	0	0	0	0	0	0	0
ENSG00000225854	0	0	0	0.0318559	0	0	0	0	0	0	0	0	0
ENSG00000225855	RUSC1-AS1	0.8022692112435796	0.3753803682348777	0.4826648244676036	0.3120005261576873	0.4262645648234472	0.4828517923709133	0.4977500037346183	0.726477	0.7870348614868522	0.3158846715389127	0.2650721767062174	0.8197761704868172	0.1426805609646846		0.1127411820346226	0.9299887590616304
ENSG00000225856	PCNPP2	0	0	0	0	0	0	0	0	0	0	0	0
ENSG00000225857	LINC02816	0	0	0	0	0	0	0	0	0	0	0	0	-0.0160464		-0.127479
ENSG00000225858	MATR3P1	0	0	0	0	0	0	0	0	0	0	0	0
ENSG00000225864	0	0	0	0	0	0	0	0	0	0	0	0	0	-0.0160464		-0.127479
ENSG00000225867	0	0	0	0	0	0	0	0	0	0	0	0	0
ENSG00000225868	WDR87BP	0	0	0	0	0	0	0	0	0	0	0	0
ENSG00000225869	0	0.3008509542163423	0.1876901841174388	0.3378653771273225	0.2080003507717915	0.3729814942205163	0.579422	0.4479750033611565	0.2075649206458448	0.3443277519004978	0.2707582898904966	0.3092508728239203	0.3586520745879825	0.7316793254873313		0.3035344564910466
ENSG00000225870	LINC00368	0	0	0	0	0	0	0	0	0	0	0	0
ENSG00000225871	0	0	0	0.0318559	0	0	0	0	0	0.0324652	0	0.0883574	0	-0.0160464		0.5938649856138993
ENSG00000225872	TEX14BP	0	0	0	0	0	0	0	0	0	0	0	0
ENSG00000225873	C3orf86P	0.0501418	0.0625634	0.0482665	0	0.0532831	0.0482852	0.049775	0.1556736904843836	0	0.0451264	0.0441787	0.051236	0.7053056147035776		-0.127474
ENSG00000225876	0	0	0	0	0	0	0	0	0	0	0	0	0
ENSG00000225877	PSG8-AS1	0	0	0	0.1040001753858957	0	0.1931407169483653	0	0	0	0	0.2650721767062174	0.1024720213108521	0.688652		1.5663336876960114
ENSG00000225878	SERBP1P2	0	0	0.0241332	0	0	0	0	0	0	0	0	0
ENSG00000225879	0	0	0	0	0	0	0.0965704	0	0	0	0	0	0	0.705302		-0.127476
ENSG00000225880	LINC00115	2.314546674437727	1.751775051762763	2.699061698422839	1.5121625501109246	1.6432498973943892	1.6581130550017165	1.219487509149815	3.027334367619647	1.3940354984085868	2.2861	2.135598170329758	2.937872850982131	-0.0962153	0.8881931111153472	0.1086607811665046	0.8709136092132057
ENSG00000225881	0	0	0	0	0	0	0	0	0	0	0	0	0
ENSG00000225882	LINC01456	0	0	0	0	0.1065661412058618	0	0	0	0	0	0	0	0.7052978391298554		-0.127479
ENSG00000225883	BMS1P11	0.0621759	0.0938451	0.0888103	0.0644801	0.1150914325023307	0.0724278	0.095568	0.0435886	0.0816549	0.0451264	0.0106029	0.051236	0.7053029407707815		-0.127476
ENSG00000225884	0	0	0	0	0	0	0	0	0	0	0	0	0
ENSG00000225885	0	0	0	0	0.026	0	0.0965704	0	0	0	0	0.0220893	0	0.7052978391298554		-0.127479
ENSG00000225886	0	0	0	0	0	0	0	0	0	0	0	0	0
ENSG00000225889	0	0	0	0.1930659297870414	0.1040001753858957	0	0.0965704	0.09955	0	0	0	0.1325360883531087	0	-0.562085		-1.38621
ENSG00000225891	DHDDS-AS1	0.7019855598381322	0.3753803682348777	0.7722637191481657	0.4160007015435831	0.3196984236175854	0.3862814338967306	0.5973000044815421	0.8302596825833793	0.3935174307434261	0.1805055265936644	0.6185017456478407	0.5123601065542608	-0.0656133		-0.398537	0.724971
ENSG00000225893	0	0	0.1251267894116259	0	0	0	0	0	0	0	0	0	0.051236	-0.737374		-0.848807
ENSG00000225895	TRAPPC2P8	0	0	0	0	0	0	0	0	0	0	0	0
ENSG00000225896	ELOCP36	0	0	0	0	0	0	0	0	0	0	0	0
ENSG00000225898	0	0	0	0	0	0	0	0	0	0	0	0	0
ENSG00000225899	FRG2B	0	0	0	0	0	0	0	0.0518912	0	0	0.0441787	0
ENSG00000225900	HSPE1P13	0	0	0.096533	0	0.1065661412058618	0	0	0.1037824603229224	0.0983794	0.0902528	0.0883574	0.1024720213108521	0.7132840098490498		1.5936237317781992
ENSG00000225901	MTND2P9	0	0	0	0	0	0	0	0	0	0	0	0
ENSG00000225903	0	0	0	0	0	0	0	0	0	0	0	0	0
ENSG00000225904	MORF4L1P7	0	0	0	0	0	0	0	0	0	0	0	0
ENSG00000225905	ANKRD65-AS1	0.1002836514054474	0	0.096533	0	0	0	0	0	0.0983794	0	0	0	-1.42768		-0.817764
ENSG00000225906	0	0	0	0	0	0	0	0	0	0	0	0	0
ENSG00000225907	RPS27P16	0	0	0	0	0	0	0	0	0	0	0	0
ENSG00000225911	0	0	0	0	0	0	0	0	0	0	0	0	0
ENSG00000225912	RPL26P36	23.131427033180508	25.0879	22.154315443063005	22.376677736029336	23.284701853480808	21.229061903379574	21.86715316406925	20.557229740764477	20.37239738958717	19.64441645918849	19.71076705987433	22.936312530008035	-0.0452299	0.8216256763648543	-0.130173	0.3966595398293548
ENSG00000225913	0	0.1002836514054474	0	0	0.0520001	0	0	0	0.1037824603229224	0	0	0.0883574	0	-0.0160346		-0.127468
ENSG00000225914	TSBP1-AS1	0	0.2502535788232519	0	0	0	0	0	0	0	0	0	0	-1.62302		-1.73445
ENSG00000225918	RPL7P59	0.1504254771081711	0	0.096533	0.1040001753858957	0.1417329678037962	0	0.1493250011203855	0	0.0983794	0	0.0883574	0.1537080319662782	-0.562952		-0.0827784
ENSG00000225919	LINC01745	0	0	0	0	0	0	0	0	0	0	0	0
ENSG00000225920	RIMKLBP2	0.1002836514054474	0	0	0	0	0	0	0	0.0983794	0.0902528	0	0	-0.737381		0.5983240060915428
ENSG00000225921	NOL7	59.56848893483578	57.80857670817118	60.28483657600369	59.176099794574704	61.59522961698813	61.22560727263181	55.74800041827726	62.269476193753455	53.81350865416351	54.24191074139615	54.60486840148079	55.744779593103566	0.0681643	0.5179614177658216	-0.0831522	0.3940265959971727
ENSG00000225922	RPL21P92	0	0	0	0.0520001	0	0	0	0	0	0.0451264	0	0
ENSG00000225923	0	0	0	0	0	0	0	0	0	0	0	0	0
ENSG00000225924	TAB2-AS1	0	0	0	0	0	0	0	0	0	0	0	0
ENSG00000225925	0	0	0	0	0	0	0	0	0	0	0	0	0
ENSG00000225928	CACYBPP1	0	0	0	0	0	0	0	0	0	0	0	0
ENSG00000225929	0	0	0	0	0	0	0	0	0	0	0	0	0
ENSG00000225930	LINC02249	0.1333772563692451	0.0625634	0	0.2600004384647394	0.248299	0.0482852	0	0.0518912	0.0491897	0.0451264	0.0883574	0.051236	-0.57112		-1.41705
ENSG00000225931	0	0	0	0	0	0	0	0	0	0	0	0	0
ENSG00000225933	RPS14P5	0.8022692112435796	1.0010143152930076	0.8687966840416865	0.7280012277012705	0.7992460590439635	1.062273943216009	0.3982000029876947	0.518912	0.5410864672722109	0.8122748696714898	1.0161100107071666	1.3833722876965038	-0.26		0.1234427822490221	0.8995691514637416
ENSG00000225934	FAM133FP	0	0.0312817	0	0	0	0	0.0248875	0	0.0245948	0.0225632	0.0220893	0.076854
ENSG00000225935	BANF1P5	0	0	0	0	0	0	0	0	0	0	0	0
ENSG00000225936	SLC18A2-AS1	0	0	0	0	0	0	0	0	0	0	0	0
ENSG00000225937	PCA3	0	0	0	0	0	0	0	0	0	0.0902528	0	0	-0.0160431		0.593869
ENSG00000225938	S1PR1-DT	0.1002836514054474	0.1251267894116259	0.3861318595740828	0.3120005261576873	0.1065661412058618	0.4828517923709133	0.09955	0.1037824603229224	0	0.0902528	0.1767147844708116	0	-0.179545		-1.71004
ENSG00000225940	C5orf67	0.1002836514054474	0	0	0	0	0	0	0.0518912	0	0	0.0883574	0	-0.737379		-0.127466
ENSG00000225942	LINC01875	0	0	0	0	0	0	0	0	0	0	0	0
ENSG00000225943	0	0	0	0	0	0	0	0	0	0	0	0	0
ENSG00000225944	RIOK3P1	0	0	0	0	0	0	0	0	0	0	0	0
ENSG00000225945	ZFAND3-DT	0	0.2502535788232519	0.096533	0.7280012277012705	0.2131322824117236	0	0.09955	0	0.0983794	0	0.0883574	0.3074160639325564	-1.75956		-1.12704
ENSG00000225947	0	0	0	0	0	0	0	0	0	0	0	0	0	-0.0160464		-0.127479
ENSG00000225948	LINC02648	0	0	0	0	0	0	0	0	0	0	0	0
ENSG00000225949	0	0	0	0	0	0	0	0	0	0	0	0	0
ENSG00000225950	NTF4	0.7521273855408558	1.2512678941162594	1.1101290962754882	1.1960020169378016	0.6926799178381018	0.6277073300821873	0.29865	0.3113473809687673	0.7870348614868522	1.5342969760461471	1.0602887068248696	1.0247202131085216	-1.13189		0.1325295858709064	0.8886871342777938
ENSG00000225951	ODF2-AS1	0	0	0	0	0	0	0	0	0	0	0	0
ENSG00000225952	0	0	0	0	0	0	0	0	0	0	0	0	0
ENSG00000225953	SATB2-AS1	0.3008509542163423	1.1261411047046332	1.834126332976893	0.7280012277012705	1.2787936944703415	0.9657035847418266	0.6968500052284657	1.7643018254896812	0.5902761461151391	0.9927803962651542	0.7952165301186521	0.6148321278651129	0.2725054932074949	0.751388	-0.373768	0.6626455684012575
ENSG00000225956	0	0	0	0	0	0	0	0	0	0	0	0	0
ENSG00000225957	0	0	0	0	0	0	0	0	0	0	0	0	0
ENSG00000225959	MTND4P3	0	0	0	0	0	0	0	0	0	0	0	0
ENSG00000225960	0	0	0	0	0	0	0	0	0	0	0	0	0
ENSG00000225963	0	0.7019855598381322	0.2502535788232519	0.9653296489352072	1.1440019292448536	0.532831	0.4828517923709133	0	0.8302596825833793	0.196759	0.451264	0.7068591378832464	0.6148321278651129	-0.722403		-0.622579	0.532985
ENSG00000225964	NRIR	0	0	0	0.1040001753858957	0	0	0	0	0	0	0	0	-0.737381		-0.848814
ENSG00000225965	0	0	0	0	0	0.0532831	0	0	0	0	0	0	0
ENSG00000225968	ELFN1	1.0028365140544744	1.0010143152930076	0.5791977893611243	0.6240010523153747	0.959095	0.9657035847418266	0.4977500037346183	0.518912	0.6886555038009957	0.451264	0.3534295689416232	0.2049440426217043	-0.0635785		-0.865323	0.2659320978887586
ENSG00000225969	BICDL3P	0	0.1251267894116259	0.096533	0.1040001753858957	0	0.0482852	0	0	0.0491897	0	0.0883574	0	-2.07072		-1.46081
ENSG00000225970	0	0	0	0	0	0	0	0	0	0	0	0	0
ENSG00000225971	RPS3AP51	0	0.0412918	0	0.0343201	0.0351668	0	0	0.0259456	0.0245948	0.0451264	0	0
ENSG00000225972	MTND1P23	990.2840094080544	1015.9669666276968	1039.3704330085377	1010.985704926293	1098.8834065795456	1059.1836917448354	1081.1378956117778	1051.0568669203967	1162.4013007372378	1112.1171125343906	1078.578687017599	1256.785525610569	0.1260635527699674	0.0515108	0.2183552161312352	8.744659576982601e-05
ENSG00000225973	PIGBOS1	9.42666	8.946565442931254	8.591433875523343	10.712018064747266	9.804084990939286	9.737189244951836	9.440326570830772	10.170681111646395	8.952521549412944	10.740078832323032	10.33781489154248	9.120009896665842	0.0952247	0.7142187102639274	0.0953873	0.7101844162657501
ENSG00000225974	0	0	0	0	0	0	0	0	0	0	0	0	0
ENSG00000225975	ZNF567-DT	1.6045384224871593	0.7507607364697555	0.9653296489352072	1.040001753858958	0.3196984236175854	1.6416960940611052	0.7964000059753894	1.5567369048438362	1.475690365287848	0.8122748696714898	1.0602887068248696	1.8444963835953383	0.0242253	0.9814158050856376	0.2588656325882147	0.7411149561766923
ENSG00000225976	CKS1BP2	1.3207356890097428	1.2299963399162828	1.2867844220306313	1.5943226886657824	1.3501930090782692	1.2071294809272832	1.0124235075962138	1.1592500818070437	0.7870348614868522	1.4593871825097768	1.428739032446512	1.3495565206639226	-0.159566	0.831467	-0.040538	0.9577977689085242
ENSG00000225978	HAR1A	0.1002836514054474	0	0	0.2080003507717915	0	0.0965704	0.1991000014938473	0	0.0983794	0	0.0883574	0.1024720213108521	-0.018976		-0.103819
ENSG00000225979	ANKRD44-DT	0	0	0	0	0	0	0	0	0	0	0	0	-0.0160429		-0.127476
ENSG00000225980	OR7E19P	0	0	0	0	0	0	0	0	0	0.0451264	0.0441787	0
ENSG00000225981	MICALL2-DT	0.1002836514054474	0.1251267894116259	0.096533	0.2080003507717915	0.2131322824117236	0.3862814338967306	0.1991000014938473	0	0.196759	0.1805055265936644	0.1767147844708116	0.1024720213108521	0.6577886108219796		0.3553557322728083
ENSG00000225982	0	0	0	0	0	0	0	0	0	0	0	0	0
ENSG00000225984	HMGB1P26	0	0	0	0	0	0	0	0	0	0	0	0
ENSG00000225988	LAMP5-AS1	0	0	0	0	0	0	0	0	0	0	0	0
ENSG00000225990	SNRPEP7	0	0	0	0	0	0.0482852	0	0	0	0.0451264	0	0
ENSG00000225991	RPL23AP34	0	0	0	0	0	0	0	0	0	0	0	0
ENSG00000225992	TRGVA	0	0	0	0	0	0	0	0	0	0	0	0
ENSG00000225997	OR4A8	0	0	0	0	0	0	0	0	0	0	0	0
ENSG00000225999	NDUFA12P1	0	0	0	0	0	0	0	0	0	0	0	0
ENSG00000226002	GTF2IP14	0	0.0625634	0	0.0520001	0	0.0965704	0	0.1037824603229224	0	0	0	0	1.4188104804244448		-0.127476
ENSG00000226003	PPIAP37	0	0	0	0	0	0	0	0	0	0	0	0
ENSG00000226004	SIMALR	0	0	0	0	0	0	0	0	0	0	0	0
ENSG00000226005	LINC02660	0.4011346056217898	0.8758875258813815	0.7722637191481657	0.4160007015435831	0.3196984236175854	0.579422	0.29865	0	0.7870348614868522	0.6317693430778254	0.7068591378832464	0.6148321278651129	-0.960047		0.2042865621635335	0.8623521484956997
ENSG00000226007	FAM88F	0.8443883448338675	0.5943522497052232	0.4990754284995021	0.4898408260675691	0.6841546265416327	0.4944402353878152	0.4977500037346183	1.3875714945174726	0.4309015866640515	0.4846573389039889	0.4824313616053156	0.7726390406838252	0.4624835762120236		-0.115003	0.9271179843243668
ENSG00000226008	SEPTIN14P3	0	0	0	0	0	0	0	0	0	0	0	0
ENSG00000226009	KCNIP2-AS1	0	0	0.096533	0	0.1065661412058618	0	0	0	0	0	0.0883574	0	-0.0160351		-0.127468
ENSG00000226010	0	0	0	0	0	0	0	0	0	0.0983794	0	0	0	-0.0160464		0.5938649856138993
ENSG00000226011	OFD1P1Y	0.012034	0.0312817	0	0	0.0127879	0	0	0	0	0	0	0
ENSG00000226012	0	0	0	0	0	0	0	0	0	0	0	0	0
ENSG00000226013	MRPS18BP1	0	0	0	0	0	0	0	0	0	0	0	0
ENSG00000226014	0	0	0	0	0	0	0	0	0	0	0	0	0
ENSG00000226015	CCT8P1	2.206240330919844	2.002028630586015	1.882392815423654	1.2480021046307497	2.078039753514305	2.027977527957836	1.6923500126977025	2.386996587427216	2.016776832560059	1.85018	1.8996839330612247	2.4593285114604515	0.2043014816695054	0.7169841066061159	0.1813809009602586	0.7544558639119466
ENSG00000226016	RPL36AP55	0	0	0	0	0	0	0	0	0	0	0	0
ENSG00000226017	PRICKLE2-AS3	0	0	0	0	0	0	0	0	0	0	0.1767147844708116	0	-0.0160466		1.2840517506471911
ENSG00000226020	CDK2AP2P3	0	0	0	0	0	0	0	0	0	0	0	0
ENSG00000226022	0	0	0	0	0	0	0	0	0	0	0	0	0
ENSG00000226023	CT47A6	0	0	0	0	0	0	0	0	0	0	0	0
ENSG00000226024	COX5BP7	0	0	0.0482665	0	0.0532831	0	0	0	0	0	0	0.051236
ENSG00000226025	0	0	0	0	0	0	0	0	0	0	0	0	0
ENSG00000226026	RWDD3-DT	0	0.1251267894116259	0.096533	0.1040001753858957	0.0351668	0.289711	0	0.259456	0.0983794	0	0.1175153316730897	0.3074160639325564	0.695948		0.6252337469508437
ENSG00000226028	PFN1P12	0	0	0	0	0	0	0	0	0	0	0	0
ENSG00000226029	LINC01772	0.3008509542163423	1.0010143152930076	0.9653296489352072	1.040001753858958	0.532831	0.579422	0.29865	0.6226947619375346	0.6886555038009957	1.1732859228588186	0.7952165301186521	1.2296642557302258	-0.649378		0.2739450353593199	0.7627668632098054
ENSG00000226030	HLA-DQB3	0	0	0	0	0	0	0	0	0	0	0	0
ENSG00000226031	FGF13-AS1	0	0	0	0	0	0	0	0	0	0	0	0
ENSG00000226034	NANOGNBP1	0	0	0	0	0	0	0	0	0	0	0	0
ENSG00000226036	RFKP5	0	0	0	0	0	0	0	0	0	0	0	0
ENSG00000226037	LINC01040	0	0	0	0	0	0	0.09955	0	0	0	0	0	0.705302		-0.127476
ENSG00000226038	PPIAP21	0	0	0	0	0	0.0965704	0	0	0.0983794	0	0	0	0.7053083466739405		0.5938750889849458
ENSG00000226040	0	0.1333772563692451	0.135137	0.0482665	0.0343201	0.0532831	0.1525811663892086	0.0248875	0	0.0737845	0.0902528	0	0.1280900266385652	-0.742297		-0.129539
ENSG00000226041	0	0	0	0	0	0	0	0	0	0	0	0	0
ENSG00000226042	CDY10P	0	0	0	0	0	0	0	0	0	0	0	0
ENSG00000226043	0	0	0	0	0	0	0	0	0	0	0	0	0
ENSG00000226045	0	0	0	0	0	0	0	0	0	0	0	0	0	-0.0160464		-0.127479
ENSG00000226046	AP1S2P1	0	0	0	0	0	0	0	0	0	0	0	0
ENSG00000226047	0	0	0	0	0.0520001	0	0	0	0	0	0	0	0
ENSG00000226048	YBX1P8	0	0	0	0	0	0	0	0	0	0	0	0
ENSG00000226049	TLK2P1	2.89118	3.128169735290648	2.7511894994653407	3.224005436962769	1.510042220887062	2.3012716424397723	2.588300019420016	2.5250272596567025	2.754622015203983	3.098377363980249	2.7240584026175605	2.800560342425589	-0.379441	0.345577	-0.0383036	0.9431673174007872
ENSG00000226051	ZNF503-AS1	0	0	0	0	0	0.289711	0	0.1037824603229224	0	0	0	0	2.394732771403884		-0.127473
ENSG00000226053	LINC01776	0.1002836514054474	0.2502535788232519	0.096533	0.2080003507717915	0.1065661412058618	0.1931407169483653	0.3982000029876947	0.3113473809687673	0.196759	0.1805055265936644	0.1767147844708116	0.2049440426217043	0.7078705915662246		0.2794969214311991
ENSG00000226054	MEMO1P1	3.9110624048124505	2.784071064408677	3.185587841486184	3.0420051300374515	3.676531871602232	3.7662439804931234	4.280650032117719	3.606440496221554	4.254907219913294	3.8583056309395767	4.771299180711913	3.996408831123234	0.2791611625643119	0.428078	0.4129323971179915	0.1573112187895158
ENSG00000226055	PAICSP1	0	0	0.096533	0.1040001753858957	0.1065661412058618	0	0	0	0	0	0	0	-0.732782		-1.56556
ENSG00000226056	MTND4P32	0	0.1251267894116259	0	0	0	0	0	0	0	0	0	0	-0.737374		-0.848807
ENSG00000226057	PHF2P2	0	0	0	0	0	0	0	0	0	0	0	0
ENSG00000226058	0	0	0	0	0	0	0	0	0	0	0	0	0
ENSG00000226059	HMGB3P20	0	0	0	0.0520001	0.0532831	0.0482852	0	0	0.0491897	0	0	0
ENSG00000226061	PCMTD1P1	0	0	0	0	0	0	0	0	0	0	0	0
ENSG00000226063	0	0	0	0	0	0	0	0	0	0	0	0	0
ENSG00000226064	PGBD4P6	0	0	0	0	0	0	0	0	0	0	0	0
ENSG00000226065	ZBTB45P2	0	0	0	0	0	0	0	0	0	0	0	0
ENSG00000226066	ZP3P2	0	0	0	0	0	0	0	0	0	0	0	0
ENSG00000226067	LINC00623	2.908225890757976	4.420729469912744	3.177865204294702	4.515687615255595	3.463399589190509	3.396379507537004	5.251262539400224	4.237437854984922	4.164398210842306	3.271662669510167	4.1377766783840535	3.697190528895545	0.1756794325109768	0.6668701494839412	0.0734367	0.8771149233057433
ENSG00000226068	HNRNPA3P4	0.0501418	0.0312817	0.0241332	0	0	0.0318682	0	0.0259456	0	0	0	0
ENSG00000226070	LINC00951	0	0	0	0	0	0	0	0	0	0	0	0
ENSG00000226072	0	0	0	0	0	0	0	0	0	0	0	0	0
ENSG00000226074	PRSS44P	0	0	0	0	0	0	0	0	0	0	0	0
ENSG00000226075	PHKG1P1	0	0	0	0	0	0	0	0	0	0	0	0
ENSG00000226080	RPL6P4	0	0	0	0	0	0	0	0	0	0	0	0
ENSG00000226081	USP12PX	0	0.0625634	0	0	0	0	0	0.0518912	0	0	0.0291579	0.0338158
ENSG00000226082	RPS10P10	0	0	0	0	0	0.0724278	0	0	0.0245948	0	0	0.1024720213108521	-0.0160464		0.5938649856138993
ENSG00000226083	SLC39A12-AS1	0	0	0	0	0	0	0	0	0	0	0	0
ENSG00000226084	RPL17P6	108.56407250199524	145.10453260908614	120.24628771961407	118.42915971893495	121.91059987809386	120.54298426181376	122.9591834225628	113.58056240200952	108.55276706415096	107.67064408548784	105.49784275515218	124.9287647811254	0.00807995	0.9646065812424514	-0.105181	0.3925904995155843
ENSG00000226085	UQCRFS1P1	8.273401240949415	8.133241311755684	8.253568498396021	9.204015521651778	8.685140508277739	9.367324771995715	8.859950066476207	9.02907	7.378451826439239	8.935023566386388	9.100811400246798	8.197761704868173	0.1350531508435072	0.6157896471523934	0.0326611	0.92175
ENSG00000226086	EIF3LP3	0.1002836514054474	0.3128169735290648	0.1612100513721795	0.1560002630788436	0.1598492118087927	0	0.049775	0.1037824603229224	0	0.210289	0.1917355411508305	0.1024720213108521	-1.3495		-0.162939
ENSG00000226087	0	0	0.1251267894116259	0	0.1040001753858957	0.1065661412058618	0	0	0.2075649206458448	0.2951380730575695	0.3610110531873288	0.2650721767062174	0.2049440426217043	0.5682663997199893		2.444083712299339
ENSG00000226088	LINC03102	0	0	0	0	0	0	0	0	0.0983794	0	0	0	-0.0160464		0.5938649856138993
ENSG00000226089	0	0.2005673028108949	0.2502535788232519	0.096533	0.1040001753858957	0	0.0965704	0.1991000014938473	0	0	0.1805055265936644	0	0.3074160639325564	-1.0338		-0.387035
ENSG00000226091	LINC00937	0.1584481692206069	0.0312817	0.096533	0.0780001	0.0266415	0.0241426	0.049775	0.0259456	0	0.1281589238815017	0.2208934805885145	0.1362877883434333	-1.43751		0.8708123578383342
ENSG00000226092	RBMY2AP	0	0	0	0	0	0	0	0	0	0	0	0
ENSG00000226093	RPS28P8	0	0	0	0	0	0	0	0	0	0	0	0
ENSG00000226094	RPL7P3	0	0	0	0	0	0	0	0	0	0	0	0
ENSG00000226096	0	0	0	0	0	0	0	0	0	0	0.0225632	0	0
ENSG00000226097	0	0	0	0	0	0	0	0	0	0	0	0	0
ENSG00000226098	SEC11B	0.4512764313245135	1.0010143152930076	0.530931	0.8840014907801143	0.6393968472351709	0.6277073300821873	1.2941500097100078	0.4151298412916896	0.6886555038009957	0.6768957247262415	0.839395	0.3586520745879825	0.1861271909322096		-0.0885243	0.9377375442373426
ENSG00000226101	LINC02097	0	0	0	0	0	0	0	0	0	0	0	0
ENSG00000226102	SEPTIN7P3	0.1002836514054474	0.1564084867645324	0.1206662061169009	0.026	0.1065661412058618	0.1767237560077542	0.049775	0.2075649206458448	0.1475690365287847	0.0676896	0.1033781489154247	0.1024720213108521	0.4054111581477734		-0.117696
ENSG00000226107	RPL36AP54	0	0	0	0	0	0	0	0	0	0	0	0
ENSG00000226108	RAB28P1	0	0	0	0	0	0	0	0	0	0	0	0
ENSG00000226110	0	0	0	0	0	0	0	0	0	0	0	0	0
ENSG00000226112	FCF1P4	0	0	0	0	0	0	0	0	0	0	0	0
ENSG00000226113	0	0	0	0	0	0	0	0	0	0	0	0	0
ENSG00000226114	NDUFB4P5	0	0	0	0	0	0	0	0	0	0	0	0
ENSG00000226115	0	0	0	0	0	0	0	0	0	0	0	0	0
ENSG00000226116	USP9YP6	0	0	0	0	0	0	0	0	0	0	0	0
ENSG00000226117	0	0	0	0	0	0	0	0	0	0	0	0	0
ENSG00000226118	MTND3P1	0	0	0	0	0	0	0	0	0	0	0	0
ENSG00000226119	C3orf49P1	0	0	0	0	0	0	0	0	0	0	0	0
ENSG00000226121	AHCTF1P1	1.1532619911626456	0.4379437629406907	0.8205302015949261	1.2480021046307497	0.7992460590439635	0.8044310860899415	0.9955000074692368	0.8302596825833793	0.8362245403297804	0.8122748696714898	0.7510378340009493	1.0247202131085216	-0.044667	0.9651926132071657	-0.0690381	0.942464
ENSG00000226122	DDC-AS1	0	0	0	0	0	0	0	0	0	0	0	0
ENSG00000226124	FTCDNL1	0.6017019084326847	1.2512678941162594	1.1583955787222486	0.6240010523153747	0.8525291296468945	0.8691332262676439	0.9955000074692368	0.726477	0.5902761461151391	0.5415165797809932	0.9719313145894638	0.717304	-0.0167389	0.989074	-0.311874	0.7283843250349905
ENSG00000226125	LINC01907	0	0	0	0	0	0	0.049775	0.0518912	0.0491897	0	0	0
ENSG00000226126	PSMC1P12	0	0	0	0	0.0351668	0	0	0	0	0.0902528	0	0.1024720213108521	-0.0160434		1.3204428326289603
ENSG00000226128	RPL26P9	0	0	0	0	0	0	0	0	0	0	0	0
ENSG00000226130	0	0	0	0	0	0	0	0	0	0	0	0	0
ENSG00000226131	PPIAP66	0	0	0.0318559	0.0520001	0	0	0	0	0.0983794	0	0.0883574	0.0338158	-0.0160435		1.3115544239739263
ENSG00000226132	RPS3AP46	0	0	0	0	0	0	0	0	0	0	0	0	-0.0160464		-0.127479
ENSG00000226133	LINC02794	0	0	0	0	0	0	0	0	0	0	0	0
ENSG00000226134	0	0	0	0	0	0	0	0	0	0	0	0	0
ENSG00000226137	BAIAP2-DT	6.067160910029571	7.069663601756865	7.433038296801095	5.304008944680684	5.221740919087228	5.263084536842955	6.420975048176577	5.344796706630504	5.017347241978683	6.36282	5.124728749653536	4.713712980299198	-0.173098	0.5737908257605442	-0.242021	0.3672868452438433
ENSG00000226138	ATP6V1FP2	0.2005673028108949	0	0	0	0	0	0.09955	0	0	0	0	0	-0.716447		-1.54923
ENSG00000226140	LINC02654	0	0	0	0	0	0	0	0	0	0	0	0
ENSG00000226141	0	0.6017019084326847	0.969733	0.796397	0.7540012715477445	0.825888	0.7725628677934613	0.8710625065355821	0.9340421429063016	0.737845	0.902528	0.9719313145894638	1.1784282450747996	0.1795125060669112	0.847477	0.3523590878378623	0.6614035196393299
ENSG00000226142	RPL35P8	0	0	0	0	0	0	0	0	0	0	0	0
ENSG00000226143	0	0	0	0	0	0	0	0	0	0	0	0	0
ENSG00000226144	RPS27AP3	0	0	0	0	0	0	0.09955	0	0	0.0902528	0.1325360883531087	0.1024720213108521	0.7053076788181359		1.889138948005452
ENSG00000226145	KRT16P6	0.06719	0	0.0482665	0	0	0	0	0	0.0245948	0	0.0512473	0
ENSG00000226147	TUBBP10	0.0501418	0.0625634	0.0482665	0	0	0	0	0	0	0	0.0441787	0
ENSG00000226148	SLC25A39P1	0	0.1251267894116259	0	0	0	0	0	0	0	0	0	0	-0.737374		-0.848807
ENSG00000226149	0	4.813615267461477	5.380451944699915	5.888510858504763	3.848006489278144	3.7298149422051634	3.8628143389673055	3.982000029876947	5.18912	3.2465188036332653	2.9332148071470465	1.67879	3.074160639325564	-0.205176	0.5732719901493407	-0.846913	0.000811553
ENSG00000226153	CHP1P3	0	0	0	0	0	0	0	0	0	0	0	0
ENSG00000226156	RPL23AP76	0	0	0	0	0	0	0	0	0	0	0	0
ENSG00000226157	OR52E3P	0	0	0	0	0	0	0	0	0	0	0	0
ENSG00000226158	CLCP2	0	0	0	0	0	0	0	0	0	0	0	0	-0.0160464		-0.127479
ENSG00000226159	LINC01375	0	0	0	0	0	0	0	0	0	0	0	0
ENSG00000226160	0	2.256382156622568	3.628676892937152	2.413324122338018	3.432005787734561	3.250267306778785	3.6696736220189408	3.086050023154634	3.476712420817901	3.000570409418624	2.572203753959718	3.004151336003797	3.2278686712918425	0.258055	0.5166932706147106	0.0453583	0.931082
ENSG00000226161	EIF4A1P5	0.3008509542163423	0.1251267894116259	0.4179877379889447	0.7020011838547966	0.479548	0.289711	0.3982000029876947	0.1556736904843836	0.368923	0.0902528	0.2650721767062174	0.3074160639325564	-0.219154		-0.591325
ENSG00000226163	0	0	0	0	0	0	0	0	0	0	0	0	0
ENSG00000226164	FGFR3P6	0	0	0	0	0	0	0	0	0	0	0	0
ENSG00000226166	0	0	0	0	0	0	0	0	0	0	0	0	0
ENSG00000226167	AP4B1-AS1	0	0.1251267894116259	0	0	0	0.0318682	0	0.1037824603229224	0	0	0	0	-0.016035		-0.848815
ENSG00000226168	0	0	0	0	0	0	0	0	0	0	0	0	0
ENSG00000226169	0	0	0	0	0	0	0	0	0	0	0	0	0
ENSG00000226172	0	0	0	0	0	0	0	0.09955	0	0	0	0	0	0.7053055688299638		-0.127474
ENSG00000226174	TEX22	1.2034038168653691	1.2512678941162594	1.061862613828728	1.0920018415519055	1.4919259768820652	0.579422	0.7964000059753894	1.037824603229224	1.1805522922302782	1.6245497393429795	1.0602887068248696	1.3321362770410778	-0.183587	0.8276838763562318	0.2298243360307142	0.769793
ENSG00000226179	LINC00685	1.4039711196762643	1.7830567491156697	1.1583955787222486	1.924003244639072	0.479548	1.0139887639789178	1.1448250085896223	0.726477	1.13136	0.9927803962651542	1.3916289277076412	1.1271922344193737	-0.879239	0.0985706	-0.403839	0.5092924830775292
ENSG00000226180	0	0	0	0.096533	0.2080003507717915	0	0.0965704	0	0	0	0.1805055265936644	0.1767147844708116	0.2049440426217043	-1.3056		0.8786553346682959
ENSG00000226181	0	0.1002836514054474	0	0	0	0.1065661412058618	0	0	0	0	0	0	0	-0.0160345		-0.848814
ENSG00000226183	RANP7	0	0	0	0	0	0	0	0	0	0	0	0
ENSG00000226185	TRIM64FP	0	0	0	0	0	0	0	0	0	0	0	0
ENSG00000226186	ELOCP21	0	0	0	0	0	0.0482852	0	0	0	0	0	0
ENSG00000226188	HNRNPA1P3	0	0	0	0	0	0	0	0	0.0245948	0	0	0	-0.0160464		-0.127479
ENSG00000226191	CLK3P2	0	0	0	0	0	0	0	0	0	0	0	0
ENSG00000226193	0	0	0	0	0	0	0	0	0	0	0	0	0
ENSG00000226194	LINC02519	0.1002836514054474	0	0	0	0	0.0965704	0.29865	0.1037824603229224	0.196759	0.0902528	0	0.2049440426217043	2.013385603745431		1.9391532923939565
ENSG00000226196	GAPDHP75	0	0	0	0	0	0	0	0	0	0	0	0
ENSG00000226197	0	0	0	0.096533	0	0	0.2414258961854566	0	0	0	0.0902528	0.1767147844708116	0	0.6904833141009341		1.1360939512417163
ENSG00000226199	0	0	0	0	0	0	0	0	0	0	0	0	0
ENSG00000226200	SGMS1-AS1	3.409644147785213	1.501521472939511	2.60639	1.976	1.9181905417055125	2.124547886432018	1.4932500112038551	3.632386111302284	1.6724490806595609	2.617330135608133	2.474006982591362	1.6395523409736343	-0.0262198	0.9700692405656214	-0.147287	0.8161864314706772
ENSG00000226203	LINC01733	0	0	0	0	0.1065661412058618	0.0965704	0	0	0	0	0	0	1.4188482341270114		-0.127476
ENSG00000226204	0	0	0	0	0	0	0	0	0	0	0	0	0
ENSG00000226205	RPS3AP27	0	0.1251267894116259	0	0	0	0	0	0	0	0	0.0441787	0	-0.737374		-0.848807
ENSG00000226206	0	0	0	0	0	0	0	0	0	0	0	0	0
ENSG00000226207	0	0	0	0	0	0	0	0	0	0	0	0	0
ENSG00000226208	0	0	0	0	0	0	0	0	0	0	0	0	0
ENSG00000226209	RBISP1	0	0	0	0	0	0	0	0	0	0	0	0
ENSG00000226210	WASH8P	1.7549638995953305	1.7154882828333915	1.7491773238705954	1.6296827482969871	1.7626039755449543	1.524845960307344	1.81281	1.4052145127723694	2.049242020596391	2.308665685132968	1.7857028970775513	1.314716033418233	-0.0313066	0.9672295848454396	0.1641647759645051	0.799954
ENSG00000226211	0	0	0	0	0	0	0	0	0	0	0	0	0
ENSG00000226212	TRGV6	0	0	0	0	0	0	0	0	0	0	0	0
ENSG00000226213	UBQLN4P2	0	0	0	0	0	0	0	0	0	0	0	0
ENSG00000226216	RPS12P5	0.902553	0.8758875258813815	0.8687966840416865	0.7280012277012705	0.3196984236175854	0.4828517923709133	0.4977500037346183	0.6226947619375346	0.2951380730575695	0.5415165797809932	0.2650721767062174	0.717304	-0.76386		-0.869746	0.2750155124129096
ENSG00000226217	RPL19P1	0	0	0	0	0	0	0	0	0	0	0	0
ENSG00000226218	0	0	0	0	0	0	0	0	0	0	0	0	0
ENSG00000226220	CICP22	0	0	0	0	0	0	0	0	0	0	0	0
ENSG00000226221	RPL26P19	204.1434178200132	250.62895919148676	230.3595101143553	219.943	219.25983553106067	212.03567328742383	229.61207672277948	205.82656443543587	209.6218163891388	201.8575253344289	201.66779561201253	241.1166661444351	-0.0165442	0.9229148011915664	-0.0493251	0.7381305019554044
ENSG00000226222	H2BP7	0	0	0	0	0	0	0	0	0	0	0	0
ENSG00000226223	TSPY16P	0	0	0	0	0	0	0	0	0	0	0	0
ENSG00000226226	PRELID3BP1	0	0	0	0	0	0	0	0	0	0	0	0
ENSG00000226229	RPLP0P1	0	0	0	0	0	0	0	0	0	0	0	0
ENSG00000226230	UFC1P1	0	0	0	0	0.1065661412058618	0	0	0	0	0	0	0	0.7052978391298554		-0.127479
ENSG00000226232	NPIPB14P	0.1885332646422412	0.3278321882584599	0.3861318595740828	0.2600004384647394	0.1726371487534961	0.0241426	0.29865	0.2075649206458448	0.0491897	0.1805055265936644	0.1431389754213574	0.2561800532771304	-0.591024		-0.969121
ENSG00000226233	RPL39P41	0	0	0	0	0	0	0	0	0	0	0	0
ENSG00000226234	KRT18P24	0	0	0	0	0	0	0	0	0	0	0	0
ENSG00000226235	LEMD1-AS1	0.2005673028108949	0.6256339470581297	0.1930659297870414	0.1040001753858957	0.1065661412058618	0.0965704	0.09955	0.1037824603229224	0.0983794	0	0.0883574	0.1024720213108521	-1.37111		-1.89351
ENSG00000226237	GAS1RR	0.2256382156622567	0.3128169735290648	0.4826648244676036	0.2860004823112134	0	0.1207129480927283	0.09955	0.1037824603229224	0.0983794	0.0902528	0.2208934805885145	0.3074160639325564	-1.87901		-0.756612
ENSG00000226238	0	0	0	0	0	0	0	0	0	0	0	0	0
ENSG00000226239	0	0	0	0	0	0	0	0	0	0	0.0902528	0	0	-0.0160464		0.5938649856138993
ENSG00000226241	0	0	0	0	0.1040001753858957	0	0	0	0	0	0	0	0	-0.737374		-0.848807
ENSG00000226242	RPS17P8	0	0	0	0	0	0	0	0	0	0	0	0
ENSG00000226243	RPL37AP1	0.6017019084326847	0.8758875258813815	0.530931	0.8320014030871663	0.532831	0.289711	0.4977500037346183	0.6226947619375346	0.6886555038009957	0.2707582898904966	0.6185017456478407	0.5635961172096868	-0.46962		-0.370895	0.7147792047367034
ENSG00000226245	ZNF32-AS1	0.1002836514054474	0	0.096533	0	0.1065661412058618	0	0	0	0	0	0	0	-0.715627		-1.54841
ENSG00000226246	KRT18P36	0	0	0	0	0	0	0	0	0	0.0902528	0	0	-0.0160464		0.5938649856138993
ENSG00000226247	SUPT4H1P1	0.2005673028108949	0	0	0	0.0532831	0.0482852	0	0.0518912	0	0	0	0.1024720213108521	-1.43575		-0.825838
ENSG00000226249	0	0	0	0	0	0	0	0	0	0	0	0	0
ENSG00000226250	LINC00408	0	0	0	0	0	0	0	0	0	0	0	0
ENSG00000226251	LINC02608	0	0.2502535788232519	0	0.2080003507717915	0	0	0.09955	0.1037824603229224	0.0983794	0	0	0	-1.074		-1.91006
ENSG00000226252	0	0	0	0	0	0	0	0	0	0	0	0	0
ENSG00000226253	MRPL35P3	0.5014182570272372	0.7194790391168491	0.3861318595740828	0.494001	0.1864907471102581	0.6518499197007329	0.3982000029876947	0.4410754563724203	0.3443277519004978	0.5415165797809932	0.3092508728239203	0.2817980586048434	-0.287107		-0.49689
ENSG00000226254	PTP4A1P3	0	0	0.096533	0	0	0.0965704	0.09955	0.2075649206458448	0	0	0	0	1.6918318238482872		-0.848816
ENSG00000226255	UBE2V2P1	0	0	0	0	0	0	0	0	0	0	0	0
ENSG00000226258	GRM7-AS3	0	0	0	0	0	0	0	0	0	0	0	0
ENSG00000226259	GTF2H2B	4.270077876843952	4.264320983148211	4.726253961186774	4.766328037935604	3.863022618712491	4.0472637236529945	3.807787528569831	3.4684098239920678	3.4845968492330384	3.376355874934492	3.990219833350925	3.850898560861824	-0.200905	0.5770746512000436	-0.256365	0.4291935674798896
ENSG00000226261	PIMREGP1	0	0	0	0	0	0	0	0	0	0	0	0
ENSG00000226262	PHKBP1	0	0	0	0	0	0	0	0	0	0	0	0
ENSG00000226263	ISM1-AS1	0	0	0	0	0.1065661412058618	0	0	0	0	0	0	0	0.7052978391298554		-0.127479
ENSG00000226266	0	0.3008509542163423	0.5005071576465038	0.7722637191481657	0.4160007015435831	0.3196984236175854	0.7725628677934613	0.3982000029876947	0.4151298412916896	0.5902761461151391	0.451264	0.441787	0.3074160639325564	-0.0123132		-0.120393	0.9267516701145057
ENSG00000226268	0	5.014182570272372	4.817381392347599	3.426920253719985	4.108006927742883	4.795476354263782	4.635377206760768	5.12683	4.877775635177353	5.066536920821611	5.144407507919436	4.329512219534884	4.713712980299198	0.225062	0.4885891421403828	0.2005608463693296	0.5432428325633522
ENSG00000226270	ZNF736P2Y	0	0	0	0	0	0	0	0	0	0	0	0
ENSG00000226272	ARHGAP26-AS1	0	0	0	0	0	0	0	0	0	0	0	0
ENSG00000226273	STUB1P1	0	0	0	0.1040001753858957	0	0	0.09955	0	0	0	0	0	-0.0160334		-0.848812
ENSG00000226276	0	0	0	0	0	0	0	0	0.1037824603229224	0	0	0	0.1024720213108521	0.7053056909318013		0.5938725240861694
ENSG00000226278	PSPHP1	6.267728212840465	6.85069	7.626104226588136	6.318010654693169	7.0067237842854135	6.639212145100058	5.624575042201188	6.745859920989957	6.320873731316282	6.611014911492958	6.383821589008069	6.276411305289694	-0.0139134	0.9710556637570296	-0.039817	0.9102837041143458
ENSG00000226279	RPL12P10	0	0.0212716	0	0.026	0	0.0115884	0	0.0778368	0	0	0.066268	0	-0.0160464		-0.127479
ENSG00000226280	0	0	0	0	0	0	0	0	0	0	0	0	0
ENSG00000226281	0	0	0	0	0	0	0.0241426	0	0	0	0	0	0	-0.0160464		-0.127479
ENSG00000226284	ARPC3P1	0.4011346056217898	1.1261411047046332	0.4990754284995021	0.4336807313591854	0.4262645648234472	0.289711	0.4808265036076413	0.5625009349502395	0.3443277519004978	0.4963901981325771	0.1767147844708116	0.2561800532771304	-0.491364		-1.02334
ENSG00000226285	NUP35P2	0	0	0	0	0	0	0	0	0	0	0	0
ENSG00000226286	0	0	0	0	0	0.1065661412058618	0	0	0.1037824603229224	0.0983794	0	0	0	1.4451299253659045		0.593874
ENSG00000226287	TMEM191A	0.8353628162073773	0.6982074849168727	0.4903874616590852	1.0056816959816122	0.8610544209433634	1.2959742107235313	0.4648985034881335	0.5625009349502395	1.2622071591095392	1.2111920834434882	1.5312336074395825	1.2378620174350938	0.1393797356126168	0.8920445435313151	0.8742583997337783	0.1370410015334554
ENSG00000226288	OR52I2	0	0	0	0	0	0	0	0	0	0	0	0
ENSG00000226289	CDCA4P3	0	0	0	0	0	0	0	0	0	0	0	0
ENSG00000226291	0	0	0	0	0	0	0	0	0	0	0	0	0
ENSG00000226292	RPS3AP10	0	0	0	0.0520001	0.0351668	0	0	0	0	0	0	0	-0.0160464		-0.127479
ENSG00000226296	0	0	0	0	0	0	0	0	0	0	0	0	0
ENSG00000226297	RPL17P14	0	0	0	0	0	0	0	0	0	0	0	0
ENSG00000226298	RAD23BP3	0	0	0	0	0	0	0	0	0	0	0	0
ENSG00000226299	RPSAP62	0	0	0	0	0	0	0	0	0	0	0	0
ENSG00000226301	PDCL3P1	0	0	0	0	0	0	0	0	0	0	0	0
ENSG00000226302	0	0	0	0	0	0	0	0	0	0	0	0	0
ENSG00000226304	0	0	0	0	0	0	0	0	0	0	0	0	0
ENSG00000226306	NPY6R	0	0	0	0	0	0	0	0	0	0	0	0
ENSG00000226307	HNRNPDLP1	0	0	0	0	0	0	0	0	0	0	0	0
ENSG00000226308	0	0	0	0	0	0	0	0	0	0	0	0	0
ENSG00000226309	SMARCE1P2	0.1002836514054474	0	0	0	0	0.0482852	0	0.1037824603229224	0	0.0451264	0.1325360883531087	0	-0.0160346		-0.127468
ENSG00000226310	0	2.4068076337307387	2.5025357882325188	2.9925219116991424	2.080003507717916	2.664153530146545	2.7039700372771143	1.1946000089630842	1.660519365166759	1.7708284383454174	1.6245497393429795	2.1205774136497397	3.176632660636417	-0.235428	0.6818513929247753	-0.175719	0.7735348482050086
ENSG00000226312	CFLAR-AS1	0	0	0.096533	0	0.1065661412058618	0	0	0	0.2951380730575695	0.1805055265936644	0.0883574	0	-0.0160359		2.1743770222623198
ENSG00000226313	MTCYBP12	0.1002836514054474	0	0	0	0.2131322824117236	0	0	0	0	0	0	0	0.746094		-0.848814
ENSG00000226314	ZKSCAN8P1	0.8022692112435796	0.7507607364697555	0.8687966840416865	0.6240010523153747	0.6393968472351709	0.8691332262676439	0.4977500037346183	0.6226947619375346	0.4918967884292826	0.6317693430778254	0.441787	0.2049440426217043	-0.166456		-0.735037	0.3703480294685174
ENSG00000226317	LINC00351	0	0	0	0	0	0	0	0	0	0	0	0
ENSG00000226318	RPS3AP38	0	0	0	0.1040001753858957	0	0	0.09955	0.1037824603229224	0	0	0.1767147844708116	0.2049440426217043	0.708219		1.5955141792653482
ENSG00000226320	LINC01811	0	0.1251267894116259	0	0	0	0	0	0	0	0	0	0.1024720213108521	-0.737379		-0.127466
ENSG00000226321	CROCC2	0	0	0	0	0	0	0	0	0	0	0	0
ENSG00000226323	0	0	0	0	0	0	0	0	0	0	0	0	0
ENSG00000226324	0	0	0.1251267894116259	0	0.1040001753858957	0	0	0.09955	0.1037824603229224	0.0983794	0.0902528	0	0	-0.0369288		-0.150254
ENSG00000226327	RPSAP49	0.0330936	0.1251267894116259	0.0482665	0	0.0266415	0	0	0.0518912	0.1308445457221891	0	0.0291579	0.2817980586048434	-0.737382		1.238028131267792
ENSG00000226328	NUP50-DT	3.008509542163423	3.878930471760404	3.861318595740829	2.912004910805082	2.2378889653230982	2.89711	3.2851500246484813	2.386996587427216	3.640036234376692	1.9855607925303085	2.9157939437683917	3.791464788501529	-0.284152	0.4959245263632978	-0.118295	0.81467
ENSG00000226329	0	0	0.1251267894116259	0	0	0	0	0	0	0.196759	0	0.0441787	0	-0.737381		0.6442839341787825
ENSG00000226330	PPP1R15B-AS1	0	0	0	0	0	0	0	0	0	0	0	0
ENSG00000226331	RPL23AP28	0	0	0	0	0	0	0	0	0	0	0	0
ENSG00000226332	0	1.2034038168653691	1.501521472939511	1.4479944734028107	1.7680029815602285	0.532831	0.4828517923709133	0.4977500037346183	0.6226947619375346	1.2789316499161347	0.3610110531873288	0.7952165301186521	1.0247202131085216	-1.42748	0.0110451	-0.754964	0.181506
ENSG00000226334	0	1.5042547710817116	1.1261411047046332	1.641060403189852	1.3520022800166451	1.065661412058618	1.2554146601643743	1.0950500082161605	0.9340421429063016	1.3773110076019914	1.2635386861556508	1.4137182757664928	1.2296642557302258	-0.333966	0.610978	-0.0653401	0.9320519146982552
ENSG00000226336	MRPS16P3	0	0	0	0	0	0	0	0	0	0	0	0
ENSG00000226337	TMEM252-DT	0	0	0	0	0	0	0.09955	0	0	0	0	0	0.7052978391298554		-0.127479
ENSG00000226338	0	0.2005673028108949	0.4379437629406907	0.1930659297870414	0.3120005261576873	0.4262645648234472	0.4345666131338219	0.3982000029876947	0.3113473809687673	0.196759	0.3158846715389127	0.6626804417655435	0.3586520745879825	0.5667410827325055		0.4456769501664472
ENSG00000226339	RPS26P56	0	0	0	0	0	0	0	0	0	0	0	0
ENSG00000226340	USP8P2	0	0	0	0	0	0	0	0	0	0	0	0
ENSG00000226341	MTCYBP39	0	0	0	0	0	0	0	0	0	0	0	0
ENSG00000226342	NMD3P1	0	0	0	0	0	0	0	0	0	0	0	0
ENSG00000226344	CST12P	0	0	0	0	0	0	0	0	0	0	0	0
ENSG00000226345	ZDHHC1P1	0	0	0	0	0	0	0	0	0	0	0	0
ENSG00000226348	VN2R10P	0	0	0	0	0	0	0	0	0	0	0.0883574	0	-0.0160464		0.5938649856138993
ENSG00000226349	0	0	0	0.096533	0.5200008769294789	0.1065661412058618	0.3862814338967306	0	0.4151298412916896	0.196759	0	0.2650721767062174	0.3074160639325564	0.5696288808326939		0.3057278512378983
ENSG00000226352	PSPC1-AS2	0	0	0	0	0	0	0	0	0	0	0	0	-0.0160464		-0.127479
ENSG00000226353	TAF9P1	0	0	0	0	0	0	0	0	0	0	0	0
ENSG00000226355	0	0	0	0	0	0	0	0	0	0	0	0	0
ENSG00000226356	RPS6P20	0	0	0	0	0	0	0	0	0	0	0	0
ENSG00000226358	KRT8P38	0	0	0	0	0	0	0	0	0	0	0	0
ENSG00000226359	ACTG1P24	0	0	0	0.026	0	0	0	0	0	0	0	0
ENSG00000226360	RPL10AP6	31.94034297263501	43.585414555751655	36.95571495018654	33.17605594810075	34.882295000914745	32.882207060459194	33.41594875071987	32.034532027876466	31.317100932138704	28.309584263317355	28.996245409893124	36.20643928976338	-0.0790068	0.6568566310780545	-0.1859	0.1565762110363978
ENSG00000226361	TERF1P5	1.2204520376042955	1.3763946835278853	1.4402718362113291	1.534002586941963	0.7278467444360361	1.1424273407495809	0.953689	1.0201815849743272	0.9021387099793042	0.8122748696714898	1.038199358766018	1.562698324990495	-0.5573	0.375734	-0.332416	0.6289756595290893
ENSG00000226363	HAGLROS	0	0	0	0	0	0	0	0.1037824603229224	0	0	0	0	0.7053030315984179		-0.127476
ENSG00000226364	LINC02089	0	0	0	0	0	0	0	0	0	0	0	0
ENSG00000226366	CCDC12P1	0	0	0	0	0	0	0	0	0	0	0	0
ENSG00000226367	ST7-AS2	0	0	0	0.1040001753858957	0	0	0	0	0	0	0	0	-0.737374		-0.848807
ENSG00000226369	USP9YP11	0	0	0	0	0	0	0	0	0	0	0	0
ENSG00000226370	LINC00375	0	0	0	0.1040001753858957	0	0	0	0	0	0	0	0	-0.737374		-0.848807
ENSG00000226372	DCAF8L1	0	0	0	0	0	0	0	0	0	0	0	0
ENSG00000226374	LINC01345	0	0	0	0	0	0	0	0	0	0	0	0
ENSG00000226375	0	0	0	0	0	0	0	0	0	0.0491897	0.0451264	0	0
ENSG00000226383	LINC01876	0.1002836514054474	0	0	0.1040001753858957	0	0	0.1991000014938473	0.1037824603229224	0	0.1805055265936644	0	0.1024720213108521	0.5598573471544512		0.4495622844687021
ENSG00000226386	PARD3-DT	0.4011346056217898	0.7507607364697555	0.9653296489352072	0.4160007015435831	0.7459629884410326	0.8691332262676439	0.9955000074692368	0.4151298412916896	1.475690365287848	0.6317693430778254	0.7068591378832464	1.1271922344193737	0.3101868299936601		0.6610115524829813	0.3761410827428122
ENSG00000226387	SORCS3-AS1	0	0	0	0	0	0	0	0	0	0	0	0
ENSG00000226388	ELL2P4	0	0	0	0	0	0	0	0	0	0	0	0
ENSG00000226389	MAPK6P6	0	0	0	0	0	0	0	0	0	0	0	0
ENSG00000226390	KCNQ2-AS1	0	0	0	0	0	0	0	0	0	0	0	0
ENSG00000226392	MTATP6P21	0	0	0	0	0	0	0	0	0	0	0	0
ENSG00000226393	IFNA20P	0	0	0	0	0	0	0	0	0	0	0	0
ENSG00000226394	0	0	0	0	0	0	0	0	0	0	0	0	0
ENSG00000226395	MRPS21P5	0	0	0	0	0	0	0	0	0	0	0	0
ENSG00000226396	0	11.58276173732918	12.929351149903306	10.77983618965946	10.40001753858958	12.148540097468246	11.129733814149551	9.357700070210823	9.928867979093988	10.920108703130074	10.153435870893622	9.866869990927766	9.46124	-0.0495024	0.8569867013163004	-0.136024	0.5447155251319752
ENSG00000226397	LINC02909	0	0	0	0	0	0	0	0	0	0	0	0
ENSG00000226398	0	0	0	0	0	0	0	0	0	0	0.0902528	0.0883574	0	-0.0160438		1.2913502837848565
ENSG00000226400	0	0	0	0	0	0	0	0	0	0	0	0	0
ENSG00000226401	0	0	0	0	0	0.0351668	0	0	0	0	0	0	0
ENSG00000226405	0	0	0	0	0	0	0	0.09955	0	0	0	0	0	0.7052978391298554		-0.127479
ENSG00000226406	RBMX2P1	0	0	0	0	0	0	0	0	0	0	0	0.1024720213108521	-0.0160464		0.5938649856138993
ENSG00000226407	RPL23P11	0	0	0	0	0	0	0	0	0	0	0	0
ENSG00000226409	0	0	0	0.096533	0	0	0	0	0	0	0.0902528	0.0883574	0	-0.737381		0.5721092469048178
ENSG00000226410	0	0	0	0	0	0	0	0	0	0	0	0	0	-0.0160464		-0.127479
ENSG00000226411	0	0	0	0	0	0	0	0	0	0	0	0	0
ENSG00000226412	LINC02628	0	0	0	0	0	0	0	0	0	0	0	0
ENSG00000226413	OR8T1P	0	0	0	0	0	0	0	0	0	0	0	0
ENSG00000226414	MTCYBP38	0	0	0	0.3640006138506352	0.3196984236175854	0	0.049775	0	0	0.0451264	0.0441787	0	0.0686084		-2.15717
ENSG00000226415	TPI1P1	8.423826718057585	6.652991393016151	8.30183	8.268013943178715	8.863105964091528	7.419500641571453	7.217375054151966	8.268348613927229	7.968727972554378	7.581232116933905	7.260326919983295	7.309329280103083	0.0332779	0.9219740231026812	-0.0440989	0.8916074447440807
ENSG00000226416	MRPL23-AS1	0	0	0	0	0	0.0965704	0	0	0	0	0	0.051236	0.7052978391298554		-0.127479
ENSG00000226419	SLC16A1-AS1	13.638576591140852	12.762932519985846	10.932358274191222	12.428020958614548	9.697518849733424	9.150041465428806	9.191451568963464	13.232263691172609	13.133644251061844	13.447661731227996	12.75262242133612	14.815404841123003	-0.228967	0.2533127133314485	0.1555207974234606	0.4626329224229318
ENSG00000226420	IGLV3-4	0	0	0	0	0	0	0	0	0	0	0	0
ENSG00000226421	SLC25A5P5	0.1002836514054474	0.2502535788232519	0.3378653771273225	0.1040001753858957	0.1065661412058618	0.289711	0.2239875016805782	0.1556736904843836	0.0983794	0.0297834	0.2650721767062174	0.2049440426217043	-0.0203478		-0.347207
ENSG00000226423	0	0	0	0	0	0	0	0	0	0	0	0	0
ENSG00000226425	CYP26C1-DT	0	0	0	0.1040001753858957	0	0.0965704	0	0.1037824603229224	0	0	0.0883574	0	0.6993135291838234		-0.127468
ENSG00000226426	0	0	0	0	0	0	0	0	0	0	0	0	0
ENSG00000226427	HMGN2P7	0	0.1564084867645324	0.2249218082019032	0	0	0.0318682	0.09955	0.1556736904843836	0.0324652	0	0	0.051236	-0.590318		-2.15011
ENSG00000226428	RPL15P13	0	0	0	0	0	0.0482852	0	0.0861394	0	0.0297834	0	0.051236
ENSG00000226429	0	0	0	0	0	0	0	0	0	0	0	0	0
ENSG00000226430	USP17L7	0	0	0	0	0	0	0	0	0	0	0	0
ENSG00000226431	0	0	0	0	0	0	0	0	0	0	0	0	0
ENSG00000226432	AKTIPP2	0.1002836514054474	0.1876901841174388	0	0.2600004384647394	0.1065661412058618	0.144856	0	0	0.0491897	0.1805055265936644	0.1325360883531087	0.051236	-1.02747		-0.574151
ENSG00000226433	0	0	0	0	0	0	0	0	0	0	0	0	0
ENSG00000226435	ANKRD18DP	0	0	0	0	0	0	0	0	0	0	0	0
ENSG00000226436	H3P43	0	0	0	0	0	0	0	0	0	0	0	0
ENSG00000226438	0	0	0	0	0	0	0	0	0	0	0.0902528	0.2650721767062174	0	-0.0160399		2.2527212772844427
ENSG00000226439	0	0.1002836514054474	0.1038552352116495	0.096533	0.1040001753858957	0	0.0482852	0.057739	0	0	0.0451264	0.0883574	0.025618	-1.99531		-1.3854
ENSG00000226440	LAMA4-AS1	0	0	0	0	0	0	0	0	0	0	0	0
ENSG00000226441	PLCL2-AS1	0	0	0	0	0	0	0	0	0	0	0	0
ENSG00000226442	0	0	0	0	0	0	0	0	0	0	0	0	0
ENSG00000226443	GAPDHP32	0	0	0	0.1040001753858957	0	0	0	0	0.0491897	0	0	0.1024720213108521	-0.737379		-0.127466
ENSG00000226444	ACTR3BP7	0	0	0	0	0	0	0	0	0	0	0	0
ENSG00000226445	THBS2-AS1	4.512764313245135	5.255325155288289	4.488782867548713	4.264007190821728	3.623248800999301	2.993681112699662	3.982000029876947	3.42482	3.590846555533763	3.971121585060617	3.445938297180826	5.226073086853459	-0.346911	0.2671599938224886	-0.156363	0.6791150039958334
ENSG00000226446	NOTCH2P1	0	0	0	0	0	0	0	0	0	0	0	0
ENSG00000226447	ZNF25-DT	0	0	0	0	0	0	0	0	0	0	0	0
ENSG00000226448	RPL7AP51	0	0	0	0	0	0	0	0	0.0491897	0	0	0
ENSG00000226449	CDY5P	0	0	0	0	0	0	0	0	0	0	0	0
ENSG00000226450	CYP2D8P	0.0250709	0	0	0	0	0	0	0	0	0	0.0441787	0.025618
ENSG00000226453	LINC02542	0.3008509542163423	0.6256339470581297	0.2895988946805621	0.1040001753858957	0.1065661412058618	0.289711	0.5973000044815421	0.2075649206458448	0.2459483942146413	0.2707582898904966	0.1767147844708116	1.0247202131085216	-0.0388831		0.3822489569856616
ENSG00000226454	0	0	0	0	0	0	0	0	0	0	0	0	0
ENSG00000226455	0	0	0	0	0	0	0	0	0	0	0	0	0
ENSG00000226457	RPL22P3	0.0501418	0.0625634	0.1766553257551429	0.0520001	0.0532831	0.0482852	0	0.0518912	0.0983794	0.0749098	0.0883574	0	-0.737383		0.5913954008239725
ENSG00000226461	OR10G5P	0	0	0	0	0	0	0	0	0	0	0	0
ENSG00000226465	0	0.5014182570272372	0.4066620655877843	0.8205302015949261	0.7280012277012705	0.1598492118087927	0.2732941144819369	0.879027	0.6226947619375346	0.196759	0.5415165797809932	0.441787	0.6148321278651129	-0.440902		-0.390835	0.7235924428205328
ENSG00000226466	RPA2P2	0	0	0	0	0	0	0	0	0.0983794	0	0	0	-0.0160428		0.5938698246881229
ENSG00000226468	0	0	0	0	0	0	0	0	0	0	0	0	0
ENSG00000226469	ADAM1B	0.1002836514054474	0	0	0	0	0	0	0	0	0	0	0	-0.737374		-0.848807
ENSG00000226470	RPS29P33	0	0	0	0	0	0	0	0	0	0	0	0
ENSG00000226471	0	0.902553	1.751775051762763	0.3861318595740828	0.8320014030871663	1.3853598356762036	1.062273943216009	1.4932500112038551	0.726477	0.7870348614868522	1.0830331595619864	1.5020756680018983	1.3321362770410778	0.3638157196871533	0.6340254440862176	0.3670083079118404	0.6200811199778717
ENSG00000226472	0	0	0	0	0	0	0	0	0	0	0	0	0
ENSG00000226473	PPIAP62	0	0	0	0	0	0	0	0	0	0	0.0883574	0	-0.0160464		0.5938649856138993
ENSG00000226474	0	0	0	0	0	0	0	0	0	0	0	0	0
ENSG00000226476	LINC01748	0	0	0	0.1040001753858957	0	0.0965704	0.1991000014938473	0.3113473809687673	0.0983794	0.0902528	0.2650721767062174	0	2.283386463171692		1.8966667597353768
ENSG00000226477	0	0	0	0	0	0	0	0	0	0	0	0	0
ENSG00000226478	UPF3AP1	4.2119133590287925	3.92022	4.119061612006529	3.068005173883926	3.0904180949699924	3.6532566610783297	4.397123532991619	2.975443137458186	3.3124329732827893	3.610110531873288	3.814388622802469	3.0055043850472933	-0.0715279	0.8825762762393712	-0.114016	0.8059858804449409
ENSG00000226479	TMEM185B	32.67542213743694	26.902259723499576	30.98708173082015	33.00237565520631	32.236257714773195	31.57850722105773	34.67625176017592	35.32028472170018	33.02299899441146	36.28161084532655	36.38822484430717	35.52397562783311	0.1546325993728468	0.1956520110851042	0.2225135346373247	0.0306582
ENSG00000226480	OR7H1P	0	0	0	0	0	0	0	0	0	0	0	0
ENSG00000226481	ACTR3BP2	0	0	0	0	0	0	0	0	0	0	0	0
ENSG00000226482	ADIPOQ-AS1	0	0	0	0	0	0	0	0	0	0	0	0.1024720213108521	-0.0160464		0.5938649856138993
ENSG00000226483	RPL7L1P21	0	0	0	0	0	0	0	0	0	0	0	0
ENSG00000226484	0	0	0	0	0	0	0	0	0	0	0	0	0
ENSG00000226485	RBM22P3	0	0	0	0	0	0	0	0	0	0	0	0
ENSG00000226486	LINC01035	0	0	0	0	0	0	0	0	0	0	0	0
ENSG00000226487	0	0	0	0	0	0	0	0	0	0	0	0	0
ENSG00000226488	LINC01824	0	0	0	0	0	0	0	0	0	0	0	0
ENSG00000226489	RPL36AP17	0	0	0	0	0	0	0	0	0	0	0	0
ENSG00000226490	C8orf90	0	0	0	0	0	0	0	0	0	0	0	0
ENSG00000226491	FTOP1	0.2005673028108949	0	0	0	0	0.1931407169483653	0	0.3113473809687673	0.2951380730575695	0	0	0	1.3053676325696262		0.5011725661741083
ENSG00000226493	RPL26P27	0.1674736978470972	0.0838349	0	0.1040001753858957	0.0351668	0.2578428571260677	0.1324015009934085	0	0.0324652	0.0604694	0	0.0686563	0.5271883644960873		-1.57496
ENSG00000226496	LINC00323	0.2005673028108949	0.3753803682348777	0.1930659297870414	0.4160007015435831	0.1065661412058618	0.0965704	0.09955	0	0.0983794	0	0.0883574	0.1024720213108521	-1.90326		-2.00949
ENSG00000226497	LINC02549	0	0	0	0	0	0.0965704	0	0	0	0	0	0	0.7052978391298554		-0.127479
ENSG00000226498	RPSAP21	0.4011346056217898	0.6256339470581297	0.3861318595740828	0.2080003507717915	0.2131322824117236	0.3862814338967306	0.29865	0.518912	0.2951380730575695	0.451264	0.441787	0.5123601065542608	-0.120391		0.1310843677217101
ENSG00000226499	0	0.3259218670677042	0.6881973417639426	0.2895988946805621	0.0780001	0.3196984236175854	0.1207129480927283	0.3484250026142328	0.64864	0.196759	0.3158846715389127	0.1104467402942572	0.3842700799156955	0.2170487734158254		-0.426062
ENSG00000226500	0	0	0	0	0	0	0	0	0	0	0	0	0
ENSG00000226501	USF1P1	0.1002836514054474	0.1251267894116259	0.096533	0	0	0	0	0	0.0983794	0	0	0	-2.04381		-1.43389
ENSG00000226502	KRT8P27	0	0	0	0	0	0	0	0	0	0	0	0
ENSG00000226504	TMEM167AP1	0	0	0	0	0	0	0	0	0	0	0	0
ENSG00000226506	0	0.1002836514054474	0	0	0.4160007015435831	0	0.4828517923709133	0	0	0.196759	0	0.3534295689416232	0	-0.0604756		0.1161323798223244
ENSG00000226507	IPMKP1	0	0	0	0	0	0	0.049775	0	0	0	0	0
ENSG00000226508	LINC01918	0	0	0	0	0	0	0	0	0	0	0	0
ENSG00000226509	0	0	0	0	0	0	0	0	0	0	0	0	0
ENSG00000226510	UPK1A-AS1	0.1002836514054474	0.2502535788232519	0.4826648244676036	0.5200008769294789	0	0.1931407169483653	0.1991000014938473	0.2075649206458448	0.2951380730575695	0.3610110531873288	0.3534295689416232	0	-1.12951		-0.375801
ENSG00000226515	0	0	0	0	0	0	0	0	0	0	0	0	0
ENSG00000226516	FAM138B	0	0.2502535788232519	0.2895988946805621	0.12168	0.248299	0.2008663456262999	0	0.1473710936585498	0.2951380730575695	0.097473	0.4709449006147129	0.2049440426217043	-0.277307		0.7398927495804387
ENSG00000226519	LINC00390	0	0	0.096533	0	0	0	0	0.1037824603229224	0.0983794	0	0	0	-0.0160355		-0.127469
ENSG00000226520	KIRREL1-IT1	0.4011346056217898	0	0.2895988946805621	0.3120005261576873	0.1065661412058618	0.1931407169483653	0.4977500037346183	0.3113473809687673	0.3935174307434261	0.1805055265936644	0.7068591378832464	0.1024720213108521	0.1481503073347497		0.47332
ENSG00000226521	0	0	0	0	0.01768	0	0	0	0	0	0	0	0
ENSG00000226522	HDAC9-AS1	0	0	0	0	0	0	0	0	0	0.0902528	0	0	-0.0160464		0.5938649856138993
ENSG00000226523	0	0	0	0	0	0	0	0	0	0	0	0	0
ENSG00000226525	RPS7P10	0.6438210420229725	0.3541088140349014	0.6033310305845045	0.468001	0.6745636738331053	0.3544132156002503	0.2319515017403322	0.449378	0.4102419215500216	0.1805055265936644	0.4046768564381586	0.2992183022276882	-0.253893		-0.695128
ENSG00000226526	0	0.1002836514054474	0.2502535788232519	0.096533	0	0.1065661412058618	0.0965704	0	0.1037824603229224	0.0983794	0	0	0	-0.44912		-1.86949
ENSG00000226527	0	0	0	0	0	0	0	0	0	0	0	0	0
ENSG00000226529	MTND1P1	0	0	0	0	0	0	0	0	0	0	0	0
ENSG00000226530	0	0	0	0	0	0	0	0	0	0	0	0	0
ENSG00000226532	0	1.1532619911626456	0.7507607364697555	1.1101290962754882	0.7623212855786161	0.6745636738331053	1.0139887639789178	0.8292515062218743	0.6922290103538925	0.8362245403297804	1.1281595412104024	1.1486460990602754	1.1271922344193737	-0.22869	0.7957268248645392	0.2116605628091407	0.8054126616677053
ENSG00000226533	BTBD9-AS1	0	0	0	0	0	0	0	0	0	0	0	0
ENSG00000226534	SUSD2P1	0	0	0	0	0.0532831	0	0	0	0	0	0	0
ENSG00000226535	0	0.06719	0	0	0.0696801	0	0	0.049775	0	0	0	0	0
ENSG00000226536	SETP15	0	0	0	0	0	0	0	0	0	0	0	0
ENSG00000226537	OR7E33P	0	0	0	0	0	0	0	0	0	0	0	0
ENSG00000226539	MLXP1	0	0	0	0.1040001753858957	0	0	0	0	0	0	0	0	-0.737374		-0.848807
ENSG00000226540	GAPDHP73	0.1002836514054474	0.2502535788232519	0.3378653771273225	0.1820003069253176	0.1598492118087927	0.161272	0.2319515017403322	0.3632386111302285	0.1308445457221891	0.1128159541210402	0.1175153316730897	0.1537080319662782	-0.0129045		-0.93178
ENSG00000226541	RPL36P10	0	0	0	0	0	0	0	0	0	0	0	0
ENSG00000226542	0	0	0	0	0	0	0	0	0	0	0	0	0
ENSG00000226543	MYL6P1	0	0	0	0.1040001753858957	0.2131322824117236	0.144856	0.09955	0	0.0983794	0	0	0	1.7181890055520597		-0.127469
ENSG00000226544	RPL7P22	0.4011346056217898	0.3128169735290648	0.4990754284995021	0.2423204086491372	0.2312485264167201	0.5475539325486156	0.1324015009934085	0.3455955928753316	0.3767929399368305	0.451264	0.3825875083793071	0.5297803501771056	-0.244833		0.2749161681744853
ENSG00000226545	0	0	0	0	0	0	0	0	0	0	0	0	0
ENSG00000226547	SSU72P1	0	0	0	0	0	0	0	0	0	0	0	0
ENSG00000226548	0	0	0.2502535788232519	0.1930659297870414	0	0.1065661412058618	0	0.1991000014938473	0	0.196759	0.1805055265936644	0.0883574	0	-0.440443		0.1745389554452934
ENSG00000226549	SCDP1	0	0.1876901841174388	0	0.1040001753858957	0.2131322824117236	0	0.049775	0.1556736904843836	0.0491897	0.0451264	0	0.051236	0.5743759955399158		-1.59745
ENSG00000226552	0	0	0	0	0	0	0	0	0	0	0	0	0
ENSG00000226553	IMPDH1P7	0	0	0	0	0	0	0	0	0	0	0	0.1024720213108521	-0.0160464		0.5938649856138993
ENSG00000226554	MTCL1P1	0	0	0	0	0	0	0	0	0	0	0	0
ENSG00000226555	AGKP1	0	0	0	0	0.1065661412058618	0	0	0	0	0	0.0883574	0	0.7053024237968981		0.5938693710541613
ENSG00000226556	NPM1P49	0	0.1251267894116259	0	0	0	0	0	0	0	0	0	0	-0.737374		-0.848807
ENSG00000226557	TRAF6P1	0.0501418	0.0625634	0.0241332	0.026	0	0.0241426	0.0248875	0.1037824603229224	0	0.0225632	0.0883574	0	0.7053021344828934		0.5938690891008207
ENSG00000226558	0	0	0	0	0	0	0	0	0	0.0983794	0	0	0	-0.0160464		0.5938649856138993
ENSG00000226562	CYP4F26P	1.3789002068249026	0.5005071576465038	1.3997279909560505	0.7800013153942184	0.7459629884410326	0.8691332262676439	0.9706125072825058	1.634573750086028	1.2789316499161347	1.421481021925107	1.2078455518579971	1.4089902930242169	0.0770816	0.9338449798109104	0.3986050068763886	0.5510198876761191
ENSG00000226564	FTH1P20	88.63269678516257	77.28581274798486	84.97989965506416	104.14577563143604	97.64016121845884	108.5354258891339	111.917	109.75721656371304	75.57108739996754	78.30781007449644	77.62108550488163	74.2912	0.3115576552301604	0.000194371	-0.183311	0.0540978
ENSG00000226565	0	0	0	0	0	0	0	0	0	0	0	0	0
ENSG00000226566	0	0	0	0	0	0	0	0	0	0	0	0	0
ENSG00000226567	LINC00606	0	0	0	0	0	0	0	0	0	0	0	0
ENSG00000226570	0	0	0	0	0	0	0	0	0	0	0	0	0
ENSG00000226571	0	0.2005673028108949	0.1251267894116259	0.2895988946805621	0.1040001753858957	0	0.0965704	0.1991000014938473	0.3113473809687673	0.196759	0.0902528	0.1767147844708116	0.1024720213108521	-0.223511		-0.331234
ENSG00000226572	SNORD57	0.1002836514054474	0.1876901841174388	0	0	0	0	0.09955	0.0518912	0	0	0	0	-0.743722		-1.5765
ENSG00000226573	RPL36P17	0	0	0	0	0	0	0	0	0	0	0	0
ENSG00000226576	0	0	0	0	0	0	0	0	0	0	0	0	0
ENSG00000226577	MICC	0	0	0	0	0	0	0	0	0	0	0	0
ENSG00000226578	0	0	0	0	0	0	0	0	0	0	0	0	0	-0.0160464		-0.127479
ENSG00000226579	MTCYBP31	0	0	0	0	0	0	0	0	0	0	0	0
ENSG00000226580	RPL39P40	0.0501418	0	0	0	0	0	0	0	0	0	0	0
ENSG00000226581	LINC02848	0.0501418	0	0	0.1040001753858957	0	0.0482852	0	0.0259456	0	0	0	0	-0.737374		-0.848807
ENSG00000226582	UBE2V1P5	0	0	0	0	0	0	0	0	0	0	0	0
ENSG00000226587	0	0	0	0	0	0	0	0	0	0	0	0	0
ENSG00000226590	UBE2V1P10	0	0	0	0	0	0	0	0	0	0	0	0
ENSG00000226592	0	0	0	0	0	0	0	0	0	0	0	0	0
ENSG00000226594	0	0	0	0	0	0	0	0	0	0	0	0	0
ENSG00000226595	0	0	0	0	0	0	0	0	0	0	0	0	0
ENSG00000226597	IFNWP9	0	0	0	0	0	0	0	0	0	0	0	0
ENSG00000226599	0	0	0	0	0	0	0	0	0	0	0	0	0
ENSG00000226600	CT47A9	0	0	0	0	0	0	0	0	0	0	0	0
ENSG00000226601	0	0	0	0	0	0	0	0	0	0	0	0	0
ENSG00000226604	PAPPA-AS2	0.0501418	0	0.096533	0.1040001753858957	0.1065661412058618	0	0	0.2075649206458448	0	0	0	0.1024720213108521	0.5908403862667669		-0.844793
ENSG00000226605	0	0	0	0	0	0	0	0	0	0	0	0	0
ENSG00000226608	FTLP3	7.621557506814006	10.197833337047513	7.143439402120533	7.176012101626809	9.271254284909975	6.743508132252175	8.212875061621203	10.430137262453702	6.394658249580674	6.121844934424129	6.921034533799336	6.114505511618547	0.1571510700819969	0.5732719901493407	-0.288957	0.2143468349396456
ENSG00000226609	SNX30-DT	0.2005673028108949	0.2502535788232519	0.2895988946805621	0.4160007015435831	0.1065661412058618	0.289711	0.09955	0.3113473809687673	0.0983794	0.1805055265936644	0.0883574	0.1024720213108521	-0.474769		-1.26327
ENSG00000226611	OFD1P2Y	0.012034	0.0312817	0	0	0.0127879	0	0	0	0	0	0	0
ENSG00000226616	OR52M2P	0	0	0	0	0	0	0	0	0	0	0	0
ENSG00000226617	RPL21P110	0	0	0.096533	0.0343201	0.1065661412058618	0.0482852	0.049775	0	0	0.0297834	0	0	-0.0160345		-0.848814
ENSG00000226619	0	0	0	0	0	0	0	0	0	0	0	0	0
ENSG00000226620	LINC00343	0	0	0	0	0	0	0	0	0	0	0	0
ENSG00000226621	RPL13AP27	0	0	0	0	0	0	0	0	0	0	0	0
ENSG00000226622	0	0.2005673028108949	0	0	0	0	0	0	0	0.0983794	0	0.0883574	0	-1.43976		-0.111466
ENSG00000226624	RPL13AP16	0.2005673028108949	0.1876901841174388	0.096533	0	0	0.0965704	0	0.259456	0	0.1805055265936644	0.0883574	0.2561800532771304	-0.425687		0.2032753600009213
ENSG00000226625	RBM17P1	0	0	0	0	0	0	0	0	0	0	0	0
ENSG00000226626	NOP56P2	0	0	0	0	0	0	0	0	0	0	0	0
ENSG00000226627	SHANK2-AS1	0	0	0	0	0	0	0	0	0	0	0	0
ENSG00000226629	LINC00974	0	0.1251267894116259	0	0	0.1065661412058618	0	0.09955	0	0	0	0	0	0.7127216301329077		-0.848814
ENSG00000226631	SLC9A3P3	0	0	0	0	0	0	0	0	0	0	0	0
ENSG00000226632	UBE2V1P1	0.0330936	0.1251267894116259	0	0.2600004384647394	0.0532831	0.1931407169483653	0	0.1556736904843836	0	0.2256319082420805	0	0.1024720213108521	-0.0631147		-0.163096
ENSG00000226633	PPIAP28	0	0	0	0	0	0	0	0	0	0	0	0
ENSG00000226636	0	0	0	0	0	0.1065661412058618	0	0	0	0.0983794	0	0	0	0.705306		0.5938724784996042
ENSG00000226640	0	0	0	0	0	0	0	0	0	0	0	0	0	-0.0160464		-0.127479
ENSG00000226641	SHISA5P1	0	0	0.096533	0	0	0	0	0	0	0	0.0883574	0.1024720213108521	-0.737381		0.5905099262378803
ENSG00000226642	ACTG1P12	0.1002836514054474	0	0.0482665	0	0.0532831	0.0482852	0.049775	0	0	0.0451264	0.0441787	0.051236	-0.737374		-0.848807
ENSG00000226643	0	0.1002836514054474	0	0	0	0	0	0	0.1037824603229224	0	0	0	0	-0.0160334		-0.848812
ENSG00000226644	LINC03086	0.1002836514054474	0.2502535788232519	0.144799	0.1040001753858957	0.1065661412058618	0.0965704	0.1493250011203855	0	0	0.1805055265936644	0.0441787	0	-0.771427		-1.47309
ENSG00000226645	BUD13-DT	0	0.1251267894116259	0	0.1040001753858957	0	0	0.09955	0.1037824603229224	0	0	0	0	-0.0408637		-1.59929
ENSG00000226646	RPL7P37	0	0.0625634	0.096533	0.0863201	0.0266415	0	0	0	0	0	0.0441787	0	-0.737379		-0.848812
ENSG00000226647	0	0	0	0	0	0	0	0	0	0	0	0	0	-0.0160464		-0.127479
ENSG00000226648	PLCG1-AS1	1.103120165459922	1.1261411047046332	1.35146	0.6240010523153747	0.8525291296468945	0.6759925093192786	0.5973000044815421	0.3113473809687673	1.0821729345444218	1.0830331595619864	0.7068591378832464	0.8197761704868172	-0.742407	0.2808318413768323	-0.155337	0.8655017864574032
ENSG00000226649	0	0	0	0	0	0	0	0	0	0	0	0	0
ENSG00000226650	KIF4B	0	0	0	0	0	0	0	0	0	0	0	0
ENSG00000226652	PSMD10P2	0.0250709	0	0	0	0	0	0	0	0	0	0	0
ENSG00000226653	OR13Z1P	0	0	0	0	0	0	0	0	0	0	0	0
ENSG00000226655	0	0	0	0	0	0	0	0	0	0	0	0	0
ENSG00000226658	RPL23AP30	0	0	0	0	0	0	0	0	0	0	0	0
ENSG00000226659	TSPAN14-AS1	0	0	0.1930659297870414	0	0	0	0	0.1037824603229224	0	0	0.0883574	0	-0.699015		-0.810448
ENSG00000226660	TRBV2	0	0	0	0	0	0	0	0	0	0	0	0
ENSG00000226661	0	0	0	0	0	0	0	0	0	0	0	0	0
ENSG00000226662	CHMP1AP1	0	0	0	0	0	0	0	0	0	0	0	0
ENSG00000226663	MTND4P10	0	0	0	0	0	0	0	0	0	0	0	0
ENSG00000226664	0	0	0	0	0	0	0	0	0	0	0	0	0
ENSG00000226665	SSR1P2	0	0	0	0	0	0	0	0	0	0	0	0
ENSG00000226666	HSPA9P1	0.1504254771081711	0.1876901841174388	0.0482665	0.2080003507717915	0.3196984236175854	0.144856	0.1493250011203855	0.259456	0.0491897	0.2256319082420805	0.2208934805885145	0.1537080319662782	0.796615		0.1805030012620297
ENSG00000226668	SPATA31B2P	0	0	0.0482665	0	0	0	0	0	0	0	0	0
ENSG00000226669	0	0	0	0.096533	0	0	0	0	0	0	0	0	0	-0.737374		-0.848807
ENSG00000226670	BCAS2P3	0	0	0	0	0	0	0	0	0	0	0	0
ENSG00000226671	0	0	0	0	0	0	0	0	0	0	0	0	0
ENSG00000226673	LINC01108	0	0.1251267894116259	0	0	0	0	0	0	0	0	0	0	-0.737374		-0.848807
ENSG00000226674	TEX41	0.1002836514054474	0.3753803682348777	0.2895988946805621	0.4160007015435831	0.3196984236175854	0.3862814338967306	0.1991000014938473	0.1037824603229224	0.196759	0.2707582898904966	0.1767147844708116	0.4098880852434086	-0.159978		-0.128315
ENSG00000226676	LINC02679	0	0	0.0482665	0	0	0	0	0	0	0	0	0
ENSG00000226677	IGBP1P1	0	0	0.096533	0	0	0.0965704	0.049775	0	0	0.0451264	0.0883574	0	-0.0160351		-0.127468
ENSG00000226679	0	0.1002836514054474	0.5005071576465038	0.1930659297870414	0.4160007015435831	0.3196984236175854	0.0965704	0.09955	0.2075649206458448	0	0.3610110531873288	0.0883574	0	-0.683395		-1.31337
ENSG00000226680	0	0	0	0	0	0	0	0	0	0	0	0	0
ENSG00000226681	0	0	0	0	0	0	0	0	0	0	0	0	0
ENSG00000226683	PWWP2AP1	0	0	0	0	0	0	0	0	0	0	0	0
ENSG00000226685	CT47A12	0	0	0	0	0	0	0	0	0	0	0	0
ENSG00000226686	LINC01535	1.3708775147124663	2.85664	1.9789257803171747	1.456002455402541	2.131322824117236	2.4142589618545665	2.538525019046554	1.8680842858126037	2.853001372889839	2.1362829072360183	3.35758	2.971688618014712	0.3298730986479559	0.5132197630526605	0.6544661304981664	0.0806357
ENSG00000226688	ENTPD1-AS1	8.824961323679377	9.50964	8.543167393076583	6.65601	4.795476354263782	5.311369716080046	6.072550045562345	5.915600238406578	5.017347241978683	5.234660271216267	5.919945279772189	5.943377236029424	-0.548455	0.00633108	-0.558326	0.00375382
ENSG00000226690	C7orf78	0	0	0	0	0	0	0	0.1037824603229224	0	0	0	0	0.7053025878033048		-0.127476
ENSG00000226693	NXNP1	0	0	0	0	0	0	0	0	0	0	0	0
ENSG00000226694	0	0	0	0	0	0	0	0	0	0	0	0	0
ENSG00000226695	ANKRD20A10P	0	0	0	0	0	0	0	0	0	0	0	0
ENSG00000226696	LENG8-AS1	1.5042547710817116	1.876901841174389	1.737593368083373	1.6640028061743326	1.065661412058618	0.7725628677934613	1.0950500082161605	1.2453895238750692	1.5740697229737044	0.902528	1.1044674029425725	1.2296642557302258	-0.653779	0.2077062806556417	-0.477589	0.3755627323660209
ENSG00000226698	0	0.1002836514054474	0	0	0	0	0.0965704	0	0	0	0	0	0	-0.0160334		-0.848812
ENSG00000226699	0	0	0	0	0	0	0	0	0	0	0	0	0
ENSG00000226700	MTND4P25	0	0	0	0	0	0	0	0	0	0	0	0
ENSG00000226701	RPL15P14	0.0501418	0	0	0	0.0266415	0.1931407169483653	0.09955	0	0.0491897	0	0.0220893	0	1.9654276690930348		-0.127475
ENSG00000226702	MIR217HG	0	0	0	0	0	0	0	0	0.0983794	0	0.0883574	0	-0.0160391		1.312437404548968
ENSG00000226703	NPM1P4	0	0	0	0	0	0	0.09955	0.1037824603229224	0	0	0	0	1.4345685858004675		-0.127476
ENSG00000226705	SDCBPP1	0	0	0	0	0	0	0	0	0	0	0	0
ENSG00000226706	0	0	0	0.096533	0	0.1065661412058618	0.1931407169483653	0	0	0.196759	0.0902528	0	0	1.283649080774841		1.1862925079460669
ENSG00000226707	0	0	0	0	0	0	0	0	0	0	0	0	0
ENSG00000226708	0	0	0	0	0	0	0	0	0	0	0	0	0
ENSG00000226709	FGF12-AS3	0	0	0	0	0	0	0	0	0	0	0	0
ENSG00000226711	FAM66C	1.7720121203342567	0.969733	1.254928543615769	0.936002	1.367243591671207	0.8208480470305526	0.928802	0.9859333730677629	1.4265006864449197	1.4891705943977311	1.0602887068248696	0.9734842024530954	-0.273172	0.7216032049519051	0.03361	0.9683015289459008
ENSG00000226715	LINC01709	0.0501418	0	0.0318559	0.1040001753858957	0	0.0482852	0	0.1037824603229224	0.0816549	0	0	0.051236	-0.0160356		-0.848816
ENSG00000226716	0	0	0	0	0	0	0	0	0	0	0	0	0
ENSG00000226717	PTPRD-DT	0	0	0	0	0	0	0	0	0	0	0	0
ENSG00000226718	SNRPGP8	0	0	0	0	0	0	0	0	0	0	0	0
ENSG00000226721	EEF1DP2	0.8524110369463033	0.3128169735290648	0.6274642718078847	0.5200008769294789	0.9058122002498252	0.4828517923709133	0.2488750018673091	0.518912	0.737845	1.0379067779135702	1.0602887068248696	1.1271922344193737	-0.0634735		0.8523290294891696	0.2306135949400442
ENSG00000226722	LINC00424	0	0	0	0	0	0	0	0	0	0	0	0
ENSG00000226723	0	0.2507091285136186	0.6881973417639426	0.1930659297870414	0.4160007015435831	0.532831	0.144856	0.1991000014938473	0.2075649206458448	0.2459483942146413	0.2707582898904966	0.397608	0.3074160639325564	-0.400569		-0.262447
ENSG00000226724	HRGP2	0	0	0	0	0	0	0	0	0	0	0	0
ENSG00000226725	PABPC1L2B-AS1	0	0	0	0	0.0532831	0	0	0	0	0	0	0
ENSG00000226726	TMEM256P2	0	0	0	0	0	0	0	0	0	0	0	0
ENSG00000226729	RPL35AP30	0	0	0	0	0	0	0	0	0	0	0	0
ENSG00000226733	0	0	0	0	0	0	0	0	0	0	0	0	0
ENSG00000226734	SNRPGP12	0	0	0	0	0	0	0	0	0	0	0	0
ENSG00000226739	0	0	0	0	0	0	0	0	0	0	0	0	0
ENSG00000226741	LINC02554	0	0	0	0	0	0	0	0	0	0	0	0
ENSG00000226742	HSBP1L1	10.529783397571984	13.388566467043976	10.7152	11.440019292448536	11.93540781505652	13.519850186385572	13.53880010158162	12.972807540365302	15.642317872051189	13.086650678040668	16.257760171314665	15.985635324492936	0.2286461556028391	0.2016683548689745	0.44623	0.00148384
ENSG00000226744	0	0	0	0	0	0	0	0	0	0	0	0	0
ENSG00000226745	OAZ1P1	0	0	0	0	0	0	0	0	0	0	0	0
ENSG00000226746	SMCR5	0.2005673028108949	0	0	0.2080003507717915	0	0.0965704	0	0.1037824603229224	0.2951380730575695	0.0902528	0.0883574	0	-0.995801		0.2205155211777745
ENSG00000226750	0	0	0	0	0	0	0	0	0	0	0	0	0
ENSG00000226752	CUTALP	0	0	0.096533	0.0520001	0.0532831	0	0	0	0	0	0	0	-0.737374		-0.848807
ENSG00000226753	FOXN3P2	0	0	0	0	0	0	0	0	0	0	0	0
ENSG00000226754	MAGOH-DT	1.2034038168653691	1.1261411047046332	1.35146	1.040001753858958	0.7459629884410326	1.7382664525352878	1.5928000119507788	0.518912	1.1805522922302782	0.9927803962651542	1.5904330602373042	0.9222481917976691	0.017377	0.9862122384183384	0.028009	0.9733402694830618
ENSG00000226755	VPS25P1	0	0	0	0	0	0	0	0	0	0	0	0
ENSG00000226756	0	0.1002836514054474	0	0.096533	0	0	0	0	0.1037824603229224	0.0983794	0	0	0	-0.71771		-0.829143
ENSG00000226757	PP12613	0.1002836514054474	0	0	0.3120005261576873	0.1065661412058618	0	0	0	0	0.2707582898904966	0	0	-1.72396		-0.56452
ENSG00000226758	DISC1-IT1	0	0	0.096533	0.1040001753858957	0	0.0965704	0	0	0	0	0	0	-0.733368		-1.56615
ENSG00000226759	DAB1-AS1	0	0	0	0	0	0	0	0	0	0	0	0
ENSG00000226761	TAS2R46	0	0	0	0	0	0	0	0	0	0	0	0	-0.0160464		-0.127479
ENSG00000226762	LINC02668	0	0	0	0	0	0	0	0	0.0983794	0	0	0	-0.0160464		0.5938649856138993
ENSG00000226763	SRRM5	1.0028365140544744	0.5005071576465038	1.206662061169009	1.1440019292448536	0.532831	0.724278	1.1448250085896223	0.8302596825833793	0.4918967884292826	0.6768957247262415	0.7952165301186521	0.9222481917976691	-0.256118	0.7743118587852983	-0.413467	0.6083526443842829
ENSG00000226764	0	0	0	0	0	0	0	0	0	0	0	0	0
ENSG00000226765	RPSAP33	0	0	0	0	0	0	0	0	0	0	0	0
ENSG00000226766	FABP7P1	0	0	0	0	0	0	0	0	0	0	0	0
ENSG00000226767	0	0	0	0	0	0	0	0	0	0	0	0	0
ENSG00000226769	GAPDHP54	0	0	0	0	0	0	0	0	0	0	0	0
ENSG00000226770	LINC03012	0	0	0	0	0	0	0	0	0	0	0	0
ENSG00000226771	0	0	0	0	0	0	0	0	0.1037824603229224	0	0	0	0	0.7052978391298554		-0.127479
ENSG00000226772	0	0	0	0	0	0	0	0	0	0	0	0	0
ENSG00000226773	0	0	0	0	0	0	0	0	0	0	0	0	0	-0.0160464		-0.127479
ENSG00000226774	HIKESHIP1	0	0	0	0	0	0	0	0	0	0	0	0
ENSG00000226776	KRTAP3-4P	0	0	0	0	0	0	0	0	0	0	0	0
ENSG00000226777	FAM30A	0	0	0	0	0	0	0	0	0	0	0	0
ENSG00000226779	NAALADL2-AS2	0	0	0	0	0	0	0	0	0	0	0	0
ENSG00000226780	AVPR1B-DT	0	0	0	0	0	0	0	0	0	0	0	0
ENSG00000226781	TBCAP1	15.142831362222564	16.141355834099745	14.81781011115543	17.818350048865526	17.316997945952544	18.15522739314634	16.624850124736255	16.81275857231343	16.773680485438536	16.245497393429797	18.201622800493595	18.54743585726424	0.1566929298928156	0.3538726712679754	0.1628359753908215	0.3096977396608166
ENSG00000226782	0	0	0	0	0	0	0	0	0	0	0	0	0
ENSG00000226783	TLK1P1	0	0	0	0	0	0.0965704	0	0	0	0	0	0	0.7052978391298554		-0.127479
ENSG00000226784	PGAM4	14.390703976681708	16.30777446401721	15.284064331591136	15.9463	15.816546677774008	15.226248420624378	16.15198762118837	16.415271749276638	15.41309396864314	16.74910781262612	14.792794608051638	18.153943295430565	0.0863167	0.670751	0.1069432405023077	0.5651700228853679
ENSG00000226789	WBP11P2	0	0.1876901841174388	0.0318559	0	0	0.0482852	0.0328515	0	0	0.0451264	0	0	-0.737379		-0.848812
ENSG00000226790	HNRNPA3P1	0	0	0	0.0520001	0	0.0482852	0.09955	0.0259456	0.196759	0.0902528	0.0291579	0.1024720213108521	0.7053073406966861		2.34055
ENSG00000226791	LINC02611	0	0	0	0	0	0	0.049775	0	0	0	0	0
ENSG00000226792	C13orf42	0	0	0	0	0	0	0	0	0	0	0	0
ENSG00000226794	MTND1P20	0	0	0	0	0	0	0	0	0	0	0	0
ENSG00000226797	0	0	0	0	0.1040001753858957	0	0	0	0	0	0	0	0	-0.737374		-0.848807
ENSG00000226798	0	0	0	0	0	0	0	0	0	0.0983794	0	0.0883574	0	-0.016041		1.31185
ENSG00000226800	CACTIN-AS1	0.1002836514054474	0	0	0	0	0	0.09955	0	0.2951380730575695	0.2707582898904966	0	0	-0.0160375		2.1768771079635187
ENSG00000226801	OSTCP8	0	0.1251267894116259	0.096533	0.1040001753858957	0.1065661412058618	0	0.1991000014938473	0	0.196759	0.0902528	0	0	-0.0192869		-0.12917
ENSG00000226802	RUVBL2P1	0	0	0	0	0	0	0	0	0	0	0	0
ENSG00000226803	ZNF451-AS1	0.1002836514054474	0.1251267894116259	0.1930659297870414	0	0	0.0965704	0.09955	0	0	0.1805055265936644	0.2650721767062174	0.2049440426217043	-1.00627		0.6791232623056855
ENSG00000226804	0	0	0	0	0	0	0	0	0	0	0	0	0
ENSG00000226806	LCT-AS1	0	0	0	0	0	0	0	0	0	0	0	0	-0.0160432		-0.127476
ENSG00000226807	MROH5	0	0	0	0	0	0	0	0	0	0	0	0
ENSG00000226808	LINC00840	0.2005673028108949	0	0.096533	0.1040001753858957	0.1065661412058618	0.0965704	0.09955	0	0	0.1805055265936644	0.0883574	0	-0.394628		-0.534055
ENSG00000226810	0	0	0	0	0.0520001	0	0	0	0	0	0	0.0441787	0
ENSG00000226812	R3HDML-AS1	0	0	0	0	0	0	0	0	0	0	0	0
ENSG00000226813	LINC01941	0	0	0	0	0	0	0	0	0	0	0	0
ENSG00000226814	0	0	0	0	0	0	0	0	0	0	0	0	0
ENSG00000226816	0	0.1002836514054474	0.1251267894116259	0	0	0	0	0	0	0	0	0	0	-1.46688		-1.57831
ENSG00000226818	SLC6A6P1	0.1002836514054474	0	0	0	0	0	0	0	0	0	0	0	-0.737374		-0.848807
ENSG00000226819	MEIS1-AS3	0	0	0	0	0.1065661412058618	0	0	0.1037824603229224	0	0.0902528	0	0	1.4493095402369052		0.5938723898205268
ENSG00000226820	0	0	0	0	0	0	0	0	0	0	0	0	0
ENSG00000226823	SUGT1P1	0.2005673028108949	0.1876901841174388	0.2413324122338018	0.1560002630788436	0.1065661412058618	0.2414258961854566	0.2319515017403322	0.0518912	0.0491897	0.0902528	0.1325360883531087	0.2561800532771304	-0.2696		-0.694471
ENSG00000226824	0	3.1589350192715946	4.358166075206931	3.716519148400548	2.860004823112134	4.1028	2.752255216514206	3.5838000268892523	3.788059801786668	4.8205885266069695	4.51264	5.34562	4.662476969643772	0.0750049	0.8745285343147583	0.5226209974118209	0.0521504
ENSG00000226825	LINC01509	0	0	0	0.1040001753858957	0.1065661412058618	0	0	0	0	0	0	0	-0.0160334		-0.848812
ENSG00000226827	NPM1P11	0	0	0	0	0	0	0	0	0	0	0	0
ENSG00000226828	LINC02774	0.2005673028108949	0.2502535788232519	0.096533	0	0	0	0	0	0	0	0.0883574	0.2049440426217043	-2.79816		-0.865176
ENSG00000226829	0	0	0	0	0	0	0	0	0	0	0	0	0
ENSG00000226831	MED15P3	0	0	0	0	0	0	0	0	0	0	0	0
ENSG00000226833	PPP1CB-DT	0.5014182570272372	0.5005071576465038	0.4826648244676036	0.6240010523153747	0.3196984236175854	0.4828517923709133	0.7964000059753894	0.518912	0.5902761461151391	0.1805055265936644	0.441787	0.4098880852434086	0.0561858		-0.35355	0.7663281001438039
ENSG00000226835	ARHGAP29-AS1	0.3008509542163423	1.0010143152930076	1.1583955787222486	1.3520022800166451	0.8525291296468945	1.5451257355869226	1.5928000119507788	0.9340421429063016	1.9675871537171303	1.353791449452483	0.9719313145894638	1.3321362770410778	0.4259622014746012	0.5369694508047823	0.5915164937150328	0.3107234397719891
ENSG00000226836	RPL32P19	0	0	0	0	0	0	0	0	0	0	0	0
ENSG00000226837	HMGB1P32	0	0	0	0	0	0	0	0	0	0	0	0
ENSG00000226838	0	0	0	0	0	0	0	0	0	0	0	0	0
ENSG00000226839	MTND6P11	0	0	0	0	0	0	0	0	0	0	0	0
ENSG00000226840	PAICSP3	0.1002836514054474	0	0.0482665	0	0	0.0965704	0	0	0	0	0	0	-0.0160334		-0.848812
ENSG00000226842	0	0	0	0	0	0	0	0	0	0	0	0	0
ENSG00000226843	0	0	0	0	0	0	0	0	0	0	0	0	0
ENSG00000226845	EEF1GP3	0	0	0	0	0	0	0	0	0	0	0	0	-0.0160464		-0.127479
ENSG00000226846	LINC00348	0	0	0	0	0	0	0	0	0	0	0	0
ENSG00000226847	PRPS1P1	0	0	0	0	0	0	0	0	0	0	0	0
ENSG00000226851	ZNF277-AS1	0	0	0	0	0	0	0	0	0	0	0	0
ENSG00000226853	GPR155-DT	0.6017019084326847	0.6256339470581297	0.2895988946805621	0.3120005261576873	0.4262645648234472	0.579422	1.0950500082161605	0.6226947619375346	0.5902761461151391	0.3610110531873288	0.0883574	0.717304	0.6445737418996359		-0.0322572	0.9818625998561268
ENSG00000226854	0	0	0	0	0	0	0	0	0	0	0	0	0
ENSG00000226855	RPSAP17	0.4011346056217898	0.8133241311755686	0.3619986183507027	0.2340003946182655	0.3729814942205163	0.3379962546596393	0.6470750048550039	0.389184	0.4181122701648902	0.3835742440115368	0.441787	0.5379781118819738	-0.0279894		0.1253179875925753
ENSG00000226856	THORLNC	0	0.2502535788232519	0	0.1040001753858957	0.1065661412058618	0.0965704	0.09955	0	0.196759	0.0902528	0.0883574	0	-0.0605381		0.2401697098646306
ENSG00000226857	DUTP3	0	0	0	0	0	0	0	0	0	0	0	0
ENSG00000226859	LINC02051	0	0	0	0	0	0	0	0	0	0	0	0
ENSG00000226860	RBX1P1	0	0	0	0	0	0	0	0	0	0	0	0
ENSG00000226861	0	0	0	0	0	0	0	0	0	0	0	0	0
ENSG00000226862	SYT2-AS1	0.0330936	0.0412918	0.1612100513721795	0.2080003507717915	0.0351668	0	0.29865	0.1380306722294868	0	0.0902528	0.2650721767062174	0.1362877883434333	0.4076502324120439		0.6030262550313205
ENSG00000226863	SHROOM2P1	0.1002836514054474	0	0	0	0	0	0	0	0	0	0	0	-0.737374		-0.848807
ENSG00000226864	ATE1OSP	0.5014182570272372	0.5005071576465038	0.4826648244676036	0.5200008769294789	0.3196984236175854	0.4345666131338219	0.3484250026142328	0.6745859920989957	0.6394658249580674	0.2707582898904966	0.2650721767062174	0.5123601065542608	-0.258658		-0.275236
ENSG00000226867	SSX21P	0	0	0	0	0	0	0	0	0	0	0	0
ENSG00000226868	0	0	0	0	0	0	0	0	0	0	0	0	0
ENSG00000226869	LHFPL3-AS1	0.1002836514054474	0	0	0.1040001753858957	0	0	0	0.1037824603229224	0	0	0	0	-0.742593		-1.57537
ENSG00000226870	0	0	0	0.0241332	0	0	0	0	0	0	0.0225632	0	0
ENSG00000226871	0	0	0	0	0	0	0	0	0	0	0	0	0
ENSG00000226872	0	0	0	0	0	0	0	0	0	0	0	0	0
ENSG00000226873	CDY14P	0	0	0	0	0	0	0	0	0	0	0	0
ENSG00000226874	TRPC6P10	0	0	0	0	0	0.0965704	0	0	0	0	0	0	0.7052978391298554		-0.127479
ENSG00000226875	ZNF877P	0	0	0	0	0	0	0	0	0	0	0	0
ENSG00000226876	SMYD3-AS1	0	0	0	0	0	0	0	0	0	0	0	0
ENSG00000226877	0	0	0.1251267894116259	0.096533	0	0	0	0	0	0	0.0451264	0	0	-1.45351		-1.56494
ENSG00000226878	GSTM3P2	0	0	0	0	0	0	0	0	0	0	0	0
ENSG00000226881	H3P44	0	0.0412918	0	0	0.1065661412058618	0	0.0248875	0	0	0	0.0220893	0	0.7052978391298554		-0.127479
ENSG00000226883	0	0	0	0	0	0	0	0	0	0	0	0	0
ENSG00000226884	RPS29P10	0	0	0	0	0	0	0	0	0	0	0	0
ENSG00000226885	E2F6P3	0	0	0	0	0	0	0	0	0	0	0	0
ENSG00000226886	0	0	0	0	0	0	0	0	0	0	0	0	0
ENSG00000226887	ERVMER34-1	0.1002836514054474	0.6256339470581297	0.096533	0.3120005261576873	0.2131322824117236	0.1931407169483653	0.09955	0	0.0983794	0.1805055265936644	0.3534295689416232	0.1024720213108521	-1.05732		-0.5089
ENSG00000226888	RPLP1P10	0	0	0	0	0	0	0	0	0	0	0	0
ENSG00000226889	ATF6-DT	0.3008509542163423	1.0010143152930076	0.675731	0.936002	1.17223	1.9314071694836528	0.7964000059753894	0.8302596825833793	1.3773110076019914	0.902528	1.325360883531087	0.9222481917976691	0.7755033171307608	0.2258321060153429	0.6962937112547618	0.2826430903405343
ENSG00000226890	0	0	0	0	0	0	0	0	0	0	0	0	0
ENSG00000226891	LINC01359	0.4512764313245135	0.3753803682348777	0.3861318595740828	0	0	0.1931407169483653	0.29865	0.4151298412916896	0.0983794	0.2707582898904966	0.2650721767062174	0.3074160639325564	-0.302944		-0.25971
ENSG00000226899	0	0.1002836514054474	0	0	0	0	0	0	0	0	0	0.1767147844708116	0	-0.737381		0.5650103167596598
ENSG00000226900	0	0	0.1251267894116259	0.096533	0.1040001753858957	0.2131322824117236	0.0965704	0	0	0	0.1805055265936644	0	0.2049440426217043	-0.0127044		0.2828480237227281
ENSG00000226902	CHCHD2P1	0	0	0	0	0	0	0	0	0	0	0	0
ENSG00000226903	LINC00354	0	0	0	0	0	0	0	0	0	0	0	0
ENSG00000226904	0	0.0501418	0.0938451	0.1206662061169009	0.026	0.0266415	0.0482852	0.0248875	0.0518912	0.0491897	0.0451264	0.0220893	0.1280900266385652	-0.737381		-0.127468
ENSG00000226905	0	0	0	0	0	0	0	0	0	0	0	0	0
ENSG00000226906	TTTY4	0	0	0	0	0	0	0	0	0	0	0	0
ENSG00000226908	H2BP6	0	0	0	0	0	0	0	0	0	0	0	0	-0.0160464		-0.127479
ENSG00000226912	ISCA2P1	0	0	0	0	0	0	0	0	0	0	0	0
ENSG00000226913	BSN-DT	0	0.1251267894116259	0	0	0	0	0.09955	0	0	0	0	0.2049440426217043	-0.016036		0.619682
ENSG00000226915	RPL19P4	0.1504254771081711	0.1038552352116495	0.0482665	0.0520001	0.1417329678037962	0	0.049775	0.0518912	0.0983794	0	0.0733366	0	-0.0160358		-0.127469
ENSG00000226917	LINC01276	0	0	0	0	0	0	0	0	0	0	0	0
ENSG00000226918	0	0	0	0	0	0	0	0	0	0	0	0	0
ENSG00000226919	0	0.6017019084326847	0.6256339470581297	0.7722637191481657	1.1440019292448536	0.3196984236175854	0.4828517923709133	0.8959500067223131	0.518912	1.2789316499161347	0.6317693430778254	0.7068591378832464	1.3321362770410778	-0.459718		0.3398188896194419	0.6905208364323618
ENSG00000226920	0	0.2005673028108949	0.1876901841174388	0.3861318595740828	0.3120005261576873	0.1065661412058618	0.1931407169483653	0.1991000014938473	0.1037824603229224	0.1475690365287847	0.2256319082420805	0.397608	0.2049440426217043	-0.737118		-0.269159
ENSG00000226921	LINC00454	0	0	0	0	0.1065661412058618	0	0	0	0	0	0	0	0.7052978391298554		-0.127479
ENSG00000226925	IL1R1-AS1	0.1002836514054474	0.2502535788232519	0	0.2080003507717915	0.2131322824117236	0.0965704	0.09955	0	0.0983794	0	0	0.2049440426217043	-0.355832		-0.867976
ENSG00000226926	PDZPH1P	0	0	0	0.1040001753858957	0	0	0.049775	0	0	0	0	0	-0.737374		-0.848807
ENSG00000226927	0	0	0	0	0	0	0	0	0	0	0	0	0
ENSG00000226928	RPS14P4	1.654680248189883	2.127155419997641	0.8205302015949261	1.0920018415519055	1.2255106238674107	1.062273943216009	0.7964000059753894	0.8821509127448406	0.9837935768585652	1.2635386861556508	1.237003491295681	1.9469684049061908	-0.448473	0.5023791433941895	0.0262972	0.9741019765300696
ENSG00000226929	CT47A11	0	0	0	0	0	0	0	0	0	0	0	0
ENSG00000226930	GTF2IP2	0	0	0	0	0	0	0	0	0	0	0	0
ENSG00000226933	NRBF2P2	0	0	0	0	0	0	0	0	0	0	0	0
ENSG00000226935	LINC00161	0	0	0	0.1040001753858957	0.1065661412058618	0.1931407169483653	0.1991000014938473	0.6226947619375346	0	0.0902528	0	0.1024720213108521	3.161489530956064		0.5939061590242792
ENSG00000226937	CEP164P1	0	0	0	0	0	0	0	0	0	0	0	0
ENSG00000226938	0	0	0	0	0	0	0	0	0	0	0	0	0
ENSG00000226939	0	0	0	0	0	0	0	0	0	0	0	0	0
ENSG00000226941	RBMY1J	0	0	0	0	0	0	0	0	0	0	0	0
ENSG00000226942	IL9RP3	0.0501418	0	0	0	0	0	0	0	0	0	0.0883574	0	-0.0160464		0.5938649856138993
ENSG00000226943	ALG1L5P	0.0501418	0.1564084867645324	0.0482665	0.026	0.0266415	0.0724278	0.049775	0.0259456	0.0245948	0	0.066268	0.025618	-0.737374		-0.848807
ENSG00000226944	RNF207-AS1	0.7521273855408558	1.0010143152930076	0.5791977893611243	0.6760011400083226	0.6393968472351709	0.7725628677934613	0.7466250056019276	1.037824603229224	0.4918967884292826	0.5866429614294093	0.7068591378832464	0.9734842024530954	0.1803973279774838		-0.0763298	0.9424659589410688
ENSG00000226945	RPL13AP8	0.333945	0.8133241311755686	0.4508089460527417	0.6936811698239249	0.4614313914213816	0.3862814338967306	0.7964000059753894	0.5708035317760732	0.4594316003929499	0.5189533889567851	0.6777011984455624	0.3668498362928507	0.1192686929936412		-0.142899	0.9123830172841229
ENSG00000226946	MTNAP1P1	0	0	0	0	0	0	0	0	0	0	0	0
ENSG00000226947	LCEP4	0	0	0	0	0	0	0	0	0	0	0	0
ENSG00000226948	RPS4XP2	0.0501418	0.2089617383174153	0.0646771	0.2340003946182655	0.0532831	0	0.1244375009336545	0.0124539	0.0491897	0.0225632	0.1033781489154247	0.025618	-1.35174		-1.46317
ENSG00000226949	OR6K5P	0	0	0	0	0	0	0	0	0	0	0	0
ENSG00000226950	DANCR	47.23359981196575	59.99829552287464	52.22433400739471	53.56009032373633	51.498087737732725	50.45801230276044	52.06465039064109	46.13130361353902	59.07680429035685	58.461227425523056	60.87824325019459	67.52906204385157	-0.0413889	0.7972509521716742	0.2437056433652747	0.0102114
ENSG00000226952	0	0	0	0	0	0	0	0	0	0	0	0	0
ENSG00000226953	NCKAP5-AS2	0.1002836514054474	0	0	0	0.1065661412058618	0	0.09955	0.2075649206458448	0.0983794	0	0.0883574	0	1.7163914811913612		0.5914001703457717
ENSG00000226954	0	0	0	0	0	0	0	0	0	0	0	0	0
ENSG00000226955	POLE4P1	0	0	0	0	0	0	0	0	0	0	0	0
ENSG00000226956	0	0	0	0	0	0	0	0	0	0	0	0	0
ENSG00000226957	0	0	0	0	0	0	0	0	0	0	0	0	0
ENSG00000226960	MTCO1P21	0	0	0	0	0	0	0.09955	0	0	0	0	0	0.7052978391298554		-0.127479
ENSG00000226961	PPIAP60	0	0	0	0	0	0	0.09955	0	0	0.0451264	0	0	0.7052978391298554		-0.127479
ENSG00000226962	RAC1P6	0	0	0	0	0	0	0	0	0	0	0	0
ENSG00000226963	0	0	0	0	0	0	0	0	0	0	0	0	0
ENSG00000226964	RHEBP2	1.6376320274509566	1.8356100006685525	1.8582595742002737	1.6120027184813843	2.3710966418304253	2.0839883358728617	2.00792	1.652216768340925	2.1564755204739754	1.827618456760852	1.8555052369435217	1.7164063569567731	0.2765570563961688	0.6137006816279093	0.1625088829925615	0.7946011256358767
ENSG00000226965	0	2.6073749365416337	2.002028630586015	1.9306592978704145	1.976	1.598492118087927	3.2833921881222103	3.1856000239015576	3.3210387303335174	3.4432775190049782	3.0234675704438785	3.0925087282392028	1.7420243622844864	0.4668408478030677	0.2489245848366439	0.4422433285791952	0.2662903260656858
ENSG00000226967	HAUS4P1	0	0	0	0	0	0	0	0	0	0	0	0	-0.0160464		-0.127479
ENSG00000226968	LINC00423	0	0	0	0	0	0	0	0	0	0	0	0
ENSG00000226969	PRKCZ-DT	0	0	0	0	0	0	0	0	0	0	0	0
ENSG00000226970	NEDD8P1	3.2090768449743186	1.751775051762763	3.3786537712732247	2.8080047354191864	3.0371350243670614	2.89711	3.135825023528096	3.3210387303335174	3.000570409418624	2.436824609014469	3.04833	2.561800532771304	0.1631401596898283	0.724554	-0.0109363	0.9841195722021516
ENSG00000226971	0	0	0	0.0482665	0.0520001	0.0266415	0.0965704	0.049775	0	0	0.0902528	0	0	0.7053019534316286		0.5938689126558248
ENSG00000226972	RPL12P19	0	0	0.0318559	0	0	0	0.049775	0.0518912	0	0	0	0
ENSG00000226973	0	0	0	0	0	0	0	0	0	0	0	0	0
ENSG00000226976	COX6A1P2	59.71891441194396	65.1911	59.31950692706848	60.11210137304776	67.72278273632517	61.08075173492053	62.96537547242922	60.60895682858669	60.84763272870226	60.5145	57.9183	66.55557784139847	0.0937223	0.3804727521210999	0.0435989	0.7407680489093248
ENSG00000226977	HMGN1P24	0.2005673028108949	0.1251267894116259	0	0	0	0.1931407169483653	0	0	0	0.0902528	0	0.1024720213108521	-0.624987		-0.717084
ENSG00000226978	MAGI2-AS2	0	0	0	0.1040001753858957	0	0	0	0	0	0	0	0	-0.737374		-0.848807
ENSG00000226979	LTA	0	0	0.096533	0	0	0	0.09955	0	0	0.0902528	0	0	-0.0160346		-0.127468
ENSG00000226981	ABHD17AP6	4.345290615398038	4.066620655877842	4.617171710857096	4.060166847065371	5.15993	3.693816211637487	3.98996	4.13366	5.280020126999919	4.542421576729564	4.786319937391933	4.431914921694355	0.029732	0.9494104913965754	0.192242	0.5744852839672515
ENSG00000226982	CENPCP1	0.1002836514054474	0.0625634	0	0	0	0	0.09955	0	0.0983794	0.0902528	0.0441787	0.051236	-0.0160351		0.5975106680924668
ENSG00000226983	LINC01692	0	0	0	0	0	0	0	0	0	0	0	0
ENSG00000226984	0	0	0	0	0	0	0	0	0	0	0	0	0
ENSG00000226985	LINC01203	0.3008509542163423	0.6256339470581297	0.675731	0.8320014030871663	0.7459629884410326	0.8691332262676439	0.5973000044815421	0.8302596825833793	0.4918967884292826	0.5415165797809932	0.6185017456478407	0.5123601065542608	0.3696837694823103		-0.1278	0.9116799346404836
ENSG00000226986	PRELID1P5	0.3178991749552683	0.1251267894116259	0.0801224	0.2080003507717915	0.4081483208184507	0	0.29865	0.0342482	0.0491897	0	0.1104467402942572	0.025618	0.00474953		-2.42803
ENSG00000226987	0	0	0.0625634	0	0	0	0	0	0	0	0.0451264	0	0
ENSG00000226989	COA1P1	0	0	0	0	0	0	0	0	0	0	0	0	-0.0160464		-0.127479
ENSG00000226990	0	0	0	0	0	0	0	0.09955	0.3113473809687673	0	0.0902528	0	0.1024720213108521	2.4247779380270065		1.317676551366891
ENSG00000226991	0	0	0	0	0	0	0	0	0	0	0	0	0
ENSG00000226992	0	0	0	0	0	0	0	0	0	0	0	0	0
ENSG00000226994	0	0	0	0	0	0	0	0	0	0	0.0902528	0	0	-0.0160464		0.5938649856138993
ENSG00000226995	LINC00658	0	0	0	0	0	0	0	0	0	0	0	0
ENSG00000226996	0	0	0	0	0	0	0	0	0	0	0	0	0
ENSG00000226998	MTATP6P30	0	0	0	0	0	0	0	0	0	0	0	0
ENSG00000226999	0	0	0	0	0	0	0	0	0	0	0	0	0
ENSG00000227000	HSPD1P14	0	0	0	0	0	0	0	0	0	0	0	0
ENSG00000227001	NBPF2P	0.0501418	0.0625634	0.096533	0.1560002630788436	0.0532831	0	0	0.0518912	0	0.1353791449452483	0	0.051236	-1.45461		-0.8447
ENSG00000227002	SNRPEP10	0	0	0	0	0	0	0	0	0	0	0	0
ENSG00000227004	0	0	0	0	0	0	0	0	0	0	0	0	0
ENSG00000227006	0	0	0	0	0	0	0	0	0	0	0	0	0
ENSG00000227007	LINC01247	0	0	0	0	0	0	0	0	0	0	0	0
ENSG00000227008	RPS24P19	84.78080173467932	104.15679077413154	95.78483441559594	93.92879840152564	95.6964	95.70895087659297	92.48991469395185	88.33547892845863	87.77012775301375	88.38723867948667	85.86129590475558	98.42437646907348	0.0232744	0.866218	-0.0360268	0.7861085324685163
ENSG00000227009	FUNDC2P4	0	0	0	0	0	0	0	0	0	0	0	0
ENSG00000227012	LINC02527	0	0	0	0	0	0	0	0	0	0	0	0
ENSG00000227013	OR7E96P	0	0	0.0241332	0.0520001	0	0	0.0248875	0.0259456	0	0	0	0
ENSG00000227014	FKBP14-AS1	0.1002836514054474	0.2502535788232519	0.096533	0.2080003507717915	0.4262645648234472	0	0.3982000029876947	0.1037824603229224	0.1475690365287847	0.2707582898904966	0	0.2049440426217043	0.5711667132250231		-0.134673
ENSG00000227015	0	0	0	0	0	0	0	0	0	0	0	0	0
ENSG00000227016	LINC02796	0.4011346056217898	0.2502535788232519	0.1930659297870414	0.4160007015435831	0.3196984236175854	0.1931407169483653	0.29865	0.2075649206458448	0.0983794	0.2707582898904966	0.1767147844708116	0.6148321278651129	-0.269647		-0.112686
ENSG00000227017	0	0	0	0	0	0	0	0	0	0	0	0	0
ENSG00000227018	IL6STP1	0.1504254771081711	0.0312817	0.0482665	0	0.0799246	0.0482852	0	0	0.0983794	0.0451264	0	0.076854	-0.737381		-0.127468
ENSG00000227019	OR7E101P	0	0	0	0	0	0	0	0	0	0	0	0
ENSG00000227023	OR51A3P	0	0	0	0	0	0	0	0	0	0	0	0
ENSG00000227028	SLC8A1-AS1	0.1002836514054474	0.1251267894116259	0	0	0	0	0.09955	0	0.0983794	0.3610110531873288	0.0883574	0.1024720213108521	-0.737324		1.666317451938468
ENSG00000227032	RPS2P36	0	0	0	0	0	0	0	0	0	0	0	0
ENSG00000227033	0	0	0	0	0	0	0	0	0	0	0	0	0
ENSG00000227034	0	0.8353628162073773	0.4166722087407143	0.5791977893611243	0.6760011400083226	1.065661412058618	0.2414258961854566	0.630152	0.8302596825833793	0.6886555038009957	1.0379067779135702	0.7360170773209304	0.5123601065542608	0.1838864163744219		0.310557	0.7588103572645709
ENSG00000227035	MTATP6P18	0	0	0	0	0	0	0	0	0	0	0	0
ENSG00000227036	LINC00511	1.429042032527626	1.751775051762763	1.5445274382963314	0.8320014030871663	1.065661412058618	1.2554146601643743	2.3394250175527063	1.5567369048438362	0.737845	0.9927803962651542	1.1486460990602754	1.3321362770410778	0.2150716959644711	0.7546431027450802	-0.36661	0.5720375389364624
ENSG00000227038	GTF2IP7	0	0	0	0	0	0	0	0	0	0	0	0
ENSG00000227039	ITGB2-AS1	0.2005673028108949	0.1251267894116259	0.096533	0	0.2131322824117236	0.1931407169483653	0	0.1037824603229224	0.3935174307434261	0	0.1767147844708116	0.1024720213108521	0.3199556006619315		0.7006057892375187
ENSG00000227040	0	0.2005673028108949	0.1876901841174388	0.096533	0.1560002630788436	0.0532831	0.144856	0.1493250011203855	0.1037824603229224	0.0491897	0.1353791449452483	0.0441787	0.2561800532771304	-0.751553		-0.845759
ENSG00000227042	0	0	0	0	0	0	0	0	0	0	0	0	0
ENSG00000227043	LINC01682	0	0	0	0	0	0	0	0	0	0	0	0
ENSG00000227045	0	0	0	0	0	0	0	0	0	0	0	0	0	-0.0160464		-0.127479
ENSG00000227047	0	0	0	0	0	0	0	0	0	0	0	0	0
ENSG00000227048	0	0	0	0	0	0	0	0	0	0	0	0	0
ENSG00000227050	0	0	0	0	0.1040001753858957	0	0	0	0	0	0	0	0	-0.737379		-0.848812
ENSG00000227051	C14orf132	22.06240330919844	19.707469332331087	21.76818358348892	19.96803367409199	14.27986292158548	17.286094166878694	16.923500126977025	16.968432262797815	13.674730718334056	15.297843378813058	14.578969718841956	15.063387132695263	-0.306578	0.0180115	-0.477497	4.0051509649686406e-05
ENSG00000227053	MUC12-AS1	0.6017019084326847	1.2512678941162594	0.5791977893611243	1.3000021923236975	0.959095	0.9657035847418266	1.0950500082161605	1.037824603229224	0.8854142191727087	0.3610110531873288	0.5301443534124348	1.1271922344193737	0.2085577690553312	0.8183441195949295	-0.307667	0.7351453548520975
ENSG00000227054	FDX1P2	0	0	0	0	0	0	0	0	0	0	0	0
ENSG00000227055	0	0	0	0	0	0	0	0	0	0	0	0	0
ENSG00000227056	RPL6P2	0	0	0	0	0	0	0.049775	0	0	0	0	0
ENSG00000227057	WDR46	41.11629707623346	38.41392434936916	43.43983420208433	42.0161	43.2659	42.8772	44.9966	39.43733492271052	42.69664123566173	41.51627111654281	44.88555525558615	40.6814	0.0909377	0.4572837938100746	0.0741892	0.5637888463991447
ENSG00000227058	0	0	0	0	0	0	0	0	0	0	0	0	0
ENSG00000227059	ANHX	0	0	0	0	0	0	0	0	0	0	0	0
ENSG00000227060	LINC00629	0.3008509542163423	1.3763946835278853	0.2895988946805621	0.6240010523153747	0.1065661412058618	0.1931407169483653	0.29865	0.726477	0.4918967884292826	0.0902528	0.441787	0.6148321278651129	-0.884595		-0.596477
ENSG00000227061	0	0	0	0	0	0	0	0	0	0	0.0902528	0	0.1024720213108521	-0.0160434		1.3204428326289603
ENSG00000227062	0	0	0	0	0	0	0	0	0	0	0	0	0
ENSG00000227063	RPL41P1	30.987648284283264	29.561203998496627	24.615906047847783	30.94837219133487	32.59112296498871	27.53800342249793	30.163650226317877	27.320732680009325	25.93083109883806	28.92601063663472	26.04334136138586	28.54665569677719	0.0647367	0.7224875127300159	-0.0510726	0.7937203200989594
ENSG00000227064	NAA20P1	0	0	0	0	0	0	0	0	0	0	0	0
ENSG00000227066	0	0	0	0	0	0	0	0	0	0	0.0225632	0	0
ENSG00000227067	DPPA3P1	0.0501418	0	0	0	0.0532831	0	0	0	0	0	0	0
ENSG00000227068	0	0	0	0	0	0	0	0	0	0	0	0	0
ENSG00000227069	CNN2P2	0	0	0	0	0	0	0	0	0	0	0	0
ENSG00000227070	EPS15-AS1	0.4011346056217898	0.1251267894116259	0.096533	0.2080003507717915	0.1065661412058618	0.1931407169483653	0	0.1037824603229224	0.0983794	0.0902528	0.1767147844708116	0.2049440426217043	-1.00335		-0.527645
ENSG00000227071	FOCAD-AS1	0	0.1251267894116259	0	0	0.1065661412058618	0	0	0	0	0.0902528	0	0.1024720213108521	-0.0160365		0.5958344895323292
ENSG00000227072	0	0	0	0	0	0	0	0	0	0	0	0	0
ENSG00000227073	SDHDP2	0.1002836514054474	0.0938451	0.0723997	0	0.0532831	0.0482852	0.049775	0.2075649206458448	0.1229741971073206	0.1128159541210402	0.0441787	0.1024720213108521	0.7137449932747142		1.1914527378038664
ENSG00000227075	0	0	0	0	0	0	0	0	0	0	0	0	0
ENSG00000227076	0	0	0.1251267894116259	0	0	0	0	0.09955	0	0.0983794	0	0	0	-0.016035		-0.127468
ENSG00000227077	0	72.14506165759293	75.93068961865697	73.10731030281005	75.21708684609527	77.34890227145068	76.07233418445266	78.18756608664133	74.09963884596338	74.44759513519506	70.75726389708348	72.66600294832008	72.29298631459308	0.0904567	0.3220547326938582	0.00447091	0.9722918894759968
ENSG00000227078	LINC02094	0.1002836514054474	0	0	0	0.1065661412058618	0.0965704	0	0.1037824603229224	0	0	0	0	1.2965339160715168		-0.848815
ENSG00000227080	0	0.1333772563692451	0.1038552352116495	0.0241332	0.0863201	0.0532831	0	0.0666985	0.0778368	0.1396986879139162	0.0749098	0.0591995	0.1024720213108521	-0.737382		0.6230137406250454
ENSG00000227081	RPS27P3	62.66023390766573	67.84875029056005	61.96547549479989	61.93106444054708	60.98140864364236	58.33622214708426	59.41442694578646	60.046455893636455	57.48601007657655	56.46032366323229	57.59399898080456	66.98186145005161	-0.0439159	0.7384493674239156	-0.0581196	0.6338764600713955
ENSG00000227082	LINC02798	2.2313112437712057	2.0958737226447344	1.206662061169009	2.366003990029129	1.0923029473600836	1.9314071694836528	2.190100016432321	1.5567369048438362	1.6232594018166326	1.5342969760461471	1.5904330602373042	1.1528102397470867	-0.123049	0.8515040319247261	-0.345681	0.5257528382280902
ENSG00000227083	0	0	0	0.096533	0	0	0	0	0	0	0	0	0	-0.737379		-0.848812
ENSG00000227087	RBMX2P5	0.3008509542163423	0.3753803682348777	0.2895988946805621	0.3640006138506352	0.479548	0.0965704	0.4479750033611565	0.3113473809687673	0.4427071095863543	0.3610110531873288	0.5301443534124348	0.2561800532771304	-0.00850417		0.2822132707821775
ENSG00000227088	0	0	0	0	0	0	0	0	0	0	0	0	0
ENSG00000227089	0	0	0	0	0	0	0	0	0	0	0	0	0
ENSG00000227090	0	0	0	0	0	0	0	0	0	0	0	0	0
ENSG00000227091	SLC6A17-AS1	0	0	0	0	0	0	0	0	0	0	0	0
ENSG00000227094	0	0	0	0	0	0	0	0	0	0	0	0	0
ENSG00000227096	HMGB3P8	0	0	0	0	0	0	0	0	0	0	0	0
ENSG00000227097	RPS28P7	100.62561865674002	106.83700660332858	103.08079590224824	105.68913823416274	107.63073695650836	105.47800833984128	109.39649132080191	105.18248571267864	105.09276505433937	100.39085619796536	102.55995946332492	102.11234451605104	0.0851398	0.2997072413478746	0.0143528	0.9034203647378836
ENSG00000227098	0	0	0	0	0	0	0	0	0	0	0	0	0
ENSG00000227101	0	0	0	0	0	0	0	0	0	0	0	0	0
ENSG00000227102	OR2AS1P	0	0	0	0	0	0	0	0	0	0	0	0
ENSG00000227104	PIGQP1	0	0	0	0	0	0	0	0	0	0	0	0
ENSG00000227105	PARP1P1	0	0	0	0	0	0	0.0328515	0.0518912	0	0	0	0
ENSG00000227107	0	0	0	0	0	0	0	0	0	0	0	0	0
ENSG00000227108	IGHD1-14	0	0	0	0	0	0	0	0	0	0	0	0
ENSG00000227109	CRIP1P3	0	0	0	0	0	0	0	0	0	0	0	0
ENSG00000227110	LMCD1-AS1	0.7019855598381322	0.6256339470581297	0.2895988946805621	0.2080003507717915	0.2131322824117236	0.6759925093192786	0.09955	0.4151298412916896	0.6886555038009957	0.6317693430778254	0.2650721767062174	0.6148321278651129	-0.303029		0.3144057341883948
ENSG00000227113	0	0	0	0	0	0	0	0	0	0	0	0	0
ENSG00000227115	LINC01630	0	0	0	0	0	0	0	0	0	0	0	0	-0.0160464		-0.127479
ENSG00000227117	HORMAD2-AS1	0	0	0	0.1040001753858957	0	0.0965704	0	0	0	0	0	0	-0.0160345		-0.848814
ENSG00000227118	BTF3P13	0	0	0	0.0343201	0.1417329678037962	0.4828517923709133	0.1244375009336545	0.3113473809687673	0	0	0.0441787	0	3.730722871311791		-0.127472
ENSG00000227120	0	0	0	0	0	0	0.0241426	0	0	0.0491897	0.0225632	0	0.051236
ENSG00000227121	LINC02672	0	0	0.096533	0	0	0	0.09955	0.1037824603229224	0	0.0902528	0	0	0.7114653632435312		-0.127468
ENSG00000227123	RPL12P44	0	0	0	0	0	0	0	0	0	0	0	0.1024720213108521	-0.0160464		0.5938649856138993
ENSG00000227124	ZNF717	9.075670452192997	9.550927835789407	10.473826690946998	8.164013767792818	9.306421111507913	10.043317281314996	8.561300064235438	8.821509127448406	7.8211589360255935	9.280691649813257	10.249457499307072	8.60765	0.031043	0.9227760944599176	-0.0102962	0.9732008787413328
ENSG00000227125	0	0	0	0	0	0	0	0	0	0	0	0	0
ENSG00000227128	LBX1-AS1	0	0.2502535788232519	0.1930659297870414	0	0.2131322824117236	0	0.09955	0.1037824603229224	0	0.0902528	0.1767147844708116	0	-0.0193517		-0.596389
ENSG00000227131	0	0	0	0	0	0	0	0	0	0	0	0	0
ENSG00000227133	0	0	0	0	0	0	0	0	0	0	0	0	0
ENSG00000227134	OTX2P2	0	0	0	0	0	0	0	0	0	0	0	0
ENSG00000227138	0	0	0	0	0	0	0	0	0	0	0	0	0
ENSG00000227139	0	0	0	0	0	0	0	0	0	0	0	0	0
ENSG00000227140	USP17L5	0	0	0	0	0	0	0	0	0	0	0	0
ENSG00000227141	0	0	0	0	0	0	0	0	0	0	0	0	0
ENSG00000227143	LINC01153	0	0	0	0	0	0	0	0	0	0	0	0
ENSG00000227145	IL21-AS1	0	0	0	0	0	0	0	0	0	0	0	0
ENSG00000227148	0	0	0	0	0	0	0	0	0	0	0	0	0
ENSG00000227149	MTCO1P44	0	0	0	0	0	0	0	0	0	0	0	0
ENSG00000227150	0	0.1002836514054474	0	0	0.1040001753858957	0	0	0.09955	0	0	0	0	0	-0.743689		-1.57647
ENSG00000227151	PRR20D	0	0	0	0	0	0	0	0	0	0	0	0
ENSG00000227152	OR2T7	0	0	0	0	0	0	0	0	0	0	0	0
ENSG00000227154	MKRN6P	0.0501418	0	0	0	0	0	0	0	0	0	0	0
ENSG00000227155	DOCK8-AS2	0	0	0.096533	0	0	0	0	0	0	0	0	0	-0.737374		-0.848807
ENSG00000227157	0	0	0	0	0	0	0	0	0	0	0	0	0
ENSG00000227158	0	0	0	0	0	0	0	0	0	0	0	0	0
ENSG00000227159	DDX11L16	0.0250709	0.0150152	0	0.026	0.0266415	0.0366967	0.011946	0.0518912	0.0737845	0.0559567	0.0220893	0.0635327
ENSG00000227160	THEM7P	0	0	0	0	0	0	0	0	0	0	0	0
ENSG00000227161	0	0	0	0	0	0.1065661412058618	0.1931407169483653	0.09955	0	0.0983794	0	0.0883574	0	2.414928185347781		1.3125448085607014
ENSG00000227163	0	0	0	0	0	0	0	0	0	0	0	0	0
ENSG00000227165	WDR11-DT	0	0	0	0.2080003507717915	0	0.0965704	0.049775	0	0	0	0	0	-0.772524		-1.6053
ENSG00000227166	STSP1	0	0	0	0	0	0	0	0	0	0	0	0
ENSG00000227167	0	0	0	0	0	0	0	0	0	0	0	0	0
ENSG00000227169	0	0	0	0	0	0	0	0	0	0	0	0	0
ENSG00000227170	TRPS1-AS1	0	0	0	0	0	0	0	0	0	0	0	0
ENSG00000227172	YAE1-DT	0	0.2502535788232519	0.096533	0.3120005261576873	0	0.0965704	0	0.1037824603229224	0.2951380730575695	0	0	0.3074160639325564	-1.63172		-0.114857
ENSG00000227173	MYL6P3	0	0	0	0	0	0	0	0	0	0	0	0
ENSG00000227175	BEND7-DT	0	0	0	0	0	0	0	0	0	0.0902528	0	0	-0.0160464		0.5938649856138993
ENSG00000227176	NSA2P5	0	0	0	0	0	0.0965704	0	0	0.0491897	0	0	0	0.7053021788493242		-0.127476
ENSG00000227177	AIMP1P2	0	0	0	0	0	0	0	0	0	0	0	0
ENSG00000227179	PGBP	0	0	0	0	0	0	0	0	0.0491897	0	0	0
ENSG00000227180	LRRC2P1	0	0	0	0	0	0	0	0	0	0	0	0
ENSG00000227181	LINC01688	0	0	0	0	0	0	0	0	0	0	0	0
ENSG00000227182	VN1R28P	0	0	0	0	0	0	0	0	0	0	0	0
ENSG00000227183	HDGFP1	0	0	0	0	0	0	0	0	0	0	0	0
ENSG00000227186	0	0	0	0	0	0	0	0	0	0	0	0	0	-0.0160464		-0.127479
ENSG00000227187	RPL21P31	0	0	0.096533	0	0	0	0	0	0	0	0	0	-0.737379		-0.848812
ENSG00000227188	MGAT3-AS1	0	0	0	0.1040001753858957	0.1065661412058618	0	0	0	0	0	0	0	-0.0160334		-0.848812
ENSG00000227189	0	0	0	0	0	0	0.0965704	0	0	0	0	0	0	0.7052978391298554		-0.127479
ENSG00000227191	TRGC2	0.0501418	0	0.0482665	0.0520001	0	0	0	0.0518912	0.0983794	0.0451264	0	0.1024720213108521	-0.0160432		1.3731421969230342
ENSG00000227193	0	0.1504254771081711	0.0938451	0.0482665	0.026	0.0266415	0.2655684858040023	0	0.189922	0.0491897	0.0297834	0	0.1280900266385652	1.268137983739902		-0.12747
ENSG00000227195	MIR663AHG	0	0	0	0	0.1065661412058618	0	0	0	0	0	0	0	0.7053026854311123		-0.127476
ENSG00000227196	IGHD4-23	0	0	0	0	0	0	0	0	0	0	0	0
ENSG00000227197	0	0	0	0	0	0	0	0	0	0	0	0	0
ENSG00000227198	C6orf47-AS1	0	0.2502535788232519	0.2895988946805621	0.1040001753858957	0.2131322824117236	0	0.1991000014938473	0.2075649206458448	0.0983794	0	0.1767147844708116	0.3074160639325564	-0.00962982		-0.118596
ENSG00000227199	ST7-AS1	3.10879	2.7527893670557706	2.7994559819121005	2.288003858489707	2.2378889653230982	2.317688603380384	2.3892000179261683	1.8680842858126037	2.1643458690888435	2.346571845717637	1.8555052369435217	0.8197761704868172	-0.266344	0.5799105122803997	-0.5598	0.1412186184186884
ENSG00000227200	0	0.4011346056217898	0.7507607364697555	0.4826648244676036	0.7280012277012705	0.4262645648234472	0.0965704	0.1991000014938473	0.2075649206458448	0.2951380730575695	0.7220221063746576	0.6185017456478407	0.717304	-1.30454		0.0476327
ENSG00000227201	CNN2P1	0	0	0	0	0	0	0	0	0	0	0	0
ENSG00000227203	SUB1P1	0.175496	0.1876901841174388	0.1853432925955597	0.2080003507717915	0.0799246	0.1931407169483653	0.1742125013071164	0.1556736904843836	0.1888883667568445	0.1425993660089948	0.1767147844708116	0.051236	-0.348489		-0.4629
ENSG00000227204	RBMY2JP	0	0	0	0	0	0	0	0	0	0	0	0
ENSG00000227205	PFN1P9	0	0	0.096533	0	0	0.0965704	0.09955	0	0	0	0	0	0.6938597438469838		-0.848815
ENSG00000227206	0	0	0	0	0	0	0	0	0	0	0	0	0
ENSG00000227207	RPL31P12	0.1002836514054474	0.1251267894116259	0	0.1040001753858957	0	0.1931407169483653	0.09955	0.2335105357265754	0.3276032610939022	0.0902528	0	0.4098880852434086	0.7052166161577165		1.3095373736577625
ENSG00000227209	WARS2P1	0	0	0	0	0	0	0	0	0	0	0	0
ENSG00000227210	WDR35-DT	0.1002836514054474	0.5005071576465038	0.3861318595740828	0.1040001753858957	0.1065661412058618	0.1931407169483653	0.1991000014938473	0.4151298412916896	1.0821729345444218	0.451264	0.441787	0.5123601065542608	-0.174576		1.2542245107739096
ENSG00000227211	H3P45	0	0	0	0	0	0	0	0	0	0	0	0
ENSG00000227212	PFN1P6	0	0	0	0	0	0	0	0	0.0983794	0	0.0883574	0	-0.0160435		1.3115544239739263
ENSG00000227213	SPATA13-AS1	0	0	0	0	0	0	0	0	0	0	0	0
ENSG00000227214	HCG15	0.4011346056217898	0.5417989981523402	0.2895988946805621	0.1040001753858957	0.4262645648234472	0.1931407169483653	0.5973000044815421	0.2075649206458448	0.3935174307434261	0.2707582898904966	0.2650721767062174	0.2049440426217043	0.2073996309775924		-0.129646
ENSG00000227215	0	0	0	0	0	0	0	0	0	0	0	0	0
ENSG00000227217	0	0	0	0	0	0	0	0	0	0	0	0	0
ENSG00000227218	0	0	0	0	0.2080003507717915	0	0	0	0	0.0983794	0	0	0	-1.49864		-0.888731
ENSG00000227224	RPS25P4	0	0	0	0	0	0	0	0	0	0	0	0
ENSG00000227225	MTND1P14	0	0	0	0	0	0	0	0	0	0	0	0
ENSG00000227227	0	0	0	0	0	0	0	0	0.1037824603229224	0	0	0	0	0.7052978391298554		-0.127479
ENSG00000227230	0	0	0	0	0	0	0	0	0	0	0	0	0
ENSG00000227232	WASH7P	1.175324394471844	1.3063236814573749	1.3225016190412338	0.7540012715477445	1.2010004113900623	0.9280411449368952	1.0691670080219602	0.9464960381450525	0.8972197420950113	0.9214807132606568	1.312107274695776	0.7941581651591042	-0.0805685	0.9305407343176496	-0.162695	0.8498339606946604
ENSG00000227233	CICP17	0	0	0	0	0	0	0	0	0	0	0	0
ENSG00000227234	SPANXB1	0	0	0	0	0	0	0	0	0	0	0.1104467402942572	0.1024720213108521	-0.0160434		1.3115594212779351
ENSG00000227236	0	0	0	0	0	0	0	0	0	0	0	0	0
ENSG00000227237	ZNF692-DT	0	0	0	0	0	0	0	0	0	0	0	0
ENSG00000227238	TTC39DP	0	0	0	0	0	0	0	0	0	0	0	0
ENSG00000227240	0	0	0	0.096533	0	0	0	0	0	0	0	0	0	-0.737374		-0.848807
ENSG00000227241	0	0	0	0	0	0	0	0	0	0	0	0	0
ENSG00000227242	0	0.0501418	0	0	0	0	0	0	0	0	0.0451264	0	0
ENSG00000227243	SLAMF6P1	0	0	0	0	0	0	0	0	0	0	0	0
ENSG00000227244	LINC00845	0	0	0	0.1040001753858957	0	0	0	0	0	0	0	0	-0.737374		-0.848807
ENSG00000227245	0	0	0	0	0	0	0	0	0	0	0	0	0
ENSG00000227247	TRIM60P13	0	0	0	0	0	0	0	0	0	0	0	0
ENSG00000227248	NALF1-IT1	0	0	0.1930659297870414	0.1040001753858957	0	0	0	0	0	0	0	0	-1.96983		-2.08126
ENSG00000227249	0	0	0	0	0	0	0	0	0	0	0	0	0
ENSG00000227251	TRIM60P9Y	0	0	0	0	0	0	0	0	0	0	0	0
ENSG00000227252	COPS8-DT	1.6045384224871593	0.8758875258813815	1.254928543615769	0.936002	0.6393968472351709	0.9657035847418266	1.1946000089630842	0.726477	0.3935174307434261	1.2635386861556508	0.6185017456478407	0.6148321278651129	-0.366475	0.6351861788371779	-0.65712	0.3075028362638462
ENSG00000227253	0	0	0	0	0	0	0	0	0	0	0	0	0.1024720213108521	-0.0160464		0.5938649856138993
ENSG00000227254	VDAC1P12	0	0	0	0	0	0	0	0	0	0	0	0
ENSG00000227255	CDRT15P2	0	0	0	0	0	0	0	0	0	0	0	0
ENSG00000227256	MIS18A-AS1	0.1002836514054474	0.1251267894116259	0.2895988946805621	0.2080003507717915	0	0.0965704	0	0.1037824603229224	0	0	0	0.3074160639325564	-1.8056		-1.29701
ENSG00000227257	0	0	0	0	0	0	0	0	0	0	0	0	0
ENSG00000227258	SMIM2-AS1	0.5014182570272372	0.2502535788232519	0.2895988946805621	0.4160007015435831	0.1065661412058618	0	0.1991000014938473	0.1037824603229224	0.4918967884292826	0.451264	0.0883574	0.1024720213108521	-1.80822		-0.337102
ENSG00000227259	HMGN2P22	0	0	0.0241332	0	0	0.0965704	0	0.0518912	0	0	0	0.051236	0.7052978391298554		-0.127479
ENSG00000227260	LINC01985	0	0	0	0	0	0	0	0	0	0.0902528	0.0883574	0	-0.0160411		1.2934618682191743
ENSG00000227261	YWHAZP7	0	0	0	0	0	0	0	0	0	0	0	0
ENSG00000227262	HCG4B	0	0	0	0	0	0	0	0	0	0	0	0
ENSG00000227264	ACTR3BP5	0	0	0	0	0	0	0	0	0	0	0	0
ENSG00000227265	GXYLT1P7	0	0	0	0	0	0	0	0	0	0	0	0
ENSG00000227267	DONSONP1	0.1002836514054474	0	0	0	0	0	0	0	0	0	0	0	-0.737374		-0.848807
ENSG00000227268	KLLN	1.9053893767035013	3.003042945879022	1.641060403189852	2.1840036831038114	1.811624400499651	2.124547886432018	2.090550015685397	2.698343968395983	2.557863299832269	2.346571845717637	2.1205774136497397	2.2543844688387478	0.0661479	0.9161778617878684	0.1435702677417258	0.7988207831265282
ENSG00000227269	0	0	0	0	0	0	0	0	0	0	0	0	0
ENSG00000227270	0	0	0	0	0	0	0	0	0	0	0	0	0
ENSG00000227271	RPL39P25	0	0	0	0	0	0	0	0	0	0	0	0
ENSG00000227274	MYOCD-AS1	0	0	0	0	0	0	0	0	0	0	0	0
ENSG00000227275	MTND6P10	0	0	0	0	0	0	0	0	0	0	0	0
ENSG00000227278	0	0	0	0	0.2080003507717915	0	0.0965704	0	0	0.0983794	0	0.0883574	0.1024720213108521	-0.764199		0.4452865073155346
ENSG00000227279	0	0.1002836514054474	0.1251267894116259	0	0	0.1065661412058618	0	0	0	0	0	0	0	-0.745421		-1.5782
ENSG00000227282	0	0	0	0	0	0	0	0	0	0	0	0	0
ENSG00000227283	RPL35AP12	0	0	0	0	0	0	0	0	0	0	0	0
ENSG00000227284	MARK2P10	0	0	0	0	0	0	0	0	0	0	0	0
ENSG00000227288	ARID3BP1	0	0	0	0.0520001	0	0	0	0	0	0	0.0441787	0
ENSG00000227289	HSFY3P	0.1002836514054474	0	0.096533	0	0	0	0	0.1037824603229224	0	0.0902528	0	0.051236	-0.712588		-0.824021
ENSG00000227290	LINC01364	0	0	0	0	0	0	0	0	0.0983794	0	0	0	-0.0160464		0.5938649856138993
ENSG00000227291	0	0	0	0	0	0	0	0	0	0	0	0	0
ENSG00000227292	0	0.2005673028108949	0.3753803682348777	0.096533	0.5200008769294789	0.3196984236175854	0	0.29865	0.2075649206458448	0.0983794	0	0.0883574	0.2049440426217043	-0.4807		-1.59288
ENSG00000227293	0	0	0	0	0	0	0	0	0	0	0	0	0
ENSG00000227294	0	0	0	0	0	0	0	0	0	0	0	0	0
ENSG00000227295	ELL2P1	0.0501418	0.1876901841174388	0.096533	0.0520001	0.1065661412058618	0.1931407169483653	0.1493250011203855	0.0518912	0.3443277519004978	0.2707582898904966	0.1325360883531087	0.1024720213108521	0.9809634995885308		1.8746683887524087
ENSG00000227297	0	0	0	0	0	0	0	0	0	0	0	0	0
ENSG00000227298	ARAFP3	0	0	0	0	0	0	0	0	0	0	0	0
ENSG00000227300	KRT16P2	0	0	0	0	0	0	0	0	0	0	0.00706859	0
ENSG00000227301	0	0	0	0	0	0	0	0	0	0	0	0	0
ENSG00000227302	SSX19P	0	0	0	0	0	0	0	0	0	0	0	0
ENSG00000227303	0	0	0	0	0	0	0	0	0	0	0	0	0
ENSG00000227304	0	0.1002836514054474	0.1614135583409974	0.326281	0.0644801	0.0532831	0.1854150882704307	0.0288695	0.017643	0.0609952	0.0749098	0.1731804887813953	0.119892	-2.02918		-1.42151
ENSG00000227306	LINC02708	0	0	0	0	0	0	0	0	0	0	0	0
ENSG00000227307	0	0	0	0	0	0	0	0	0	0	0	0	0
ENSG00000227308	LINC02832	0.1002836514054474	0.2502535788232519	0.2895988946805621	0.4160007015435831	0.2131322824117236	0.0965704	0.1991000014938473	0.1037824603229224	0.2951380730575695	0.3610110531873288	0.883574	0.2049440426217043	-0.747719		0.7806094180099749
ENSG00000227309	RPL31P19	0	0	0	0	0	0	0	0	0	0	0	0
ENSG00000227311	RPL21P20	0	0	0.0482665	0.0520001	0	0.2095576778889763	0.1821765013668703	0.1556736904843836	0.2292239034080457	0.1507221147057097	0.1616940277907926	0.1362877883434333	2.4084656868627987		2.643554957491845
ENSG00000227312	0	0	0	0	0	0	0	0	0	0	0	0	0
ENSG00000227313	LINC02630	0	0	0	0	0	0	0	0	0	0	0	0
ENSG00000227321	MTND4P15	0	0	0	0	0	0	0	0	0	0	0	0
ENSG00000227329	0	0	0	0	0	0	0	0	0	0	0	0	0
ENSG00000227330	0	0	0	0	0	0	0	0	0	0	0	0	0
ENSG00000227331	RPL7AP22	0	0	0	0	0	0	0	0.1037824603229224	0	0.0902528	0.0883574	0	0.7053052582038762		1.293569153016068
ENSG00000227335	IGHJ1P	0	0	0	0	0	0	0	0	0	0	0	0
ENSG00000227336	LINC00434	0	0	0	0	0	0.0965704	0.1991000014938473	0.1037824603229224	0.196759	0.0902528	0	0.1024720213108521	2.409583293706186		2.337608363309963
ENSG00000227337	RPL23AP43	1.6627029403023184	1.7305034975627869	2.0107816587320366	1.4040023677095932	2.086565044810774	2.059845746254316	2.123401515931882	1.3315289659430944	1.2956561407227305	1.58664	2.216003397263977	2.313818241199041	0.227382	0.7069956199168347	0.1913761061090365	0.7604550338978837
ENSG00000227338	0	0	0	0	0	0	0	0	0	0	0	0	0
ENSG00000227339	THRAP3P1	0.0501418	0.3753803682348777	0.1930659297870414	0.0520001	0	0.3379962546596393	0.09955	0.0518912	0	0	0.1325360883531087	0.1024720213108521	-0.403757		-1.49235
ENSG00000227342	LINC00307	0	0	0	0	0	0	0	0	0	0	0	0
ENSG00000227343	RPL15P1	0	0	0	0	0	0	0	0	0	0	0	0
ENSG00000227344	HAUS6P1	0.2005673028108949	0.1251267894116259	0.1930659297870414	0.2080003507717915	0.0532831	0.0482852	0.049775	0.2075649206458448	0.196759	0.0902528	0.0441787	0.051236	-1.8003		-1.32784
ENSG00000227345	PARG	12.084179994356417	11.261411047046334	11.680488752116007	11.33601911706264	11.455860179630143	10.23645799826336	11.547800086643146	9.963116191000552	12.98607521453306	11.597480083642935	12.546749697427623	12.296642557302256	-0.0585117	0.8216638788596637	0.1252936952939253	0.5550217261477475
ENSG00000227347	HNRNPKP2	0.9857882933155484	1.1887044994104463	0.7239972367014054	0.936002	0.870645	0.9492866238012156	0.7715125057886585	0.7783684524219181	0.6394658249580674	0.7969318999110283	0.839395	0.8023559268639723	-0.149329	0.8728999755548577	-0.311102	0.7125531711115858
ENSG00000227348	MTND5P25	0	0	0	0	0	0	0	0	0	0	0	0
ENSG00000227349	CEACAMP7	0	0	0	0	0	0	0.0666985	0	0	0.0297834	0	0
ENSG00000227350	PPIAP88	0	0	0	0	0	0	0	0	0	0	0	0
ENSG00000227351	NANOGP6	0	0	0	0	0	0	0	0	0	0	0	0
ENSG00000227352	ARHGEF7-AS1	0	0	0	0	0	0	0	0	0	0	0	0
ENSG00000227353	RAB28P3	0	0	0	0	0	0	0	0	0	0	0	0
ENSG00000227354	RBM26-AS1	3.509927799190661	3.753803682348778	5.30931	4.264007190821728	4.262645648234472	6.470214017770238	4.579300034358489	6.330730079698268	5.214105957350395	4.422385401544778	5.213086141888942	4.816185001610051	0.4015725047501294	0.1736694123812537	0.2513403215884212	0.4641816887897594
ENSG00000227355	0	0.1002836514054474	0.1251267894116259	0.1930659297870414	0.3640006138506352	0.2131322824117236	0	0	0.1037824603229224	0	0.1805055265936644	0.0883574	0	-1.21087		-1.36407
ENSG00000227356	GOLGA7B-DT	0	0	0	0.0343201	0	0	0.09955	0	0	0	0	0	0.7052978391298554		-0.127479
ENSG00000227358	0	0	0	0	0	0	0	0	0	0	0	0	0
ENSG00000227359	LINC02936	1.6045384224871593	1.501521472939511	1.35146	0.936002	1.2787936944703415	1.3519850186385571	1.5928000119507788	1.3491719841979914	1.5740697229737044	1.2184123045072346	1.767147844708116	0.9222481917976691	0.0981663	0.9004774823011913	0.0593795	0.9382458875536188
ENSG00000227360	0	0	0	0	0	0	0	0	0	0	0	0	0
ENSG00000227361	RPS24P7	0.0501418	0.0625634	0.0482665	0.0520001	0.0351668	0.0724278	0.0328515	0	0.0491897	0	0	0
ENSG00000227364	0	0	0	0	0	0	0	0	0	0	0	0	0
ENSG00000227365	0	0	0	0	0	0	0	0	0	0	0	0	0
ENSG00000227367	SLC9B1P4	0	0	0	0	0	0	0	0	0	0	0	0
ENSG00000227368	CDK8P2	0	0	0	0	0	0	0	0	0	0	0	0
ENSG00000227370	0	0.1002836514054474	0.1251267894116259	0.096533	0.2080003507717915	0.0532831	0	0	0.2075649206458448	0.196759	0	0	0	-1.33064		-1.43683
ENSG00000227371	0	0	0	0	0	0	0	0	0	0	0	0	0
ENSG00000227372	GFOD3P	0.4512764313245135	0.5005071576465038	0.4343983420208432	0.5200008769294789	0.3729814942205163	0.4345666131338219	0.3484250026142328	0.0518912	0.3935174307434261	0.3610110531873288	0.1767147844708116	0.3074160639325564	-0.782503		-0.511384
ENSG00000227373	RABGAP1L-DT	0	0	0	0	0.1065661412058618	0	0.09955	0.2075649206458448	0	0	0.1767147844708116	0	2.438329790567576		1.296175966757675
ENSG00000227374	0	0	0.0625634	0	0.1040001753858957	0.0532831	0.0965704	0	0.0518912	0.0491897	0	0	0.1024720213108521	-0.0160351		-0.127468
ENSG00000227375	DLG1-AS1	0	0	0.096533	0	0	0	0.09955	0	0	0	0	0	-0.0160345		-0.848814
ENSG00000227376	FTH1P16	1.5122774631941476	1.2412577509633291	1.6207884805622128	1.508002543095489	1.2606774504653453	1.6581130550017165	1.7590485131981417	1.5224886929372718	0.9021387099793042	0.6841159457899881	1.0602887068248696	1.1784282450747996	0.1200050828398873	0.8698928015870775	-0.585782	0.2871744611902538
ENSG00000227379	PPIAP2	0.1002836514054474	0.1251267894116259	0	0	0	0	0	0.129728	0.196759	0.1128159541210402	0.0441787	0.2049440426217043	-0.739417		1.221195577610752
ENSG00000227382	EIF4A2P2	0.3008509542163423	0.2502535788232519	0.1930659297870414	0	0	0.0965704	0	0.3113473809687673	0.196759	0	0.0883574	0.1537080319662782	-0.820492		-0.91592
ENSG00000227383	RPL35AP2	0	0	0.096533	0	0.1065661412058618	0.0965704	0	0.2075649206458448	0	0	0	0	1.7120451517884054		-0.848815
ENSG00000227386	0	0	0	0	0	0	0	0	0	0	0	0	0
ENSG00000227388	0	0	0	0	0	0.1065661412058618	0	0	0	0	0	0	0	0.7053061049121729		-0.127474
ENSG00000227391	SALL1P1	0	0	0	0	0	0	0	0	0	0	0	0
ENSG00000227392	HPN-AS1	0	0	0	0	0	0	0	0	0	0	0	0
ENSG00000227393	0	0	0	0	0	0	0	0	0	0	0	0	0
ENSG00000227394	RPL11P1	0	0	0	0	0	0	0	0	0	0	0	0	-0.0160431		-0.127476
ENSG00000227395	EIF2AP4	0	0	0	0	0	0	0	0	0	0	0	0
ENSG00000227397	0	0	0	0	0	0	0	0	0	0	0	0	0
ENSG00000227398	KIF9-AS1	5.66603	4.567127813524347	4.730115279782515	3.640006138506352	2.451021247734821	4.587092027523676	3.683350027636176	4.436700178804934	4.918967884292826	5.595671324403596	4.506227004005695	5.25989	-0.251081	0.4826057985005818	0.1629687921262651	0.663388
ENSG00000227399	RPL21P82	0	0	0	0	0.1065661412058618	0	0	0	0.0491897	0	0	0	0.7052978391298554		-0.127479
ENSG00000227400	0	0	0	0	0	0	0	0	0	0	0	0	0
ENSG00000227401	RPL37P1	0	0	0	0	0	0	0	0	0	0	0	0
ENSG00000227403	LINC01806	0	0	0.0482665	0	0.1065661412058618	0	0	0	0.0491897	0.0451264	0	0	0.7052978391298554		-0.127479
ENSG00000227404	KRT8P20	0	0	0	0	0	0	0	0	0	0	0	0
ENSG00000227406	RNF6P1	0	0	0	0	0	0	0	0	0	0	0	0
ENSG00000227407	0	0	0	0	0	0	0	0	0	0	0	0	0.1024720213108521	-0.0160464		0.5938649856138993
ENSG00000227408	AMYP1	0.0330936	0.0412918	0.0318559	0	0.0351668	0.0318682	0.0328515	0	0.0659142	0.0604694	0	0.0338158	-0.0160464		-0.127479
ENSG00000227409	ZMYM4-AS1	0.2005673028108949	0.5005071576465038	0.096533	0	0.1065661412058618	0	0.09955	0.2075649206458448	0.196759	0.1805055265936644	0.0883574	0	-0.856769		-0.660742
ENSG00000227411	ACNATP	0	0	0	0	0	0	0	0	0	0	0	0
ENSG00000227412	STK33P1	0	0	0	0	0	0	0	0	0	0	0	0
ENSG00000227413	0	0	0	0	0	0	0	0	0	0	0	0	0
ENSG00000227416	0	0	0	0	0	0	0	0	0.1037824603229224	0	0	0	0	0.7052978391298554		-0.127479
ENSG00000227417	0	0	0	0	0	0	0	0	0	0	0.0902528	0	0	-0.0160464		0.5938649856138993
ENSG00000227418	PCGEM1	0	0	0	0	0	0	0	0	0	0	0	0
ENSG00000227421	LINC01724	0	0	0	0	0	0	0	0	0	0	0	0
ENSG00000227423	OR10U1P	0	0	0	0	0	0	0	0	0	0	0	0
ENSG00000227425	MRPS21P2	0	0	0	0	0	0	0	0	0	0	0	0
ENSG00000227426	VN1R33P	0	0	0	0	0	0	0	0	0	0	0	0
ENSG00000227427	MDH1P1	0	0	0	0	0	0	0	0	0	0	0	0
ENSG00000227430	H3P9	0	0	0	0	0	0	0	0	0	0	0	0
ENSG00000227431	CSE1L-DT	0	0	0	0	0	0.0965704	0	0	0	0	0.0883574	0	0.7053052100642826		0.5938720537227696
ENSG00000227432	ASIC4-AS1	0	0	0	0	0	0	0	0	0	0	0	0
ENSG00000227433	RPL31P22	0	0	0	0	0	0	0	0	0	0	0	0
ENSG00000227434	RNF19BPX	0	0	0	0	0	0	0	0	0	0	0	0
ENSG00000227436	FCF1P1	0	0	0.1930659297870414	0	0	0.0318682	0.0666985	0	0	0.0451264	0.0441787	0	-1.41328		-1.52472
ENSG00000227437	RPS8P4	0	0.0412918	0.0482665	0.2080003507717915	0.1065661412058618	0.0241426	0	0	0	0.0902528	0	0.1024720213108521	-0.763697		-0.151186
ENSG00000227438	COL6A2-DT	0	0	0	0	0	0	0	0.1037824603229224	0	0	0	0	0.7053026820883902		-0.127476
ENSG00000227439	TTTY17B	0	0	0	0	0	0	0	0	0	0	0	0
ENSG00000227440	ATP5MC1P4	0.1002836514054474	0	0	0	0	0	0	0	0	0	0	0	-0.737374		-0.848807
ENSG00000227443	H3P30	0	0	0	0	0	0	0	0	0	0	0	0
ENSG00000227444	0	0	0	0	0	0	0	0	0	0	0	0	0
ENSG00000227445	OR10R1P	0	0	0	0	0	0	0	0	0	0	0	0
ENSG00000227447	XGY1	0	0	0	0	0.0181162	0	0	0	0	0.0297834	0.0150208	0
ENSG00000227449	FGF7P6	0.012034	0.0312817	0	0	0	0.0482852	0.011946	0	0.0491897	0.0342961	0	0.025618
ENSG00000227453	HNRNPA1P63	0.0250709	0	0	0.1040001753858957	0	0	0	0	0.0983794	0	0	0	-0.737379		-0.127466
ENSG00000227454	MTND4P30	0	0	0	0	0	0	0	0	0	0	0	0
ENSG00000227455	0	0	0	0	0	0	0	0	0	0	0	0	0
ENSG00000227456	LINC00310	0	0	0.0318559	0	0.0532831	0.0318682	0.09955	0.0342482	0.0324652	0	0.1767147844708116	0.0338158	0.705305		1.2890193035682616
ENSG00000227459	0	0	0	0	0	0	0	0	0	0	0	0	0
ENSG00000227462	PSME2P6	0	0	0	0	0	0.0482852	0	0	0.0491897	0	0	0
ENSG00000227463	0	0	0	0	0	0	0	0	0	0	0.0902528	0	0	-0.0160464		0.5938649856138993
ENSG00000227465	GPN3P1	0	0	0	0	0	0	0	0	0	0	0	0
ENSG00000227466	PDE4B-AS1	0	0	0	0	0	0	0	0	0	0	0	0
ENSG00000227467	LINC01537	0	0	0	0	0.1065661412058618	0	0	0	0	0	0	0	0.7052978391298554		-0.127479
ENSG00000227470	RPL39P16	0	0	0	0	0.1065661412058618	0	0	0	0.0983794	0	0.0883574	0.1024720213108521	0.7053077134635584		1.9155048524313172
ENSG00000227471	AKR1B15	0	0.2502535788232519	0.0482665	0.1040001753858957	0	0	0.09955	0.1037824603229224	0.0491897	0	0	0	-0.678478		-2.23663
ENSG00000227473	TSSK5P	0	0	0	0	0	0	0	0	0	0	0	0
ENSG00000227474	RPL6P24	0	0	0	0	0	0	0	0	0	0	0	0
ENSG00000227475	0	0	0	0	0	0	0	0	0	0	0	0	0
ENSG00000227477	STK4-DT	0.1002836514054474	0	0.1930659297870414	0.1040001753858957	0.1065661412058618	0.3862814338967306	0.29865	0.1037824603229224	0.0983794	0.451264	0.0883574	0	1.1682177138113266		0.6858104480368168
ENSG00000227479	0	0	0	0	0	0	0	0	0	0	0	0	0
ENSG00000227480	CCDC148-AS1	0	0	0	0	0	0	0	0	0	0	0	0
ENSG00000227481	0	0	0	0	0	0.1065661412058618	0	0	0	0	0	0	0	0.7053028516236969		-0.127476
ENSG00000227482	0	0.5014182570272372	0.3753803682348777	0.096533	0.2080003507717915	0.4262645648234472	0	0	0.3113473809687673	0	0.2707582898904966	0.1767147844708116	0.1024720213108521	-0.651597		-1.0198
ENSG00000227484	0	0	0	0	0	0	0	0	0	0	0	0	0
ENSG00000227485	0	0	0	0	0	0	0	0	0	0	0	0	0
ENSG00000227486	0	0.902553	0.5005071576465038	0.1930659297870414	0.468001	0.3196984236175854	0.3862814338967306	0.4977500037346183	0.518912	0.3935174307434261	0.8122748696714898	0.5301443534124348	0.2049440426217043	-0.172552		0.00910478	0.9941438018702928
ENSG00000227487	NCAM1-AS1	0	0	0.096533	0	0	0	0	0	0	0	0	0	-0.737374		-0.848807
ENSG00000227488	GAGE12D	0	0	0	0	0	0	0	0	0	0	0	0
ENSG00000227489	0	0	0	0	0	0	0	0	0	0	0	0	0
ENSG00000227491	CCNJP1	0	0	0	0.0520001	0	0	0	0	0	0	0	0
ENSG00000227492	CHUK-DT	0.2005673028108949	0.2502535788232519	0.1930659297870414	0.2080003507717915	0.3196984236175854	0.0965704	0.09955	0.2075649206458448	0.2951380730575695	0.1805055265936644	0.0883574	0.2049440426217043	-0.198558		-0.119298
ENSG00000227493	0	0	0	0	0	0	0	0	0	0	0	0	0
ENSG00000227494	USP9YP14	0	0.0625634	0	0.0520001	0.1065661412058618	0.0482852	0.049775	0	0.0491897	0.1128159541210402	0.0441787	0	0.7053024828491491		0.5938694286040174
ENSG00000227495	KIF1C-AS1	0	0	0	0	0	0	0	0	0	0	0	0.1024720213108521	-0.0160464		0.5938649856138993
ENSG00000227496	0	1.9053893767035013	2.2522822094092665	1.737593368083373	2.496004209261499	2.770719671352407	2.89711	2.190100016432321	2.4907790477501384	2.656242657518126	3.4296050052796234	3.004151336003797	1.9469684049061908	0.3547412244520242	0.4318371021490936	0.4460932463513077	0.262587
ENSG00000227497	PABPC1P6	0	0	0	0	0	0	0	0	0	0	0	0
ENSG00000227498	0	0	0	0	0	0	0	0	0	0	0	0	0
ENSG00000227499	0	0	0	0	0	0	0	0	0	0	0.0451264	0	0
ENSG00000227500	SCAMP4	64.683	59.62291515463976	61.53976511961946	62.97210619615991	67.82934887753103	67.26125467726823	69.7846	76.59145571831675	80.9662	81.36286611209424	80.36104823810157	74.18974342905695	0.2217651098485355	0.0198028	0.3839020003915903	2.6515829481566665e-06
ENSG00000227502	MROCKI	0	0	0	0	0	0	0	0	0	0	0	0
ENSG00000227505	SLIRPP1	0	0	0	0	0	0	0	0	0	0	0	0
ENSG00000227507	LTB	0	0.1251267894116259	0.096533	0.2080003507717915	0.1065661412058618	0	0.09955	0	0.0983794	0.0902528	0	0	-1.02382		-1.13684
ENSG00000227508	LINC01624	0	0	0	0	0	0	0	0	0	0	0	0
ENSG00000227509	LINC01839	0	0	0	0	0	0	0	0	0	0	0	0
ENSG00000227510	LINC01442	0	0	0	0	0	0	0	0	0	0	0	0
ENSG00000227511	0	0	0	0	0	0	0	0	0	0	0	0	0
ENSG00000227512	0	0	0	0	0	0	0	0	0	0	0	0	0
ENSG00000227513	ILRUNP1	0	0	0	0	0	0	0	0	0	0	0.0883574	0.1024720213108521	-0.0160434		1.3115594212779351
ENSG00000227514	0	0	0	0	0	0	0	0	0	0	0	0	0	-0.0160464		-0.127479
ENSG00000227515	C1DP4	0	0	0	0	0	0	0	0	0	0	0	0
ENSG00000227516	0	0	0	0	0	0	0	0	0	0	0	0	0
ENSG00000227517	LINC01483	0.1002836514054474	0.3753803682348777	0.3861318595740828	0.468001	0.1065661412058618	0.579422	0.6968500052284657	0.3113473809687673	0.196759	0.2256319082420805	0.0883574	0.5123601065542608	0.4752566455046206		-0.379494
ENSG00000227518	MIR1302-9HG	0.0501418	0	0	0	0.0490204	0	0	0.0124539	0.0245948	0	0.0291579	0.0594338	-0.0160464		-0.127479
ENSG00000227519	0	0	0	0	0	0	0	0	0	0	0	0	0
ENSG00000227521	TUBB4BP8	0	0	0	0	0	0	0	0	0	0	0	0
ENSG00000227523	RPS20P15	0	0	0	0	0	0	0	0	0	0	0	0
ENSG00000227525	RPL7P6	0.1504254771081711	0.3853905113878079	0.096533	0.3120005261576873	0.5061891707278435	0.2732941144819369	0.2737625020540401	0.1816193055651142	0.4102419215500216	0.3231048926026593	0.1175153316730897	0.2049440426217043	0.1444008803435686		0.1834254237547736
ENSG00000227527	0	0	0	0	0	0	0	0	0	0	0	0	0.1024720213108521	-0.0160464		0.5938649856138993
ENSG00000227528	DIAPH3-AS1	0	0	0	0	0	0	0.09955	0	0	0	0	0.1024720213108521	0.7053025952429733		0.59387
ENSG00000227531	0	0	0	0	0	0	0	0	0	0	0	0	0
ENSG00000227532	0	0	0	0	0	0	0	0	0	0	0	0	0
ENSG00000227533	SLC2A1-DT	1.3036874682708168	1.2512678941162594	1.1583955787222486	1.2480021046307497	0.8525291296468945	1.6416960940611052	1.4932500112038551	1.3491719841979914	1.3773110076019914	1.6245497393429795	1.0602887068248696	1.1271922344193737	0.158743	0.8304241161503627	0.1027885679173244	0.8948091431139337
ENSG00000227534	AP1M2P1	0	0	0	0	0	0	0	0	0	0	0	0
ENSG00000227535	0	0.3008509542163423	0.2502535788232519	0.096533	0.1040001753858957	0.1065661412058618	0.1931407169483653	0.09955	0	0.196759	0.2707582898904966	0.2650721767062174	0.1024720213108521	-0.826372		0.2252247045516383
ENSG00000227536	SOCS5P4	0	0	0.0482665	0	0.0532831	0	0	0	0.0983794	0	0	0.1024720213108521	-0.0160409		1.361826526620368
ENSG00000227537	0	0	0	0	0	0	0	0	0	0	0	0	0
ENSG00000227538	HNRNPFP1	0	0	0	0	0	0	0	0	0	0	0	0
ENSG00000227541	SFR1P1	0	0	0	0	0	0	0	0	0	0	0	0
ENSG00000227542	MYO1B-AS1	0.5014182570272372	0.3753803682348777	0.3861318595740828	0.3120005261576873	0.7459629884410326	0.289711	0.5973000044815421	0.4151298412916896	0.3935174307434261	0.451264	0.6185017456478407	0.3074160639325564	0.4129370055857851		0.2147212558870562
ENSG00000227543	SPAG5-AS1	0.1002836514054474	0.1251267894116259	0.1930659297870414	0.1040001753858957	0.1065661412058618	0.0965704	0.09955	0.1037824603229224	0.0983794	0.0902528	0	0.1024720213108521	-0.326039		-0.844828
ENSG00000227544	LINC03013	1.5042547710817116	1.751775051762763	2.027192262763935	1.2480021046307497	1.17223	0.9657035847418266	0.7964000059753894	0.9340421429063016	1.8692077960312736	1.6245497393429795	1.67879	1.537080319662782	-0.713666	0.1610916050785502	0.0740864	0.918079
ENSG00000227545	0	0	0	0	0	0	0	0	0	0	0	0	0
ENSG00000227547	OR4A2P	0	0	0	0	0	0	0	0	0	0	0	0
ENSG00000227549	0	0	0	0	0	0	0	0	0	0.0983794	0	0	0	-0.0160464		0.5938649856138993
ENSG00000227550	TRBV7-5	0	0	0	0	0	0	0	0	0	0	0	0
ENSG00000227551	USP17L12	0	0	0	0	0	0	0	0	0	0	0	0
ENSG00000227554	0	0	0	0	0	0	0	0	0	0	0	0	0
ENSG00000227555	MIR4290HG	0	0	0	0	0	0	0	0	0	0	0	0	-0.0160464		-0.127479
ENSG00000227556	0	0	0	0	0	0	0	0	0	0	0	0	0
ENSG00000227557	MTND3P9	0	0	0	0	0	0	0	0	0	0	0	0
ENSG00000227560	RPS15AP30	0.5014182570272372	0.8758875258813815	0.7722637191481657	0.3120005261576873	0.3196984236175854	0.4828517923709133	0.4977500037346183	0.4670210714531508	0.6886555038009957	0.3610110531873288	0.1767147844708116	0.5123601065542608	-0.456458		-0.471623
ENSG00000227562	0	0	0	0	0	0	0	0	0	0	0	0	0
ENSG00000227563	RNF11P2	0	0	0	0	0	0	0	0	0	0	0	0
ENSG00000227564	LINC00376	0	0	0	0	0	0	0	0	0	0	0	0
ENSG00000227568	SNX18P26	0	0	0	0	0	0	0	0	0	0	0	0
ENSG00000227573	0	0	0	0	0	0	0	0	0	0	0	0	0
ENSG00000227574	0	0	0	0	0	0	0	0.049775	0	0	0.0749098	0	0
ENSG00000227578	RPS3AP53	0	0.0312817	0	0	0	0.0724278	0.0248875	0	0.0245948	0	0	0
ENSG00000227579	0	0	0	0	0	0	0	0	0	0	0	0	0
ENSG00000227581	STAU2P1	0.0501418	0	0	0	0.0532831	0	0	0.0518912	0.0491897	0.0902528	0	0.1024720213108521	-0.0160409		1.3196380875972324
ENSG00000227582	ADGRF5P1	0.0330936	0	0	0	0.0884499	0	0	0	0.0324652	0	0	0
ENSG00000227583	RPS3AP37	0	0	0	0	0	0	0	0	0	0	0	0
ENSG00000227584	MTND4P5	0	0	0	0	0	0	0	0	0	0	0	0
ENSG00000227585	0	0	0	0	0	0	0	0	0	0	0	0	0
ENSG00000227586	RPS26P39	0.1835190820719688	0	0	0.1643202771097153	0	0.0241426	0	0	0	0	0.1104467402942572	0	-1.46511		-0.855196
ENSG00000227588	CNTN4-AS2	0	0	0	0	0	0	0	0	0	0	0	0
ENSG00000227589	TP73-AS3	0	0	0	0	0	0	0	0	0	0	0	0
ENSG00000227590	ATP5MC1P5	0	0	0	0	0	0	0.049775	0	0	0	0.0441787	0.051236
ENSG00000227591	HSD11B1-AS1	0.2005673028108949	0.2502535788232519	0.2895988946805621	0	0.532831	0.3862814338967306	0.1991000014938473	0.1037824603229224	0.0983794	0.0902528	0.0883574	0	0.7757090476632282		-1.34749
ENSG00000227592	PIGFP3	0	0	0	0	0	0	0	0	0	0	0	0
ENSG00000227593	PHB1P16	0	0	0	0	0	0	0	0	0	0	0	0
ENSG00000227597	WASF1P1	0	0	0	0	0	0	0	0	0	0	0	0
ENSG00000227598	0	0	0	0.096533	0	0	0.0965704	0	0.1037824603229224	0	0	0	0	0.6983868341073453		-0.848814
ENSG00000227599	PTPRT-AS1	0	0	0	0	0	0	0	0	0	0	0	0
ENSG00000227602	0	0	0	0.0482665	0.1560002630788436	0	0	0.049775	0.1037824603229224	0.0983794	0.0451264	0	0.051236	-0.0160345		-0.127468
ENSG00000227604	TOMM22P3	0	0	0	0	0	0	0	0	0	0	0	0
ENSG00000227606	0	0	0	0	0	0	0	0.09955	0	0	0	0	0	0.7053024835369683		-0.127476
ENSG00000227607	SUMO2P2	0	0	0	0	0	0	0	0	0	0	0	0
ENSG00000227609	TMEM183AP1	0	0	0	0	0	0	0	0	0	0	0	0
ENSG00000227610	FRMPD3-AS1	0	0	0	0	0	0	0	0	0	0	0	0
ENSG00000227611	LINC01074	0	0	0	0	0	0	0	0	0	0	0	0
ENSG00000227613	QRSL1P2	0	0	0	0	0.1065661412058618	0	0	0	0	0	0.0883574	0	0.7053057333504871		0.593873
ENSG00000227615	0	137.11282238409802	165.25119697225205	147.15678234298085	144.86392429852197	147.6207471054201	142.50598088959714	141.68453856305914	131.59615968946562	133.9021761590656	139.975	133.58135630325356	153.30634164273968	-0.0297472	0.8241797911479168	-0.0487794	0.6911533910219362
ENSG00000227616	0	0	0	0	0	0	0	0	0	0	0	0	0
ENSG00000227617	CERS6-AS1	0	0.2502535788232519	0.1930659297870414	0	0.1065661412058618	0	0	0	0.0983794	0.0902528	0	0	-1.76327		-1.15185
ENSG00000227619	0	0	0	0	0	0	0	0	0	0	0	0	0
ENSG00000227620	ALG1L8P	0.0501418	0.1201217178351608	0.321455	0.3120005261576873	0.284532	0.2134204922279436	0.2448930018374322	0.3113473809687673	0.3197329124790337	0.2256319082420805	0.3242716295039392	0.2940947011621457	0.5889498068664074		0.6279484115659054
ENSG00000227621	PHB1P11	0.0501418	0.0625634	0	0.1383202332632414	0	0.0482852	0	0.1556736904843836	0	0	0.0441787	0	-0.0160351		-0.848815
ENSG00000227623	0	0	0	0	0	0	0	0	0	0	0	0	0
ENSG00000227624	SNRPEP3	0	0	0	0.0343201	0	0	0	0	0	0	0	0
ENSG00000227625	0	0	0	0	0	0	0	0	0	0	0	0	0
ENSG00000227627	0	0.6017019084326847	0.3128169735290648	0.144799	0.4160007015435831	0.586114	0.2414258961854566	0.3484250026142328	0.3113473809687673	0.2951380730575695	0.1805055265936644	0.441787	0.6660681385205389	0.000368848		0.1861161280370617
ENSG00000227629	SLC25A15P1	0	0	0	0	0	0	0	0	0	0	0	0
ENSG00000227630	LINC01132	0	0	0.096533	0.1040001753858957	0.1065661412058618	0	0.09955	0	0.0983794	0	0.0883574	0.1024720213108521	-0.00923881		0.4707477723900122
ENSG00000227632	0	0.3509927799190661	0.1876901841174388	0.2413324122338018	0.2600004384647394	0.1864907471102581	0.362139	0.3235375024275019	0.389184	0.196759	0.2481950990662885	0.2871615247650688	0.3074160639325564	0.3141975192672574		0.2079051496947298
ENSG00000227633	RBMY2YP	0	0	0	0	0	0	0	0	0	0	0	0
ENSG00000227634	LINC01714	0.1002836514054474	0	0.096533	0	0	0	0	0	0.0983794	0.0902528	0	0.1024720213108521	-1.43669		0.4967260221456043
ENSG00000227635	USP9YP21	0	0	0	0	0	0	0	0	0	0	0	0
ENSG00000227638	HNRNPA1P14	0	0	0	0	0.0532831	0	0	0	0	0	0	0	-0.0160464		-0.127479
ENSG00000227640	SOX21-AS1	0	0	0.096533	0.2080003507717915	0	0	0	0	0	0	0	0	-2.00838		-2.11981
ENSG00000227644	HIGD1AP11	0	0	0	0	0	0	0	0	0	0	0	0
ENSG00000227645	RPL7P54	0	0	0	0	0	0	0	0.1037824603229224	0	0	0	0	0.7053026820883902		-0.127476
ENSG00000227646	STEAP2-AS1	0	0	0.0318559	0	0	0	0	0	0	0	0	0
ENSG00000227649	MTND6P32	0	0	0	0	0	0	0	0	0	0	0	0
ENSG00000227653	ISCA1P6	0.6017019084326847	0.6669257875639663	0.6351869089993664	0.7623212855786161	1.0837776560636148	0.8208480470305526	0.630152	0.8302596825833793	0.5578109580788065	0.5036104191963237	1.0602887068248696	0.8197761704868172	0.4072458222161428		0.1958216481771374	0.8537985430613707
ENSG00000227657	SERPINA7P1	0	0	0	0	0	0	0	0	0	0	0	0
ENSG00000227658	0	0.1002836514054474	0.0625634	0.096533	0	0.1065661412058618	0.0965704	0	0	0.0983794	0	0.1325360883531087	0	-0.00160842		-0.111752
ENSG00000227659	CLYBL-AS2	0	0	0	0	0	0	0	0	0	0	0	0
ENSG00000227660	UST-AS1	0	0	0	0	0	0	0	0	0	0	0	0
ENSG00000227661	MTCO3P18	0	0	0	0	0	0	0	0	0	0	0	0
ENSG00000227663	RPL7P2	0	0	0	0	0	0.0482852	0.049775	0.0518912	0	0	0	0
ENSG00000227666	CYCSP24	0.1002836514054474	0	0	0.1040001753858957	0.1065661412058618	0	0	0	0.0983794	0	0	0	-0.740685		-0.852118
ENSG00000227667	0	0	0	0	0	0	0	0	0	0	0	0	0	-0.0160428		-0.127476
ENSG00000227671	ZNF731P	0.902553	0.6881973417639426	0.3861318595740828	0.6760011400083226	0.3196984236175854	0.3379962546596393	0.5973000044815421	0.8302596825833793	0.3935174307434261	0.451264	0.3092508728239203	0.8197761704868172	-0.274229		-0.378205	0.7280001875862088
ENSG00000227673	0	0	0	0	0	0	0	0	0	0	0	0	0
ENSG00000227674	LINC00355	0.1002836514054474	0	0	0.1040001753858957	0	0	0	0	0.0983794	0	0	0	-1.46171		-0.851797
ENSG00000227676	LINC01068	0	0	0.096533	0	0	0	0	0	0	0	0	0	-0.737379		-0.848812
ENSG00000227678	0	0.7771982983922177	1.1887044994104463	0.8205302015949261	0.6760011400083226	0.532831	1.2554146601643743	1.1946000089630842	1.1156614484714158	0.8362245403297804	0.451264	0.7068591378832464	0.9222481917976691	0.3923151280783297	0.6224172589085587	-0.125352	0.8995691514637416
ENSG00000227679	0	0	0	0	0	0	0	0	0	0	0	0	0
ENSG00000227680	0	0	0	0	0	0	0	0	0	0	0	0	0
ENSG00000227681	0	0.1002836514054474	0	0.0482665	0	0	0.0482852	0	0	0	0	0	0	-0.737374		-0.848807
ENSG00000227682	ATP5F1AP2	0	0	0	0	0	0.0241426	0.0248875	0	0	0.0225632	0	0.051236
ENSG00000227684	CROCCP4	0.0832354	0	0.0241332	0.026	0	0.0241426	0	0	0	0	0	0
ENSG00000227685	LINC02088	0	0	0	0	0	0	0.0248875	0	0	0.0225632	0	0
ENSG00000227687	0	0	0	0	0	0	0	0	0	0	0	0	0
ENSG00000227688	HNRNPA3P2	0	0	0	0.1040001753858957	0	0	0	0	0	0	0.0883574	0	-0.737379		-0.127466
ENSG00000227689	SRP68P2	0	0	0	0	0	0	0	0	0	0	0	0
ENSG00000227692	MED28P3	0	0	0	0	0	0	0	0	0	0	0	0
ENSG00000227693	GSTM3P1	0	0	0	0	0	0	0	0	0	0	0	0
ENSG00000227694	RPL23AP74	11.465429865184808	15.443148349182874	14.206756443379442	12.150340490334203	14.359787527489878	13.213722150022411	14.028586105256483	13.958740913433063	13.642265530297724	12.93592856333496	12.833911222192691	14.491593253780708	0.1089566468481681	0.6083732413764598	0.0567736	0.8193440501983834
ENSG00000227695	DNMBP-AS1	0.1002836514054474	0.1251267894116259	0.096533	0	0	0	0	0	0.0983794	0	0	0	-2.04388		-1.43397
ENSG00000227698	0	0.8022692112435796	0.7507607364697555	1.061862613828728	0.6240010523153747	0.8525291296468945	0.3862814338967306	0.4977500037346183	0.8302596825833793	0.8854142191727087	1.0830331595619864	0.6185017456478407	0.9222481917976691	-0.311761	0.7332974050138407	0.1382973777954996	0.8845202956502087
ENSG00000227700	0	0	0.0625634	0.0482665	0	0	0.0482852	0	0	0	0	0	0
ENSG00000227702	LINC00111	0	0	0	0	0	0	0	0	0	0	0	0
ENSG00000227704	0	1.0028365140544744	0.6256339470581297	0.5791977893611243	1.1440019292448536	0.1065661412058618	0.579422	0.7964000059753894	0.9340421429063016	0.6886555038009957	0.5415165797809932	0.7952165301186521	0.8197761704868172	-0.428437		-0.212377	0.8305900355273717
ENSG00000227705	0	0	0	0	0	0	0	0	0	0	0	0	0
ENSG00000227706	0	0	0	0	0	0.0532831	0	0.09955	0.1037824603229224	0	0	0	0	1.4345685858004675		-0.127476
ENSG00000227707	SDAD1P3	0	0	0	0	0	0	0	0	0	0	0	0
ENSG00000227708	LINC01850	0	0	0	0	0	0	0	0	0	0	0	0
ENSG00000227709	SNRNP40P1	0.0501418	0	0	0	0.1065661412058618	0	0.049775	0.1037824603229224	0.0983794	0	0	0	1.4490917231088103		0.593873
ENSG00000227710	0	0	0	0	0	0	0	0	0	0	0	0	0
ENSG00000227711	0	0	0	0	0	0	0	0	0	0	0	0	0
ENSG00000227712	0	0	0	0	0	0	0	0	0	0	0	0	0
ENSG00000227713	0	0	0	0	0	0.1065661412058618	0	0	0	0	0	0	0	0.7052978391298554		-0.127479
ENSG00000227714	MTND6P18	0	0	0	0	0	0	0	0	0	0	0	0
ENSG00000227716	0	0	0	0	0	0	0	0	0	0	0	0	0
ENSG00000227717	GOLGA6L25	0	0	0	0	0	0	0	0	0	0	0	0
ENSG00000227718	0	0	0	0	0	0	0	0	0	0	0	0	0.1024720213108521	-0.0160464		0.5938649856138993
ENSG00000227719	0	0	0	0	0	0	0	0	0	0	0	0	0	-0.0160464		-0.127479
ENSG00000227721	RPSAP64	0	0	0	0	0	0	0	0	0	0	0	0
ENSG00000227722	0	0	0	0	0	0	0	0	0	0	0	0	0
ENSG00000227723	0	0	0	0	0	0	0	0	0	0	0	0	0
ENSG00000227725	POLR2MP1	1.0028365140544744	0.9384509205871944	0.7722637191481657	0.8840014907801143	0.6393968472351709	0.8208480470305526	0.4977500037346183	1.1416070635521465	0.8362245403297804	1.398917831100899	1.5020756680018983	0.9734842024530954	-0.147726	0.8750799966070025	0.4401242712346121	0.5244780730603678
ENSG00000227726	0	0	0	0	0	0	0	0	0	0	0	0	0
ENSG00000227728	0	0	0	0	0	0	0	0	0	0	0	0	0
ENSG00000227729	RD3L	0	0	0	0	0	0	0	0	0	0	0	0
ENSG00000227730	MTND6P5	0	0	0	0	0	0	0	0	0	0	0	0
ENSG00000227733	0	1.0028365140544744	0.8133241311755686	0.9653296489352072	0.8320014030871663	0.8525291296468945	0.8208480470305526	0.6968500052284657	0.5531605135211765	0.9346038980156368	0.4963901981325771	0.6185017456478407	1.0247202131085216	-0.284745		-0.244151	0.7912593311586171
ENSG00000227734	0	0	0	0	0	0	0	0	0	0	0	0	0
ENSG00000227735	CYCSP5	0	0	0	0	0	0	0	0	0	0	0	0
ENSG00000227736	MTCO3P16	0	0	0	0	0	0	0	0	0	0	0	0
ENSG00000227737	OR8B1P	0	0	0	0	0	0	0	0	0	0	0	0
ENSG00000227738	PSMD14P1	0	0	0.096533	0	0	0	0	0	0	0	0	0	-0.737374		-0.848807
ENSG00000227740	LINC02803	0.4011346056217898	0.3753803682348777	0.1930659297870414	0.2080003507717915	0.3196984236175854	0.579422	0.29865	0	0.2951380730575695	0.2707582898904966	0.2650721767062174	0.2049440426217043	0.1053160593850321		-0.128943
ENSG00000227741	0	0	0.2502535788232519	0	0.1040001753858957	0.1065661412058618	0.289711	0.09955	0.1037824603229224	0	0.0902528	0.0883574	0.1024720213108521	0.9317417028762716		-0.176467
ENSG00000227742	CALR4P	0	0	0.0482665	0	0	0	0	0	0	0.0451264	0	0.051236	-0.0160464		-0.127479
ENSG00000227743	0	0	0	0	0	0	0	0.0248875	0	0	0	0	0
ENSG00000227744	LINC01940	0	0	0	0	0	0	0.09955	0	0	0	0	0	0.7053074424932312		-0.127472
ENSG00000227745	0	0	0	0	0	0	0	0	0	0	0	0	0
ENSG00000227747	0	0.0752127	0.1876901841174388	0.0482665	0.026	0.1332076765073272	0.0482852	0.2070640015536012	0.0259456	0.0983794	0.0451264	0.0441787	0.1793260372939912	1.2962117511726998		0.6150678283262487
ENSG00000227748	0	0	0.1251267894116259	0	0.1040001753858957	0	0	0	0	0	0	0	0	-1.52083		-1.63226
ENSG00000227751	RCC2-AS1	0	0	0	0	0	0	0.1493250011203855	0	0	0	0	0	0.705308		-0.127472
ENSG00000227753	RPL36AP31	0	0	0	0	0	0	0	0	0	0	0	0
ENSG00000227755	0	0	0	0	0	0	0	0	0	0.0245948	0	0	0
ENSG00000227757	0	0	0	0	0	0	0	0	0	0	0	0	0
ENSG00000227758	HCG9P5	0	0	0	0	0	0	0	0	0	0	0	0
ENSG00000227759	VTI1BP4	0	0	0	0	0	0	0	0	0	0	0	0
ENSG00000227760	0	0	0	0	0	0	0	0	0	0	0	0	0
ENSG00000227762	GUSBP8	0	0	0	0	0	0	0	0	0	0	0	0
ENSG00000227764	NTRAS	0	0	0.096533	0	0	0	0	0	0	0	0	0	-0.737379		-0.848812
ENSG00000227765	MYL12BP2	0.1002836514054474	0.0412918	0	0	0.0713993	0.0241426	0	0	0.0983794	0	0	0.1024720213108521	-0.737382		0.6307310337113591
ENSG00000227766	0	0	0	0.096533	0	0	0.1931407169483653	0	0	0	0.0902528	0.0883574	0	0.6851806738595044		0.5753278597963765
ENSG00000227769	0	0	0	0	0	0	0	0	0	0	0	0	0.1024720213108521	-0.0160464		0.5938649856138993
ENSG00000227770	RPL7P12	0	0	0	0	0	0	0.0248875	0	0	0	0	0
ENSG00000227773	ASH1L-IT1	0	0	0	0	0.1065661412058618	0	0	0	0.0983794	0	0	0	0.7053059132069818		0.5938727415059516
ENSG00000227775	0	0	0	0	0	0.0532831	0	0	0.0435886	0	0.1353791449452483	0	0.1537080319662782	-0.0160397		1.3187913311177204
ENSG00000227776	AKR1D1P1	0	0	0	0	0	0	0	0	0	0	0	0
ENSG00000227777	RPL7AP19	0	0	0.0241332	0	0	0	0	0	0	0	0	0
ENSG00000227779	NDUFB3P5	0.2005673028108949	0	0	0	0	0.1931407169483653	0	0	0	0	0	0.1024720213108521	-0.0172421		-0.828697
ENSG00000227782	0	0.3008509542163423	0.3753803682348777	0.3861318595740828	0.5200008769294789	0.532831	0	0.4977500037346183	0.518912	0.2951380730575695	0.0902528	0.6185017456478407	0.4098880852434086	-0.00145382		-0.126528
ENSG00000227784	ZNF965P	0	0	0	0	0	0	0	0	0	0	0	0
ENSG00000227785	0	0	0	0	0	0	0	0	0	0	0	0	0
ENSG00000227788	MTCO3P43	0	0	0	0	0	0	0	0	0	0	0	0
ENSG00000227789	MTCYBP7	0	0	0	0	0	0	0	0	0	0	0	0
ENSG00000227790	SPECC1P1	0	0	0	0	0	0	0	0	0	0	0	0
ENSG00000227791	RPS10P9	0	0	0	0	0	0	0	0	0	0	0	0
ENSG00000227795	MTND4LP9	0.1002836514054474	0	0	0	0	0	0	0	0	0	0	0	-0.737379		-0.848812
ENSG00000227799	CDPF1P1	0.3008509542163423	0.2502535788232519	0.3861318595740828	0	0.2131322824117236	0.0965704	0.29865	0	0.196759	0.0902528	0.0883574	0.1024720213108521	-0.582713		-0.956148
ENSG00000227800	IGHD4-17	0	0	0	0	0	0	0	0	0	0	0	0
ENSG00000227802	DNAJB3	0	0	0	0	0	0	0	0	0	0	0	0
ENSG00000227803	0	0	0	0	0	0	0	0.09955	0	0	0	0	0	0.7052978391298554		-0.127479
ENSG00000227805	RPL21P90	0.1002836514054474	0.2502535788232519	0.096533	0.1040001753858957	0	0	0.09955	0	0	0.0902528	0.1767147844708116	0.1024720213108521	-2.07847		-0.484009
ENSG00000227806	OR5W1P	0	0	0	0	0	0	0	0	0	0	0	0
ENSG00000227809	0	0	0	0	0	0	0	0	0	0	0	0	0
ENSG00000227811	INKA2-AS1	1.805105725298054	2.2522822094092665	1.834126332976893	1.976	1.9181905417055125	2.027977527957836	2.6878500201669397	2.4907790477501384	2.1643458690888435	3.0685939520922947	2.1205774136497397	2.151912447527895	0.268276	0.5917817074188213	0.3204878742313299	0.4830262228943631
ENSG00000227813	0	0.0501418	0	0	0	0.0532831	0	0	0	0	0	0	0.051236
ENSG00000227814	MRPS17P9	0	0	0	0	0	0	0	0	0	0	0	0
ENSG00000227815	0	0.0501418	0	0	0	0.0532831	0.0482852	0.049775	0.0518912	0	0	0	0
ENSG00000227817	ARHGAP42P1	0	0	0	0	0	0	0	0	0	0	0	0
ENSG00000227818	0	0	0	0	0	0	0	0	0	0	0	0	0
ENSG00000227824	0	0	0	0.1930659297870414	0	0.1065661412058618	0.0965704	0.09955	0	0.0983794	0	0.0883574	0.1024720213108521	0.5866693561183433		0.48371
ENSG00000227825	SLC9A7P1	0.0501418	0.0625634	0	0	0.0532831	0.0482852	0	0	0	0.0451264	0	0.051236
ENSG00000227827	PKD1P2	0.3760636927704279	0.1664186299174625	0.3455880143188041	0.1560002630788436	0.1864907471102581	0.2250089352448456	0.2528570018971861	0.1733167087392804	0.1642935273353803	0.3384478623631207	0.1546254364119601	0.1362877883434333	-0.413502		-0.527538
ENSG00000227830	TRIM60P3Y	0	0	0	0	0	0	0	0	0	0	0	0
ENSG00000227832	ST13P21	0	0	0	0	0	0	0	0	0	0	0	0
ENSG00000227834	0	0	0	0	0	0	0	0	0	0	0	0	0
ENSG00000227835	CARM1P1	0	0	0	0	0	0	0	0	0	0	0	0
ENSG00000227836	0	0.2005673028108949	0.2502535788232519	0.2895988946805621	0.1040001753858957	0.3196984236175854	0.1931407169483653	0.0248875	0.1037824603229224	0	0	0.2650721767062174	0.3074160639325564	-0.41389		-0.533112
ENSG00000227837	TRIM60P11Y	0	0	0	0	0	0	0	0	0	0	0	0
ENSG00000227838	CPMER	0	0	0	0	0	0	0	0	0	0	0	0
ENSG00000227840	KRTAP8-3P	0	0	0	0	0	0	0	0	0	0	0	0
ENSG00000227841	MTND5P31	0	0	0	0	0	0	0	0	0	0	0	0
ENSG00000227842	0	0	0	0	0	0	0	0	0	0	0	0	0
ENSG00000227845	0	0	0	0	0	0	0	0	0	0	0	0	0
ENSG00000227846	UGT1A11P	0	0	0	0	0	0	0	0	0	0	0	0
ENSG00000227847	PPIAP93	0	0	0	0	0	0	0	0	0	0	0	0
ENSG00000227848	SUCLA2-AS1	0	0	0.096533	0	0	0	0.09955	0	0.196759	0	0	0.2049440426217043	-0.0160372		1.6241828626460162
ENSG00000227850	SEPTIN2P1	0.1504254771081711	0.0625634	0.0482665	0.0520001	0.0532831	0.0482852	0	0	0.0983794	0.0902528	0.0441787	0.051236	-0.737382		0.5975061370093953
ENSG00000227851	0	0	0	0	0	0	0	0	0	0	0	0	0
ENSG00000227852	RPS29P17	0	0	0	0.1040001753858957	0	0	0	0.0518912	0	0	0	0	-0.737374		-0.848807
ENSG00000227854	0	0.0330936	0.0312817	0	0.026	0	0	0.09955	0	0	0.0225632	0	0	0.705303		-0.127476
ENSG00000227855	DPY19L2P3	0.1002836514054474	0.1251267894116259	0	0	0	0	0	0.2335105357265754	0	0.0297834	0.0591995	0	-0.00829576		-1.57415
ENSG00000227857	0	0	0.2502535788232519	0	0	0	0	0.1991000014938473	0	0.196759	0.1805055265936644	0	0	-0.0544924		0.8337730143441804
ENSG00000227860	MTND5P18	0	0	0	0	0	0	0	0	0	0	0	0
ENSG00000227862	HNRNPA1P31	0	0	0	0	0	0	0	0	0	0	0	0
ENSG00000227863	0	0	0	0	0	0	0	0	0	0	0	0	0
ENSG00000227864	ARL5AP1	0	0	0	0	0	0.0965704	0	0	0	0	0	0	0.7052978391298554		-0.127479
ENSG00000227867	ELOCP11	0	0	0	0	0	0	0	0	0	0	0	0
ENSG00000227868	TEX46	0.1002836514054474	0	0	0	0	0	0	0.1037824603229224	0	0	0	0	-0.0160334		-0.848812
ENSG00000227871	USP9YP12	0	0	0	0	0	0	0	0	0	0	0	0
ENSG00000227873	FAM136GP	0	0	0	0	0	0	0	0	0	0	0	0
ENSG00000227874	GRAMD4P1	0	0	0	0	0	0	0	0	0	0	0	0
ENSG00000227875	RPL23AP89	0	0	0	0	0	0	0	0	0	0	0	0
ENSG00000227877	MRLN	0.2005673028108949	0	0.2895988946805621	0.2080003507717915	0.1065661412058618	0.1931407169483653	0.09955	0.1037824603229224	0.0983794	0.0297834	0.0883574	0	-0.468927		-1.89893
ENSG00000227878	0	0	0	0	0	0	0	0	0	0	0	0	0
ENSG00000227879	PSPC1P1	1.4039711196762643	1.1261411047046332	1.32733	1.3000021923236975	0.7459629884410326	1.1347017120716465	1.4185875106436625	1.608628135005297	1.4265006864449197	1.421481021925107	1.1265567510014238	0.8710121811422432	-0.0400107	0.9638439113043828	-0.0920954	0.9090887732468456
ENSG00000227880	0	0.1002836514054474	0.2502535788232519	0.3861318595740828	0.2080003507717915	0.1065661412058618	0.0965704	0.29865	0	0.0983794	0	0.1767147844708116	0.1024720213108521	-0.858858		-1.29062
ENSG00000227881	ASS1P5	0.0501418	0.1251267894116259	0	0.1040001753858957	0	0	0.09955	0	0	0	0.0441787	0	-0.789485		-1.62226
ENSG00000227882	THAP12P6	0	0	0	0	0	0	0	0	0	0	0	0
ENSG00000227883	ATP6V0E1P4	0	0	0	0	0	0	0	0	0	0	0	0
ENSG00000227885	0	0.4011346056217898	0.1251267894116259	0.096533	0.2080003507717915	0.2131322824117236	0.0965704	0.09955	0.4151298412916896	0.2951380730575695	0.2707582898904966	0	0.5123601065542608	0.00284904		0.3637805739441613
ENSG00000227887	RPS26P13	0	0.0625634	0	0.0343201	0	0.0482852	0	0.0518912	0.0324652	0.0902528	0	0	-0.0160434		0.5938690869773431
ENSG00000227888	FAM66A	3.417666839897649	5.443015339405728	3.6518420619218888	3.709686256014903	3.1351758742764546	2.3012716424397723	3.5668765267622757	4.047515952593974	3.467872358426442	4.136284141893819	3.644742429710489	4.039447080073791	-0.25983	0.492842	-0.0296973	0.9495995540882946
ENSG00000227890	PSMA2P3	0	0	0	0.1560002630788436	0	0	0	0.0518912	0	0	0	0	-0.737379		-0.848812
ENSG00000227892	OR5P4P	0	0	0	0	0	0	0	0	0	0	0	0
ENSG00000227893	LINC00352	0	0	0	0	0	0	0	0	0	0	0	0
ENSG00000227896	WAPL-DT	0.5014182570272372	0.5005071576465038	0.7722637191481657	1.1440019292448536	0.479548	0.9657035847418266	0.7964000059753894	0.2075649206458448	0.4918967884292826	0.451264	0.6185017456478407	0.8197761704868172	-0.236052		-0.279898	0.7887866210138188
ENSG00000227905	MED6P1	0	0	0	0	0	0	0	0	0	0	0	0
ENSG00000227906	SNAP25-AS1	0	0	0	0	0	0	0	0	0	0	0	0
ENSG00000227907	0	0	0	0	0	0	0	0	0	0	0	0	0
ENSG00000227908	IL6ST-DT	0.4011346056217898	0.8758875258813815	0.5145207028824654	0.4160007015435831	0.2131322824117236	0.4828517923709133	0.3982000029876947	1.1416070635521465	0.2951380730575695	0.3610110531873288	0.441787	0.717304	0.1092209313220159		-0.207714	0.8739330891696927
ENSG00000227910	0	0	0	0	0	0	0	0	0	0	0	0	0
ENSG00000227911	LINC02344	0	0	0	0	0	0	0	0	0	0	0	0
ENSG00000227912	0	0	0	0	0	0	0	0	0	0	0	0	0
ENSG00000227913	KRT8P44	0	0	0	0	0	0	0	0	0	0	0	0
ENSG00000227914	0	0	0	0	0	0	0	0	0	0	0	0	0
ENSG00000227915	ELOCP16	0	0	0	0	0	0	0	0	0	0	0	0
ENSG00000227919	0	0	0	0	0	0	0	0	0	0	0	0	0
ENSG00000227922	SPTLC1P5	0	0.0412918	0	0	0	0	0	0	0	0	0	0
ENSG00000227923	0	0	0	0	0	0	0	0	0	0	0	0	0
ENSG00000227924	RBPJP6	0	0	0	0	0	0	0	0	0	0	0	0
ENSG00000227927	MACROD2-IT1	0	0	0	0	0	0	0.09955	0	0	0	0	0	0.7052978391298554		-0.127479
ENSG00000227929	SRGAP3-AS3	0	0	0	0	0	0	0	0	0	0	0	0
ENSG00000227930	0	0	0	0	0	0	0	0	0	0	0	0	0
ENSG00000227932	SELENOOLP	0	0	0	0	0	0	0	0	0	0	0	0
ENSG00000227933	0	0	0	0	0	0	0	0	0	0	0	0	0
ENSG00000227934	0	0	0	0	0	0.1065661412058618	0	0	0	0	0	0	0	0.7052978391298554		-0.127479
ENSG00000227935	0	0	0	0	0	0	0	0	0	0	0	0	0
ENSG00000227937	MTND2P30	0	0	0	0	0	0	0	0	0	0	0	0
ENSG00000227938	0	0	0	0	0	0	0	0	0	0	0	0	0
ENSG00000227939	RPL3P2	12.710952815640464	14.786232704771836	14.206756443379442	12.020340271101835	12.406430159186431	12.175590796424949	11.21629858415589	12.436252220495794	12.789316499161348	14.117337234890492	14.711505807195064	11.818098217780577	-0.108845	0.6466729538850212	0.0360779	0.8940612003949614
ENSG00000227940	LINC01696	0	0	0	0	0	0	0	0	0	0	0	0
ENSG00000227941	UQCRBP2	0	0	0	0.0520001	0	0	0.049775	0	0	0.0451264	0.0883574	0	-0.0160464		0.5938649856138993
ENSG00000227942	FRMD8P1	0	0	0	0	0	0	0	0	0	0	0	0
ENSG00000227945	PTPRK-AS1	0	0	0	0	0	0	0	0	0	0	0	0
ENSG00000227946	INO80D-AS1	3.810778753407003	2.2522822094092665	2.9925219116991424	2.912004910805082	4.15608	2.607399678802932	2.3892000179261683	3.736168571625207	4.328691738177687	4.783396454732107	3.6226530816516376	3.381576703258121	0.1323835163519139	0.7790431458513446	0.4543532138622724	0.1456890963157131
ENSG00000227947	LINC01738	0	0	0	0	0	0	0	0	0	0	0	0
ENSG00000227948	0	0	0	0	0	0	0	0	0	0	0	0	0
ENSG00000227949	CYCSP46	0	0	0	0	0	0	0	0	0	0	0	0
ENSG00000227950	0	0	0	0	0	0	0	0	0	0	0	0	0	-0.0160464		-0.127479
ENSG00000227952	RPL18AP17	0	0	0	0	0	0	0	0	0	0	0	0
ENSG00000227953	LINC01341	2.306523982325291	1.751775051762763	1.737593368083373	1.872003156946124	0.6393968472351709	1.9314071694836528	1.8914500141915496	2.59456	1.475690365287848	0.9927803962651542	2.474006982591362	1.8444963835953383	-0.0748889	0.9235374738949162	-0.141556	0.8480969113944679
ENSG00000227954	TARID	1.2034038168653691	0.3753803682348777	1.1583955787222486	1.6640028061743326	0.532831	0.9657035847418266	1.1946000089630842	1.660519365166759	0.8854142191727087	0.7220221063746576	0.7952165301186521	0.717304	3.556844363166319e-05	0.999986	-0.490786	0.4954670893166928
ENSG00000227958	0	0	0	0	0	0	0	0	0	0	0	0	0
ENSG00000227959	EPHA2-AS1	0.7019855598381322	1.1261411047046332	0.675731	0.4160007015435831	1.065661412058618	0.289711	0.3982000029876947	0.518912	0.3935174307434261	0.1805055265936644	0.3534295689416232	0.8197761704868172	-0.307159		-0.709322	0.4555258909823949
ENSG00000227960	0	0	0	0.0482665	0.1040001753858957	0.0532831	0	0	0	0	0	0	0	-0.737381		-0.848814
ENSG00000227962	0	0.2005673028108949	0	0	0	0	0	0	0	0.0983794	0	0	0	-1.43572		-0.825808
ENSG00000227963	RBM15-AS1	0.8022692112435796	0.3753803682348777	0.675731	0.5200008769294789	0.959095	1.2554146601643743	0.5973000044815421	0.8302596825833793	1.1805522922302782	0.902528	0.9719313145894638	0.717304	0.6426388799267734	0.3890668649044804	0.682326	0.3281718850181346
ENSG00000227964	LINC01429	0	0	0	0	0	0	0	0	0	0	0	0
ENSG00000227965	0	0	0	0	0	0	0	0	0	0	0	0	0
ENSG00000227968	BUB3P1	0	0	0	0	0	0	0.09955	0	0	0	0	0	0.7052978391298554		-0.127479
ENSG00000227969	NPM1P22	0	0	0	0	0	0	0.0328515	0	0	0	0.0441787	0
ENSG00000227970	NR1H5P	0	0	0	0	0	0	0	0	0	0	0	0
ENSG00000227971	0	0	0	0	0	0	0	0	0	0	0	0	0
ENSG00000227972	THAP12P3	0.0501418	0	0	0	0.0266415	0	0	0	0	0	0	0
ENSG00000227973	PIN4P1	0.4011346056217898	0.1876901841174388	0.4826648244676036	0.5720009646224268	0.6926799178381018	0.3862814338967306	0.3982000029876947	0.9340421429063016	0.3443277519004978	0.5866429614294093	0.441787	0.4611240958988346	0.6223767532410581		0.1480561101476224	0.9146552426255598
ENSG00000227979	COX6A1P7	0	0	0	0	0	0	0	0	0	0	0	0
ENSG00000227981	0	0	0	0.096533	0	0	0	0	0	0	0	0	0	-0.737374		-0.848807
ENSG00000227982	RPL7P30	0	0	0	0	0	0.0965704	0	0	0	0	0	0	0.7052978391298554		-0.127479
ENSG00000227983	BRK1P2	0	0	0	0	0	0	0	0	0	0	0	0
ENSG00000227986	TRIM60P18	0.1504254771081711	0.1251267894116259	0.2413324122338018	0.1040001753858957	0	0.0965704	0.1493250011203855	0	0.196759	0.0902528	0.0883574	0.1024720213108521	-1.3303		-0.113
ENSG00000227987	0	0	0	0	0	0	0	0	0	0	0	0	0
ENSG00000227988	CRIPTOP1	0	0	0	0	0	0	0	0	0	0	0	0
ENSG00000227992	0	0.3008509542163423	1.0010143152930076	0.2895988946805621	0.6240010523153747	0.8525291296468945	0.4828517923709133	0.4977500037346183	0.2075649206458448	0.0983794	0.6317693430778254	0.7952165301186521	0.4098880852434086	-0.0320008		-0.0944699	0.9423211602172024
ENSG00000227994	0	0	0	0	0	0	0	0	0	0	0	0	0
ENSG00000227995	RAB11AP1	0	0	0	0	0	0	0	0	0	0	0	0	-0.0160464		-0.127479
ENSG00000227999	MTND5P1	0	0	0	0	0	0	0	0	0	0	0	0
ENSG00000228000	RPL7AP65	0	0	0	0	0	0	0	0	0	0	0	0
ENSG00000228002	DHX9P1	0	0	0	0.0520001	0	0	0.09955	0.0518912	0.1475690365287847	0	0.0883574	0	0.7053053559379768		1.3118565653514955
ENSG00000228004	MYCLP2	0	0	0	0	0	0	0	0	0	0	0	0
ENSG00000228005	0	0	0	0	0	0	0	0	0	0	0	0	0
ENSG00000228007	RPL36AP7	16.136642347650547	18.09083121313288	15.638340312750357	16.466347768848884	19.864994382184697	17.54297132042002	16.13506412106139	16.12052956195954	16.469688270189238	14.319503424675396	16.618258331635122	18.22259954970884	0.1208189889970928	0.528909	0.0211039	0.931957
ENSG00000228010	0	0.5014182570272372	0.0625634	0.3378653771273225	0	0.1065661412058618	0.0965704	0.1991000014938473	0.2075649206458448	0.2951380730575695	0.3158846715389127	0.3092508728239203	0.2561800532771304	-0.394519		0.3659888411326921
ENSG00000228013	IL6R-AS1	0	0	0	0	0	0	0	0	0	0	0	0
ENSG00000228014	ZNF680P1	0	0	0	0	0	0	0	0	0	0	0	0
ENSG00000228015	0	0	0	0	0	0	0	0	0	0	0	0	0
ENSG00000228016	RAPGEF4-AS1	0	0	0	0	0	0	0	0	0	0	0	0
ENSG00000228019	0	0	0	0	0	0	0	0	0	0	0	0	0
ENSG00000228020	HNRNPA1P46	0	0	0	0	0	0	0.09955	0	0	0	0	0	0.7053037127187453		-0.127475
ENSG00000228021	0	0.1002836514054474	0	0	0	0	0	0	0	0	0	0	0	-0.737374		-0.848807
ENSG00000228022	HCG20	0.4011346056217898	0.6256339470581297	0.4826648244676036	0.5720009646224268	0.1065661412058618	0.3862814338967306	0.2488750018673091	0.3632386111302285	0.2951380730575695	0.451264	0.2650721767062174	0.2049440426217043	-0.948138		-0.681512
ENSG00000228024	CYP1D1P	0	0	0	0	0	0	0	0	0	0	0	0
ENSG00000228027	0	0	0	0	0	0	0	0	0	0	0	0	0
ENSG00000228028	0	0	0	0	0	0.1065661412058618	0	0.09955	0	0	0	0.0883574	0	1.4329876586725931		0.5938736686605458
ENSG00000228030	RPL21P76	0	0	0	0	0	0	0	0	0	0	0	0
ENSG00000228031	0	0	0	0	0	0	0	0	0.1037824603229224	0	0	0.0883574	0	0.7053021344828934		0.5938690891008207
ENSG00000228033	0	0.1002836514054474	0.1251267894116259	0	0.1040001753858957	0.1065661412058618	0.289711	0	0.0342482	0	0	0.0883574	0.1024720213108521	0.3780890751803284		-0.724546
ENSG00000228034	HMGN2P21	0.2507091285136186	0.135137	0.0801224	0.1040001753858957	0.0799246	0.1129873194147937	0	0.0861394	0	0.3086644504751661	0.0591995	0.051236	-1.74188		-0.578994
ENSG00000228035	NGF-AS1	0.4011346056217898	0.2502535788232519	0.096533	0	0.3196984236175854	0.1931407169483653	0.29865	0.1037824603229224	0.4918967884292826	0.1805055265936644	0	0.2049440426217043	0.3549525198898984		0.2572424247952432
ENSG00000228036	HSPD1P9	0	0	0	0	0	0	0	0	0.0983794	0	0	0	-0.0160431		0.5938694730734566
ENSG00000228037	0	0.2005673028108949	0	0	0.1040001753858957	0.1065661412058618	0	0	0	0.0983794	0	0.1325360883531087	0	-1.28303		-0.675808
ENSG00000228038	VN1R51P	0	0	0	0	0	0	0	0	0	0	0	0
ENSG00000228039	0	0.0501418	0.0625634	0.0241332	0.026	0	0	0.0248875	0	0.0245948	0.0225632	0.066268	0.076854
ENSG00000228040	0	0	0	0	0	0	0	0	0	0	0	0	0
ENSG00000228041	EIF3JP1	0	0	0	0	0	0	0	0	0	0	0	0
ENSG00000228042	M6PRP1	0	0	0	0	0	0	0	0	0	0	0	0
ENSG00000228043	SPOPL-DT	2.105956679514396	0.6256339470581297	1.35146	1.040001753858958	0.532831	1.3519850186385571	1.1946000089630842	0.518912	0.7870348614868522	1.1732859228588186	1.67879	1.2296642557302258	-0.472618	0.5041143091984677	-0.0537146	0.9500311781804432
ENSG00000228044	0	0	0	0.096533	0	0	0	0	0	0	0	0	0	-0.737379		-0.848812
ENSG00000228045	DNAJA1P6	0	0	0	0	0	0	0	0	0	0	0	0
ENSG00000228046	MTCO3P40	0	0	0	0	0	0	0	0	0	0	0	0.051236
ENSG00000228048	0	0	0	0	0	0	0	0	0	0	0	0	0
ENSG00000228049	POLR2J2	4.520787005357571	5.000066504888572	5.17224	4.142326985620229	5.2569077456851625	4.928951096522282	5.180582038869908	5.008541535184236	4.709419852421952	4.89982	4.589282952706977	5.127699946395041	0.1749867210711954	0.5983849278951132	0.0769308	0.8469863287827354
ENSG00000228050	TOP3BP1	2.6073749365416337	2.439972393526705	2.847722464358861	2.7040045600332903	1.811624400499651	2.365973782617475	2.3892000179261683	2.957800119203289	2.656242657518126	3.0685939520922947	2.2972921981205507	3.2791046819472687	-0.113898	0.830109	0.1323701145135026	0.7957865872281095
ENSG00000228051	WBP11P3	0	0	0	0	0	0	0	0	0	0	0	0
ENSG00000228053	RPL21P87	0.0501418	0	0	0.0863201	0.0532831	0.0241426	0	0.1037824603229224	0	0	0.0441787	0	0.7053055882182039		-0.127474
ENSG00000228054	RANP5	0	0	0	0	0	0.0965704	0	0	0	0	0	0	0.7053028278396947		-0.127476
ENSG00000228055	FAM245A	0.4262055184731516	0.3440986708819713	0.3137321359039423	0.3120005261576873	0.2131322824117236	0.3379962546596393	0.3484250026142328	0.3372929960494978	0.196759	0.2933214807147046	0.2871615247650688	0.2049440426217043	-0.132958		-0.384534
ENSG00000228056	CFL1P3	0	0	0	0	0	0	0	0	0	0	0.2650721767062174	0	-0.0160448		1.8183366934834604
ENSG00000228057	SEC63P1	1.103120165459922	1.3138312888220722	1.206662061169009	0.7623212855786161	1.17223	0.9174184055047352	1.543025011577317	0.9340421429063016	0.7870348614868522	1.3086650678040668	0.9719313145894638	1.0759562237639475	0.1271408164903407	0.8804635253941947	-0.0217285	0.9801849770849996
ENSG00000228058	LINC01736	0	0	0	0	0	0	0	0	0	0	0	0
ENSG00000228060	PABPC4-AS1	0	0.1251267894116259	0	0	0.1065661412058618	0.0965704	0	0	0	0.0902528	0.1767147844708116	0	0.7010418601725203		1.1341696184685657
ENSG00000228061	0	0.4011346056217898	0.1251267894116259	0	0	0.3196984236175854	0.1931407169483653	0.3982000029876947	0.4151298412916896	0	0	0	0.1024720213108521	1.3777192858090097		-2.15738
ENSG00000228063	LYPLAL1-DT	0.2005673028108949	0.6256339470581297	0.675731	0.3120005261576873	0.2131322824117236	0.1931407169483653	0.4977500037346183	0.726477	0.8854142191727087	0.1805055265936644	0.5301443534124348	0.5123601065542608	-0.103473		0.2531170647169405
ENSG00000228064	0	0	0	0	0	0	0	0	0	0	0	0	0
ENSG00000228065	LINC01515	1.2034038168653691	1.0010143152930076	0.675731	0.7280012277012705	0.4262645648234472	0.9657035847418266	0.3982000029876947	0.726477	0.8854142191727087	0.8122748696714898	0.9719313145894638	0.6148321278651129	-0.459425		-0.0861024	0.9307434560709048
ENSG00000228067	LINC01740	0	0	0	0	0	0	0	0	0	0	0	0
ENSG00000228069	MTCO3P29	0	0	0	0	0	0	0	0	0	0	0	0.051236
ENSG00000228071	RPL7P47	0.3178991749552683	0.2915454193290884	0.4585315832442234	0.468001	0.4177392735269783	0.3302706259817046	0.2568390019270631	0.0778368	0.2380780455997727	0.3835742440115368	0.3604981603204557	0.3760723182108273	-0.704584		-0.122129
ENSG00000228072	0	1.9053893767035013	1.438958078233698	1.6893268856366124	0.7800013153942184	0.8525291296468945	0.9174184055047352	0.928802	1.29728	0.9346038980156368	1.0830331595619864	0.839395	0.9734842024530954	-0.510196	0.4247455342305269	-0.585736	0.3228384294197093
ENSG00000228073	0	0.1002836514054474	0.5005071576465038	0.2895988946805621	0.3120005261576873	0.6393968472351709	0	0.1991000014938473	0	0.196759	0.3610110531873288	0.0883574	0.3074160639325564	-0.469388		-0.283562
ENSG00000228074	UBBP5	0	0	0	0.0343201	0	0	0	0	0	0	0	0
ENSG00000228075	BOD1L2	0	0	0	0	0	0	0	0	0	0	0	0
ENSG00000228076	0	0	0	0	0	0	0	0	0	0	0	0	0.1024720213108521	-0.0160464		0.5938649856138993
ENSG00000228078	HLA-U	0.0130369	0.0625634	0	0.0343201	0	0.0144856	0	0	0.05706	0.00631769	0	0
ENSG00000228079	0	0	0	0	0	0	0	0	0	0	0	0	0
ENSG00000228081	0	0	0	0	0	0	0	0	0	0	0	0	0
ENSG00000228082	SIM1-AS1	0	0.1251267894116259	0	0	0	0	0	0	0	0	0	0	-0.737374		-0.848807
ENSG00000228083	IFNA14	0	0	0	0	0	0	0	0	0	0	0	0
ENSG00000228084	0	0.8022692112435796	1.2512678941162594	0.675731	0.7280012277012705	0.6393968472351709	0.7725628677934613	0.3982000029876947	0.726477	0.5902761461151391	0.451264	0.5301443534124348	0.2049440426217043	-0.377836		-0.889311	0.2269132689827359
ENSG00000228085	0	0	0	0	0	0	0	0	0	0	0	0	0
ENSG00000228086	0	0	0	0	0	0	0	0	0	0	0	0	0
ENSG00000228089	PNKDP1	0.1002836514054474	0	0	0	0	0.0482852	0	0	0	0	0	0.1024720213108521	-0.737379		-0.127466
ENSG00000228092	COX6CP15	0	0	0	0	0	0	0	0	0	0	0	0
ENSG00000228095	0	0	0	0	0	0	0	0	0	0	0	0	0
ENSG00000228097	MTATP6P11	0.1002836514054474	0	0.096533	0	0	0	0	0	0	0	0	0	-1.42463		-1.53606
ENSG00000228098	0	0	0	0	0	0	0	0	0	0	0	0	0
ENSG00000228100	LINC01820	0	0	0	0	0	0	0	0	0	0	0	0	-0.0160464		-0.127479
ENSG00000228105	LINC01757	0	0	0	0	0	0	0	0	0	0	0	0
ENSG00000228107	0	0.3008509542163423	0.3753803682348777	0.0482665	0.1040001753858957	0	0.1931407169483653	0.1991000014938473	0	0.0983794	0.1353791449452483	0.1767147844708116	0	-0.868781		-0.980445
ENSG00000228108	SPTBN1-AS1	0	0	0	0	0	0	0	0	0	0	0	0
ENSG00000228109	MELTF-AS1	0.902553	0.8758875258813815	0.8687966840416865	0.7280012277012705	1.065661412058618	0.9657035847418266	1.0950500082161605	1.037824603229224	0.9837935768585652	0.902528	0.7952165301186521	0.8197761704868172	0.3483826456078515	0.6538480667498968	0.0876501	0.9262777180311872
ENSG00000228110	ST13P19	3.342454101343564	2.668954418149981	2.7994559819121005	2.1236835813799924	2.7089113094530077	2.7358382555735945	2.281686017119491	2.1275404366199098	2.6395181667115306	2.917871837386585	3.1808661204746085	2.698088321114737	-0.123491	0.8147089400159235	0.0982006	0.8570101235491805
ENSG00000228111	TPT1P2	0	0	0	0.2080003507717915	0.1065661412058618	0	0.09955	0	0	0	0	0	-0.0376267		-1.59659
ENSG00000228112	0	0	0	0	0	0	0	0	0	0	0	0	0	-0.0160464		-0.127479
ENSG00000228115	0	0	0	0	0	0.1065661412058618	0	0	0	0	0	0	0	0.7052978391298554		-0.127479
ENSG00000228118	MYL6P5	0.5014182570272372	0.7507607364697555	0.4826648244676036	0.3120005261576873	0.532831	0.0965704	0.2488750018673091	0.3632386111302285	0.7870348614868522	0.2256319082420805	0.1767147844708116	0.1024720213108521	-0.799283		-0.672433
ENSG00000228120	0	0	0	0	0.0520001	0	0	0	0	0	0	0	0
ENSG00000228121	PHB1P3	0	0	0.096533	0	0	0	0	0	0	0.0451264	0	0.051236	-0.737374		-0.848807
ENSG00000228122	MTND1P17	0	0	0	0	0	0	0	0	0	0	0	0
ENSG00000228123	0	0	0	0	0	0	0	0	0	0	0	0	0
ENSG00000228124	MDN1-AS1	0.2005673028108949	0.1251267894116259	0.5791977893611243	0.2080003507717915	0.1065661412058618	0	0.3982000029876947	0.4151298412916896	0.4918967884292826	0.5415165797809932	0.441787	0.6148321278651129	-0.281129		0.8979799072520777
ENSG00000228125	AKIRIN1P2	0.1002836514054474	0	0	0	0	0	0	0	0	0	0	0	-0.737374		-0.848807
ENSG00000228126	FALEC	1.2034038168653691	0.7507607364697555	0.675731	1.040001753858958	0.959095	0.7725628677934613	1.1946000089630842	1.1416070635521465	0.8854142191727087	1.0830331595619864	0.9719313145894638	1.1271922344193737	0.185436	0.8285610195521451	0.176439	0.8417514925124256
ENSG00000228127	LINC01649	0	0	0	0	0	0	0	0	0	0	0	0
ENSG00000228131	IGHD6-6	0	0	0	0	0	0	0	0	0	0	0	0
ENSG00000228132	0	0	0	0	0	0	0	0	0	0	0	0	0
ENSG00000228133	0	0	0	0	0	0	0	0	0	0	0	0	0
ENSG00000228134	UBE2V1P14	0	0	0	0	0	0	0	0	0	0	0	0
ENSG00000228136	0	0	0	0	0	0	0	0	0	0	0	0	0
ENSG00000228137	0	0	0	0	0.1040001753858957	0	0	0	0	0	0.0902528	0	0	-0.737381		-0.127468
ENSG00000228140	EFHD2-AS1	0	0	0.096533	0.1040001753858957	0	0	0	0	0	0	0	0.2049440426217043	-1.45429		-0.09198
ENSG00000228141	0	0	0	0	0	0	0	0	0.0518912	0	0	0	0
ENSG00000228142	0	0	0	0	0	0	0.0965704	0	0	0	0	0	0	0.7052978391298554		-0.127479
ENSG00000228143	0	1.3538292939735406	0.9384509205871944	1.1583955787222486	1.3520022800166451	1.4919259768820652	1.3519850186385571	1.4932500112038551	1.2453895238750692	1.1805522922302782	1.2184123045072346	1.36954	1.2296642557302258	0.2836932179649106	0.6695761396517167	0.0890534	0.9096287617602542
ENSG00000228144	0	61.0397	61.94777090190776	60.67096843557777	64.48010873925539	63.46013708809071	73.24089127398962	71.39427403567124	68.60020627345172	58.8309	59.08577654753713	60.52481368125297	58.05859783430261	0.2035754110125383	0.00962696	-0.033888	0.8003198334237982
ENSG00000228146	CASP16P	0	0	0	0	0	0	0	0	0	0	0	0
ENSG00000228149	RPL3P1	0.0832354	0.2089617383174153	0	0.0696801	0.0980408	0.1207129480927283	0.1991000014938473	0	0.1475690365287847	0.1805055265936644	0.1475568450331276	0.1024720213108521	1.276293771770602		1.909186518041116
ENSG00000228150	0	0.4512764313245135	0.2502535788232519	0.2895988946805621	0.3120005261576873	0.2131322824117236	0.289711	0.29865	0	0	0.1805055265936644	0.1767147844708116	0.2049440426217043	-0.592807		-1.12116
ENSG00000228151	0	0	0	0	0	0	0	0	0.1037824603229224	0	0	0	0	0.7052978391298554		-0.127479
ENSG00000228153	0	0	0	0	0	0	0	0	0	0	0	0	0
ENSG00000228154	0	0	0	0	0	0	0	0	0	0	0	0	0
ENSG00000228157	0	0.3680410006579921	0.0838349	0.1283888433083825	0.0343201	0.248299	0	0.0666985	0.3808816293851252	0.1308445457221891	0.1200361751847868	0.0291579	0.0686563	0.3724132470014079		-1.07909
ENSG00000228158	TLE1P1	0.2507091285136186	0.2502535788232519	0.144799	0.1560002630788436	0.1598492118087927	0.1931407169483653	0.1493250011203855	0.1556736904843836	0.196759	0.1353791449452483	0.0441787	0.051236	-0.291492		-1.13114
ENSG00000228159	LINC01674	0.1002836514054474	0	0	0	0	0	0	0	0	0	0	0	-0.737374		-0.848807
ENSG00000228160	0	0	0	0	0	0	0	0	0	0	0	0	0
ENSG00000228161	0	0	0	0	0	0	0	0	0	0	0	0	0
ENSG00000228162	0	0	0	0.096533	0	0	0	0	0	0.0983794	0	0	0.2049440426217043	-0.737382		1.2389318315064188
ENSG00000228165	0	0	0	0	0	0	0	0	0	0	0	0	0
ENSG00000228166	MTND1P11	0	0	0.096533	0	0	0	0	0	0	0	0	0	-0.737374		-0.848807
ENSG00000228167	0	0	0	0	0	0	0	0	0	0	0	0.0441787	0
ENSG00000228168	HNRNPA1P21	0.0501418	0	0.0888103	0	0	0.0241426	0.0746625	0	0.0245948	0.0225632	0.0220893	0.051236
ENSG00000228169	PPIAP19	0.55156	0.7294891822697791	0.3861318595740828	0.2080003507717915	0.3196984236175854	0.2414258961854566	0.1493250011203855	0	0.5902761461151391	0.2707582898904966	0.5301443534124348	0.3074160639325564	-1.42958		0.0388738
ENSG00000228170	0	0	0.2502535788232519	0.096533	0.1040001753858957	0.1065661412058618	0.0965704	0	0	0.2951380730575695	0	0.0883574	0.1024720213108521	-1.05279		0.1792501504722884
ENSG00000228171	C11orf98P3	0	0	0	0	0	0	0	0	0	0	0	0
ENSG00000228172	0	0	0.1251267894116259	0.096533	0	0.3196984236175854	0.289711	0.3982000029876947	0.1037824603229224	0.196759	0.1805055265936644	0.1767147844708116	0.4098880852434086	2.4446117921159245		2.2039927428380675
ENSG00000228173	0	0	0	0	0	0	0	0	0	0	0	0	0
ENSG00000228174	0	0	0	0	0	0	0	0	0	0	0	0	0
ENSG00000228175	GEMIN8P4	0.3008509542163423	0.1876901841174388	0.144799	0.1560002630788436	0.1598492118087927	0.1931407169483653	0.2488750018673091	0.2075649206458448	0.0491897	0.0902528	0.1767147844708116	0	0.2152583257715365		-1.13313
ENSG00000228176	0	0	0	0	0	0	0	0	0	0	0	0	0
ENSG00000228181	0	0	0	0	0	0	0	0	0	0	0	0	0
ENSG00000228182	MTND2P25	0	0	0	0	0	0	0	0	0	0	0	0
ENSG00000228184	SNX19P1	0	0	0.0318559	0	0	0	0	0	0	0	0	0
ENSG00000228187	0	0	0.0625634	0	0	0	0	0	0	0	0	0	0
ENSG00000228189	LINC02843	0	0	0	0	0	0	0	0	0	0	0	0
ENSG00000228190	RPL23AP16	0	0	0	0	0	0	0	0	0	0	0	0
ENSG00000228191	0	0	0	0	0	0	0	0	0	0	0	0	0
ENSG00000228192	ZNF691-DT	0.902553	1.1261411047046332	1.1583955787222486	1.1440019292448536	1.065661412058618	1.062273943216009	0.6968500052284657	0.3113473809687673	0.3935174307434261	0.902528	0.7068591378832464	0.5123601065542608	-0.414406	0.59664	-0.732891	0.2668759162773036
ENSG00000228193	ELOCP14	0	0	0	0	0	0	0	0	0	0	0	0
ENSG00000228194	ETFRF1P1	0	0	0	0	0	0	0	0	0	0	0	0
ENSG00000228195	RPL5P27	0.0501418	0	0	0	0.1065661412058618	0.0482852	0.09955	0	0.196759	0.0297834	0.0441787	0	1.4321250531741216		1.346048295471418
ENSG00000228196	PTPN2P1	0.2005673028108949	0.2502535788232519	0.2413324122338018	0.3120005261576873	0.1598492118087927	0.3379962546596393	0	0.1037824603229224	0.196759	0.0902528	0.1325360883531087	0.2561800532771304	-0.867881		-0.703956
ENSG00000228198	OR2M3	0	0	0	0	0	0	0	0	0	0	0	0
ENSG00000228201	0	0.2005673028108949	0	0.1930659297870414	0.1040001753858957	0	0.0965704	0	0.1037824603229224	0.196759	0	0.0883574	0	-1.29556		-0.815978
ENSG00000228203	GRASLND	0	0	0	0	0	0.0965704	0	0	0	0	0	0	0.7052978391298554		-0.127479
ENSG00000228204	0	0	0	0	0	0	0	0	0	0	0	0	0
ENSG00000228205	RPS3P3	0.7019855598381322	0.8971590800813579	1.0135961313819677	0.9183215486574596	1.1370607266665451	0.7078607276157588	1.4106235105839084	1.29728	1.0329832557014935	1.0379067779135702	1.4729177285642148	1.0421404567313663	0.4176302413456546	0.5741000908001166	0.4284648531536347	0.5495992245703818
ENSG00000228207	0	0	0	0	0	0	0	0	0	0	0	0	0
ENSG00000228208	LINC02869	0.1002836514054474	0	0	0.1040001753858957	0.1065661412058618	0.1931407169483653	0.09955	0.1037824603229224	0.196759	0.1805055265936644	0.441787	0.1024720213108521	1.3006953519692714		2.174670364765763
ENSG00000228209	PNPP1	0	0	0	0	0	0	0	0	0	0	0	0
ENSG00000228210	RPL7AP12	0	0	0	0	0	0	0	0	0	0	0.0441787	0
ENSG00000228211	HYAL6P	0	0	0	0	0	0	0	0	0	0	0	0
ENSG00000228212	OFD1P17	0	0	0	0	0	0	0	0.0518912	0	0	0	0
ENSG00000228213	NLGN1-AS1	0	0	0	0	0	0	0	0	0	0	0	0
ENSG00000228215	LINC02770	0	0	0	0	0	0	0	0	0	0	0	0
ENSG00000228217	PNRC2P1	0.6017019084326847	0.1876901841174388	0.4343983420208432	0.4160007015435831	0.2131322824117236	0.1931407169483653	0.3484250026142328	0.2075649206458448	0.2459483942146413	0.451264	0.2208934805885145	0.2049440426217043	-0.728876		-0.556509
ENSG00000228218	ATF4P3	20.6755	24.71254090879612	23.53763282998716	22.01371712393256	17.370281016555477	18.21992953332404	16.44267362336938	16.968432262797815	21.020717356736963	22.608317205856466	22.57531371614618	22.936312530008035	-0.348484	0.00370205	0.00923633	0.9646836199866972
ENSG00000228219	NPM1P30	0.0501418	0	0	0.0520001	0	0	0	0	0	0	0	0
ENSG00000228221	LINC00578	0.3008509542163423	0.1251267894116259	0.675731	0	0	0.0965704	0.09955	0.2075649206458448	0.0983794	0.0902528	0.2650721767062174	0.5123601065542608	-1.43461		-0.207518
ENSG00000228222	0	0	0	0	0	0	0	0	0	0	0	0	0.051236
ENSG00000228223	HCG11	14.165065761019452	14.41085233653696	11.246090410095164	11.786339876483568	11.93540781505652	10.94431872587912	10.86787358154166	9.513738137802298	12.182315862239612	10.2139	10.779601852719509	11.40821013253717	-0.203227	0.302384	-0.17294	0.3872564826963018
ENSG00000228224	NACA4P	0.7521273855408558	0.5943522497052232	0.530931	0.2600004384647394	0.4443808088284437	0.4345666131338219	0.3484250026142328	0.2854017658880366	0.3856470821285575	0.5036104191963237	0.2800929333862363	0.4355060905711216	-0.474827		-0.381406
ENSG00000228225	CRLF3P3	0	0	0	0	0	0	0	0	0	0	0	0
ENSG00000228226	0	0	0	0	0	0	0	0	0	0	0	0	0
ENSG00000228229	0	0	0	0	0	0	0	0	0	0	0	0	0
ENSG00000228231	TINAG-AS1	0	0	0	0	0	0	0	0	0	0	0	0
ENSG00000228232	GAPDHP1	3.84387	4.400709183606884	3.861318595740829	4.662327862549708	4.280761892239469	4.691388014675793	4.280650032117719	4.462645793885663	4.016829174313522	3.4296050052796234	4.550405700123399	3.6807950054858094	0.1351480011708387	0.7356952048209606	-0.0637752	0.8873424423630573
ENSG00000228234	GLRXP1	0	0	0	0	0	0	0	0	0	0	0	0
ENSG00000228235	0	0	0.1251267894116259	0	0	0	0	0	0	0	0	0	0	-0.737374		-0.848807
ENSG00000228236	TXNP5	0	0.1251267894116259	0.0482665	0.1040001753858957	0.1598492118087927	0.0965704	0	0.1037824603229224	0	0.0451264	0	0	0.552256		-1.59069
ENSG00000228237	EFCAB14-AS1	0	0	0	0	0	0	0	0	0	0	0	0	-0.0160432		-0.127476
ENSG00000228238	0	0	0	0	0	0	0	0.09955	0	0	0	0	0	0.7052978391298554		-0.127479
ENSG00000228239	0	0	0	0	0	0	0	0	0	0	0	0	0
ENSG00000228240	TTTY17A	0	0	0	0	0	0	0	0	0	0	0	0
ENSG00000228241	MOB1AP1	0	0	0	0	0	0	0	0	0	0	0	0
ENSG00000228242	XPC-AS1	0.3008509542163423	0.3753803682348777	0.3861318595740828	0.3640006138506352	0.2664153530146545	0.1931407169483653	0.09955	0.2075649206458448	0.2951380730575695	0.2256319082420805	0.1325360883531087	0.2561800532771304	-0.902763		-0.817352
ENSG00000228247	UBBP2	0.0501418	0	0.084949	0.01248	0.0799246	0	0	0	0	0	0.0220893	0
ENSG00000228248	NUTF2P3	0	0	0	0	0	0	0	0	0	0.0902528	0	0	-0.0160464		0.5938649856138993
ENSG00000228251	0	0.1002836514054474	0.1251267894116259	0.096533	0.1040001753858957	0.2131322824117236	0.1931407169483653	0.1991000014938473	0.2075649206458448	0.2951380730575695	0.1805055265936644	0.1767147844708116	0.1024720213108521	0.988287		0.874965
ENSG00000228252	COL6A4P2	0	0	0	0	0	0	0	0	0	0	0.0441787	0
ENSG00000228253	MT-ATP8	280.64379845814466	281.0560405727118	289.6712944042323	285.80080197447245	301.6887457537948	289.30837702771066	300.5245287548356	298.70356382762566	349.1729352665262	337.59046111180083	332.86438589883244	314.154	0.1106658339168845	0.220874	0.2647329681591467	0.000150141
ENSG00000228257	0	0	0	0	0	0	0	0	0	0	0	0	0
ENSG00000228259	0	0	0	0	0	0	0	0	0	0	0	0	0
ENSG00000228261	ITPRIP-AS1	0	0	0	0	0	0	0	0	0	0	0	0
ENSG00000228262	LINC01320	0	0	0.096533	0.5200008769294789	0.2131322824117236	0.3862814338967306	0.09955	0.2075649206458448	0.1475690365287847	0.0902528	0	0.1024720213108521	0.5725136573094046		-1.11147
ENSG00000228264	PSMD8P1	0.1002836514054474	0.0625634	0.144799	0.1560002630788436	0.1598492118087927	0.1931407169483653	0	0.3113473809687673	0	0.1805055265936644	0.1767147844708116	0	1.0096263677570927		0.2827758371620871
ENSG00000228271	LINC02048	0	0	0.096533	0	0.1065661412058618	0	0	0.2075649206458448	0	0.0902528	0	0	1.3077170751614196		-0.12747
ENSG00000228272	0	0	0	0	0	0	0	0	0	0	0	0	0
ENSG00000228274	TOMM22-DT	2.8079422393525286	3.2532965247022743	2.123725227657456	3.432005787734561	1.9181905417055125	2.510829320328749	2.6878500201669397	3.00969	2.26273	2.166066319123973	2.9157939437683917	1.9469684049061908	-0.14232	0.7804317461597243	-0.270936	0.5395249242525203
ENSG00000228275	ARMCX3-AS1	0	0	0	0	0.1065661412058618	0	0	0	0.196759	0.0902528	0.2650721767062174	0	0.7053075813865743		2.877182742752508
ENSG00000228277	UMLILO	0.1002836514054474	0.1251267894116259	0	0	0.1065661412058618	0	0.1991000014938473	0	0	0	0	0	0.5711960119962871		-1.5758
ENSG00000228278	ORM2	0	0	0.096533	0	0	0.0965704	0	0	0	0.0451264	0	0.1537080319662782	-0.0160351		-0.127468
ENSG00000228280	0	0	0	0	0	0	0	0	0	0	0.0902528	0	0	-0.0160431		0.593869
ENSG00000228283	KATNBL1P6	0.4011346056217898	0.3128169735290648	0.4585315832442234	0.1820003069253176	0.3463399589190509	0.2414258961854566	0.3484250026142328	0.5448579166953427	0.1229741971073206	0.2707582898904966	0.2208934805885145	0.4098880852434086	0.2430896405968127		-0.247779
ENSG00000228285	LYPLA2P1	0.1002836514054474	0.1251267894116259	0.0482665	0.3120005261576873	0.2664153530146545	0.0965704	0.09955	0.1556736904843836	0.0491897	0.0451264	0.0883574	0.1024720213108521	-0.0192545		-1.46222
ENSG00000228286	0	0	0	0	0	0	0	0	0	0	0	0	0
ENSG00000228288	PCAT6	7.922408461030349	6.631719838816174	8.30183	8.840014907801143	10.336915696968596	8.787902621150621	9.656350072451596	8.095031905187948	9.93632	11.371848175400856	9.984385322600854	10.759562237639477	0.256278	0.2792297005839118	0.4354734739289906	0.022046
ENSG00000228289	0	0	0	0	0	0	0	0	0	0	0.0902528	0	0.051236	-0.0160464		0.5938649856138993
ENSG00000228290	TBX18-AS1	0	0	0	0	0	0	0	0	0	0	0	0
ENSG00000228291	ARL4AP3	0	0	0	0	0	0	0	0	0	0	0	0
ENSG00000228292	0	0	0	0	0	0	0	0	0	0	0	0	0
ENSG00000228293	IDH3B-DT	0	0	0	0.1040001753858957	0	0	0	0	0	0	0	0	-0.737374		-0.848807
ENSG00000228294	BMS1P17	0	0	0	0	0	0	0	0	0	0	0	0
ENSG00000228295	LINC00392	0	0	0	0	0	0	0	0	0	0	0	0
ENSG00000228296	TTTY4C	0	0	0	0	0	0	0	0	0	0	0	0
ENSG00000228300	FAM174C	13.872237498915547	14.201890598219542	12.935417295731776	13.936023501710036	15.665222757261686	13.937999838578785	16.542223624116307	16.379985712766846	15.937455945108756	17.313187583231322	15.04991461945667	16.44675942039177	0.2319138469119613	0.1504768896253444	0.2722578189266471	0.0658125
ENSG00000228301	RPL7P55	0	0	0	0	0	0	0	0	0	0	0	0
ENSG00000228302	0	0.1002836514054474	0.1251267894116259	0.096533	0	0.1065661412058618	0.0965704	0	0.1037824603229224	0.196759	0.451264	0.2650721767062174	0.3074160639325564	-0.00989315		1.9850979198683496
ENSG00000228303	0	0	0	0	0	0	0	0	0	0	0	0	0
ENSG00000228304	OR4K6P	0	0	0	0	0	0	0	0	0	0	0	0
ENSG00000228305	PRELID1P6	6.5515309463178815	5.546870574617377	6.435852769451026	7.106331984118259	7.85073	7.645475280401041	8.046626560373841	7.783684524219182	7.427641505282168	7.009932125264957	7.326594964159849	7.403603539709067	0.3294209741424796	0.1213207549399342	0.2123295537287092	0.3800097137335762
ENSG00000228307	OR2S1P	0.0501418	0	0.096533	0.0520001	0.0532831	0	0	0	0.0491897	0.0902528	0.1325360883531087	0	-0.737381		0.5721092469048178
ENSG00000228308	LINC01209	0.0501418	0	0	0	0	0	0	0	0	0	0	0.0338158
ENSG00000228309	LINC01350	0	0	0	0	0	0	0	0	0	0	0	0
ENSG00000228312	GAPDHP45	0.4011346056217898	0.2502535788232519	0.4826648244676036	0.4160007015435831	0	0.289711	0	0.2075649206458448	0.0983794	0	0.2650721767062174	0.2049440426217043	-1.59077		-1.43125
ENSG00000228314	CYP4F29P	0	0	0	0	0.0532831	0	0	0.0518912	0	0.0451264	0	0
ENSG00000228315	GUSBP11	5.064324395975096	4.567127813524347	4.0949283707831485	2.4096840636912056	2.291172035926029	4.184393632686335	4.031775030250409	3.536906247805196	3.39409	3.6705798832821657	4.152797435064072	4.534386943005208	-0.144117	0.7458201849549679	0.00616981	0.9897514045129748
ENSG00000228316	MTATP6P19	0	0	0	0	0	0	0	0	0	0	0	0
ENSG00000228317	FKTN-AS1	0.1002836514054474	0	0	0	0	0	0.049775	0	0	0	0	0	-0.737374		-0.848807
ENSG00000228318	MX1-AS1	0	0	0	0.1040001753858957	0	0	0	0	0	0	0.0883574	0.1024720213108521	-0.737382		0.5908165174737737
ENSG00000228319	SPATA2P1	0	0	0	0	0	0	0	0	0	0	0	0
ENSG00000228322	GLIS3-AS2	0.3008509542163423	0.1251267894116259	0	0	0.2131322824117236	0	0.1991000014938473	0	0.0983794	0	0.1767147844708116	0.1024720213108521	0.00826736		-0.121321
ENSG00000228323	MYADM-AS1	0.8022692112435796	0.6256339470581297	0.7722637191481657	0.2080003507717915	0.2131322824117236	0.289711	0.29865	0.726477	0.7870348614868522	0.902528	0.883574	0.5123601065542608	-0.621086		0.3981089217111797	0.6814737887443296
ENSG00000228325	IGKV3D-7	0	0	0	0	0	0	0	0	0	0	0	0
ENSG00000228327	0	0.0501418	0	0.0164106	0	0	0	0	0.0259456	0	0.0261733	0.0441787	0
ENSG00000228328	PGK1P1	0	0.3128169735290648	0.3378653771273225	0.2080003507717915	0.0532831	0.144856	0.09955	0.2075649206458448	0.2951380730575695	0.2256319082420805	0.441787	0.1024720213108521	-0.830989		0.5089629467020155
ENSG00000228329	LINC01890	0	0	0	0	0	0	0	0	0	0	0	0
ENSG00000228330	0	0	0	0	0	0	0.0965704	0	0	0	0	0	0	0.7052978391298554		-0.127479
ENSG00000228331	RPL17P43	0.06719	0.0312817	0.096533	0.0343201	0.0532831	0.0482852	0.057739	0	0.0245948	0	0.0220893	0.025618	-0.737374		-0.848807
ENSG00000228335	0	0.7521273855408558	0.1876901841174388	0.4826648244676036	0.7280012277012705	0.586114	0.6759925093192786	0.6470750048550039	0.2075649206458448	0.6886555038009957	0.7671484880230737	0.397608	0.4098880852434086	0.00193955		0.0934967	0.9400897079081876
ENSG00000228336	OR9H1P	0	0	0	0	0	0	0	0	0	0	0	0
ENSG00000228337	PPIAP69	0	0	0	0	0	0	0	0	0	0	0	0
ENSG00000228338	LINC01784	0	0	0	0	0	0	0	0	0	0	0	0
ENSG00000228339	AMD1P1	0	0	0	0	0	0	0	0	0	0	0	0
ENSG00000228340	MIR646HG	2.206240330919844	3.2532965247022743	2.70292	1.872003156946124	1.9181905417055125	1.2554146601643743	1.0950500082161605	2.075649206458448	2.1643458690888435	2.166066319123973	2.3856495903559565	1.537080319662782	-0.612865	0.138101	-0.22735	0.6609460471955242
ENSG00000228341	0	0	0	0	0	0	0	0	0	0	0	0	0
ENSG00000228343	0	0	0	0	0	0	0	0	0	0	0	0	0
ENSG00000228345	0	0	0	0	0	0	0	0	0	0	0	0	0
ENSG00000228347	FTLP17	0	0	0	0	0.0532831	0.0482852	0	0	0	0	0	0
ENSG00000228348	EFCAB14P1	0.0501418	0	0	0	0.0532831	0	0	0.0518912	0	0	0	0.051236
ENSG00000228349	RPS26P4	0	0	0	0	0	0	0	0	0	0	0	0
ENSG00000228350	LINC02585	0.2005673028108949	0.1251267894116259	0.096533	0.1040001753858957	0	0.1931407169483653	0.09955	0.1037824603229224	0.0983794	0	0	0	-0.341984		-2.16105
ENSG00000228351	0	0	0	0	0	0	0	0	0	0	0	0	0
ENSG00000228352	0	0	0	0	0.0520001	0	0	0	0	0	0	0	0
ENSG00000228354	0	0	0.0312817	0.144799	0	0	0	0.09955	0.1037824603229224	0	0	0.0441787	0	0.7123574927386218		-0.848814
ENSG00000228355	0	0	0	0	0	0	0	0	0	0	0	0	0
ENSG00000228360	0	0.1002836514054474	0.1564084867645324	0.2171991710104216	0.1300002192323697	0.239774	0.0724278	0.2239875016805782	0.2335105357265754	0.0737845	0.2030687174178724	0.1546254364119601	0.2817980586048434	0.2659284728959607		-0.119193
ENSG00000228361	0	0	0	0	0	0	0	0	0	0	0	0	0
ENSG00000228363	CHMP3-AS1	0.3008509542163423	0	0.096533	0	0.1065661412058618	0	0	0	0	0	0.0883574	0.1024720213108521	-1.67341		-1.06596
ENSG00000228364	SAR1AP1	0	0	0	0	0	0	0	0	0	0	0	0.1024720213108521	-0.0160464		0.5938649856138993
ENSG00000228365	0	0	0	0	0	0	0	0	0	0	0	0	0
ENSG00000228366	0	0	0	0	0	0	0	0	0	0.0983794	0	0	0	-0.0160464		0.5938649856138993
ENSG00000228367	0	0	0.0625634	0	0	0	0	0	0	0	0.0902528	0	0	-0.0160434		0.5938690869773431
ENSG00000228368	0	0	0	0	0	0	0	0	0	0	0	0	0
ENSG00000228369	TXNDC12-AS1	0	0	0	0	0	0	0	0	0	0	0	0
ENSG00000228372	SMIM10L2B-AS1	0.0501418	0.1876901841174388	0	0.1040001753858957	0.0532831	0	0	0	0	0.0902528	0	0	-1.48784		-0.877922
ENSG00000228373	0	0	0	0	0.1040001753858957	0	0	0	0	0	0	0	0	-0.737374		-0.848807
ENSG00000228374	RPL9P13	0	0	0	0	0	0	0	0	0	0	0	0
ENSG00000228375	RPS20P25	0	0	0	0	0	0	0	0	0	0	0	0
ENSG00000228376	GAS2L1P2	0	0.0625634	0	0	0	0	0	0	0	0	0	0
ENSG00000228379	0	0	0	0	0	0	0	0	0	0	0	0	0
ENSG00000228380	MYL6BP1	0	0	0	0	0	0	0	0	0	0	0	0
ENSG00000228382	ITPKB-IT1	0	0	0	0	0	0	0	0	0	0	0	0
ENSG00000228383	FAM197Y7	0	0	0	0	0	0	0	0	0	0	0	0
ENSG00000228384	0	0	0	0	0	0	0	0	0	0	0	0	0
ENSG00000228386	0	0	0	0	0	0	0	0	0	0	0	0	0
ENSG00000228391	0	0	0	0	0	0	0	0	0	0	0	0	0
ENSG00000228392	0	0	0	0	0	0	0	0	0	0	0	0	0
ENSG00000228395	0	0.4011346056217898	0.7507607364697555	0.8687966840416865	0.6240010523153747	0.8525291296468945	0.4828517923709133	0.6968500052284657	1.037824603229224	0.7870348614868522	0.8122748696714898	0.6185017456478407	0.717304	0.2550280790967476		0.1868405894184995	0.861726
ENSG00000228397	LINC01635	0.4011346056217898	0	0.1930659297870414	0.1040001753858957	0	0	0.09955	0.1037824603229224	0	0.1805055265936644	0	0.1024720213108521	-1.76568		-1.30044
ENSG00000228398	HMGN2P25	0	0.0625634	0.0482665	0.0520001	0	0	0.09955	0.0518912	0	0	0	0.051236	0.705306		-0.127474
ENSG00000228399	0	0.1002836514054474	0.3128169735290648	0.1930659297870414	0.4160007015435831	0.1065661412058618	0	0.29865	0	0.196759	0.0902528	0	0.1537080319662782	-1.19177		-1.29197
ENSG00000228400	CNTNAP5-DT	0	0	0	0	0	0	0	0	0	0	0	0
ENSG00000228401	LNCEGFL7OS	0	0	0	0	0	0	0	0	0	0	0	0
ENSG00000228403	0	0	0	0	0	0	0	0	0	0	0	0	0
ENSG00000228404	0	0	0	0	0.1040001753858957	0	0	0	0	0	0	0	0	-0.737379		-0.848812
ENSG00000228407	0	0.4181828263607158	0.1251267894116259	0.2413324122338018	0.0520001	0.2131322824117236	0.2250089352448456	0.1324015009934085	0.2418131325524092	0.196759	0.1805055265936644	0.1767147844708116	0.2561800532771304	0.00806072		0.0876535
ENSG00000228408	0	0	0	0	0	0	0	0	0	0	0	0	0
ENSG00000228409	CCT6P1	0.4262055184731516	1.0322960126459138	0.5791977893611243	0.3900006576971092	0.3463399589190509	0.5069943819894589	0.5724125042948112	0.64864	0.8116297009083163	0.4738270073083691	0.2429828286473659	0.6660681385205389	-0.17305		-0.127404	0.9212237535485394
ENSG00000228410	ELOCP24	0	0	0	0	0	0	0	0	0	0	0	0
ENSG00000228411	CDY4P	0	0	0.096533	0	0	0	0	0	0	0	0	0	-0.737379		-0.848812
ENSG00000228412	LNC-LBCS	1.0028365140544744	0.8758875258813815	1.061862613828728	0.5200008769294789	1.3853598356762036	0.579422	0.5973000044815421	0.6226947619375346	0.4918967884292826	0.2707582898904966	0.6185017456478407	1.1271922344193737	-0.0871846		-0.453511	0.5989513130735392
ENSG00000228413	ARL8BP1	0	0	0	0	0	0	0	0	0	0	0	0
ENSG00000228414	REL-DT	0	0	0	0	0	0.0965704	0	0	0	0	0	0.1024720213108521	0.7053024778376291		0.5938694237199997
ENSG00000228415	PTMAP1	0	0	0.096533	0.1040001753858957	0.1065661412058618	0	0	0.3113473809687673	0.0983794	0.0902528	0.0883574	0	0.9980524847312108		0.4489964654270837
ENSG00000228417	0	0.2005673028108949	0	0	0	0	0.1931407169483653	0.1991000014938473	0.1037824603229224	0.0983794	0.0451264	0	0	1.297086468566795		-0.834931
ENSG00000228420	LINC01768	0	0	0	0	0	0.0965704	0.09955	0	0	0	0	0.1024720213108521	1.4138517969656708		0.5938724343973233
ENSG00000228422	LINC00687	0	0	0	0	0	0	0	0	0	0.0902528	0	0	-0.0160436		0.5938687911983852
ENSG00000228423	0	0	0	0.096533	0	0.2131322824117236	0	0	0	0.0983794	0	0	0.1024720213108521	0.7282989523178958		0.6267944866562244
ENSG00000228426	ZNF32-AS3	0.1002836514054474	0	0.1930659297870414	0.4160007015435831	0.1065661412058618	0.1931407169483653	0.3982000029876947	0.726477	0.196759	0.1805055265936644	0	0.3074160639325564	0.9981149536960772		-0.0978272
ENSG00000228427	0	0	0	0	0	0	0	0	0	0	0	0.0883574	0	-0.0160464		0.5938649856138993
ENSG00000228429	0	0.0250709	0	0	0	0	0	0	0	0	0	0	0
ENSG00000228430	0	0	0	0	0	0	0	0	0	0	0	0	0.025618
ENSG00000228431	ARL5AP3	0.1002836514054474	0	0	0	0	0	0	0	0.0983794	0	0	0	-0.737381		-0.127468
ENSG00000228432	DHFRP2	0	0	0	0	0	0	0	0	0	0	0	0
ENSG00000228433	OR7E23P	0	0	0	0	0	0	0	0	0	0	0	0
ENSG00000228436	RRAGC-DT	9.125812277895715	9.009128837637066	11.487422822328965	10.08801701243189	13.214201509526864	16.513531299085233	12.045550090377764	14.63332690553206	12.74012682031842	14.079431074305823	15.992687994608447	14.243610962208448	0.5469453604321982	0.000225483	0.552705	0.000124845
ENSG00000228437	LINC02474	0	0	0	0	0	0	0	0	0	0	0	0
ENSG00000228438	0	0	0	0	0	0	0	0	0	0	0	0	0
ENSG00000228440	MTND5P6	0	0	0	0	0	0	0	0	0	0	0	0
ENSG00000228444	0	0	0	0.1930659297870414	0.1040001753858957	0.2131322824117236	0	0.09955	0.2075649206458448	0.3935174307434261	0.0902528	0.2650721767062174	0.1024720213108521	0.7549695200345037		1.4812951372113774
ENSG00000228445	UGT1A2P	0	0	0	0	0	0	0	0	0	0	0	0
ENSG00000228446	ANKRD49P1	0.1002836514054474	0.1251267894116259	0.1930659297870414	0.3120005261576873	0	0	0	0.1037824603229224	0	0.0902528	0	0.1024720213108521	-2.53503		-1.92457
ENSG00000228450	NLRP7P1	0	0	0	0	0	0	0	0	0	0	0	0
ENSG00000228451	SDAD1P1	0.1504254771081711	0.5005071576465038	0.3378653771273225	0.4160007015435831	0.1598492118087927	0.4104240235152763	0.3733125028009638	0.3632386111302285	0.4918967884292826	0.4738270073083691	0.6185017456478407	0.2561800532771304	-0.155889		0.5173239928244218
ENSG00000228453	RPS15AP9	0	0	0	0	0	0	0	0	0	0	0	0
ENSG00000228459	LINC01546	0.2005673028108949	0.1251267894116259	0	0	0	0	0.29865	0	0	0.1805055265936644	0.0883574	0.1024720213108521	-0.0232765		0.2766312926365127
ENSG00000228460	CYP2C59P	0	0	0	0	0	0	0	0	0	0	0	0
ENSG00000228462	RPS19P7	4.245006963992591	4.316874234701094	4.456926989133851	4.298327248699073	4.973441810077571	3.879231299907918	3.799823528510077	3.839951031948129	2.918915542539363	3.805959028227414	2.650721767062174	3.552704978847244	-0.0254306	0.9581197869072176	-0.39394	0.1815920793958719
ENSG00000228463	0	0.2627431666822723	0.0775786	0.1081169206807432	0.2204803718180991	0.22592	0.2298374531685547	0.3105960023304018	0.1037824603229224	0.1229741971073206	0.1128159541210402	0.2102905935202658	0.2172406851790065	0.6809727668639844		0.1557815990412354
ENSG00000228464	0	0	0	0	0	0	0	0	0	0	0	0	0
ENSG00000228465	TRAPPC2P10	0	0	0	0	0	0	0	0	0	0	0	0
ENSG00000228466	TUBB4AP1	0	0	0	0	0	0	0	0	0	0	0	0
ENSG00000228467	0	0	0	0	0	0	0	0	0	0	0	0	0
ENSG00000228470	0	0.2005673028108949	0.1876901841174388	0.144799	0.1040001753858957	0	0	0.09955	0.1556736904843836	0.1475690365287847	0	0.3092508728239203	0.1537080319662782	-1.32625		-0.127471
ENSG00000228471	0	0	0	0	0	0	0	0	0	0	0	0	0
ENSG00000228473	LIN28AP2	0	0	0	0	0	0	0	0	0	0	0	0
ENSG00000228474	OST4	412.2660909277944	508.453	454.9598635431631	497.0168381691959	576.3629747119036	552.8170170854586	554.4935041603649	542.4709201079155	406.9954027463885	439.1699462023855	436.2204454661984	468.2971373905943	0.294266	4.366990479201581e-05	-0.0636961	0.5678483243344918
ENSG00000228476	CSTP1	0	0	0	0	0	0	0	0	0	0	0	0
ENSG00000228477	0	0.3259218670677042	0.0938451	0.2490550494252834	0.4336807313591854	0.1150914325023307	0.2414258961854566	0.3982000029876947	0.389184	0.2784135822509739	0.263538	0.0291579	0.0594338	0.1546177453538966		-1.27514
ENSG00000228480	0	0	0	0	0	0	0	0	0	0	0	0	0
ENSG00000228481	PRKCE-AS1	0	0	0	0	0	0	0	0	0	0	0	0
ENSG00000228482	LINC01713	0	0	0	0	0	0	0	0	0	0	0	0
ENSG00000228484	0	0.1002836514054474	0	0	0	0.1065661412058618	0	0	0.1037824603229224	0.0983794	0	0	0	0.7204324064592653		-0.127469
ENSG00000228485	GRK5-IT1	0	0	0	0	0	0	0	0	0.0983794	0	0	0	-0.0160464		0.5938649856138993
ENSG00000228486	C2orf92	1.9053893767035013	0.8758875258813815	1.737593368083373	1.040001753858958	1.705058259293789	1.5451257355869226	1.2941500097100078	0.3113473809687673	0.7870348614868522	0.9927803962651542	1.4137182757664928	1.2296642557302258	-0.162909	0.8390826786979154	-0.309879	0.6700311659976326
ENSG00000228487	0	0	0	0	0.1040001753858957	0	0	0	0	0.0983794	0	0	0	-0.737379		-0.127466
ENSG00000228488	0	0	0	0	0	0	0	0	0	0	0	0	0
ENSG00000228489	RPL21P50	0	0	0	0	0	0	0	0	0	0	0	0
ENSG00000228492	RAB11FIP1P1	0	0	0	0	0	0.0965704	0	0	0	0	0	0	0.7052978391298554		-0.127479
ENSG00000228495	LINC01013	16.245951527682486	19.77003272703689	14.96260955849571	14.352024203253618	12.681370803497556	10.333028356737543	7.267150054525428	8.821509127448406	48.89454076987069	47.563206257430565	45.53321494067167	43.0382	-0.688997	1.4995865615277622e-06	1.5455203991724773	4.094408612310143e-45
ENSG00000228496	0	0	0	0	0	0	0	0	0	0	0	0	0
ENSG00000228499	TMSB10P1	0	0	0.096533	0	0.0532831	0	0.049775	0	0	0	0	0	-0.737381		-0.848814
ENSG00000228501	RPL15P18	0.2677573492525447	0.3966519224348542	0.4421209792123249	0.14768	0.6575130912401673	0.2008663456262999	0.2488750018673091	0.4234324381175234	0.3030084216724381	0.5036104191963237	0.2058727239084955	0.6230298895699811	0.4829539952371699		0.5605869252312996
ENSG00000228502	EEF1A1P11	132.54189355303774	118.067	132.11308509397458	569.1191197624837	544.9845744338376	563.267	553.452	525.7577926975121	576.0317989158041	568.5960188805748	596.437	543.8231159775447	1.232971303292461	0.0251561	1.2852489041270143	0.0156521
ENSG00000228504	LINC01760	0	0	0	0	0	0	0	0	0	0	0	0
ENSG00000228505	0	0	0	0	0	0	0	0	0	0	0	0	0
ENSG00000228506	PNISR-AS1	1.9053893767035013	1.501521472939511	1.254928543615769	0.7280012277012705	1.3853598356762036	1.3519850186385571	1.0950500082161605	0.9859333730677629	1.2789316499161347	1.9250914411214308	1.4137182757664928	1.9469684049061908	-0.12632	0.8708735392204059	0.3149582684222182	0.6056073565619942
ENSG00000228507	DAP3P2	0.1002836514054474	0.1251267894116259	0.096533	0.1040001753858957	0.1065661412058618	0.1931407169483653	0.09955	0.1037824603229224	0	0	0.1325360883531087	0	0.3022351764619214		-1.84654
ENSG00000228509	0	0.7019855598381322	0.6256339470581297	0.5791977893611243	1.1440019292448536	0.532831	0	0.3982000029876947	0.4151298412916896	0.5902761461151391	0.7220221063746576	0.883574	1.0759562237639475	-1.16101		0.1063081218259403	0.9254422181885372
ENSG00000228510	0	0	0	0	0.1040001753858957	0	0	0.09955	0	0	0	0	0.1024720213108521	-0.0160355		-0.127469
ENSG00000228513	0	0	0	0	0	0	0	0	0	0	0	0	0
ENSG00000228517	CT47A7	0	0	0	0	0	0	0	0	0	0	0	0
ENSG00000228518	SURF6P1	0	0	0	0	0	0	0	0	0	0	0	0
ENSG00000228519	RANBP1P1	1.8552475510007775	2.31485	2.4615906047847784	2.218323740981157	1.9895898563134404	2.0115605670172245	3.019351522654195	2.7844834104640084	2.2951904148110325	2.421481639254008	2.42983	2.305620479494173	0.18567	0.7206107677064886	0.1331236092407516	0.8135537806255354
ENSG00000228521	0	0	0.1251267894116259	0.3861318595740828	0.1040001753858957	0.1065661412058618	0.289711	0.1991000014938473	0	0.2951380730575695	0.1805055265936644	0.0883574	0.3074160639325564	-0.00604008		0.4910174071177051
ENSG00000228522	0	0	0	0	0	0	0	0	0	0	0	0	0
ENSG00000228523	DNAJB6P4	0	0	0	0	0	0	0	0	0	0	0	0
ENSG00000228525	0	0	0	0	0	0	0	0	0	0	0	0	0
ENSG00000228526	MIR34AHG	14.54112945378988	13.763946835278851	13.5146	16.120027184813846	11.402577109027211	15.93410914824014	12.344200092618536	14.944674286500828	16.527732091223896	15.072211470570975	15.904330602373042	17.983839740054552	-0.0396032	0.892023	0.2069569522594326	0.2776920802397729
ENSG00000228527	0	0	0	0	0	0	0	0	0	0	0	0	0
ENSG00000228528	0	0.1002836514054474	0	0	0	0	0	0	0.1037824603229224	0	0	0	0	-0.0160356		-0.848816
ENSG00000228530	0	0	0	0	0	0	0	0	0	0	0	0	0
ENSG00000228532	SUMO2P21	19.04587107492258	18.122112910485782	18.36539657099232	19.53435294273281	18.56062481382495	18.69408999343228	17.304776629837743	17.625375236641915	17.30689660409588	16.531598653080753	16.036866690726153	15.422039207283248	-0.0113861	0.9614308343175206	-0.165714	0.263645
ENSG00000228536	LYPLAL1-AS1	0	0	0	0	0	0	0	0	0	0	0	0	-0.0160464		-0.127479
ENSG00000228539	0	0	0	0	0	0	0	0	0	0	0	0	0
ENSG00000228540	0	0	0	0	0	0	0.0965704	0	0.2075649206458448	0	0.1805055265936644	0.0883574	0	2.002067854476624		1.8613756606730223
ENSG00000228541	0	0.3008509542163423	0	0	0	0.3196984236175854	0.0965704	0.09955	0.1037824603229224	0.196759	0.451264	0.0883574	0.2049440426217043	1.022198194281047		1.6304841794642655
ENSG00000228543	0	0	0	0	0	0	0	0	0	0	0	0	0
ENSG00000228544	CCDC183-AS1	0.3008509542163423	0.1251267894116259	0	0.3120005261576873	0.4262645648234472	0	0.09955	0.2075649206458448	0	0.2707582898904966	0.0883574	0.1024720213108521	0.0104732		-0.623137
ENSG00000228546	PMS2P12	0.06719	0.0725735	0.0559891	0.0520001	0.0618084	0.0560108	0.0248875	0.0435886	0.0324652	0.097473	0.066268	0.0594338	-0.0160464		0.5938649856138993
ENSG00000228547	OR7E26P	0	0	0.0366825	0	0	0	0	0	0	0	0	0.025618
ENSG00000228548	ITPKB-AS1	0	0	0	0.1040001753858957	0	0	0	0	0.0983794	0	0	0	-0.737382		-0.127468
ENSG00000228549	LINC03126	0.7691756062797819	0.2715251330232283	0.4343983420208432	0.2776804682803417	0.3910977382255128	0.2578428571260677	0.3484250026142328	0.6050517436826377	0.0659142	0.6317693430778254	0.6185017456478407	0.5123601065542608	-0.200566		0.2197690111516579
ENSG00000228550	0	0.1002836514054474	0.1251267894116259	0	0	0	0	0	0	0	0	0	0	-1.46883		-1.58026
ENSG00000228551	SNRPGP9	0.1002836514054474	0	0	0.2080003507717915	0	0.0965704	0.09955	0	0	0	0.0883574	0	-0.592442		-1.41666
ENSG00000228553	0	0	0.1251267894116259	0	0	0	0	0	0	0	0	0	0	-0.737374		-0.848807
ENSG00000228554	0	0	0	0	0	0.1065661412058618	0	0	0	0.0983794	0	0	0	0.705303		0.5938697884005157
ENSG00000228557	HSPA8P17	0	0	0	0	0	0	0	0	0	0	0	0
ENSG00000228559	0	0	0	0.096533	0	0	0	0	0	0.0983794	0	0	0	-0.737382		-0.127469
ENSG00000228560	0	0	0	0	0	0	0	0	0	0	0	0	0
ENSG00000228563	0	0	0	0	0	0	0	0	0	0	0	0	0
ENSG00000228564	LINC01005	0	0	0.0318559	0	0	0	0.0328515	0	0	0	0	0
ENSG00000228566	0	0	0	0	0	0	0	0	0	0	0	0	0	-0.0160456		-0.127479
ENSG00000228567	VN1R4	0	0	0	0	0	0	0	0	0	0	0	0
ENSG00000228568	RPS15AP13	0	0	0	0	0	0	0	0	0	0	0	0
ENSG00000228570	NUTM2E	3.2421704499381154	3.2220148273493674	2.60639	3.276005524655717	2.4424959564383526	2.189250026609721	2.4638625184863607	2.8716606771352637	2.2302600387383675	1.9404344108818925	2.268134258682867	2.2800024741664604	-0.286958	0.5034269471516337	-0.477526	0.1847445702434338
ENSG00000228571	HSFY7P	0	0	0	0	0	0	0	0	0	0	0	0
ENSG00000228572	0	0	0	0	0	0	0	0	0	0	0	0	0
ENSG00000228573	0	0	0	0	0	0	0	0	0.1037824603229224	0	0	0	0	0.7052978391298554		-0.127479
ENSG00000228577	0	0	0	0	0	0	0	0	0	0	0	0	0
ENSG00000228578	TUBB1P2	0	0	0	0	0	0	0	0	0	0	0	0
ENSG00000228585	0	0	0	0	0	0	0	0	0	0	0	0	0
ENSG00000228586	0	0	0	0	0	0	0	0	0	0	0	0	0
ENSG00000228587	0	0	0	0	0	0	0	0	0	0	0	0	0
ENSG00000228589	SPCS2P4	9.000457713638909	9.196819021754507	9.025832217544188	9.776016486274203	10.843104867696438	12.86800026668484	11.630426587263091	11.675526786328772	10.256048038750542	10.559573305729367	11.626065670334697	9.965404072480371	0.393016	0.0147339	0.2387546616345398	0.1932186839516509
ENSG00000228590	MIR4432HG	0	0	0	0	0	0	0	0	0	0	0	0
ENSG00000228592	0	0	0	0	0	0	0	0	0	0	0	0	0
ENSG00000228593	CFTRP1	0	0	0	0	0	0	0	0	0	0	0	0
ENSG00000228594	FNDC10	7.019855598381321	9.009128837637066	7.915703121268699	8.528014381643455	7.246497601998603	6.373643659296056	5.574800041827726	7.057207301958725	7.771969257182665	9.296034619573716	6.803519202126246	6.558209363894537	-0.259137	0.3146391020683222	-0.0515931	0.8839107484092887
ENSG00000228595	PAICSP2	0	0	0	0	0	0	0	0	0	0	0	0
ENSG00000228596	0	0	0	0	0	0	0	0	0	0	0	0	0
ENSG00000228597	MTND4P1	0	0	0	0	0	0	0	0	0	0	0	0
ENSG00000228598	MACC1-AS1	0	0	0	0	0	0	0	0	0	0	0	0	-0.0160464		-0.127479
ENSG00000228599	RPL7P52	0	0	0	0	0	0	0	0	0.1475690365287847	0.0902528	0	0	-0.0160407		1.319596742100693
ENSG00000228600	POLR2CP1	0	0	0	0	0	0	0	0	0	0	0	0
ENSG00000228601	RPL39P	0	0	0	0	0	0	0	0	0	0	0	0
ENSG00000228604	0	0	0	0	0	0	0	0	0	0	0	0	0
ENSG00000228606	DCAF8-DT	0.4011346056217898	0.5005071576465038	0.675731	0.4160007015435831	0.1065661412058618	0.6759925093192786	0.1991000014938473	1.1416070635521465	0.2951380730575695	0.1805055265936644	0.7952165301186521	0.4098880852434086	0.1307842060487203		-0.203966	0.8805080787689931
ENSG00000228607	CLDN25	0	0	0	0	0	0	0	0	0	0	0	0
ENSG00000228610	PDCL2P1	0	0	0	0	0	0	0	0	0	0	0	0
ENSG00000228611	HNF4GP1	0	0	0	0	0	0	0	0	0	0	0	0
ENSG00000228612	HK2P1	0.1002836514054474	0	0	0.0520001	0	0	0	0	0	0	0.0441787	0	-0.737374		-0.848807
ENSG00000228613	0	0	0	0	0	0	0	0	0	0	0	0	0
ENSG00000228615	CENPNP2	0	0	0	0	0	0	0	0	0	0	0	0
ENSG00000228618	0	0	0	0	0	0	0	0	0	0	0	0	0
ENSG00000228620	0	0	0	0	0	0	0	0	0	0	0	0	0
ENSG00000228622	0	0	0	0	0	0	0	0	0	0	0	0	0
ENSG00000228623	ZNF883	0.9526946883517508	0.7507607364697555	1.254928543615769	0.8840014907801143	0.6926799178381018	0.579422	0.8959500067223131	0.8302596825833793	0.5902761461151391	0.451264	0.6185017456478407	0.717304	-0.3153	0.7115646802606826	-0.64009	0.3675931709196818
ENSG00000228624	HDAC2-AS2	0.902553	1.2512678941162594	1.5445274382963314	1.5600026307884367	0.2131322824117236	1.158844301690192	1.543025011577317	0.6226947619375346	0.7870348614868522	0.8122748696714898	1.237003491295681	1.0247202131085216	-0.534714	0.4449058324243834	-0.411254	0.5734685878220944
ENSG00000228625	0	0	0	0	0	0	0	0.09955	0	0	0	0	0	0.7052978391298554		-0.127479
ENSG00000228626	0	0	0	0	0	0	0	0	0	0	0	0	0
ENSG00000228627	0	0	0	0	0	0	0	0	0	0	0	0	0
ENSG00000228629	0	0	0.1251267894116259	0.096533	0.1040001753858957	0	0	0.09955	0	0	0.0902528	0	0	-1.34126		-1.4527
ENSG00000228630	HOTAIR	0	0.1251267894116259	0.144799	0	0.1065661412058618	0	0	0	0	0.0902528	0.0441787	0	-0.732776		-0.84421
ENSG00000228634	0	0	0	0	0	0	0	0	0.1037824603229224	0	0	0	0	0.7052978391298554		-0.127479
ENSG00000228636	LINC02663	0.1002836514054474	0	0.096533	0	0	0	0.09955	0.1037824603229224	0.0983794	0	0.0883574	0	0.00756666		-0.110012
ENSG00000228638	FCF1P2	0.8022692112435796	0.9384509205871944	0.3861318595740828	0.4160007015435831	0.3729814942205163	0.4828517923709133	0.3484250026142328	0.726477	0.6394658249580674	0.5415165797809932	0.2650721767062174	0.6660681385205389	-0.373652		-0.257106	0.8247790698769583
ENSG00000228639	ROCR	0	0	0	0	0	0	0	0	0	0	0	0
ENSG00000228643	0	0.6017019084326847	0.6256339470581297	0	0.5200008769294789	0.6393968472351709	0.1931407169483653	0.4977500037346183	0.4151298412916896	0.2951380730575695	0.7220221063746576	0.6185017456478407	0.9222481917976691	0.0665973		0.6140360951943703
ENSG00000228645	PHKG1P2	0	0	0	0	0	0	0	0	0	0	0	0
ENSG00000228646	RPL31P13	0	0	0	0	0	0	0	0	0	0	0	0
ENSG00000228649	SNHG26	3.2090768449743186	3.024314500078999	3.089054876592663	3.146005305423348	2.291172035926029	2.6189881218198336	2.9865000224077103	2.15349	4.328691738177687	2.5270773723113016	3.1587767724157576	2.971688618014712	-0.278644	0.5137735231772605	0.0861656	0.8699314270694435
ENSG00000228650	0	0	0	0	0	0	0	0	0	0	0	0	0
ENSG00000228653	HNRNPCP7	0	0	0	0	0.0351668	0	0	0	0	0	0.0883574	0	-0.0160464		0.5938649856138993
ENSG00000228655	0	0	0	0	0	0	0	0	0	0	0	0	0
ENSG00000228656	MYO5BP3	0	0	0	0	0	0	0	0	0	0	0	0
ENSG00000228657	RPL23AP58	0.1002836514054474	0	0	0	0.0266415	0	0	0.0259456	0.0983794	0	0.0441787	0.1024720213108521	-0.737382		0.630529
ENSG00000228658	0	0	0	0	0	0	0	0	0	0	0	0	0
ENSG00000228659	LINC01201	0	0	0	0	0	0	0	0	0	0	0	0
ENSG00000228660	VN1R35P	0	0	0	0	0	0	0	0	0	0	0	0
ENSG00000228661	STIM1-AS1	0.1002836514054474	0	0.096533	0	0	0.0965704	0	0	0	0	0.0883574	0	-0.716028		-0.827461
ENSG00000228663	PSMD10P1	0	0	0	0	0	0.0965704	0	0	0.0983794	0	0	0	0.7053023637826653		0.5938693125667969
ENSG00000228664	0	0	0	0	0	0	0	0	0	0	0	0	0
ENSG00000228665	RPS27P6	0	0	0.0482665	0	0	0	0.0328515	0	0	0	0	0
ENSG00000228666	KRT18P1	0.1333772563692451	0	0.0241332	0	0.0532831	0.144856	0	0.1556736904843836	0.0245948	0.0451264	0.0883574	0.051236	0.7020319390389803		-0.12747
ENSG00000228667	0	0	0	0	0	0	0	0	0	0	0	0	0
ENSG00000228668	TRGV5P	0	0	0	0	0	0	0	0	0	0	0	0
ENSG00000228669	LINC00448	0	0	0	0	0	0	0	0	0	0	0	0
ENSG00000228670	NANOGP2	0	0	0	0	0	0	0	0	0	0	0	0
ENSG00000228672	PROB1	0.6017019084326847	1.0010143152930076	1.254928543615769	1.2480021046307497	0.532831	0.9657035847418266	0.5973000044815421	0.6226947619375346	0.7870348614868522	1.7148025026398117	0.883574	0.8197761704868172	-0.544973	0.4882338271535297	0.0755323	0.9364936296737796
ENSG00000228674	PPIAP59	0	0	0	0	0	0	0	0.1037824603229224	0	0	0	0	0.7052978391298554		-0.127479
ENSG00000228675	0	0	0	0	0	0	0	0	0	0	0	0	0
ENSG00000228677	TTC3-AS1	0	0	0	0	0	0	0	0	0	0	0.0883574	0	-0.0160464		0.5938649856138993
ENSG00000228679	0	0	0	0	0	0	0	0	0	0	0	0	0
ENSG00000228680	0	0	0	0	0	0	0	0	0	0	0	0	0
ENSG00000228681	0	0	0	0	0	0	0	0	0	0	0	0	0
ENSG00000228683	0	0	0.1251267894116259	0.1930659297870414	0	0	0.0965704	0	0	0.0983794	0	0.0883574	0	-1.31673		-0.709519
ENSG00000228685	0	0	0	0	0	0	0	0	0	0	0	0	0
ENSG00000228686	0	0	0	0	0	0	0	0	0	0	0	0	0
ENSG00000228687	0	0	0	0	0	0	0	0	0	0	0	0	0
ENSG00000228688	COL11A2P1	0	0	0	0	0	0	0	0	0	0	0	0
ENSG00000228689	0	0	0	0	0	0	0	0	0	0	0	0	0
ENSG00000228692	0	0	0	0	0	0	0	0	0	0	0	0	0
ENSG00000228694	MTND4P18	0	0	0	0	0	0	0	0	0	0	0	0
ENSG00000228695	CES1P1	0	0.0312817	0.0241332	0.026	0.0266415	0	0	0.0518912	0	0	0.0441787	0
ENSG00000228696	ARL17B	9.64428	9.59347	9.162909027692988	9.0397	7.664236875525581	7.757496896231093	8.693701565228844	7.636313430560631	7.722779578339737	8.55145	8.902007267717135	10.879454502573171	-0.189519	0.4239151175818423	-0.0188008	0.9514923238287516
ENSG00000228697	0	0	0	0.0241332	0	0	0	0	0	0	0	0	0	-0.0160455		-0.127479
ENSG00000228700	0	0	0	0.0482665	0	0	0	0.049775	0	0	0	0	0
ENSG00000228701	TNKS2-DT	0.4011346056217898	0.2502535788232519	0.4826648244676036	0	0.4262645648234472	0.3862814338967306	0.29865	0	0.0983794	0.3610110531873288	0.441787	0.1024720213108521	0.0064895		-0.12487
ENSG00000228702	0	0	0.0625634	0	0	0	0.1129873194147937	0.049775	0	0	0	0	0	0.7052978391298554		-0.127479
ENSG00000228703	0	0	0	0	0	0	0	0	0	0	0	0	0
ENSG00000228705	LINC00659	0	0	0	0	0.1065661412058618	0	0	0	0	0.0902528	0	0	0.7053054746624542		0.5938723125410308
ENSG00000228707	0	0.1002836514054474	0	0	0	0	0.0965704	0	0	0	0	0.0883574	0	-0.0160355		-0.127469
ENSG00000228708	0	0	0	0	0	0	0	0	0	0	0	0	0
ENSG00000228709	LINC02575	0	0.2502535788232519	0	0	0.1065661412058618	0.1931407169483653	0.09955	0.1037824603229224	0.2951380730575695	0.0902528	0.0883574	0.2049440426217043	1.2907367274101424		1.683444859351582
ENSG00000228711	0	0	0	0	0	0	0	0	0	0	0	0	0
ENSG00000228714	0	0.3008509542163423	0.2502535788232519	0.1930659297870414	0.4160007015435831	0.2131322824117236	0.1931407169483653	0.9955000074692368	0.518912	0.196759	0.0902528	0.1767147844708116	0.3074160639325564	0.7732841915918721		-0.577713
ENSG00000228716	DHFR	10.078506966247469	9.822452968812636	10.039428348926156	10.712018064747266	8.232234408152824	9.657035847418266	11.050050082908529	7.869823966287207	9.100090585941729	8.528886131550642	7.598735732244899	9.939786067152658	-0.0963649	0.7202850392306532	-0.180693	0.4171392811149855
ENSG00000228717	NAB1P1	0.0501418	0	0	0	0	0	0	0	0	0	0	0
ENSG00000228718	LINC02521	0	0	0	0	0	0	0	0	0	0	0	0
ENSG00000228719	0	0.2005673028108949	0.1251267894116259	0	0	0.1065661412058618	0	0.09955	0	0.0983794	0.0902528	0.0883574	0.2049440426217043	-0.599268		0.617604
ENSG00000228721	0	0	0	0	0	0	0	0	0	0	0	0	0	-0.0160464		-0.127479
ENSG00000228723	SRGAP3-AS2	0	0	0	0	0	0	0	0	0	0	0	0
ENSG00000228725	MTND2P12	0	0	0	0	0	0	0	0	0	0	0	0
ENSG00000228727	SAPCD1	0.568608	0.5630705523523166	0.5627871853292258	0.6760011400083226	0.5679975326272434	0.6112903691415762	0.879027	0.2937043627138704	0.6719310129944001	0.9774374265046928	0.3384088122616042	0.7511199162085462	0.0578457		0.2582100146917152	0.8224608021497196
ENSG00000228728	PPIAP91	0	0	0	0	0	0	0	0	0	0	0	0
ENSG00000228729	0	0	0	0	0	0	0	0	0	0	0	0	0
ENSG00000228730	LINC02013	0	0	0	0	0	0	0	0	0	0	0	0
ENSG00000228734	0	0	0	0	0	0	0	0	0	0	0	0	0
ENSG00000228735	0	0	0	0	0	0	0	0	0	0	0	0	0
ENSG00000228737	0	0	0	0	0	0	0	0	0	0	0	0	0	-0.0160464		-0.127479
ENSG00000228739	0	0	0	0	0	0	0	0	0	0	0	0	0	-0.0160464		-0.127479
ENSG00000228740	GABRG3-AS1	0	0	0	0	0	0	0	0	0	0	0	0
ENSG00000228741	SPATA13	0.1002836514054474	0.2915454193290884	0	0.4160007015435831	0	0.1284385767706629	0.09955	0.1733167087392804	0.0324652	0.1805055265936644	0	0.1024720213108521	-1.27185		-1.37937
ENSG00000228742	LINC02577	0	0	0	0	0.1065661412058618	0	0	0	0.0983794	0	0	0	0.705303		0.5938697884005157
ENSG00000228744	RPS3AP30	0	0.0312817	0	0	0	0.0241426	0.0248875	0	0.0245948	0	0	0
ENSG00000228748	0	1.3036874682708168	2.002028630586015	0.5791977893611243	0.7280012277012705	0.7459629884410326	0.1931407169483653	0.4977500037346183	0.726477	1.0821729345444218	0.9927803962651542	1.4137182757664928	1.537080319662782	-1.02844	0.137488	0.1898795237480715	0.8356602671726997
ENSG00000228750	LINC01672	0.0501418	0	0	0	0	0	0	0	0	0	0	0
ENSG00000228751	0	0	0	0	0	0	0	0	0	0	0	0	0
ENSG00000228753	EIF4BP2	0.092261	0.0412918	0.096533	0.1736802928944459	0.0618084	0.0647021	0.09955	0.1037824603229224	0.2134832061783086	0.0604694	0.1475568450331276	0.0338158	-0.00975738		0.4648074725869837
ENSG00000228754	RPL13AP19	0	0	0	0	0	0	0	0	0	0	0	0
ENSG00000228755	PABPC1P8	0.0330936	0	0	0	0	0	0	0	0	0	0	0
ENSG00000228757	0	0	0	0	0	0	0	0	0	0	0	0	0
ENSG00000228759	FAF2P1	0	0	0	0	0	0	0	0	0	0	0	0
ENSG00000228763	LIMS1-AS1	0	0	0	0	0	0	0	0	0	0.0297834	0	0
ENSG00000228764	ZNF885P	0	0	0	0	0	0	0	0	0	0	0	0
ENSG00000228766	RPL7L1P8	0.0501418	0	0.0482665	0	0	0.0482852	0	0.0861394	0	0	0	0.0338158
ENSG00000228767	KRT8P18	0	0	0	0	0	0	0	0	0	0	0	0
ENSG00000228768	MIR365BHG	0	0	0	0	0	0	0	0	0	0.0902528	0	0	-0.0160464		0.5938649856138993
ENSG00000228769	ABCF2P2	0	0	0	0	0	0	0	0	0	0	0	0
ENSG00000228770	0	0	0	0	0	0	0	0	0	0	0	0	0
ENSG00000228771	0	0	0	0	0	0	0	0	0	0	0	0	0
ENSG00000228772	0	0	0	0	0	0	0	0	0	0	0	0	0
ENSG00000228775	WEE2-AS1	0.2005673028108949	0.6256339470581297	0.1930659297870414	0.1040001753858957	0.3196984236175854	0.3862814338967306	0.29865	0.3113473809687673	0.2951380730575695	0.2707582898904966	0.441787	0.4098880852434086	0.3449379776961511		0.4393579801718593
ENSG00000228776	0	0	0	0	0	0	0	0	0	0	0	0	0
ENSG00000228777	LINC02534	0	0	0	0	0	0	0	0	0	0	0	0
ENSG00000228778	0	0	0	0	0	0	0	0	0	0	0	0	0
ENSG00000228779	0	0	0	0	0	0.2131322824117236	0	0.09955	0.3113473809687673	0	0	0.0883574	0	3.033413653547231		0.5938746169800739
ENSG00000228780	0	0	0	0	0	0	0	0	0	0	0	0	0
ENSG00000228781	RPL21P84	0.1002836514054474	0	0	0.1040001753858957	0	0.0482852	0	0	0	0	0.0883574	0	-1.46511		-0.855196
ENSG00000228782	MRPL45P2	1.7549638995953305	1.094859407351727	1.520394197072951	1.326002236170171	1.17223	1.520983145968377	2.264762516992514	1.375117599278722	1.7049142686958934	1.579423357694563	1.3916289277076412	1.537080319662782	0.2242387380979963	0.7332974050138407	0.1846603853462635	0.7876025403835404
ENSG00000228783	H3P29	0	0	0	0	0	0	0	0	0	0	0	0
ENSG00000228784	LINC00954	0.5014182570272372	0.2502535788232519	0.2895988946805621	0.2080003507717915	0.3196984236175854	0.1931407169483653	0.1991000014938473	0.6226947619375346	0.3935174307434261	0.3610110531873288	0.1767147844708116	0.6148321278651129	0.1163093962901443		0.310475
ENSG00000228786	SEPTIN14P23	0	0	0	0	0	0.0318682	0	0	0	0	0	0
ENSG00000228787	NLGN4Y-AS1	0.1002836514054474	0	0	0.2080003507717915	0.4262645648234472	0.4828517923709133	0.29865	0.1037824603229224	0.3935174307434261	0.2707582898904966	0.0883574	0	2.106708200313601		1.2939814678626878
ENSG00000228789	HCG22	0	0	0.096533	0.2080003507717915	0.1065661412058618	0	0.09955	0.2075649206458448	0.196759	0.1805055265936644	0	0	0.4193768570933215		0.3002502382904523
ENSG00000228790	0	0	0	0	0	0	0	0	0	0	0	0	0
ENSG00000228791	THRB-AS1	0	0	0	0	0	0	0	0	0	0	0.0883574	0	-0.0160464		0.5938649856138993
ENSG00000228792	0	0	0.1251267894116259	0	0	0	0	0	0	0	0	0	0	-0.737374		-0.848807
ENSG00000228793	0	0.6017019084326847	0.3753803682348777	0.2895988946805621	0.3120005261576873	0.2131322824117236	0.3862814338967306	0.29865	0.6226947619375346	0.2951380730575695	0.1805055265936644	0.0441787	0.4098880852434086	-0.0102685		-0.844205
ENSG00000228794	LINC01128	6.510414649241649	4.702264746088902	5.992766460589766	7.002331808732364	6.020986978131193	6.743508132252175	6.213911046622976	6.504046788437548	4.697614329499649	5.144407507919436	6.501336920681158	6.558209363894537	0.1082033806164192	0.7463375623851499	-0.0513169	0.8906658182179022
ENSG00000228797	FAM207BP	0.9526946883517508	1.0010143152930076	1.061862613828728	1.040001753858958	0.8525291296468945	1.2071294809272832	0.8461750063488512	0.8302596825833793	1.2789316499161347	1.1281595412104024	0.9719313145894638	1.485844309007356	-0.0895518	0.9227841101004496	0.2771140464822988	0.7066002992807369
ENSG00000228799	LINC01939	0	0	0	0	0	0	0	0	0	0	0	0
ENSG00000228800	0	0	0	0	0	0	0	0	0	0	0	0	0
ENSG00000228801	PCMTD1-DT	2.507091285136186	1.6266482623511371	1.5445274382963314	2.496004209261499	1.705058259293789	2.221118244906201	1.6923500126977025	1.9718667461355257	2.1643458690888435	2.797835662201798	2.2972921981205507	1.7420243622844864	-0.0659119	0.9193790708047538	0.1750052640164915	0.7497474319932593
ENSG00000228802	0	0	0	0	0	0	0	0	0	0	0.0902528	0	0.2049440426217043	-0.0160422		1.938235988208402
ENSG00000228803	MTCYBP42	0	0	0	0	0	0	0	0	0	0	0	0
ENSG00000228804	0	0	0	0	0	0	0	0	0	0	0	0	0
ENSG00000228806	0	0	0	0	0	0	0	0	0	0	0	0	0
ENSG00000228807	MRPS18CP6	0.1504254771081711	0.2502535788232519	0	0	0.1065661412058618	0	0.049775	0.1037824603229224	0.0983794	0	0	0	-0.651665		-1.49582
ENSG00000228808	HMGB3P4	0	0.2502535788232519	0	0.1040001753858957	0.1065661412058618	0.0965704	0	0	0.0983794	0	0	0.1024720213108521	-0.668233		-0.761291
ENSG00000228809	0	0	0	0	0	0	0	0	0	0	0	0	0
ENSG00000228810	PABPC1P11	0	0	0	0	0	0	0	0	0	0	0	0
ENSG00000228812	LAMA5-AS1	0	0	0	0	0	0.0965704	0.09955	0.1037824603229224	0	0	0	0	1.9875131235715624		-0.127474
ENSG00000228814	0	0	0	0	0	0	0.0241426	0	0	0	0	0	0
ENSG00000228815	MARK2P13	0	0	0	0	0	0	0	0	0	0	0	0
ENSG00000228816	AK3P5	0	0	0	0	0	0	0	0	0	0	0	0
ENSG00000228817	BACH1-IT2	0.4011346056217898	0.5005071576465038	0.675731	0.1040001753858957	0.2131322824117236	0.579422	0.29865	0.2075649206458448	0.6886555038009957	0.5415165797809932	0.441787	0.2049440426217043	-0.311675		0.2006666243373281
ENSG00000228818	0	0.1002836514054474	0.1251267894116259	0.0482665	0.0520001	0.2131322824117236	0	0.1493250011203855	0	0.0983794	0.1353791449452483	0.1767147844708116	0.1537080319662782	0.5857596897338575		1.184238154884448
ENSG00000228819	AGKP2	0	0	0	0	0	0	0	0	0	0	0	0
ENSG00000228820	RPSAP1	0	0	0	0	0	0.0482852	0	0	0	0	0	0
ENSG00000228823	PDE4DIPP10	0	0	0	0	0	0	0	0	0	0	0	0
ENSG00000228824	MIR4500HG	0	0	0	0.1040001753858957	0	0	0	0	0	0	0	0	-0.737374		-0.848807
ENSG00000228825	LAMTOR3P1	0	0	0	0	0	0	0	0	0	0	0	0
ENSG00000228826	0	0.1002836514054474	0.1251267894116259	0.096533	0.1040001753858957	0.2131322824117236	0.4828517923709133	0.3982000029876947	0.1037824603229224	0.196759	0.5415165797809932	0.2208934805885145	0	1.5635568516966802		1.1795993588102938
ENSG00000228827	0	0	0	0	0	0	0	0	0	0	0	0	0
ENSG00000228828	TLK2P2	0.2005673028108949	0.2502535788232519	0.2895988946805621	0	0.1065661412058618	0.0965704	0	0.1037824603229224	0	0.0902528	0	0.2049440426217043	-1.22558		-1.32682
ENSG00000228829	0	0	0	0	0	0	0	0	0	0	0	0	0
ENSG00000228830	0	0.1002836514054474	0.1251267894116259	0	0	0.1065661412058618	0.0965704	0	0.3113473809687673	0.0983794	0	0.0883574	0.2049440426217043	1.3085083551430754		0.8877857738764958
ENSG00000228833	0	0	0	0	0	0	0	0	0	0	0	0	0
ENSG00000228834	ATP5MFP2	0.2005673028108949	0.0312817	0.096533	0.0780001	0.1598492118087927	0.1207129480927283	0.09955	0	0.0245948	0.0451264	0.0883574	0.076854	0.031407		-1.38532
ENSG00000228835	0	0	0	0	0	0	0	0	0	0	0	0	0
ENSG00000228836	CT45A5	0	0	0	0	0	0	0	0	0	0	0	0
ENSG00000228837	CBX3P6	0	0	0	0	0	0	0	0	0	0	0	0
ENSG00000228838	0	0	0	0	0	0	0	0	0	0	0	0	0
ENSG00000228839	PIK3IP1-DT	0	0.2502535788232519	0.2895988946805621	0.5200008769294789	0.2131322824117236	0.579422	0	0.3113473809687673	0.0983794	0.3610110531873288	0.3534295689416232	0.2049440426217043	0.1121192194610568		-0.00628658
ENSG00000228842	PCDH9-AS2	0	0	0	0	0	0	0	0	0	0	0	0
ENSG00000228843	0	0	0	0	0	0	0	0.1991000014938473	0	0	0	0	0	1.424229758155576		-0.127475
ENSG00000228844	0	0	0	0	0	0.0532831	0	0	0	0	0	0	0
ENSG00000228847	ATP5MC2P4	0	0.1251267894116259	0.1930659297870414	0.1040001753858957	0.0532831	0	0	0	0.0983794	0.0902528	0.0883574	0.1024720213108521	-2.45404		-0.122945
ENSG00000228848	RPS20P13	0	0	0	0	0	0	0	0	0	0	0	0
ENSG00000228850	CDY12P	0	0	0	0	0	0	0	0	0	0	0	0
ENSG00000228851	MTCO3P4	0	0	0	0	0	0	0	0	0	0	0	0
ENSG00000228852	0	0	0	0	0	0	0	0	0	0	0	0	0
ENSG00000228853	NEGR1-IT1	0	0	0	0	0	0	0	0	0	0	0	0
ENSG00000228855	0	0	0	0	0	0	0	0	0	0	0	0	0
ENSG00000228856	USP17L30	0	0	0	0	0	0	0	0	0	0	0	0
ENSG00000228857	ACTR3-AS1	2.0056730281089488	2.8779161564673963	2.3167911574444973	2.080003507717916	1.5718505827864615	1.7382664525352878	1.8914500141915496	2.802126428718905	2.557863299832269	2.707582898904966	3.0925087282392028	1.7420243622844864	-0.173688	0.7577154404784997	0.1781754539305932	0.738746
ENSG00000228860	0	0	0	0	0	0	0	0	0	0	0	0	0
ENSG00000228861	RPL23AP12	0	0	0.0318559	0	0	0	0	0	0	0	0	0
ENSG00000228862	0	0	0	0	0	0	0.0965704	0	0	0	0	0	0	0.7052978391298554		-0.127479
ENSG00000228863	0	0	0	0.0241332	0	0	0.0318682	0	0	0	0	0	0	-0.0160464		-0.127479
ENSG00000228868	MYLKP1	0	0	0	0	0	0	0	0	0	0	0	0
ENSG00000228869	COX4I1P2	0	0	0	0	0	0	0	0	0	0	0	0
ENSG00000228872	CSP1	0	0	0	0	0	0	0	0	0	0	0	0
ENSG00000228873	0	0	0	0	0	0	0	0	0	0	0	0	0
ENSG00000228874	RPS24P10	0	0	0	0	0	0	0	0	0	0	0	0
ENSG00000228876	0	0	0	0	0	0	0	0	0	0	0.0902528	0	0	-0.0160464		0.5938649856138993
ENSG00000228877	0	0.3008509542163423	0.2502535788232519	0.096533	0.1040001753858957	0	0.1931407169483653	0	0.4151298412916896	0	0.0902528	0	0.1024720213108521	-0.247347		-1.93551
ENSG00000228878	SEPTIN7-DT	0.7019855598381322	1.0010143152930076	0.3861318595740828	0.7280012277012705	1.17223	0.8691332262676439	0.8959500067223131	0.9340421429063016	0.7870348614868522	0.902528	1.5020756680018983	0.8197761704868172	0.5298012530682409	0.4871066400680924	0.5862048186058276	0.4071493581573475
ENSG00000228879	RPL35AP6	0	0	0	0	0	0	0	0	0	0	0	0
ENSG00000228882	CICP9	0.0250709	0	0	0	0	0	0	0	0	0	0	0
ENSG00000228884	RPL23AP26	0	0	0	0	0	0	0	0	0	0	0	0
ENSG00000228886	0	0	0	0	0	0	0.0965704	0.09955	0	0	0	0	0	1.4125168651863569		-0.127476
ENSG00000228887	EEF1DP1	0.3509927799190661	0.7507607364697555	0.6274642718078847	0.4160007015435831	0.2664153530146545	0.144856	0.5475250041080802	0.259456	0.3935174307434261	0.3610110531873288	0.397608	0.9222481917976691	-0.948691		0.022038
ENSG00000228888	LINC01428	0	0	0	0	0.1065661412058618	0	0	0	0	0	0	0	0.7052978391298554		-0.127479
ENSG00000228889	UBAC2-AS1	3.008509542163423	2.127155419997641	3.5717197010602666	3.068005173883926	4.15608	3.7662439804931234	2.090550015685397	2.1794316667813707	2.853001372889839	3.971121585060617	3.7110104738870433	3.1254	0.0888406	0.874451	0.2414125979614465	0.5963700727390298
ENSG00000228897	0	0.0330936	0.0412918	0.1042556020850023	0.0343201	0	0	0.0328515	0.0259456	0.1396986879139162	0.0297834	0.0291579	0.051236	-0.737381		-0.127468
ENSG00000228898	MTCO1P43	0	0	0	0	0	0	0	0	0	0	0	0
ENSG00000228901	HMGN2P36	0	0	0	0	0	0	0	0	0	0	0	0
ENSG00000228902	ST6GALNAC2P1	0	0	0	0	0	0	0	0	0	0	0	0
ENSG00000228903	RASA4CP	0.3590154720315018	0.3491037424584363	0.4305370234251023	0.3421605770195971	0.4347898561199162	0.2858482610835807	0.3315015024872558	0.4535293516111709	0.5125564535433125	0.3348377518312475	0.2650721767062174	0.3453307118175717	0.114974		0.1090693735605828
ENSG00000228909	LINC01803	0	0	0	0	0	0	0	0	0	0	0	0
ENSG00000228914	OR1H1P	0	0	0	0	0	0	0	0	0	0	0	0
ENSG00000228915	OR7E128P	0	0	0	0	0	0	0	0	0	0	0	0
ENSG00000228917	NECTIN4-AS1	0	0	0	0	0	0	0	0	0	0.0902528	0	0	-0.0160464		0.5938649856138993
ENSG00000228918	LINC01344	0	0	0	0	0	0	0	0	0	0	0	0
ENSG00000228919	0	0.2005673028108949	0	0	0	0.1065661412058618	0	0.09955	0.3113473809687673	0	0.0902528	0	0.1024720213108521	1.327695426392876		-0.113224
ENSG00000228922	0	0	0	0	0	0	0	0	0	0	0	0	0
ENSG00000228923	0	0.1002836514054474	0.1251267894116259	0.096533	0	0	0	0	0	0	0.0902528	0	0.1024720213108521	-2.04389		-0.710375
ENSG00000228925	0	0.1002836514054474	0	0.1930659297870414	0	0.1065661412058618	0	0	0.1037824603229224	0.0983794	0.2707582898904966	0	0.1024720213108521	-0.5429		0.6544737905635049
ENSG00000228927	TSPY3	0	0	0	0	0	0	0	0	0	0	0	0
ENSG00000228928	KPNA2P2	0	0	0	0	0.1065661412058618	0	0	0	0	0	0	0.051236	0.7052978391298554		-0.127479
ENSG00000228929	RPS13P2	154.38668133868634	180.55795712097623	163.5104319255922	164.11227675894355	169.74174669693286	164.57230780094787	158.53337618947594	151.4186096111438	148.92962304558017	159.52175912715091	152.13640867268873	167.86659115079866	0.00636264	0.9646065812424514	-0.0414054	0.7281435564350154
ENSG00000228930	MTCO1P3	0	0	0	0	0	0	0	0	0	0	0	0
ENSG00000228933	0	0	0	0.096533	0.0520001	0	0.0965704	0	0	0.0983794	0	0	0.1024720213108521	-0.0160355		0.622934
ENSG00000228935	0	0	0	0	0	0	0	0	0	0	0	0	0
ENSG00000228937	MTA3P1	0	0	0	0	0	0	0	0	0	0	0	0
ENSG00000228938	SNRPD2P1	0	0.1876901841174388	0.144799	0	0.0532831	0	0.09955	0	0.0983794	0	0.1767147844708116	0.051236	-0.733524		0.4421150768863771
ENSG00000228939	AKT3-IT1	0.3008509542163423	0	0.096533	0.2080003507717915	0.2131322824117236	0.0965704	0	0	0.0983794	0.1805055265936644	0.2650721767062174	0.3074160639325564	-0.978126		0.4839502343492542
ENSG00000228940	0	0	0	0	0	0	0	0	0	0	0	0	0
ENSG00000228941	UBE3AP2	0.1504254771081711	0.1876901841174388	0.144799	0.0520001	0	0.144856	0	0.0518912	0	0.0451264	0.1325360883531087	0	-1.32252		-1.43395
ENSG00000228943	0	0	0	0	0	0	0	0	0	0	0	0	0
ENSG00000228944	0	0	0	0	0	0	0	0	0	0	0	0	0
ENSG00000228945	CLUHP2	0	0	0	0	0	0	0	0	0	0	0	0
ENSG00000228948	SLC25A6P5	0	0	0	0	0	0	0	0	0	0	0	0
ENSG00000228949	UGT1A12P	0	0	0	0	0	0	0	0	0	0	0	0
ENSG00000228950	0	0	0	0	0	0	0	0.1493250011203855	0	0.0983794	0	0.0883574	0.1024720213108521	0.7053070061027773		1.9180775830575232
ENSG00000228952	LINC02041	0.2005673028108949	0.1251267894116259	0.1930659297870414	0.5200008769294789	0.3196984236175854	0.0965704	0	0	0	0.1805055265936644	0.1767147844708116	0.1024720213108521	-1.31685		-1.12961
ENSG00000228953	0	0	0	0	0	0	0	0	0	0	0	0	0
ENSG00000228955	RPL7AP82	0	0	0	0	0	0	0	0	0	0	0	0
ENSG00000228956	SATB1-AS1	0	0	0	0	0	0	0	0	0	0	0	0
ENSG00000228957	0	0	0	0	0	0	0	0	0	0	0	0	0
ENSG00000228958	PIGPP3	0	0	0	0	0	0	0	0	0	0	0	0
ENSG00000228959	0	0	0	0	0	0	0	0	0	0.0324652	0	0	0
ENSG00000228960	OR2A9P	0.3760636927704279	0.4379437629406907	0.5067980656909837	0.3380005700041613	0.4529061001249126	0.2655684858040023	0.2488750018673091	0.2854017658880366	0.3935174307434261	0.4061374348357449	0.4196976131181775	0.3842700799156955	-0.488615		-0.0219636
ENSG00000228961	LINC01690	0	0	0	0	0	0	0	0	0	0	0	0
ENSG00000228963	OR7E93P	0	0	0	0	0	0	0	0	0	0	0	0
ENSG00000228965	RPSAP60	0	0	0	0	0	0	0	0	0	0	0	0
ENSG00000228966	HOMER2P1	0	0	0	0	0	0	0	0	0	0	0	0
ENSG00000228968	0	0	0	0	0	0	0	0	0	0	0	0	0
ENSG00000228970	UBTFL6	0	0	0	0	0	0	0	0	0	0	0	0
ENSG00000228971	LINC02607	0	0	0	0	0	0	0.09955	0	0	0	0	0	0.7052978391298554		-0.127479
ENSG00000228973	0	0	0	0	0	0.2131322824117236	0	0	0.1037824603229224	0.0983794	0	0	0	2.054140087992808		0.5938737495925911
ENSG00000228974	0	0	0.0625634	0	0.0520001	0	0.0482852	0	0.0518912	0.0491897	0.0451264	0.0883574	0.1024720213108521	-0.0160409		1.3118589589444545
ENSG00000228976	SUMO2P8	0	0.1251267894116259	0.1206662061169009	0	0	0.0241426	0	0	0	0	0	0	-1.45381		-1.56525
ENSG00000228979	PPIAP55	0	0	0	0	0	0	0	0.0342482	0	0	0	0
ENSG00000228980	LINC01205	0	0	0	0	0	0	0	0.1037824603229224	0	0	0	0	0.7052978391298554		-0.127479
ENSG00000228981	0	2.189192110180917	1.949475379033132	2.027192262763935	2.0716834936870443	1.829740644504648	1.8029685927129904	1.8088235135716035	2.041400994551884	2.016776832560059	1.7671491053519743	1.6717218610938778	2.236964225215902	-0.0861503	0.8949613034440486	-0.0806672	0.8984669759936121
ENSG00000228982	0	0	0	0	0	0	0	0	0	0	0	0	0
ENSG00000228983	SLC47A1P1	0	0	0	0	0	0	0	0	0	0	0	0
ENSG00000228984	0	0	0	0	0	0	0	0	0	0	0	0	0
ENSG00000228985	TRDD3	0	0	0	0	0	0	0	0	0	0	0	0
ENSG00000228986	PHF10P1	0.0330936	0	0	0	0.1598492118087927	0.0965704	0	0	0.1475690365287847	0	0	0	1.4215134086573933		0.5938743924544346
ENSG00000228988	0	0	0	0	0	0.1065661412058618	0	0	0	0	0	0	0	0.7053029407707815		-0.127476
ENSG00000228992	RPL5P32	0.1002836514054474	0.0412918	0	0	0.0713993	0	0	0.0695342	0	0.1128159541210402	0	0.051236	-0.737381		-0.127468
ENSG00000228995	MTND1P9	0	0	0	0	0	0	0	0	0	0	0	0
ENSG00000228997	ORMDL1P1	0.1002836514054474	0.0625634	0.0482665	0	0	0.0482852	0.049775	0.1556736904843836	0.2951380730575695	0.2256319082420805	0.441787	0.4098880852434086	-0.016036		3.4014452079976643
ENSG00000228998	PERPP2	0.0501418	0	0.0482665	0	0.1065661412058618	0.0965704	0	0.1037824603229224	0.0983794	0.2256319082420805	0.1325360883531087	0.1537080319662782	2.014758985724614		2.63007
ENSG00000228999	LINC01830	0	0	0	0	0	0	0	0	0	0	0	0
ENSG00000229000	SEPTIN7P8	0	0	0	0	0	0	0	0	0	0	0	0
ENSG00000229001	ACTBP14	0	0	0	0	0	0.1931407169483653	0	0	0	0.0451264	0	0	1.3999946333191695		-0.127479
ENSG00000229002	0	0	0	0	0	0	0	0	0	0	0	0	0
ENSG00000229005	HNF4A-AS1	0	0	0	0	0	0	0	0	0	0	0	0
ENSG00000229007	EXOSC3P1	0.4512764313245135	0.3753803682348777	0.3378653771273225	0.468001	0.3196984236175854	0.4828517923709133	0.6470750048550039	0.7783684524219181	0.2459483942146413	0.4061374348357449	0.3534295689416232	0.1024720213108521	0.5702262963992061		-0.480899
ENSG00000229009	TMPRSS11GP	0	0	0	0	0	0	0	0	0	0	0	0
ENSG00000229010	0	0	0	0	0	0	0	0	0	0	0.0902528	0	0	-0.0160464		0.5938649856138993
ENSG00000229011	LINC01038	0	0	0	0	0	0	0	0	0	0	0	0
ENSG00000229012	0	0	0	0	0	0	0	0	0	0	0	0	0
ENSG00000229013	0	0	0	0	0	0	0	0	0	0	0	0	0
ENSG00000229014	RPL30P13	0	0.2502535788232519	0	0	0.1065661412058618	0.0965704	0	0.2075649206458448	0	0	0	0	0.9500505165122796		-1.60972
ENSG00000229015	0	0	0	0	0	0	0	0	0	0	0	0	0
ENSG00000229016	0	0	0	0	0	0	0	0	0	0	0	0	0
ENSG00000229017	LINC01277	1.0028365140544744	0.8758875258813815	1.1583955787222486	0.8320014030871663	1.3853598356762036	1.158844301690192	0.8959500067223131	1.1416070635521465	1.3773110076019914	1.7148025026398117	1.5904330602373042	1.3321362770410778	0.2769643992708051	0.7043740749343866	0.6680532774562403	0.1900267521245395
ENSG00000229018	PMS2P7	0.1173318721443735	0.08884	0.076261	0.1123201894167674	0.066071	0.0405596	0.1781945013369933	0.1338793738165699	0.1101848806081593	0.1164260646529135	0.095426	0.1619057936711463	-0.0146475		0.8711926964186346
ENSG00000229019	0	0	0	0	0	0	0	0	0	0	0	0	0
ENSG00000229020	AKR7A2P1	0	0	0	0	0	0	0	0	0	0	0.0291579	0
ENSG00000229021	0	0	0.1463983436116023	0.096533	0	0.1065661412058618	0.0965704	0	0.0518912	0.2134832061783086	0	0.0441787	0	-0.0166439		-0.0971294
ENSG00000229022	RPL6P3	0	0.1251267894116259	0	0.1383202332632414	0.0618084	0.0241426	0.1572890011801394	0.0861394	0.0324652	0.0523466	0.1175153316730897	0.0594338	-0.773101		-0.884534
ENSG00000229023	RAB1AP1	0.2507091285136186	0.2502535788232519	0.4343983420208432	0.3640006138506352	0.2131322824117236	0.2414258961854566	0.1991000014938473	0.726477	0.0983794	0.4963901981325771	0.0441787	0	0.2378258284595966		-1.00551
ENSG00000229025	0	0	0	0	0	0	0	0	0	0	0	0	0
ENSG00000229027	HSFY1P1	0	0	0	0	0	0	0	0	0	0	0	0
ENSG00000229028	KRT223P	0	0	0	0	0	0	0	0	0	0	0	0
ENSG00000229029	CDCA4P1	0	0	0	0	0	0	0	0	0	0	0	0
ENSG00000229030	0	0	0	0	0	0	0	0	0	0	0	0	0
ENSG00000229031	MTCO1P25	0	0	0	0	0	0	0	0	0	0	0	0
ENSG00000229032	0	0	0	0	0	0	0	0	0	0	0	0	0
ENSG00000229035	SPRR2C	0	0	0	0	0	0	0	0	0	0	0	0
ENSG00000229036	VDAC1P8	0.1002836514054474	0.3753803682348777	0.2895988946805621	0.0520001	0.1598492118087927	0	0.1991000014938473	0.0518912	0.2951380730575695	0.3158846715389127	0.1767147844708116	0.1537080319662782	-1.24804		0.2168163407461924
ENSG00000229037	MRPL32P2	0.2005673028108949	0.3128169735290648	0.2413324122338018	0.0520001	0.2131322824117236	0.1931407169483653	0.3484250026142328	0.259456	0.2459483942146413	0.1353791449452483	0.2208934805885145	0.2561800532771304	0.5716016524754658		0.1010082894080205
ENSG00000229042	0	0	0	0	0	0	0	0	0	0	0	0	0
ENSG00000229043	ZFAND2A-DT	2.4068076337307387	3.2532965247022743	2.60639	4.160007015435832	3.303550377381716	2.4142589618545665	2.190100016432321	4.25508	3.049760088261552	2.8880884254986303	2.9157939437683917	2.86922	0.0120429	0.9850559734277488	-0.0444267	0.9347447527631376
ENSG00000229044	0	0	0.2502535788232519	0	0	0	0	0.1991000014938473	0	0.0983794	0.0902528	0.0883574	0	-0.0508345		0.4073551265317894
ENSG00000229046	HMGN1P2	0	0	0	0	0	0	0	0	0	0	0	0
ENSG00000229047	0	0	0	0	0.1040001753858957	0	0	0	0	0	0	0	0.1024720213108521	-0.737382		-0.127469
ENSG00000229048	DUTP1	0	0	0	0	0	0	0	0	0	0	0	0
ENSG00000229051	LINC01788	0	0	0	0	0	0	0	0	0	0	0	0
ENSG00000229052	MND1P1	0	0	0	0	0	0	0	0	0	0	0	0
ENSG00000229054	RPS29P14	0	0	0	0.1040001753858957	0	0	0.09955	0	0	0	0	0	-0.0160345		-0.848814
ENSG00000229056	HECW2-AS1	0.8022692112435796	1.1261411047046332	1.5445274382963314	2.080003507717916	1.705058259293789	3.7662439804931234	3.5838000268892523	4.358863333562741	1.0821729345444218	1.6245497393429795	0.7952165301186521	1.1271922344193737	1.3106116172379232	0.000363025	-0.23589	0.7399250661423747
ENSG00000229057	RPS3AP54	0	0	0	0	0	0	0	0	0	0	0	0
ENSG00000229060	0	0	0	0	0	0	0	0	0	0	0	0	0
ENSG00000229063	TRBV23OR9-2	0	0	0	0	0	0	0	0	0	0	0	0
ENSG00000229064	0	0	0	0	0	0	0	0	0	0	0	0	0
ENSG00000229065	0	0	0	0.096533	0	0	0.0482852	0	0	0	0	0	0	-0.737379		-0.848812
ENSG00000229066	0	0	0	0	0	0	0	0	0	0	0	0	0
ENSG00000229067	0	0	0	0	0	0.0351668	0	0	0	0	0.0451264	0	0
ENSG00000229068	TMPOP1	0	0	0	0	0	0	0	0	0	0	0	0
ENSG00000229072	HMGN2P24	0	0	0.1930659297870414	0	0	0	0	0	0	0	0	0	-1.41328		-1.52472
ENSG00000229079	0	0	0	0	0	0	0	0	0	0	0	0	0
ENSG00000229080	MTCO3P30	0	0	0	0	0	0	0	0	0	0	0	0
ENSG00000229081	LINC01165	0.1002836514054474	0	0.096533	0	0.2131322824117236	0.0965704	0.29865	0	0	0.1805055265936644	0	0.1024720213108521	1.5858433455152054		0.4664779643068591
ENSG00000229082	OR5AW1P	0	0	0	0	0	0	0	0	0	0	0	0
ENSG00000229083	PSMA6P2	1.805105725298054	2.2735537636092435	2.4615906047847784	2.496004209261499	2.9838519537641304	3.0738345102332336	2.43898	1.660519365166759	2.656242657518126	1.9855607925303085	2.458986225911343	2.441908267837606	0.2092830870147233	0.6845717330145574	0.0979489	0.8711989311914733
ENSG00000229086	LINC01548	0	0	0	0	0	0	0	0	0	0	0	0
ENSG00000229087	RPS26P18	0.4011346056217898	0.3753803682348777	0.1930659297870414	0.3120005261576873	0.2131322824117236	0.289711	0.1493250011203855	0.259456	0.3935174307434261	0.0902528	0.0883574	0.5123601065542608	-0.602916		-0.231792
ENSG00000229088	MTND1P10	0	0	0	0	0	0	0	0	0	0	0	0
ENSG00000229089	ANKRD20A8P	0	0.0938451	0.0482665	0	0.1065661412058618	0.0598736	0	0.0518912	0.1721638759502489	0	0.0335758	0.025618	0.7053059132069818		0.5938727415059516
ENSG00000229090	0	0	0	0	0	0	0	0	0	0	0	0	0
ENSG00000229091	HSPA8P8	0.0501418	0.0625634	0.096533	0.0520001	0.0532831	0.2250089352448456	0	0.0518912	0.1475690365287847	0.0451264	0.0733366	0.2049440426217043	0.6921731966421003		1.2173262223086927
ENSG00000229092	IGHV3-47	0	0	0	0	0	0	0	0	0	0	0	0
ENSG00000229093	OR51AB1P	0	0	0	0	0	0	0	0	0	0	0	0	-0.0160464		-0.127479
ENSG00000229097	CALM2P2	0.9526946883517508	2.3774089988208926	0.997186	1.3520022800166451	1.1189444826615491	0.4345666131338219	1.0452750078426984	1.1934982937136078	0.9346038980156368	1.3086650678040668	0.7510378340009493	1.2296642557302258	-0.573241	0.3878157382269529	-0.391616	0.5778148912626894
ENSG00000229101	ELOCP20	0	0	0	0	0	0	0	0	0	0	0	0
ENSG00000229102	PIK3CA-DT	0.1002836514054474	0	0	0	0	0	0	0	0	0	0	0.1024720213108521	-0.737379		-0.127466
ENSG00000229104	YY1P2	0	0	0	0	0	0	0	0	0	0	0	0
ENSG00000229105	ASTN2-AS1	0.4011346056217898	0	0	0	0	0	0	0	0	0	0	0	-2.36176		-2.47319
ENSG00000229106	BTBD6P1	0	0	0	0	0	0	0	0	0	0	0	0.051236
ENSG00000229107	ABHD17AP4	3.29231	2.658944274997051	3.861318595740829	3.631686124475481	3.205509527472323	2.841099946310454	3.1109375233413648	3.3729299604949783	3.5829762069188944	3.873648600700038	4.167818191744092	3.2196709095869744	-0.0621102	0.903531	0.1760664016884052	0.6693293904325958
ENSG00000229108	LINC02587	0.5014182570272372	0	0.1930659297870414	0	0	0.3862814338967306	0.3982000029876947	0.4151298412916896	0.196759	0	0.3534295689416232	0.3074160639325564	0.7886235564581808		0.279618
ENSG00000229109	FRMD3-AS1	3.10879	4.00406	2.5098570872315387	3.95201	2.34446	2.89711	2.190100016432321	3.736168571625207	1.1805522922302782	1.6245497393429795	1.1486460990602754	1.43461	-0.22654	0.610978	-1.28717	4.43673431699396e-05
ENSG00000229110	0	0	0.1251267894116259	0	0	0	0	0	0	0	0	0	0	-0.737374		-0.848807
ENSG00000229111	MED4-AS1	0.1002836514054474	0.2502535788232519	0	0	0	0.0965704	0	0.1037824603229224	0	0.2707582898904966	0	0	-0.665893		-0.223544
ENSG00000229112	0	0	0	0	0	0	0	0.049775	0	0	0	0	0
ENSG00000229115	0	0	0	0	0	0	0	0	0	0	0	0	0
ENSG00000229116	0	1.7048220738926063	1.501521472939511	1.4479944734028107	1.1440019292448536	0.959095	1.062273943216009	1.3937000104569317	0.6226947619375346	1.475690365287848	1.1732859228588186	0.7952165301186521	0.8197761704868172	-0.470136	0.4934453243230028	-0.408926	0.554281
ENSG00000229117	RPL41	785.929	798.9846011089962	718.0421180971241	747.3515003335704	761.44	672.763	732.52	693.6539435341261	638.5459779637046	659.3921038124539	644.801	747.4626897679619	-0.0467809	0.678845	-0.146996	0.0581123
ENSG00000229118	0	0	0.0625634	0.0482665	0	0	0.0482852	0	0	0.0491897	0	0	0
ENSG00000229119	RPLP0P9	328.311	349.7068535834004	326.65017726599325	319.52181884159535	335.2474892809327	315.0434118574956	312.6855568460797	303.2855594508826	308.1398889693324	310.72401853359986	304.59620540095915	332.2132683695695	-0.0181119	0.8547018073720866	-0.0417274	0.6225290396970657
ENSG00000229120	CYCSP4	0	0	0	0	0	0	0	0	0	0	0	0
ENSG00000229122	AGBL5-IT1	0	0	0.096533	0	0.1065661412058618	0	0.09955	0	0	0.0902528	0	0	0.7105135614278099		-0.127469
ENSG00000229124	VIM-AS1	2.0558148538116727	1.6266482623511371	11.777021717009529	1.872003156946124	3.303550377381716	1.8831219902465617	1.6923500126977025	2.1794316667813707	2.754622015203983	2.5270773723113016	1.8555052369435217	1.6395523409736343	-0.89786	0.3278233405363253	-0.945835	0.2804976219645029
ENSG00000229127	KANSL1L-AS1	0.3008509542163423	0.2502535788232519	0.1930659297870414	0.1040001753858957	0.2131322824117236	0.0965704	0.1991000014938473	0.2075649206458448	0.0983794	0.0902528	0.0883574	0	-0.198886		-1.54287
ENSG00000229129	ACTG1P2	0.0501418	0	0.0318559	0.0520001	0.0532831	0.0318682	0.049775	0.1556736904843836	0.0983794	0.1353791449452483	0.1616940277907926	0.051236	0.7053077415474623		1.87979
ENSG00000229131	0	0.1002836514054474	0.2502535788232519	0.1930659297870414	0	0.1065661412058618	0.0965704	0	0	0.0983794	0	0	0.1024720213108521	-1.35331		-1.4454
ENSG00000229132	EIF4A1P10	11.114437085265742	11.939598245657349	12.887150813285016	11.240338955707616	12.396839206477903	12.216150346984106	11.68916108770378	10.83696450691956	10.649565469493968	9.280691649813257	12.332924808217944	10.418330406674336	0.0447109	0.8746396908225674	-0.110329	0.6524208682657576
ENSG00000229133	RPS7P4	0.0501418	0.1876901841174388	0.1930659297870414	0.1383202332632414	0.0799246	0.0965704	0.09955	0	0.0491897	0.0225632	0.2208934805885145	0.076854	-1.01911		-1.13896
ENSG00000229138	CDY6P	0	0	0	0	0	0	0	0	0	0	0	0
ENSG00000229140	CCDC26	0.3008509542163423	0.1251267894116259	0	0.1040001753858957	0.4262645648234472	0.1931407169483653	0.29865	0.3113473809687673	0.2951380730575695	0.1805055265936644	0.441787	0.6148321278651129	1.257923363773906		1.5615980153507445
ENSG00000229142	HCG4P8	0	0	0	0	0	0	0	0	0	0	0	0
ENSG00000229143	0	0	0	0	0	0	0	0	0	0	0	0	0
ENSG00000229145	ACTBP1	0.1504254771081711	0.2502535788232519	0.3861318595740828	0.3640006138506352	0.1950160384067271	0.2414258961854566	0.1493250011203855	0.3632386111302285	0.196759	0.3763540229477902	0.6185017456478407	0.4098880852434086	-0.525198		0.6342900577185088
ENSG00000229146	SNX18P4	0	0	0	0	0	0	0	0	0	0	0	0
ENSG00000229147	SMPD4P2	0	0	0	0	0	0	0	0	0	0	0	0
ENSG00000229150	CRYGEP	0	0	0	0	0	0	0	0	0	0	0	0
ENSG00000229152	ANKRD10-IT1	3.610211450596108	4.129184050583655	3.5717197010602666	2.496004209261499	2.024756682911374	2.027977527957836	3.2851500246484813	2.802126428718905	2.557863299832269	2.707582898904966	3.004151336003797	3.074160639325564	-0.392337	0.3055328998239005	-0.241241	0.571566
ENSG00000229153	EPHA1-AS1	0.1504254771081711	0.2915454193290884	0.1283888433083825	0.29432	0.1417329678037962	0.161272	0.1991000014938473	0.0695342	0.0491897	0.2409748780025419	0.1175153316730897	0.2223642862445491	-0.616696		-0.406348
ENSG00000229154	KCNQ5-AS1	0	0	0	0	0.1065661412058618	0	0	0	0	0	0	0	0.7052978391298554		-0.127479
ENSG00000229155	LINC02038	0	0	0	0	0	0	0	0	0	0	0	0
ENSG00000229156	0	0	0	0	0	0	0	0	0	0	0	0	0
ENSG00000229159	TSPY23P	0	0	0	0	0	0	0	0	0	0	0	0
ENSG00000229161	TCP1P1	0	0.0625634	0.0482665	0.0520001	0	0.0965704	0.049775	0.1037824603229224	0.0491897	0.0902528	0.1767147844708116	0.1537080319662782	1.4228838777827195		2.294409635723285
ENSG00000229162	RUNX3-AS1	0	0	0	0	0	0	0	0	0	0	0	0
ENSG00000229163	NAP1L1P2	0.1002836514054474	0.0625634	0	0	0	0	0	0	0	0	0.0883574	0	-0.737379		-0.127466
ENSG00000229165	GDI2P1	0	0	0	0	0	0	0	0.1037824603229224	0	0	0	0	0.7052978391298554		-0.127479
ENSG00000229167	0	0.4011346056217898	0.3753803682348777	0.2895988946805621	0.1040001753858957	0.1598492118087927	0.4828517923709133	0.1991000014938473	0.6226947619375346	0.3935174307434261	0.3610110531873288	0.6185017456478407	0.2049440426217043	0.3311635342370854		0.4955061234238306
ENSG00000229168	RPL19P20	0	0	0	0	0	0	0	0.0518912	0	0	0	0
ENSG00000229169	RPS26P59	0	0	0	0	0	0	0	0	0	0	0	0
ENSG00000229172	0	0	0	0	0	0	0	0	0	0	0	0	0
ENSG00000229173	SRMP3	0	0	0	0	0	0	0	0	0	0	0	0
ENSG00000229175	LINC00382	0	0	0	0	0	0	0	0	0	0	0	0
ENSG00000229177	0	0	0	0	0	0	0	0	0	0	0	0	0
ENSG00000229178	0	0.3008509542163423	0.5843421065522931	0.321455	0.2080003507717915	0.1065661412058618	0.2732941144819369	0.3812765028607177	0.2418131325524092	0.4102419215500216	0.0902528	0.0883574	0.2561800532771304	-0.60964		-0.708244
ENSG00000229180	RABGEF1P1	0.7019855598381322	0.5005071576465038	0.6110536677759861	0.6240010523153747	0.5061891707278435	0.2172833065669109	0.4728625035478874	0.5967491468568039	0.5243619764656153	0.4287006256599529	0.5593022928501187	0.6660681385205389	-0.620143		-0.247644	0.8305900355273717
ENSG00000229182	MRPS16P1	0	0	0	0	0	0	0	0	0	0	0	0
ENSG00000229183	PGA4	0	0.1038552352116495	0	0	0.0351668	0	0	0	0	0.0297834	0	0
ENSG00000229184	ATP5PDP2	0	0	0	0	0	0	0	0	0	0	0	0
ENSG00000229186	ADAM1A	0.4011346056217898	0.3128169735290648	0.144799	0.1560002630788436	0.0532831	0.144856	0.1493250011203855	0.1037824603229224	0.0983794	0.0902528	0.0441787	0.1537080319662782	-1.43321		-1.53225
ENSG00000229188	0	0	0	0	0	0	0	0	0	0	0	0	0
ENSG00000229190	0	0	0	0	0	0	0	0	0.1037824603229224	0	0	0	0	0.7052978391298554		-0.127479
ENSG00000229192	0	0	0	0	0	0	0	0	0	0	0	0	0
ENSG00000229195	0	0.0330936	0.0625634	0.0482665	0.1560002630788436	0.1065661412058618	0.0482852	0.1493250011203855	0	0.1475690365287847	0	0	0.051236	0.7104540065758563		-0.127469
ENSG00000229196	LINC03008	0.2005673028108949	0.1251267894116259	0	0	0.1065661412058618	0	0	0	0.196759	0.0902528	0.0883574	0	-1.32355		0.2820742821076331
ENSG00000229197	RPS15AP28	0	0	0	0	0	0	0	0	0	0	0	0
ENSG00000229201	LINC02787	0	0	0	0	0	0	0	0	0	0	0	0
ENSG00000229203	0	0	0	0	0	0	0	0	0	0	0	0	0
ENSG00000229204	PTGES3P3	0	0.1251267894116259	0.4343983420208432	0.1560002630788436	0.1950160384067271	0	0.1324015009934085	0.1037824603229224	0.1475690365287847	0.3610110531873288	0.2208934805885145	0.0850518	-0.99024		0.0918108
ENSG00000229205	LINC00200	0	0	0	0	0	0	0	0	0	0	0	0
ENSG00000229206	0	0	0	0	0	0	0	0	0	0	0	0	0
ENSG00000229207	SERPINH1P1	0.2005673028108949	0.1251267894116259	0.3861318595740828	0.2080003507717915	0.1598492118087927	0	0.1991000014938473	0.2075649206458448	0.1475690365287847	0.0902528	0.1767147844708116	0.1024720213108521	-0.83719		-0.957017
ENSG00000229208	RBMY2NP	0	0	0	0	0	0	0	0	0	0	0	0
ENSG00000229209	0	0	0	0	0	0	0	0	0	0	0	0	0
ENSG00000229211	KCTD9P6	0	0	0	0	0	0	0.049775	0	0	0	0	0.051236
ENSG00000229212	0	0.0541532	0.0525533	0	0.01248	0.0127879	0	0.0248875	0.0695342	0.0373842	0.0225632	0.0150208	0.0122966
ENSG00000229213	0	0	0	0	0	0	0	0	0	0	0	0	0
ENSG00000229214	LINC00242	0.1002836514054474	0	0.4826648244676036	0	0.1065661412058618	0.1931407169483653	0	0	0	0.1805055265936644	0.1767147844708116	0	-0.95409		-0.679268
ENSG00000229217	CYCSP11	0	0	0	0	0	0	0	0.0518912	0	0	0	0
ENSG00000229220	0	0	0	0	0	0	0	0	0	0	0	0	0
ENSG00000229221	HNRNPA1P66	0	0	0	0	0	0	0	0	0	0	0	0.1024720213108521	-0.0160464		0.5938649856138993
ENSG00000229222	KRT18P4	0.2507091285136186	0	0.0723997	0.3640006138506352	0	0.2578428571260677	0.09955	0.1037824603229224	0	0.1805055265936644	0	0.1537080319662782	-0.335612		-0.851144
ENSG00000229224	0	0	0	0	0	0	0	0	0	0	0.0902528	0	0	-0.0160464		0.5938649856138993
ENSG00000229225	0	0	0	0	0	0	0	0	0	0	0	0	0
ENSG00000229226	BTF3L4P4	0	0	0	0	0	0	0	0	0	0	0	0
ENSG00000229227	0	0.4683246520634396	0.6256339470581297	0.7558531151162673	0.4336807313591854	0.2131322824117236	0.1767237560077542	0.3653485027412099	0.0695342	0.5410864672722109	0.6922386944867029	0.7068591378832464	0.6660681385205389	-1.74784		0.2505737736202673
ENSG00000229228	LINC00582	0	0	0	0	0	0	0	0	0	0	0	0
ENSG00000229229	0	0	0	0	0	0	0	0	0	0	0	0	0
ENSG00000229230	MT1P3	0	0	0	0	0	0.0965704	0.09955	0	0.0491897	0	0	0	1.413830359027425		-0.127474
ENSG00000229231	FEM1AP1	0	0	0	0	0	0	0	0	0	0	0	0
ENSG00000229232	KRT18P53	0	0	0	0	0	0	0	0	0	0	0	0
ENSG00000229233	0	0	0	0	0	0	0	0	0	0	0	0	0
ENSG00000229234	RBMY1KP	0	0	0	0	0	0	0	0	0	0	0	0
ENSG00000229235	RPL37P18	0	0	0	0	0	0	0	0	0	0	0	0	-0.0160464		-0.127479
ENSG00000229236	TTTY10	0.9356464676128248	0.2502535788232519	0.3861318595740828	0.4160007015435831	0.532831	0.4828517923709133	0.09955	0	0.196759	0.1805055265936644	0.2650721767062174	0.3074160639325564	-0.776005		-1.02799
ENSG00000229237	HMGN1P37	0.1253545642568093	0.1564084867645324	0.0241332	0.0780001	0.0532831	0.0482852	0.0826265	0.1037824603229224	0.0324652	0.1128159541210402	0.0733366	0.1024720213108521	-0.739418		-0.1281
ENSG00000229238	PPP1R12BP1	0	0.0625634	0	0	0	0	0.049775	0	0.0245948	0	0	0	-0.0160464		-0.127479
ENSG00000229239	EEF1A1P48	0	0	0	0	0	0	0	0	0	0	0	0
ENSG00000229240	LINC00710	0	0	0.096533	0	0	0	0	0	0	0	0	0.1024720213108521	-0.737379		-0.127466
ENSG00000229241	PNPT1P1	0	0	0	0	0	0	0	0.1037824603229224	0	0.2256319082420805	0	0	0.7053067090789531		1.301788440621021
ENSG00000229242	0	0	0	0	0	0	0	0	0	0	0	0	0
ENSG00000229243	LINC01981	0	0	0	0	0	0	0	0	0	0	0	0
ENSG00000229246	LINC00377	0.1002836514054474	0	0	0.1040001753858957	0	0	0	0	0	0	0	0	-1.46607		-1.57751
ENSG00000229247	0	0	0	0	0	0	0	0	0	0	0	0	0
ENSG00000229248	WBP2P1	0	0	0	0	0	0	0	0	0	0	0	0
ENSG00000229249	LINC00446	0	0	0	0	0	0	0	0	0	0	0	0
ENSG00000229250	USP9YP31	0	0	0	0	0	0	0	0	0	0	0	0
ENSG00000229251	HNRNPA1P8	1.658691594246101	1.2512678941162594	1.7260094122961505	1.924003244639072	1.504713913826769	1.4726979667312856	1.6843860126379488	1.3491719841979914	1.5288152184382102	1.4666074035735233	1.8113265408258188	1.1958484886976444	-0.0793527	0.914653	-0.0989849	0.8877030109219767
ENSG00000229254	OR8C1P	0	0	0	0	0	0	0	0	0	0	0	0
ENSG00000229255	0	0	0	0	0	0	0	0	0	0	0	0	0
ENSG00000229256	ST13P13	0	0.0412918	0	0.1123201894167674	0	0.0801534	0.1821765013668703	0.1556736904843836	0.2951380730575695	0.0902528	0.0291579	0	0.7093346854215802		1.6116401076134357
ENSG00000229257	0	0	0	0.096533	0	0	0	0	0	0	0	0.0883574	0	-0.737379		-0.127466
ENSG00000229258	LPGAT1-AS1	0	0	0	0	0	0	0	0.1037824603229224	0	0	0	0	0.7052978391298554		-0.127479
ENSG00000229259	LRRC37A12P	0	0	0	0	0	0	0	0	0	0	0	0
ENSG00000229261	0	0	0	0	0.1040001753858957	0.1065661412058618	0.0965704	0	0	0	0.2707582898904966	0	0.1024720213108521	0.7012309546490224		1.578004382344926
ENSG00000229262	0	0	0	0	0	0	0	0	0	0	0	0	0
ENSG00000229263	0	0	0	0	0	0	0	0	0	0	0	0	0
ENSG00000229266	POM121L8P	0	0	0	0.026	0	0	0	0	0	0	0	0
ENSG00000229267	SNHG31	99.55158075018768	97.29608891069208	89.38469884315552	91.58463444832756	98.12929980659374	84.07994830913186	89.70649667306786	89.84862719996684	82.94953922640678	76.19499288571762	74.69822296973442	93.0395	-0.0165388	0.9157752724895276	-0.175136	0.0470092
ENSG00000229268	PES1P2	0	0.0625634	0	0	0	0	0	0	0	0	0	0	-0.0160429		-0.127476
ENSG00000229269	0	0	0	0	0	0	0	0	0	0	0	0	0
ENSG00000229271	0	0	0	0	0	0	0	0	0	0	0	0	0
ENSG00000229272	LINC03036	0	0	0.096533	0	0	0	0	0	0	0	0	0	-0.737379		-0.848812
ENSG00000229273	0	0.0330936	0	0.1283888433083825	0	0	0	0.0666985	0	0	0.0604694	0	0.0338158	-0.737379		-0.848812
ENSG00000229274	LINC02829	0	0	0	0	0	0	0	0	0	0	0	0
ENSG00000229275	0	0	0	0	0	0	0	0	0	0	0	0	0
ENSG00000229276	REV3L-IT1	1.3036874682708168	1.1261411047046332	0.8687966840416865	0.3120005261576873	0.7459629884410326	0.1931407169483653	0.5973000044815421	1.2453895238750692	0.9837935768585652	0.7220221063746576	0.5301443534124348	1.2296642557302258	-0.336693	0.7259571717811858	-0.0297667	0.9771065335808076
ENSG00000229278	0	0.2005673028108949	0.1251267894116259	0.2413324122338018	0	0.1598492118087927	0.0482852	0	0.1556736904843836	0.2459483942146413	0.1353791449452483	0.1767147844708116	0.1024720213108521	-1.31563		0.15151
ENSG00000229280	EEF1DP6	0	0	0	0	0	0	0	0	0	0	0	0
ENSG00000229281	GPR53P	0	0	0	0	0	0	0	0	0	0	0	0
ENSG00000229282	0	0.0501418	0	0	0	0	0	0	0	0	0	0	0
ENSG00000229283	0	0	0	0	0	0	0	0	0	0	0	0	0
ENSG00000229286	0	0	0	0	0	0	0	0	0	0	0	0	0
ENSG00000229287	FABP5P4	0	0	0	0	0	0	0	0	0	0	0	0
ENSG00000229288	0	0	0	0	0	0	0	0	0	0	0	0	0
ENSG00000229289	0	0	0	0	0	0	0	0	0	0	0	0	0
ENSG00000229291	LINC02768	0.3008509542163423	0.3753803682348777	0.2895988946805621	0	0.2131322824117236	0.1931407169483653	0.29865	0.0259456	0.2951380730575695	0.5415165797809932	0.3534295689416232	0.1024720213108521	-0.378849		0.4935831542540283
ENSG00000229292	RFPL4AL1	0	0	0.0482665	0	0	0	0	0	0	0.0451264	0	0.1024720213108521	-0.0160464		0.5938649856138993
ENSG00000229294	DNAJC6-AS1	0	0	0	0	0	0	0	0	0	0	0	0
ENSG00000229297	0	0	0	0	0	0	0	0	0	0	0	0	0
ENSG00000229298	TUBB8P1	0	0	0	0	0	0	0	0	0	0	0	0
ENSG00000229299	ZBTB46-AS2	0.2005673028108949	0.1251267894116259	0.1930659297870414	0.1040001753858957	0.1065661412058618	0.1931407169483653	0	0.1037824603229224	0.0983794	0.0902528	0.0883574	0.2049440426217043	-0.588725		-0.370798
ENSG00000229301	LINC03075	0	0	0	0	0	0	0	0	0	0	0	0
ENSG00000229302	TAF9P2	0	0	0	0	0	0	0	0	0	0	0	0
ENSG00000229303	PPIAP25	0	0	0	0	0	0	0	0	0	0	0	0
ENSG00000229305	0	0	0	0	0	0	0	0	0	0	0	0	0
ENSG00000229306	0	0	0	0	0	0	0	0	0	0	0	0	0	-0.0160464		-0.127479
ENSG00000229307	LINC00459	0	0	0	0	0	0	0	0	0	0	0	0
ENSG00000229308	0	0	0	0	0	0	0	0	0	0	0	0	0
ENSG00000229309	0	0	0	0	0	0	0	0	0	0	0	0	0
ENSG00000229310	RPP40P1	0	0	0	0	0	0	0	0	0	0	0	0
ENSG00000229311	0	0	0	0	0	0	0	0	0	0	0	0	0
ENSG00000229312	0	0	0	0	0	0	0	0	0	0	0	0	0
ENSG00000229313	0	0	0	0	0	0	0	0	0	0	0	0	0
ENSG00000229314	ORM1	0	0	0.096533	0	0.1065661412058618	0	0	0	0	0.1353791449452483	0	0.1537080319662782	-0.0160351		0.5974712830661655
ENSG00000229315	MCHR2-AS1	0	0	0	0	0	0	0	0	0	0	0	0
ENSG00000229316	HMGB1P45	0.0501418	0	0	0	0	0	0	0	0	0	0	0
ENSG00000229320	KRT8P12	1.103120165459922	0.8758875258813815	1.206662061169009	0.5720009646224268	0.7992460590439635	0.6759925093192786	0.7964000059753894	0.6745859920989957	0.9346038980156368	1.2184123045072346	0.7952165301186521	1.0247202131085216	-0.326018	0.7056318425838376	0.1113262789902551	0.9045537966556162
ENSG00000229321	0	0.8022692112435796	0.5005071576465038	0.2895988946805621	0.8320014030871663	0.532831	0.0965704	0.1991000014938473	0.4151298412916896	0.3935174307434261	0.1805055265936644	0.2650721767062174	0.6148321278651129	-0.939835		-0.728285
ENSG00000229322	0	0	0	0	0	0	0	0	0	0	0	0	0
ENSG00000229324	NUTF2P7	0	0	0	0.1040001753858957	0.1598492118087927	0	0	0	0	0.0902528	0.0441787	0	-0.0160351		-0.127468
ENSG00000229325	ACAP2-IT1	0.1002836514054474	0	0	0.1040001753858957	0	0	0	0.1037824603229224	0.0983794	0.0902528	0.1767147844708116	0.1024720213108521	-0.738145		1.1851497990255262
ENSG00000229326	RPL17P15	0.1002836514054474	0	0.0482665	0	0	0	0	0	0	0.0225632	0	0	-0.737374		-0.848807
ENSG00000229327	EPC1-AS1	0	0	0.096533	0	0	0	0	0	0	0	0	0	-0.737374		-0.848807
ENSG00000229330	0	0	0	0	0	0	0.0965704	0	0	0	0.0902528	0	0	0.7053019534316286		0.5938689126558248
ENSG00000229331	GK-IT1	0	0	0	0.2080003507717915	0	0	0	0	0.0983794	0	0	0	-1.49249		-0.882581
ENSG00000229332	PGBD4P8	0	0	0	0	0	0	0	0	0	0	0	0
ENSG00000229334	TMEM44-AS2	3.710495102001556	4.129184050583655	4.440516385101953	5.4080091200665805	5.754571625116538	5.118228999131681	7.068050053031581	5.18912	3.935174307434261	3.7906160584669526	3.1808661204746085	4.611240958988347	0.4302899949397398	0.1012115095339279	-0.163479	0.6644770639870193
ENSG00000229335	DANT1	0	0	0.0482665	0	0	0	0.09955	0	0	0.0902528	0	0	0.7053054248648052		0.593872
ENSG00000229336	SREK1IP1P1	0.3008509542163423	0.4379437629406907	0.144799	0.2080003507717915	0.3729814942205163	0.1931407169483653	0.3982000029876947	0.2075649206458448	0.2459483942146413	0	0.1767147844708116	0.3586520745879825	0.2672900644167229		-0.488687
ENSG00000229337	0	0.5014182570272372	0.2502535788232519	0.5791977893611243	0.5200008769294789	0.3196984236175854	0.0965704	0.3982000029876947	0.2075649206458448	0.196759	0.7220221063746576	0.3534295689416232	0.4098880852434086	-0.841891		-0.116955
ENSG00000229338	NME2P3	0	0	0	0	0	0	0	0	0	0	0	0
ENSG00000229339	RPL7AP83	0	0	0	0	0	0	0	0	0	0	0	0	-0.0160464		-0.127479
ENSG00000229343	CDY22P	0	0	0	0	0	0	0	0	0	0	0	0
ENSG00000229344	MTCO2P12	203.99399517941904	227.25152112571263	215.81585362349747	234.97071625461592	257.499	245.64312374002424	243.41667532635535	246.24983273121416	246.71870458532155	241.6066473456198	247.0914473863123	272.8491769837667	0.2157391004228346	0.000707142	0.2266207403426027	0.000249344
ENSG00000229345	0	0	0	0	0	0	0	0	0	0	0	0	0
ENSG00000229347	0	0	0	0	0	0	0	0	0	0	0	0	0
ENSG00000229348	HYI-AS1	0.4011346056217898	0.2502535788232519	0.5791977893611243	0.5200008769294789	0.479548	0.6759925093192786	0.2488750018673091	0.4670210714531508	0.7870348614868522	0.4061374348357449	0.441787	0.3074160639325564	-0.00274009		0.1239047822267942
ENSG00000229349	ACTG1P9	0.2005673028108949	0.3128169735290648	0.1766553257551429	0.3120005261576873	0.2664153530146545	0.289711	0.1991000014938473	0.2075649206458448	0.3935174307434261	0.2256319082420805	0.2650721767062174	0.1537080319662782	0.1494467486667725		0.1898292640288736
ENSG00000229351	KRTAP9-11P	0	0	0	0	0	0	0	0	0	0	0	0
ENSG00000229356	LRRC3-DT	0	0	0	0	0	0	0	0	0.0983794	0	0	0	-0.0160464		0.5938649856138993
ENSG00000229357	CYCSP51	0	0	0	0	0	0	0	0	0	0	0.0220893	0
ENSG00000229358	DPY19L1P1	0.5014182570272372	0.5005071576465038	0.410265	0.6500010961618488	0.1598492118087927	0.3138536650410936	0.4728625035478874	0.2335105357265754	0.2951380730575695	0.7743687090868203	0.3684503256216421	0.2561800532771304	-0.943802		-0.295783
ENSG00000229359	PIN1P1	0	0	0	0	0	0	0	0	0	0	0	0.051236
ENSG00000229360	PPP1R2P5	0	0	0	0	0	0	0	0	0	0	0	0
ENSG00000229361	UBTFL7	0	0	0	0	0	0	0	0	0	0	0	0
ENSG00000229365	0	0	0	0	0	0	0	0	0	0	0	0	0
ENSG00000229367	HMGN2P19	0	0.1564084867645324	0	0	0	0.0241426	0	0	0.0491897	0	0.0441787	0	-0.737374		-0.848807
ENSG00000229368	0	0	0	0	0	0	0	0	0	0	0	0	0
ENSG00000229369	DENRP4	0	0	0	0	0	0	0	0	0	0	0	0
ENSG00000229370	0	0	0	0	0	0	0	0	0	0	0	0	0
ENSG00000229372	SZT2-AS1	0	0	0	0.1040001753858957	0	0.0965704	0	0	0.196759	0	0	0.3074160639325564	-0.0160367		1.9689489889833056
ENSG00000229373	LINC00452	0	0	0	0	0.0351668	0.0965704	0.049775	0	0.0491897	0	0	0.1024720213108521	0.705305		0.5938723103172612
ENSG00000229375	USP24P1	0	0	0	0	0	0	0	0	0	0	0	0
ENSG00000229376	CICP3	0	0	0	0	0	0	0	0	0	0	0	0
ENSG00000229379	0	0	0	0	0	0	0	0	0	0	0	0	0
ENSG00000229380	PRKAR1B-AS2	0	0	0	0	0	0	0	0	0	0	0	0
ENSG00000229382	0	0	0	0	0	0	0	0	0	0	0	0	0
ENSG00000229384	HMGB1P16	0	0	0	0	0	0	0	0	0	0	0	0
ENSG00000229385	CTNNA2-AS1	0	0	0	0	0	0	0	0	0	0	0	0
ENSG00000229386	OR8B9P	0	0	0	0	0	0	0	0	0	0	0	0
ENSG00000229388	TAF12-DT	1.0700265604961243	1.042306155798844	0.997186	0.7280012277012705	0.9942620974506908	0.9657035847418266	0.5973000044815421	0.449378	0.7870348614868522	0.2707582898904966	0.8243744695563361	1.3321362770410778	-0.280758	0.7545188658277295	-0.19814	0.8342394151574181
ENSG00000229389	0	0	0	0	0	0	0	0	0	0	0	0	0
ENSG00000229390	MICD	0	0	0	0	0	0	0	0	0	0	0	0
ENSG00000229391	HLA-DRB6	0	0	0	0	0	0	0	0	0	0	0	0
ENSG00000229393	0	0	0	0.096533	0	0	0	0	0	0	0.0902528	0	0	-0.737381		-0.127468
ENSG00000229395	0	0	0	0	0	0	0	0	0	0	0	0	0
ENSG00000229398	0	0	0	0	0	0	0	0	0	0	0	0	0
ENSG00000229399	0	0	0.1251267894116259	0	0	0	0	0	0	0	0.0902528	0	0	-0.737379		-0.127466
ENSG00000229400	CNIH3-AS1	0	0	0	0	0	0	0	0	0	0	0	0	-0.0160464		-0.127479
ENSG00000229402	0	0	0	0	0	0	0	0	0	0	0	0	0
ENSG00000229404	LINC00858	0	0	0	0	0	0	0	0	0.0983794	0	0	0	-0.0160464		0.5938649856138993
ENSG00000229405	0	0	0	0	0	0	0	0	0	0	0	0	0
ENSG00000229406	OFD1P4Y	0	0	0	0	0	0	0	0	0	0	0	0
ENSG00000229407	0	0	0	0	0	0	0	0	0	0	0	0	0
ENSG00000229409	0	0	0	0	0	0	0	0	0	0	0	0	0
ENSG00000229413	0	0	0	0	0	0	0.0482852	0	0.0342482	0.0491897	0	0	0
ENSG00000229414	KCNQ1-AS1	0	0	0	0.1040001753858957	0	0	0	0	0	0	0	0	-0.737379		-0.848812
ENSG00000229415	SFTA3	0	0	0	0	0	0	0	0	0	0.0451264	0	0
ENSG00000229416	USP9YP8	0	0	0	0	0	0	0	0	0	0	0	0
ENSG00000229417	NPM1P25	0	0	0.0241332	0.0780001	0	0.0241426	0.0169235	0.0518912	0	0.0902528	0.0150208	0	-0.0160464		0.5938649856138993
ENSG00000229418	0	0	0	0	0	0	0	0	0	0	0	0	0
ENSG00000229419	RALGAPA1P1	1.253545642568093	1.0635777099988204	0.9653296489352072	0.7623212855786161	0.6926799178381018	0.7725628677934613	0.5973000044815421	0.6745859920989957	0.6394658249580674	0.5866429614294093	0.5743230495301377	0.6660681385205389	-0.518195		-0.744175	0.2877247351556493
ENSG00000229421	H3P10	0	0	0	0	0	0	0	0	0	0	0	0
ENSG00000229422	0	0	0	0	0	0	0	0	0	0	0	0	0
ENSG00000229423	RPL27AP8	0	0	0	0	0	0	0	0	0	0	0	0	-0.0160464		-0.127479
ENSG00000229424	0	0	0	0	0	0	0	0	0	0	0	0	0
ENSG00000229425	0	0	0	0	0	0	0	0	0	0	0	0	0	-0.0160464		-0.127479
ENSG00000229427	ANKRD26P4	0	0	0	0	0	0	0	0	0	0	0	0
ENSG00000229431	MED8-AS1	1.5042547710817116	0.8758875258813815	1.061862613828728	0.8320014030871663	0.8525291296468945	1.44856	1.0452750078426984	0.8821509127448406	0.6886555038009957	0.6317693430778254	1.1486460990602754	0.6660681385205389	-0.00724416	0.993802	-0.433823	0.5496145889828213
ENSG00000229433	LINC02069	0	0	0	0	0	0	0	0	0	0	0	0
ENSG00000229434	NRAL	0	0	0	0	0	0	0	0	0	0	0	0
ENSG00000229435	PIP5K1P2	0	0	0	0	0	0	0	0	0	0	0	0
ENSG00000229436	0	0	0	0	0	0	0	0	0	0	0	0	0
ENSG00000229437	LINC00366	0	0	0	0	0	0	0	0	0	0	0	0
ENSG00000229440	0	0	0	0	0	0	0	0	0	0	0	0	0
ENSG00000229442	THEMIS3P	0	0	0	0	0	0	0	0	0	0	0	0
ENSG00000229443	LINC00433	0	0	0	0	0	0	0	0	0	0	0	0
ENSG00000229444	ST3GAL3-AS1	0	0	0	0	0	0	0	0	0	0	0	0
ENSG00000229447	0	0.2005673028108949	0	0	0	0	0.1931407169483653	0	0.2075649206458448	0.0983794	0	0.0883574	0.1024720213108521	0.9808549095523648		0.4805680342344943
ENSG00000229452	CPVL-AS1	0	0	0	0	0	0	0	0	0	0	0	0
ENSG00000229453	SPINK8	0	0	0	0	0	0	0	0	0	0	0	0
ENSG00000229455	RPS10P18	0	0	0	0	0	0	0	0	0	0.0902528	0	0	-0.0160464		0.5938649856138993
ENSG00000229456	RLIMP1	0	0	0	0	0	0	0	0	0	0	0	0
ENSG00000229457	LINC01789	0	0	0	0	0	0	0	0	0	0	0	0
ENSG00000229459	0	0	0	0	0	0	0	0	0	0	0	0	0	-0.0160464		-0.127479
ENSG00000229462	WDR4P2	0	0	0	0	0	0	0	0	0	0	0	0
ENSG00000229465	ACTG1P11	0.0501418	0	0.0318559	0.0520001	0.0532831	0.0318682	0.049775	0.1556736904843836	0.0983794	0.1353791449452483	0.1616940277907926	0.051236	0.7053077415474623		1.87979
ENSG00000229466	LINC02627	0	0	0	0	0	0	0	0	0.0983794	0	0	0	-0.0160464		0.5938649856138993
ENSG00000229468	RPL39P18	0	0	0	0	0	0	0	0	0.0983794	0.0902528	0	0.1024720213108521	-0.0160407		1.926218300289778
ENSG00000229473	RGS17P1	0	0	0	0	0.1065661412058618	0.144856	0	0.1037824603229224	0.0983794	0.0902528	0.0883574	0.2049440426217043	2.015199813853049		2.647916641694373
ENSG00000229474	PATL2	0.8022692112435796	0.2502535788232519	0.5791977893611243	0.4160007015435831	0.4262645648234472	0.1931407169483653	0.6968500052284657	0.6226947619375346	0.4918967884292826	0.5415165797809932	0.5301443534124348	0.3074160639325564	-0.0681573		-0.112991	0.9299887590616304
ENSG00000229478	ROBO2P1	0	0	0	0	0	0	0	0	0	0	0	0
ENSG00000229483	LINC00362	0	0	0	0	0	0	0	0	0	0	0	0
ENSG00000229484	LINC02766	0	0.3128169735290648	0	0	0	0	0	0.1037824603229224	0.0983794	0	0	0	-0.813383		-0.924816
ENSG00000229485	KSR1P1	0	0	0	0	0	0	0	0	0	0	0	0
ENSG00000229486	0	0	0	0	0	0	0	0	0	0	0	0	0
ENSG00000229487	ALG13-AS1	0	0	0	0	0	0	0	0	0	0.0902528	0	0	-0.0160431		0.593869
ENSG00000229491	0	0.2005673028108949	0	0.096533	0	0	0.0965704	0	0.1037824603229224	0.0983794	0	0.0883574	0.1024720213108521	-0.563847		-0.0805753
ENSG00000229492	TERF2IPP1	0.7019855598381322	0.7507607364697555	0.3861318595740828	0.5200008769294789	0.1065661412058618	0.1931407169483653	0.09955	0.2075649206458448	0.3935174307434261	0.2707582898904966	0	0.2049440426217043	-1.89598		-1.41395
ENSG00000229494	0	0	0	0	0	0	0	0	0	0	0	0	0
ENSG00000229495	0	0	0	0	0	0	0	0	0	0	0	0	0
ENSG00000229497	0	0.1002836514054474	0	0	0	0	0	0	0.1037824603229224	0	0	0	0.1024720213108521	-0.0160351		-0.127468
ENSG00000229498	0	0	0	0	0	0.1065661412058618	0.1931407169483653	0.09955	0	0.0983794	0	0	0	2.415		0.5938746141055214
ENSG00000229500	RPL17P1	0	0	0	0	0	0	0	0	0	0	0	0.1024720213108521	-0.0160464		0.5938649856138993
ENSG00000229502	0	0.1002836514054474	0	0	0	0	0	0	0	0	0	0	0	-0.737374		-0.848807
ENSG00000229503	RPL21P37	0	0.0412918	0.144799	0	0.1417329678037962	0.0241426	0.0248875	0	0	0	0	0	-0.0160334		-0.848812
ENSG00000229505	0	0	0	0	0	0	0	0	0	0	0	0	0
ENSG00000229508	PHKG1P4	0	0	0	0	0	0	0	0	0	0	0	0
ENSG00000229509	0	0	0.0938451	0	0.026	0	0.0482852	0.0248875	0	0	0.0225632	0	0.025618
ENSG00000229511	GAS2L1P1	0	0	0	0	0	0	0	0	0	0	0	0
ENSG00000229512	0	0	0	0	0	0	0	0	0	0	0	0	0
ENSG00000229515	FLT1P1	0	0	0	0	0	0	0	0	0	0	0	0
ENSG00000229518	UBE2V1P3	0	0	0	0	0	0	0	0	0	0	0	0
ENSG00000229519	0	0.1002836514054474	0	0.1283888433083825	0	0	0	0	0.0342482	0	0	0	0.1024720213108521	-1.42773		-0.817813
ENSG00000229520	LINC00404	0	0	0	0	0	0	0	0	0	0	0	0
ENSG00000229521	MYCBP2-AS2	0	0.1251267894116259	0	0	0	0	0	0	0.0983794	0	0	0	-0.737379		-0.127466
ENSG00000229522	LINC01523	0	0	0	0	0	0	0	0	0	0	0	0.1024720213108521	-0.0160464		0.5938649856138993
ENSG00000229525	DNPEP-AS1	0.3008509542163423	0.1251267894116259	0.096533	0.4160007015435831	0	0.0965704	0	0.3113473809687673	0.0983794	0	0	0	-1.17903		-3.00672
ENSG00000229526	KRT16P4	0	0	0	0	0	0	0.0169235	0.017643	0.0167245	0.015343	0.0291579	0
ENSG00000229528	0	0	0	0	0	0	0	0	0	0	0	0	0
ENSG00000229530	0	0	0	0	0	0	0	0	0	0	0	0	0
ENSG00000229531	RABGAP1L-AS1	0	0	0	0	0	0	0	0	0	0	0	0
ENSG00000229532	0	0	0	0	0	0	0	0	0	0	0	0	0
ENSG00000229533	0	0	0	0	0	0	0	0	0	0	0	0	0
ENSG00000229534	HNRNPA1P53	0	0	0	0	0	0	0.1991000014938473	0	0	0	0.0883574	0	1.4246622892257552		0.5938735176048769
ENSG00000229536	LINC02572	0.1002836514054474	0.1251267894116259	0	0	0	0.0965704	0	0	0	0.0902528	0	0	-0.741103		-0.852536
ENSG00000229537	LINC01739	0	0	0	0	0	0	0	0	0	0	0	0
ENSG00000229539	PANK2-AS1	1.4039711196762643	2.002028630586015	1.35146	1.5600026307884367	0.7459629884410326	0.9657035847418266	1.0950500082161605	2.1794316667813707	1.0821729345444218	1.353791449452483	1.1486460990602754	1.6395523409736343	-0.287868	0.6767155390509414	-0.230835	0.7462730628695002
ENSG00000229541	GAPDHP26	0	0	0	0	0	0	0	0	0	0.0902528	0	0.1024720213108521	-0.0160434		1.3204428326289603
ENSG00000229543	0	0	0	0	0	0	0	0	0	0	0	0	0
ENSG00000229544	NKX1-2	0	0	0	0	0	0	0	0	0	0	0	0
ENSG00000229546	LINC00428	0	0	0	0	0	0	0	0	0	0	0	0
ENSG00000229547	0	0	0	0	0	0	0	0	0	0	0	0	0
ENSG00000229549	TSPY8	0	0	0	0	0	0	0	0	0	0	0	0
ENSG00000229550	0	0	0	0	0	0	0	0	0	0	0	0	0
ENSG00000229551	GAPDHP17	0	0	0	0	0	0	0	0	0	0	0	0
ENSG00000229553	USP9YP17	0	0	0	0	0	0	0	0	0	0	0	0
ENSG00000229554	RPL21P24	0	0	0	0	0	0	0	0	0	0	0	0
ENSG00000229557	LINC00379	0	0	0	0	0	0	0	0	0	0	0	0	-0.0160464		-0.127479
ENSG00000229558	SACS-AS1	0	0	0	0	0	0	0	0	0	0	0	0
ENSG00000229559	0	0	0	0	0	0	0	0	0	0	0	0	0
ENSG00000229560	LYARP1	0	0	0	0	0	0	0	0	0	0	0	0
ENSG00000229562	ZFYVE9P1	0	0	0	0	0	0	0	0.0518912	0	0	0	0.051236
ENSG00000229563	LINC01204	0.2005673028108949	0.2502535788232519	0.096533	0	0.4262645648234472	0	0.09955	0.1037824603229224	0.196759	0.2707582898904966	0.2650721767062174	0	0.2613845453518151		0.5281768045280304
ENSG00000229565	LINC02264	0	0	0	0	0	0	0	0	0	0	0	0
ENSG00000229567	0	0.0250709	0.0312817	0	0	0	0	0.049775	0.1380306722294868	0.0245948	0	0.0220893	0.025618	0.7052978391298554		-0.127479
ENSG00000229568	SMC4P1	0	0	0	0	0	0	0	0	0	0	0	0
ENSG00000229569	0	0	0	0	0	0	0	0	0	0	0	0	0
ENSG00000229570	GAPDHP58	0	0	0	0	0	0	0	0	0	0	0	0
ENSG00000229571	PRAMEF25	0	0	0	0	0	0	0	0	0	0	0	0
ENSG00000229572	EIF4BP4	0	0	0	0	0	0	0	0	0	0	0	0
ENSG00000229578	LINC00358	0	0	0	0	0	0	0	0	0	0	0	0
ENSG00000229579	USP17L26	0	0	0	0	0	0	0	0	0	0	0	0
ENSG00000229582	PBX3-DT	0	0	0.096533	0	0.2131322824117236	0	0	0.1037824603229224	0	0	0	0.1024720213108521	1.3278165787340284		-0.127469
ENSG00000229585	RPL21P44	0.4011346056217898	0.2502535788232519	0.2895988946805621	0.2080003507717915	0.1065661412058618	0	0	0	0	0.2707582898904966	0.1767147844708116	0.2049440426217043	-3.18259		-0.775031
ENSG00000229586	TNPO1P3	0.2005673028108949	0.2915454193290884	0.2249218082019032	0.1040001753858957	0.1417329678037962	0.2095576778889763	0.0328515	0.2937043627138704	0.1308445457221891	0.0749098	0.0733366	0.3248363075554012	-0.503042		-0.906173
ENSG00000229587	0	0.8022692112435796	0.6256339470581297	0.5791977893611243	0.6240010523153747	0.3196984236175854	0.1931407169483653	0.29865	0.4151298412916896	0.3935174307434261	0.1805055265936644	0.883574	1.0247202131085216	-1.06531		-0.0596159	0.9595435204844474
ENSG00000229588	0	0	0	0	0	0	0	0	0	0	0	0	0
ENSG00000229589	ACVR2B-AS1	0	0	0	0.3120005261576873	0.1065661412058618	0.1931407169483653	0	0.1037824603229224	0	0.1805055265936644	0.0883574	0.1024720213108521	0.3967989281411864		0.276516
ENSG00000229590	MSX2P1	0	0	0	0	0	0	0	0	0	0	0	0
ENSG00000229591	0	0.1002836514054474	0.1251267894116259	0.3861318595740828	0.1040001753858957	0.1065661412058618	0.0965704	0.29865	0.3113473809687673	0.196759	0.2707582898904966	0	0.2049440426217043	0.1953700021441755		-0.102166
ENSG00000229593	SUCLA2P3	0	0	0.096533	0	0	0.0482852	0	0	0	0	0.0883574	0	-0.737379		-0.127466
ENSG00000229594	0	0	0	0	0	0	0	0	0	0	0	0	0
ENSG00000229595	0	0	0.1251267894116259	0.0482665	0.1040001753858957	0	0	0	0	0	0	0	0.1024720213108521	-1.50175		-0.89184
ENSG00000229596	MYL12BP3	0.0250709	0.1151166462586958	0.0482665	0.0520001	0.1779654558137892	0.0560108	0	0	0	0.0749098	0.1325360883531087	0.0338158	0.7053055277101756		0.5938723644299729
ENSG00000229598	PRDX3P1	0	0.1251267894116259	0	0	0	0	0	0.1556736904843836	0	0	0	0	-0.0160333		-0.848812
ENSG00000229599	LINC00411	0	0	0	0	0	0	0	0	0	0	0	0
ENSG00000229600	0	0	0	0	0	0	0	0	0	0	0	0	0
ENSG00000229601	0	0	0	0	0	0	0	0	0	0	0	0	0
ENSG00000229603	0	0	0	0	0	0	0	0	0	0	0	0	0
ENSG00000229604	MTATP8P2	0.1002836514054474	0	0.096533	0	0	0	0	0	0	0	0	0	-1.42463		-1.53606
ENSG00000229605	RPL21P93	0.0752127	0.0938451	0.2413324122338018	0.2080003507717915	0.0799246	0.2414258961854566	0.1244375009336545	0.129728	0.0983794	0.2030687174178724	0.2429828286473659	0.2561800532771304	-0.00596705		0.6978141077129003
ENSG00000229606	LINC01718	0	0	0	0	0	0	0	0	0	0	0	0
ENSG00000229607	0	0	0	0	0	0	0	0	0	0	0	0	0
ENSG00000229608	GOLGA2P4	0	0	0	0	0	0	0	0	0	0	0	0
ENSG00000229609	LINC01079	0	0	0	0	0	0	0	0	0	0	0	0
ENSG00000229612	SUMO1P2	0	0	0	0.0696801	0	0.0318682	0	0	0.05706	0.0297834	0.0441787	0.1024720213108521	-0.0160464		0.5938649856138993
ENSG00000229613	LINC01501	0	0	0	0	0	0	0	0	0	0	0	0
ENSG00000229616	0	0	0	0	0	0	0	0	0	0	0	0	0
ENSG00000229618	0	0.1002836514054474	0.2502535788232519	0.2895988946805621	0	0.1065661412058618	0.0965704	0	0.4151298412916896	0.196759	0	0.0883574	0.1024720213108521	-0.00878524		-0.6979
ENSG00000229619	MBNL1-AS1	7.420990204003111	7.507607364697556	9.556763524458551	9.516016047809464	9.697518849733424	8.208480470305526	7.665350057513123	7.576119603573336	12.789316499161348	14.71120041738365	11.486460990602753	13.013946706478222	0.00305696	0.9935115546373862	0.6432385070094481	2.879546968816172e-05
ENSG00000229621	LINC01822	0	0	0	0	0	0	0	0	0	0	0	0
ENSG00000229622	MTND5P2	0.1002836514054474	0	0.096533	0.1040001753858957	0	0	0	0	0	0.0902528	0	0	-1.99571		-1.3858
ENSG00000229623	METTL21AP1	0	0	0	0	0	0	0	0	0	0	0	0	-0.0160428		-0.127476
ENSG00000229625	0	0	0	0	0	0	0.0482852	0	0	0	0	0	0	-0.0160464		-0.127479
ENSG00000229626	PIGCP2	0	0	0	0	0	0	0	0	0	0	0	0
ENSG00000229627	BSNDP4	0	0	0	0	0	0	0	0	0	0	0	0
ENSG00000229629	0	0	0	0	0	0	0	0	0	0	0	0	0.051236
ENSG00000229630	LINC01264	0	0	0	0	0	0	0	0	0	0	0	0
ENSG00000229635	0	0	0	0	0	0	0	0	0	0	0	0	0
ENSG00000229636	KRT8P21	0	0	0	0	0	0	0	0	0	0	0	0
ENSG00000229637	PRAC2	0	0.1251267894116259	0	0	0.1065661412058618	0.0965704	0	0	0	0	0	0.1024720213108521	0.700271		-0.127469
ENSG00000229638	RPL4P4	150.64208979520694	172.7575530690555	165.09453787949488	162.98491485776046	156.95380975222946	156.16972091010922	152.7754041462739	146.70481026327667	160.50493827089804	163.8755524285901	165.18326121016878	169.96624286745802	-0.0426239	0.678553	0.0527226	0.5793799288529147
ENSG00000229639	LINC01758	0	0	0	0	0.1065661412058618	0.0965704	0	0	0	0.0902528	0	0	1.4206812492053598		0.5938737479559218
ENSG00000229641	CYP2C56P	0	0	0	0	0	0	0	0	0	0	0	0
ENSG00000229642	0	0	0	0	0	0	0	0	0	0	0	0	0
ENSG00000229643	LINC00280	0	0	0	0	0	0	0	0	0	0	0	0
ENSG00000229644	NAMPTP1	5.66603	4.754817997641785	6.354765078940469	6.916011663162069	5.648005483910676	6.21237	6.719625050417348	7.4899801615053105	4.279502059334758	4.422385401544778	4.506227004005695	5.123601065542607	0.179512	0.5672256265862949	-0.339091	0.1962653799715915
ENSG00000229647	MYOSLID	1.2034038168653691	1.1261411047046332	1.4479944734028107	1.976	1.065661412058618	0.7725628677934613	2.588300019420016	1.7643018254896812	1.1805522922302782	1.1732859228588186	1.4137182757664928	1.3321362770410778	0.1408508726444896	0.8554164571631829	-0.147282	0.8570796832813553
ENSG00000229648	RPSAP22	0	0	0	0	0	0	0	0	0	0	0	0
ENSG00000229649	LINC02681	0	0	0	0	0	0	0	0	0	0	0	0	-0.0160464		-0.127479
ENSG00000229652	0	0	0	0	0	0	0	0	0	0	0	0	0
ENSG00000229654	LINC02526	0	0	0	0	0	0	0	0	0	0	0	0
ENSG00000229656	ITGB1-DT	0.7019855598381322	0.3753803682348777	0.675731	0.936002	0.3196984236175854	0.6759925093192786	0.8461750063488512	0.9340421429063016	0.5902761461151391	0.2707582898904966	0.7952165301186521	0.3074160639325564	0.0476609		-0.427175	0.6625120052881098
ENSG00000229657	RPL13AP11	0	0	0	0	0	0	0	0.1037824603229224	0.0983794	0	0	0	0.705303		0.5938695313156137
ENSG00000229658	PABPC1P9	0	0	0	0	0	0	0	0	0	0	0	0
ENSG00000229659	RPL26P6	11.09839170104087	16.245211069311395	12.243275937445231	13.03434198111432	13.445450035943583	12.248018565280589	12.74240009560623	13.629750514209402	12.28069521992547	11.620043274467143	12.082873388191745	15.1997	0.0432409	0.8731812421876534	0.00156966	0.9949151584834156
ENSG00000229660	0	0	0	0	0	0	0	0	0	0	0	0	0
ENSG00000229661	BUD31P2	0	0	0	0	0	0	0	0	0	0	0	0
ENSG00000229662	0	0	0	0	0	0	0	0	0	0	0	0	0
ENSG00000229663	DPY19L4P1	0	0	0	0	0	0	0	0	0	0	0	0
ENSG00000229664	0	0	0	0	0	0	0	0	0	0	0	0	0
ENSG00000229665	PRR20C	0	0	0	0	0	0	0	0	0	0	0	0
ENSG00000229666	MAST4-AS1	0.2005673028108949	0.2502535788232519	0.1930659297870414	0.3120005261576873	0.3196984236175854	0.1931407169483653	0.09955	0.3113473809687673	0.3935174307434261	0.0902528	0.1767147844708116	0.1024720213108521	-0.00930294		-0.292092
ENSG00000229667	UBE2V1P9	0	0	0	0	0	0	0	0	0	0	0	0
ENSG00000229668	0	0	0	0	0	0	0	0	0	0	0	0	0
ENSG00000229670	PKP4P1	0	0	0	0.1040001753858957	0	0	0.09955	0	0.0491897	0	0	0.051236	-0.0160345		-0.848814
ENSG00000229671	LINC01150	0	0	0	0	0	0	0	0	0	0	0	0
ENSG00000229672	0	0	0	0	0	0	0	0	0	0	0.0902528	0	0	-0.0160464		0.5938649856138993
ENSG00000229673	0	0	0	0	0	0	0	0	0	0	0	0	0
ENSG00000229674	H2AL3	0	0	0	0	0	0	0	0	0	0	0	0
ENSG00000229676	ZNF492	0	0.2502535788232519	0	0	0	0	0.09955	0	0	0	0.0883574	0	-0.814855		-0.926288
ENSG00000229677	RPL17P28	0.2005673028108949	0.3753803682348777	0.1930659297870414	0.2080003507717915	0.1065661412058618	0.289711	0.1991000014938473	0.2075649206458448	0.2951380730575695	0	0.1767147844708116	0.3074160639325564	-0.200483		-0.292542
ENSG00000229679	0	0	0	0	0	0	0	0	0	0	0	0	0
ENSG00000229682	0	0	0	0	0	0	0	0	0	0	0	0	0
ENSG00000229686	SNORD56	0.1002836514054474	0.1251267894116259	0.144799	0.1560002630788436	0.1065661412058618	0.0482852	0.1991000014938473	0	0.0491897	0.0451264	0.0441787	0.051236	-0.426128		-2.56962
ENSG00000229687	0	0	0	0	0	0	0	0	0	0	0	0	0
ENSG00000229688	CRPPA-AS1	0	0	0	0	0	0	0	0.1037824603229224	0	0	0	0	0.7052978391298554		-0.127479
ENSG00000229689	ANKRD33BP1	0	0	0	0	0.0532831	0	0.049775	0.0342482	0.0491897	0	0	0
ENSG00000229690	MTCO2P1	0	0	0	0	0	0	0	0	0	0	0	0
ENSG00000229692	SOS1-IT1	0.1002836514054474	0	0.2413324122338018	0.1560002630788436	0.1193540781505652	0.0965704	0.1991000014938473	0.259456	0.196759	0.4061374348357449	0.1767147844708116	0.3074160639325564	0.5892713283777219		1.3518411232331178
ENSG00000229693	SKP2P1	0	0	0	0	0	0	0	0	0	0	0	0
ENSG00000229695	0	0	0	0	0	0	0	0	0	0.0491897	0	0	0
ENSG00000229696	KARS1P1	0	0	0	0	0	0	0	0	0	0	0	0
ENSG00000229697	FAM242E	0	0	0	0	0	0	0	0	0	0	0	0
ENSG00000229699	0	0	0	0	0	0	0	0	0	0	0	0	0
ENSG00000229700	RPL29P17	0	0	0	0.026	0	0	0	0	0	0	0.0883574	0	-0.0160464		0.5938649856138993
ENSG00000229701	MTND2P20	0	0	0	0	0	0	0	0	0	0	0	0
ENSG00000229703	LYPD9P	0	0	0	0	0	0	0	0	0	0	0	0
ENSG00000229704	EIF2S2P2	0.2587318206260544	0.2915454193290884	0.1206662061169009	0.0343201	0.0713993	0.2172833065669109	0.2160235016208243	0	0.0659142	0.0902528	0.0883574	0.0338158	-0.372031		-1.47253
ENSG00000229707	SKP1P3	0	0	0	0	0	0	0	0	0	0	0	0
ENSG00000229708	MARK2P12	0	0	0	0	0	0	0	0	0	0	0	0
ENSG00000229709	USP9YP36	0	0	0	0	0	0	0	0	0	0	0	0
ENSG00000229711	0	0	0	0	0	0	0	0	0	0	0	0	0
ENSG00000229713	LCEP2	0	0	0	0	0	0	0	0	0	0	0	0
ENSG00000229715	EEF1DP3	0.0501418	0.3128169735290648	0.0482665	0.1040001753858957	0.3729814942205163	0.2414258961854566	0.29865	0.1556736904843836	0.3443277519004978	0.1353791449452483	0.0883574	0.3586520745879825	1.5450990639299584		1.2770819304845524
ENSG00000229716	RPL23AP19	0	0	0	0	0	0	0.09955	0	0	0	0	0	0.7052978391298554		-0.127479
ENSG00000229717	0	0	0	0	0.2080003507717915	0	0	0.1991000014938473	0	0	0.1805055265936644	0.0883574	0	-0.0463203		0.3803210877952984
ENSG00000229719	MIR194-2HG	0	0	0.096533	0.1040001753858957	0	0	0	0	0	0.0902528	0.0883574	0	-1.45406		-0.142196
ENSG00000229720	0	0.2005673028108949	1.1261411047046332	0.8687966840416865	0.6240010523153747	0.7459629884410326	0.7725628677934613	0.29865	0.726477	0.6886555038009957	0.451264	0.3534295689416232	0.717304	-0.0803406		-0.306805	0.776741
ENSG00000229721	0	0.8022692112435796	0.6256339470581297	0.096533	0.4160007015435831	0.2131322824117236	0.0965704	0.1991000014938473	0.726477	0.0983794	0.3610110531873288	0.0883574	0.1024720213108521	-0.603723		-1.5042
ENSG00000229722	0	0	0	0	0	0	0	0	0	0	0	0	0
ENSG00000229723	LINC01054	0	0	0.096533	0.1040001753858957	0.1065661412058618	0	0	0	0.0983794	0	0	0	-0.733134		-0.844567
ENSG00000229724	OR2AQ1P	0	0	0	0	0	0	0	0	0	0	0	0
ENSG00000229725	0	0	0	0	0	0	0	0	0	0	0	0	0
ENSG00000229727	0	0	0	0	0	0	0	0	0	0	0	0	0
ENSG00000229728	0	1.8552475510007775	2.189718814703454	2.60639	1.820003069253176	0.8525291296468945	1.3519850186385571	1.7421250130711643	1.7124105953282198	1.4265006864449197	2.0306871741787247	1.1486460990602754	1.3321362770410778	-0.533351	0.2682724370079707	-0.471932	0.3212173162795945
ENSG00000229730	0	0	0	0	0	0	0	0	0	0	0	0	0
ENSG00000229731	0	0	0	0	0	0	0	0	0	0	0	0	0
ENSG00000229732	0	0	0	0	0	0	0	0	0	0	0	0	0
ENSG00000229733	0	0	0	0	0	0	0	0	0	0	0	0	0
ENSG00000229735	FTLP16	0	0	0	0	0	0	0	0	0	0	0	0
ENSG00000229738	0	0	0	0	0	0	0.0965704	0.09955	0	0	0	0	0	1.413830359027425		-0.127474
ENSG00000229739	PDC-AS1	1.5042547710817116	1.3763946835278853	0.9653296489352072	0.8320014030871663	0.8525291296468945	1.1907125199866722	0.4977500037346183	0.8302596825833793	0.4918967884292826	0.4810472283721156	0.9719313145894638	0.2387598096542855	-0.429594	0.5845512579063081	-1.07117	0.0873571
ENSG00000229740	0	0	0	0	0	0	0	0.09955	0	0	0	0	0	0.7052978391298554		-0.127479
ENSG00000229742	0	0	0	0	0	0	0	0	0	0	0	0	0
ENSG00000229743	LINC01159	0	0	0	0	0	0	0	0	0	0	0	0
ENSG00000229744	SDHDP5	0	0	0	0	0	0	0	0	0	0	0	0
ENSG00000229745	BPY2DP	0	0	0	0	0	0	0	0	0	0	0	0
ENSG00000229747	0	0	0	0	0	0	0	0	0	0	0	0	0
ENSG00000229749	COTL1P1	0	0	0	0	0	0	0	0	0	0	0	0
ENSG00000229750	0	0	0.1251267894116259	0.144799	0	0.2131322824117236	0.0965704	0.09955	0	0.2459483942146413	0.0902528	0.0441787	0	0.9964286575885556		0.4669720682760479
ENSG00000229751	0	0	0.1251267894116259	0	0	0	0	0	0	0	0	0	0	-0.737374		-0.848807
ENSG00000229752	RPL7P10	0.1002836514054474	0	0	0.1383202332632414	0	0	0	0.0518912	0	0.0225632	0	0	-1.46607		-1.57751
ENSG00000229753	RPS27AP15	0	0.1251267894116259	0	0	0	0	0	0	0	0	0	0	-0.737379		-0.848812
ENSG00000229754	CXCR2P1	0	0	0	0	0	0	0	0	0	0	0	0
ENSG00000229755	0	0	0	0	0	0	0	0	0	0	0	0	0
ENSG00000229756	RPL31P20	0	0	0	0	0	0	0	0	0	0	0	0
ENSG00000229757	RPL7AP21	0	0.0625634	0.0482665	0	0	0	0	0	0.0491897	0	0	0.051236
ENSG00000229758	DYNLT3P2	0.2005673028108949	0.2502535788232519	0.1930659297870414	0.1040001753858957	0.2131322824117236	0.289711	0.1991000014938473	0.1037824603229224	0	0.0902528	0.1767147844708116	0.1024720213108521	0.1751447006463056		-0.943173
ENSG00000229759	MRPS18AP1	0	0	0.096533	0	0	0	0	0	0	0	0	0	-0.737374		-0.848807
ENSG00000229760	MTCO1P52	0	0	0	0	0	0	0	0	0	0	0	0
ENSG00000229761	RPS20P1	0	0	0	0	0	0	0	0	0	0	0	0
ENSG00000229762	0	0	0	0	0	0	0	0	0	0	0	0	0
ENSG00000229765	RPL21P62	0	0	0	0	0	0	0	0	0.0983794	0	0.0291579	0	-0.0160431		0.5938693781365263
ENSG00000229766	TMX4-AS1	0	0	0	0	0	0	0.09955	0	0	0	0	0	0.7053040359093085		-0.127475
ENSG00000229769	TRBV10-2	0	0	0	0	0	0	0	0	0	0	0	0
ENSG00000229770	0	0	0	0	0	0	0	0	0	0	0	0	0
ENSG00000229771	0	0	0.1251267894116259	0	0	0	0	0	0	0	0.0902528	0	0	-0.737379		-0.127466
ENSG00000229774	0	0	0	0	0	0.1065661412058618	0	0.09955	0.1037824603229224	0	0	0	0	2.028071348521239		-0.127473
ENSG00000229775	LINC02624	0	0	0	0	0	0	0	0	0	0	0	0
ENSG00000229776	C4B-AS1	0	0	0	0	0	0	0	0	0	0	0	0
ENSG00000229779	0	0	0	0	0	0	0	0	0	0	0	0	0
ENSG00000229780	UBE2Q1-AS1	0	0	0	0	0	0	0.09955	0	0	0	0	0	0.7053025798979036		-0.127476
ENSG00000229781	RRN3P4	0	0	0	0	0	0	0	0	0	0	0	0
ENSG00000229782	SPNS2-AS1	0	0	0	0	0	0	0	0	0	0	0	0
ENSG00000229785	SLC25A38P1	0	0	0.096533	0	0	0	0	0	0.0983794	0.0451264	0	0	-0.737381		-0.127468
ENSG00000229786	SNRPFP2	0	0	0	0	0	0	0	0	0	0	0	0
ENSG00000229788	LINC00388	0	0	0	0	0	0	0	0	0	0	0	0
ENSG00000229791	0	0.0330936	0	0.0482665	0	0	0	0.0328515	0	0	0	0.0291579	0
ENSG00000229792	LINC00399	0	0	0	0	0	0	0	0	0	0	0	0
ENSG00000229794	MTCYBP32	0	0	0	0	0.1065661412058618	0	0	0	0	0	0	0.1024720213108521	0.7053029549743414		0.5938698887175116
ENSG00000229795	RPS21P1	0	0.0412918	0.096533	0	0	0.0647021	0.0328515	0	0	0	0.1175153316730897	0	-0.737382		-0.127468
ENSG00000229797	0	0	0	0	0	0	0	0	0	0	0	0	0
ENSG00000229798	KRT18P26	0.1002836514054474	0	0.0318559	0	0	0	0	0	0.0491897	0.1200361751847868	0	0	-0.737379		-0.127466
ENSG00000229800	ATP8A2P2	0	0	0.096533	0	0	0	0	0	0	0	0	0	-0.737374		-0.848807
ENSG00000229805	LINC01813	0	0	0	0	0	0	0	0	0	0	0	0
ENSG00000229806	RPS15P5	0.2005673028108949	0	0	0	0.0532831	0.0482852	0.0826265	0	0.0983794	0.0297834	0.0441787	0	-1.43989		-0.829975
ENSG00000229807	XIST	0.1002836514054474	0	0.1930659297870414	0.1040001753858957	0	0.1931407169483653	0.1991000014938473	0.1037824603229224	0.2951380730575695	0.0902528	0.0883574	0	0.3246092171447116		0.2299057922807161
ENSG00000229808	0	0.0501418	0	0	0	0.0532831	0.0482852	0.049775	0.0518912	0.0491897	0	0	0.051236
ENSG00000229809	ZNF688	9.827797837733849	9.25938	8.0605	9.048015258572931	8.31216	8.691332262676438	7.964000059753894	9.4442	8.165486687926093	6.94946	7.068591378832464	6.353265321272834	-0.0240393	0.944188	-0.303377	0.1379171514474812
ENSG00000229814	RPL35AP21	0	0.0625634	0.096533	0	0	0.0482852	0	0	0.0983794	0.0902528	0	0.1024720213108521	-0.737382		1.1988200631810866
ENSG00000229815	CCNB1IP1P1	0	0	0	0	0	0	0	0	0	0	0	0
ENSG00000229816	DDX50P1	1.253545642568093	1.564084867645324	0.8687966840416865	0.936002	0.8525291296468945	1.062273943216009	0.9457250070957748	1.0897158333906851	0.5902761461151391	0.8122748696714898	0.7952165301186521	1.3321362770410778	-0.16379	0.8480011113602761	-0.310357	0.6906097544226348
ENSG00000229817	0	0	0	0.096533	0	0	0	0	0.0518912	0	0	0	0.051236	-0.737374		-0.848807
ENSG00000229820	DNAJC8P4	0	0.1251267894116259	0.096533	0.1040001753858957	0	0	0	0	0	0.2707582898904966	0	0.1024720213108521	-2.06427		0.2493840398219821
ENSG00000229821	0	0	0	0	0	0	0	0	0	0	0	0	0
ENSG00000229822	RPS15AP39	0	0.0625634	0	0	0	0.0965704	0.09955	0.0342482	0	0	0	0	1.413830359027425		-0.127474
ENSG00000229824	RPL12P34	0	0	0	0	0	0	0	0	0	0	0	0
ENSG00000229826	0	0	0	0	0	0	0	0	0	0	0	0	0
ENSG00000229827	0	0	0	0	0	0	0	0	0	0	0	0	0
ENSG00000229828	PDE4DIPP1	0	0.0362868	0	0	0	0	0.0248875	0	0	0	0	0
ENSG00000229829	DUTP4	0	0	0	0	0	0	0	0	0	0	0	0
ENSG00000229830	0	0	0	0	0	0	0	0	0	0	0	0	0
ENSG00000229831	0	0	0	0	0	0	0	0	0	0	0	0	0
ENSG00000229832	0	0	0	0	0	0	0	0	0	0	0	0	0
ENSG00000229833	PET100	18.8032	23.429991317326955	21.912983030829203	19.214032402544248	21.9793	21.704188067072558	21.527687661522243	22.131609663863205	15.937455945108756	17.91517351442119	17.450584966492645	20.85305633675841	0.117008	0.4933252767867026	-0.171454	0.2524198716764051
ENSG00000229834	0	0	0	0	0	0	0	0	0	0	0	0	0
ENSG00000229835	KHSRPP1	0	0	0	0	0	0	0	0	0	0	0	0
ENSG00000229836	0	0	0	0	0	0	0	0	0	0	0	0	0
ENSG00000229839	0	0.3008509542163423	0.3753803682348777	0.8687966840416865	1.040001753858958	0.959095	0.8691332262676439	0.8959500067223131	0.518912	0.4918967884292826	0.902528	0.883574	0.717304	0.3520690183272633		0.2336	0.8212878080578315
ENSG00000229840	ISCA1P2	0	0	0	0	0	0.0318682	0	0	0	0	0	0
ENSG00000229842	MTATP6P13	0	0	0	0	0	0	0	0	0	0	0	0
ENSG00000229846	0	0	0	0	0	0	0	0	0	0	0	0	0
ENSG00000229847	EMX2OS	0	0	0	0	0	0	0.1991000014938473	0	0	0.0902528	0	0	1.4244528108684784		0.5938725904730915
ENSG00000229848	0	0	0	0	0	0	0	0.09955	0	0	0	0	0	0.7053037127187453		-0.127475
ENSG00000229849	PYHIN5P	0	0	0	0	0	0	0	0	0	0	0	0
ENSG00000229851	ARSD-AS1	0	0.2502535788232519	0	0.1040001753858957	0.1065661412058618	0	0	0	0	0.0902528	0	0	-1.42867		-1.54011
ENSG00000229852	KHDC1-AS1	2.047792161699237	2.711497526549934	3.113188117816043	0.9016815205957164	1.473809732877069	1.2235464418678943	1.3190375098967388	1.642876346911862	2.115156190245915	2.0983767466513488	2.562364374826768	1.6907883516290605	-0.619046	0.1915149422668621	0.00997252	0.9879468097093878
ENSG00000229853	0	0.1002836514054474	0	0	0.1040001753858957	0	0	0	0	0	0	0	0	-1.46607		-1.57751
ENSG00000229854	0	0	0	0	0	0	0	0	0	0	0	0	0
ENSG00000229855	0	0	0	0	0	0	0	0	0	0	0	0	0
ENSG00000229857	0	0	0	0	0	0	0	0	0	0	0	0	0
ENSG00000229858	0	0	0	0	0	0	0.0965704	0	0	0	0	0	0	0.7052978391298554		-0.127479
ENSG00000229859	PGA3	0	0.1038552352116495	0	0	0.1417329678037962	0	0	0	0	0.0297834	0	0	0.7052978391298554		-0.127479
ENSG00000229862	EEF1A1-AS1	0.1002836514054474	0.1251267894116259	0.096533	0	0.1065661412058618	0	0	0	0.0983794	0	0.0883574	0	-1.31995		-0.712154
ENSG00000229863	RPL19P2	0.0501418	0	0	0	0	0	0.049775	0	0	0.0451264	0.0291579	0
ENSG00000229865	RPL31P54	0	0	0	0	0	0	0	0	0	0	0	0
ENSG00000229867	STEAP3-AS1	0	0	0	0	0	0	0	0	0	0	0.0883574	0	-0.0160464		0.5938649856138993
ENSG00000229869	LARP4B-DT	0.2005673028108949	0.1251267894116259	0.1930659297870414	0.2080003507717915	0.1065661412058618	0.1931407169483653	0	0.2075649206458448	0.196759	0.0902528	0.1767147844708116	0.1024720213108521	-0.490128		-0.33859
ENSG00000229870	RPL21P89	0	0	0	0	0	0	0	0	0	0	0	0	-0.0160464		-0.127479
ENSG00000229871	RPSAP20	0	0	0	0	0	0	0	0	0	0	0	0
ENSG00000229873	OGFR-AS1	0.1002836514054474	0.7507607364697555	0.096533	0.2080003507717915	0.4262645648234472	0.3862814338967306	0.6968500052284657	0.2075649206458448	0.2951380730575695	0.451264	0.3534295689416232	0.2049440426217043	0.7177888937115501		0.3196194964616241
ENSG00000229875	EIF1P1	0	0	0	0	0	0	0	0	0	0	0.0883574	0	-0.0160464		0.5938649856138993
ENSG00000229876	CASC20	0	0	0	0	0	0	0	0.1037824603229224	0	0	0.0441787	0	0.7052978391298554		-0.127479
ENSG00000229877	PAICSP5	0	0	0	0	0	0	0	0	0	0	0	0
ENSG00000229878	0	0	0	0	0	0	0	0	0	0	0	0	0
ENSG00000229880	IMMTP1	0.1002836514054474	0	0.0482665	0	0	0	0	0	0	0.0902528	0	0	-0.737381		-0.127468
ENSG00000229882	0	0	0	0	0	0	0	0	0	0	0	0	0
ENSG00000229885	0	0	0	0	0	0	0	0	0	0	0	0	0
ENSG00000229886	0	0	0	0.0482665	0	0.0532831	0.0482852	0	0.0518912	0.0491897	0.0451264	0	0.051236
ENSG00000229887	HNRNPA1P6	0.3259218670677042	0.2189718814703453	0.3619986183507027	0.1820003069253176	0.3196984236175854	0.1931407169483653	0.2737625020540401	0.389184	0.2705432336361054	0.2933214807147046	0.3092508728239203	0.3842700799156955	0.3279787332836882		0.3486504967493127
ENSG00000229890	ACTP1	0	0	0	0	0	0	0	0	0	0	0	0
ENSG00000229891	LINC01315	0.1002836514054474	0.2502535788232519	0.2895988946805621	0.4160007015435831	0.3196984236175854	0.289711	0.5973000044815421	0.4151298412916896	0.196759	0	0.1767147844708116	0.5123601065542608	0.6634502688297449		-0.262358
ENSG00000229892	0	0	0	0	0	0	0	0	0	0	0	0	0
ENSG00000229893	TAX1BP1-AS1	0	0	0	0	0	0.0965704	0.09955	0.1037824603229224	0.0983794	0	0	0.1024720213108521	1.9948586604561525		1.338409009078851
ENSG00000229894	GK3	0	0	0.0888103	0	0	0.0318682	0	0	0.0245948	0	0.0591995	0.0942743
ENSG00000229896	0	0	0.1251267894116259	0	0	0	0	0	0.2075649206458448	0.0983794	0	0.0883574	0	0.7195317005089916		0.5909624059619406
ENSG00000229897	SEPTIN7P7	0.5014182570272372	0.6256339470581297	0.3378653771273225	0.3120005261576873	0.2664153530146545	0.2414258961854566	0.2488750018673091	0.1556736904843836	0.1475690365287847	0.2707582898904966	0.2208934805885145	0.1024720213108521	-1.21498		-1.33475
ENSG00000229899	0	0	0	0	0	0	0	0	0	0	0	0	0
ENSG00000229900	HSPD1P21	0	0	0	0	0	0	0	0	0	0	0	0
ENSG00000229901	FOXO6-AS1	0.1002836514054474	0	0.096533	0	0	0	0.09955	0	0	0	0.0883574	0	-0.715295		-0.826729
ENSG00000229905	0	0	0	0	0	0	0	0	0	0	0	0	0
ENSG00000229906	SNRPGP11	0	0	0	0	0	0	0	0	0	0	0	0
ENSG00000229907	DEFB108A	0	0	0	0	0	0	0	0	0	0	0	0
ENSG00000229909	TRIM60P16	0	0	0	0	0	0	0	0	0	0	0	0
ENSG00000229910	HNRNPA1P18	0	0	0	0	0	0	0	0	0	0	0	0
ENSG00000229911	0	0	0	0	0	0	0	0	0	0	0	0	0
ENSG00000229913	0	0	0	0	0	0	0	0	0	0	0	0	0
ENSG00000229914	0	0	0	0	0	0	0	0	0	0	0	0	0
ENSG00000229915	0	0.1002836514054474	0	0.096533	0.1040001753858957	0	0.0965704	0.09955	0	0.196759	0.1805055265936644	0.0441787	0.2049440426217043	-0.579412		0.9139514546379642
ENSG00000229917	RPL7P46	0.2256382156622567	0.2815352761761583	0.096533	0.4160007015435831	0.1332076765073272	0	0.09955	0	0	0.2707582898904966	0.1767147844708116	0.2049440426217043	-2.19147		-0.509031
ENSG00000229918	DOCK9-AS1	0	0	0	0	0	0	0	0	0	0	0	0
ENSG00000229919	ELOCP3	0	0	0	0	0	0	0	0	0	0	0	0
ENSG00000229920	RPS4XP5	0	0	0	0	0	0	0	0	0	0	0.0441787	0
ENSG00000229921	KIF25-AS1	0	0	0	0	0	0	0.09955	0	0	0	0	0	0.7052978391298554		-0.127479
ENSG00000229922	LINC02865	0	0	0	0	0	0	0	0	0	0.0902528	0	0	-0.0160464		0.5938649856138993
ENSG00000229923	0	0	0	0	0	0	0	0	0	0	0	0	0
ENSG00000229924	FAM90A26	0	0	0	0	0	0	0	0	0	0	0	0
ENSG00000229925	0	0	0	0	0	0	0.0965704	0	0	0	0	0	0	0.7052978391298554		-0.127479
ENSG00000229926	IL9RP1	0	0	0	0	0	0	0	0	0	0	0	0
ENSG00000229927	RHEBP1	1.587490201748233	1.6479198165511135	1.616927161966472	1.482002499249015	2.131322824117236	2.0357	1.98304	1.6781623834216557	2.049242020596391	1.85018	1.6567011044138586	1.6139343356459213	0.3795775651227382	0.4572837938100746	0.2084639129630273	0.7328425876849226
ENSG00000229928	LINC00400	0.1002836514054474	0.1251267894116259	0	0	0	0	0	0	0	0	0	0	-1.46685		-1.57829
ENSG00000229930	0	0	0	0.0482665	0.0696801	0.0351668	0	0.0328515	0.0861394	0	0.0297834	0	0
ENSG00000229931	ATXN1-AS1	2.4068076337307387	3.753803682348778	3.764785630847308	2.496004209261499	1.705058259293789	2.027977527957836	2.787400020913863	3.1134738096876724	3.738415592062548	2.256319082420805	1.767147844708116	2.4593285114604515	-0.316574	0.5049549395392866	-0.248352	0.6151928343566917
ENSG00000229932	YWHAZP3	0.6688919548743345	0.6881973417639426	0.4508089460527417	0.3640006138506352	0.4614313914213816	0.5311369716080047	0.2488750018673091	0.4151298412916896	0.6886555038009957	0.4666067862446225	0.5301443534124348	0.4611240958988346	-0.277129		0.1629646854154514
ENSG00000229935	MTCYBP9	0	0	0	0	0	0	0	0	0	0	0	0
ENSG00000229937	PRPS1L1	0	0	0	0	0	0	0.049775	0	0	0.0451264	0	0
ENSG00000229938	MYO16-AS2	0	0	0	0	0	0	0	0	0	0	0	0
ENSG00000229939	0	0.2005673028108949	0.1876901841174388	0.2413324122338018	0.1040001753858957	0.1598492118087927	0.0965704	0.1991000014938473	0.1556736904843836	0.3443277519004978	0.1353791449452483	0.3092508728239203	0.1537080319662782	-0.266565		0.2988023492459383
ENSG00000229940	TSPY22P	0	0	0	0	0	0	0	0	0	0	0	0
ENSG00000229941	PDE11A-AS1	0	0	0	0	0	0	0	0	0	0	0	0
ENSG00000229943	0	0	0	0	0	0	0	0	0	0	0	0	0
ENSG00000229944	EIF4EP2	4.613047964650582	3.962765420666193	3.84491	3.29369	4.564227827847062	3.3480943282999127	3.3518485251489203	4.773993174854431	4.377881417020615	4.316789668487484	4.742141241274229	3.978988587500389	0.0703301	0.8751207931580408	0.1851412124385492	0.6138104855989664
ENSG00000229946	B3GNT2P1	0	0	0	0	0	0	0	0	0	0	0	0
ENSG00000229948	B3GALNT1P1	0	0	0.2895988946805621	0.2080003507717915	0	0	0	0.1037824603229224	0.0983794	0	0.0883574	0.1024720213108521	-2.01423		-0.809482
ENSG00000229949	0	0	0	0	0	0	0	0	0	0	0	0	0
ENSG00000229950	TFAP2A-AS1	0.2005673028108949	0.1251267894116259	0.1930659297870414	0.1040001753858957	0.4262645648234472	0.1931407169483653	0.09955	0.1037824603229224	0	0.1805055265936644	0.1767147844708116	0.1024720213108521	0.4253613058889615		-0.389209
ENSG00000229951	FOSL2-AS1	0.3008509542163423	0.5005071576465038	0.096533	0.6240010523153747	0.4262645648234472	0.7725628677934613	0.9955000074692368	0.4151298412916896	0.6886555038009957	0.5415165797809932	0.7068591378832464	0.3074160639325564	0.8597441136933579		0.6328071528038882
ENSG00000229953	BCAN-AS2	0.2005673028108949	0.1251267894116259	0.1930659297870414	0.6240010523153747	0.3196984236175854	0.4828517923709133	0.09955	0	0.5902761461151391	0.451264	0.441787	0.2049440426217043	-0.300072		0.5859616936972432
ENSG00000229954	MTND2P2	0.1002836514054474	0	0.096533	0	0	0	0	0	0	0	0.1767147844708116	0	-1.4329		-0.124207
ENSG00000229955	0	0	0	0	0	0	0	0	0	0	0	0	0
ENSG00000229956	ZRANB2-DT	0.5014182570272372	0.5005071576465038	0.1930659297870414	1.040001753858958	0.586114	0.289711	0.3982000029876947	0.4151298412916896	0.2951380730575695	0.7220221063746576	0.6185017456478407	0.4098880852434086	-0.407764		-0.0763625	0.9534622454620264
ENSG00000229957	0	0	0	0	0	0	0	0	0	0	0	0	0
ENSG00000229960	0	0	0	0	0	0	0	0	0	0	0	0	0
ENSG00000229961	0	0	0	0	0	0	0	0	0	0	0	0	0
ENSG00000229962	0	0	0	0	0	0	0	0	0	0	0	0	0
ENSG00000229965	RPS3AP7	0	0	0	0	0.1065661412058618	0	0	0	0.0983794	0	0	0	0.705303		0.5938697884005157
ENSG00000229967	MAGEA4-AS1	0	0	0	0	0	0	0	0	0	0	0	0
ENSG00000229968	0	0	0	0	0	0	0	0	0	0	0	0	0
ENSG00000229969	0	0.1002836514054474	0	0	0	0	0	0	0	0	0	0	0	-0.737374		-0.848807
ENSG00000229970	0	0.0501418	0.0625634	0	0.1040001753858957	0	0	0	0.0518912	0	0	0.0441787	0	-0.737374		-0.848807
ENSG00000229971	0	0	0	0	0	0	0	0	0	0	0	0	0	-0.0160464		-0.127479
ENSG00000229972	IQCF3	0	0	0	0	0	0	0	0	0	0	0	0
ENSG00000229975	LIPT1P1	0	0	0	0	0	0	0	0	0	0	0	0
ENSG00000229976	0	0	0	0	0	0	0	0	0	0	0	0	0
ENSG00000229977	0	0	0	0	0	0	0	0.049775	0	0	0	0	0
ENSG00000229978	PRAMEF36P	0	0	0	0	0	0	0	0	0	0	0	0
ENSG00000229979	HMGN2P48	0	0	0	0	0	0	0	0	0	0	0	0
ENSG00000229980	TOB1-AS1	1.4039711196762643	0.8758875258813815	1.1583955787222486	1.1440019292448536	1.2787936944703415	1.6581130550017165	1.3937000104569317	1.3491719841979914	1.0821729345444218	2.256319082420805	2.1205774136497397	1.7420243622844864	0.3413799417621641	0.6016482961343697	0.6830230805620546	0.156158
ENSG00000229981	LINC01435	0	0	0	0	0	0	0	0	0	0	0	0
ENSG00000229982	GTF3AP6	0	0	0	0	0	0	0	0	0	0	0	0
ENSG00000229983	0	0	0	0	0	0	0	0	0	0	0	0	0
ENSG00000229985	0	0	0	0.0318559	0	0	0	0	0	0	0	0	0.0338158	-0.0160464		-0.127479
ENSG00000229986	0	0	0	0	0	0	0	0	0	0	0	0	0
ENSG00000229988	HBBP1	0	0	0	0	0	0	0	0	0	0	0	0
ENSG00000229989	MIR181A1HG	19.8562	26.276625776441445	17.61726609306753	11.544019467834431	10.070500343953942	10.622739432160092	11.050050082908529	12.142547857781922	10.231453199329078	10.830331595619864	10.602887068248696	18.13754777202083	-0.730355	0.0451078	-0.559171	0.145089
ENSG00000229990	0	0	0	0	0	0	0	0	0	0	0	0	0
ENSG00000229991	AKR1B1P1	0.2005673028108949	0.1251267894116259	0.1930659297870414	0.1040001753858957	0.1065661412058618	0.0965704	0.09955	0.1037824603229224	0.0983794	0.1353791449452483	0.0883574	0	-0.584305		-1.11955
ENSG00000229992	HMGB3P9	0.0501418	0	0.096533	0.1040001753858957	0	0	0	0	0.0491897	0	0.0441787	0	-1.45347		-1.56491
ENSG00000229994	RPL5P4	68.14173829348749	79.01631624554766	67.62906454510275	70.68475920277793	73.96542728816456	67.16371861520929	66.81397850130529	62.86518751600703	68.20936006433492	64.6056	67.88763517622934	68.80073982831924	-0.0273601	0.8538849919282625	-0.0456542	0.7431458384918904
ENSG00000229996	0	0	0	0	0	0	0	0	0	0	0	0	0
ENSG00000229999	SGSM3-AS1	0	0	0	0	0	0	0.09955	0	0.2951380730575695	0	0.0883574	0.2049440426217043	0.7053078452604608		2.9357337180504177
ENSG00000230000	0	0	0	0	0	0	0	0	0	0	0	0	0
ENSG00000230001	0	0	0.3753803682348777	0	0.1040001753858957	0	0.0965704	0.29865	0	0	0.1805055265936644	0	0	-0.117119		-1.21862
ENSG00000230002	ALMS1-IT1	0.1002836514054474	0.1251267894116259	0.1930659297870414	0.2080003507717915	0	0.0965704	0.3982000029876947	0.1037824603229224	0.196759	0.2707582898904966	0.0883574	0.3074160639325564	-0.0159088		0.4723002590123711
ENSG00000230003	0	0	0	0	0	0	0	0	0	0	0	0	0
ENSG00000230005	SNAP47-AS1	0	0	0	0	0	0	0	0	0	0	0	0
ENSG00000230006	ANKRD36BP2	0.2426864364011828	0.2815352761761583	0.3301427399358408	0.2298403876028296	0.1683745031052616	0.1689981273298196	0.1781945013369933	0.2418131325524092	0.1593745594510875	0.2184116871783339	0.1802490801602278	0.2305620479494173	-0.856847		-0.485934
ENSG00000230009	MTCO2P3	0	0	0	0	0	0	0	0	0	0	0	0
ENSG00000230010	0	0	0	0	0	0	0	0	0	0	0	0	0	-0.0160464		-0.127479
ENSG00000230011	CTSLP4	0	0	0	0	0	0	0	0	0	0	0	0
ENSG00000230013	CT70	0	0.1251267894116259	0	0.1040001753858957	0	0.0965704	0.09955	0	0.0983794	0	0.0883574	0.1024720213108521	-0.0441405		0.4463557244526293
ENSG00000230014	LINC00709	0	0	0	0	0	0	0	0	0	0	0	0
ENSG00000230015	0	0.1002836514054474	0	0	0.1040001753858957	0	0.0965704	0	0	0	0	0	0.1024720213108521	-0.739713		-0.851146
ENSG00000230018	PPIAP39	0	0	0	0	0	0	0	0	0	0	0	0
ENSG00000230019	YWHAQP9	0	0	0	0	0	0	0	0	0	0	0	0
ENSG00000230020	NHS-AS1	0	0	0	0	0	0	0.09955	0.1037824603229224	0	0	0	0	1.4336096598069996		-0.127474
ENSG00000230021	0	0	0	0	0	0	0	0	0	0	0	0	0
ENSG00000230022	FNTAP2	0	0	0	0	0	0	0	0	0	0.0902528	0.0883574	0	-0.0160411		1.2934618682191743
ENSG00000230023	LINC02800	0	0	0	0	0	0	0.09955	0	0	0	0	0	0.7052978391298554		-0.127479
ENSG00000230025	0	0	0	0	0	0	0	0	0	0	0	0	0
ENSG00000230026	0	0	0	0	0	0	0	0	0	0	0	0	0
ENSG00000230027	0	0	0	0	0	0	0	0	0	0	0	0.0883574	0	-0.0160464		0.5938649856138993
ENSG00000230029	CDY11P	0	0	0	0	0	0	0	0	0	0	0	0
ENSG00000230030	0	0	0	0	0	0	0	0	0	0	0	0.0883574	0	-0.0160464		0.5938649856138993
ENSG00000230031	POTEB2	0	0	0	0	0	0	0	0	0	0	0	0
ENSG00000230033	0	0	0	0	0	0	0	0	0	0	0	0	0
ENSG00000230035	IGSF21-AS1	0	0	0	0	0	0	0	0	0	0	0	0
ENSG00000230037	UBBP1	0.0330936	0.0625634	0.1612100513721795	0.2080003507717915	0.2131322824117236	0.2008663456262999	0.0666985	0.2937043627138704	0.1308445457221891	0.1507221147057097	0.1033781489154247	0.051236	1.0016165620162456		-0.122802
ENSG00000230039	CCNYL5	0	0	0	0	0	0	0	0	0	0	0	0
ENSG00000230040	LINC00364	0	0	0	0	0	0	0	0	0	0	0	0
ENSG00000230042	AK3P3	0	0	0.096533	0	0	0	0	0	0	0	0	0	-0.737382		-0.848815
ENSG00000230043	TMSB4XP6	3.4517632813755013	4.139194193736586	4.279306333729773	3.605686080629007	4.094271145129211	2.872968164606934	3.061162522967903	3.9354308954452177	2.7467516665891143	3.2942258603343757	3.5784743855339345	2.86922	-0.121907	0.781313	-0.272971	0.4493113618822915
ENSG00000230044	CDK8P1	0	0	0	0	0	0	0	0	0	0	0	0
ENSG00000230045	FAM90A15	0	0	0	0	0	0	0	0	0	0	0	0
ENSG00000230046	BIRC6-AS1	0	0	0	0	0	0	0	0	0	0	0	0
ENSG00000230047	HIGD2AP1	0	0	0	0	0	0	0	0	0	0	0	0
ENSG00000230051	0	0	0	0	0	0	0	0	0	0	0	0	0
ENSG00000230052	MTND3P2	0	0	0	0	0	0	0	0	0	0	0	0
ENSG00000230053	0	0	0	0	0	0	0	0	0	0	0	0	0
ENSG00000230054	TEX53	0	0	0	0	0	0	0	0	0	0	0	0
ENSG00000230056	DDX6P1	0	0	0	0	0	0	0	0	0	0	0	0
ENSG00000230061	TRPM2-AS	0	0	0	0	0	0	0	0	0	0	0	0
ENSG00000230062	ANKRD66	0	0	0	0	0	0	0	0	0	0	0	0
ENSG00000230063	0	0	0	0	0	0	0	0	0	0	0	0	0
ENSG00000230064	RPL21P81	0	0	0	0	0	0	0	0	0	0	0	0
ENSG00000230065	0	0	0	0	0	0	0	0	0	0	0	0	0
ENSG00000230066	FAM197Y3	0	0	0	0	0	0	0	0	0	0	0	0
ENSG00000230067	HSPD1P6	1.3367810732346144	1.3763946835278853	1.4479944734028107	1.3000021923236975	1.2073943798624145	1.24769	1.401664010516685	1.3014320524494472	1.8367426079949412	1.6624558999276493	1.7415242009598484	1.511462314335069	-0.0676574	0.9332520054845044	0.3128696587555315	0.5946420672941873
ENSG00000230068	CDC42-IT1	0.1002836514054474	0.3128169735290648	0.6274642718078847	0.2600004384647394	0.3729814942205163	0.0482852	0.1493250011203855	0.3113473809687673	0.1475690365287847	0.1805055265936644	0.2650721767062174	0.5123601065542608	-0.637379		-0.103323
ENSG00000230069	LRRC37A15P	0	0	0.096533	0.0520001	0	0	0	0	0	0	0	0.051236	-0.737374		-0.848807
ENSG00000230071	RPL4P6	0	0.1876901841174388	0.1930659297870414	0.1040001753858957	0	0.1931407169483653	0.2488750018673091	0	0.2459483942146413	0.0451264	0.1325360883531087	0	-0.0328834		-0.533988
ENSG00000230073	0	0	0	0	0	0	0	0	0	0	0	0	0
ENSG00000230074	0	2.306523982325291	4.504564418818533	3.716519148400548	1.872003156946124	3.410116518587578	5.311369716080046	3.4842500261423286	4.514537024047125	4.377881417020615	3.7906160584669526	4.41787	3.791464788501529	0.4996640012464297	0.1164893583721067	0.4578120817249571	0.1492883862884462
ENSG00000230076	RPL10P6	80.26402607537797	79.03758779974763	70.85905755043994	72.87396289465103	78.87599507493067	67.57510834230932	72.5839	71.6182	66.45525611679608	61.033431179482776	59.91338052698397	73.95405778004199	-0.0134562	0.934172	-0.179661	0.0487597
ENSG00000230077	MTAPP2	0	0	0	0	0	0	0	0	0	0	0	0	-0.0160464		-0.127479
ENSG00000230079	STK24P1	0	0	0	0	0.0532831	0	0	0.1037824603229224	0	0	0.0441787	0	0.7053030315984179		-0.127476
ENSG00000230080	0	0	0	0	0	0	0	0	0	0	0	0	0
ENSG00000230081	HSPE1P28	0	0	0	0	0	0	0	0	0	0	0	0	-0.0160464		-0.127479
ENSG00000230082	PRRT3-AS1	0.7019855598381322	1.1261411047046332	0.675731	1.5600026307884367	1.598492118087927	1.2554146601643743	0.7964000059753894	1.1416070635521465	1.2789316499161347	0.9927803962651542	0.9719313145894638	1.3321362770410778	0.2913599109162003	0.7042602299791576	0.2100767883203433	0.8001876323646776
ENSG00000230083	0	0	0	0	0	0	0	0	0	0	0	0	0
ENSG00000230084	ZBTB47-AS1	1.0028365140544744	1.6266482623511371	1.5445274382963314	1.1440019292448536	1.705058259293789	1.44856	0.7964000059753894	0.6226947619375346	1.1805522922302782	1.4440442127493152	1.4137182757664928	1.2296642557302258	-0.16366	0.8361005515310892	0.0336875	0.9675760164903248
ENSG00000230086	VN1R96P	0	0	0	0	0	0	0	0	0	0	0	0
ENSG00000230087	0	0	0	0	0	0	0	0	0	0	0	0	0
ENSG00000230088	KRT16P5	0	0	0	0	0	0	0.0169235	0.017643	0.0167245	0.015343	0.0150208	0
ENSG00000230091	TMEM254-AS1	0.5014182570272372	2.2522822094092665	1.061862613828728	1.1783219871221993	0.8525291296468945	0.7725628677934613	1.2941500097100078	0.8302596825833793	0.8854142191727087	0.7220221063746576	1.4137182757664928	1.2296642557302258	-0.320114	0.6906346488550741	-0.150395	0.8691629895981986
ENSG00000230092	0	0.1504254771081711	0.0625634	0.096533	0.0863201	0.0713993	0.0965704	0.0666985	0.1473710936585498	0.0737845	0.0604694	0.0220893	0.2561800532771304	-0.000627549		-0.0899867
ENSG00000230096	0	0	0	0	0	0	0	0	0	0	0	0	0
ENSG00000230097	ME2P1	0	0	0	0	0	0	0	0	0	0	0	0
ENSG00000230098	TCERG1L-AS1	0	0	0	0.1040001753858957	0.1065661412058618	0.0482852	0.09955	0	0	0	0	0.051236	0.7104294698855532		-0.848816
ENSG00000230099	TRBV5-4	0	0	0	0	0	0	0	0	0	0	0	0
ENSG00000230100	0	0	0	0	0	0	0	0	0	0	0	0	0
ENSG00000230101	TUBB3P2	0	0	0	0	0	0	0	0	0	0	0	0
ENSG00000230102	LINC02028	0.1002836514054474	0	0	0.1040001753858957	0	0	0.09955	0	0	0	0.0883574	0	-0.741638		-0.853072
ENSG00000230104	0	0	0	0	0	0	0	0	0	0	0	0	0
ENSG00000230105	0	0	0	0	0	0	0	0	0	0	0	0	0
ENSG00000230106	SNRPCP15	0	0	0	0	0	0	0	0.0259456	0	0.0451264	0	0.0122966
ENSG00000230107	0	0	0	0	0	0	0	0	0.1037824603229224	0	0	0	0	0.7052978391298554		-0.127479
ENSG00000230109	LINC02643	0.4011346056217898	0.2502535788232519	0.7722637191481657	0.1040001753858957	0.8525291296468945	0.1931407169483653	0.1991000014938473	0.3113473809687673	0.2951380730575695	0.5415165797809932	0.2650721767062174	0.3074160639325564	0.0279909		-0.104509
ENSG00000230111	H3P11	0	0	0	0	0	0	0	0	0	0	0	0
ENSG00000230112	0	0	0	0	0	0	0	0	0	0	0	0	0
ENSG00000230113	0	0	0	0	0	0	0	0	0	0	0	0	0
ENSG00000230114	AGBL4-AS1	0	0	0	0	0	0	0	0	0	0	0	0
ENSG00000230115	TPRG1-AS2	0	0	0	0	0	0	0	0	0	0	0	0
ENSG00000230116	RPS3AP11	0	0	0	0	0	0	0	0	0	0	0	0
ENSG00000230118	0	0	0	0	0	0	0	0	0	0	0	0	0
ENSG00000230119	0	0	0	0	0	0	0	0	0	0	0	0	0
ENSG00000230120	0	0	0	0	0	0	0	0	0	0	0	0	0
ENSG00000230121	0	0	0	0	0	0	0	0	0	0	0	0	0
ENSG00000230122	ECEL1P3	0	0	0	0	0	0	0	0	0	0	0	0
ENSG00000230123	DLEC1P1	0	0	0	0	0	0	0	0	0	0	0	0
ENSG00000230124	ACBD6	38.80977309390816	34.40986708819713	35.08973273879478	35.56805998197636	37.67113091627216	37.66243980493124	35.340250265157906	36.220078652699925	37.48253527831134	31.227456100703943	34.15013209898434	36.889927671906776	0.0737806	0.6000377462836406	-0.0110876	0.9486628900434748
ENSG00000230125	EEF1A1P39	0	0.1251267894116259	0	0	0	0.0965704	0	0	0	0	0	0	-0.0160345		-0.848814
ENSG00000230126	FGF12-AS2	0	0	0	0	0	0	0	0	0	0	0	0
ENSG00000230130	MTND2P39	0	0	0	0	0	0	0	0	0	0	0	0
ENSG00000230131	LINC02641	0	0	0	0	0.1065661412058618	0	0	0	0	0.0902528	0	0	0.7053055966121301		0.5938724318268261
ENSG00000230132	0	0	0	0	0	0	0	0	0	0	0	0	0
ENSG00000230133	LINC01721	0	0	0	0	0	0	0	0	0	0	0	0
ENSG00000230137	SLC39A1P1	0	0	0	0	0	0	0	0	0	0	0	0
ENSG00000230138	LINC02812	0	0	0	0	0	0	0	0	0	0	0	0
ENSG00000230140	NPAS2-AS1	0	0	0	0	0	0	0	0	0	0	0	0
ENSG00000230142	LINC01075	0	0	0	0	0	0	0	0	0	0	0	0
ENSG00000230146	SEPHS1P4	0.1002836514054474	0.0625634	0	0.0520001	0	0.0965704	0	0.1037824603229224	0	0	0.0441787	0	0.6996680229461899		-0.848816
ENSG00000230147	0	0	0	0	0	0	0	0	0	0	0	0	0
ENSG00000230148	HOXB-AS1	4.0614878819206215	6.819410022933613	5.5023789989306815	4.628007804672363	4.529061001249127	5.552795612265503	4.380200032864642	4.877775635177353	3.836794949748404	4.422385401544778	4.10862	4.355060905711216	-0.0554557	0.8946156422818518	-0.277812	0.3462685274446354
ENSG00000230149	0	0	0	0	0	0.0532831	0	0	0	0	0	0	0
ENSG00000230153	LINC02927	0	0	0	0	0	0	0	0	0	0	0	0
ENSG00000230154	AIDAP1	0.5595827748423968	0.5943522497052232	0.6033310305845045	0.5980010084689008	0.5061891707278435	0.6924094702598897	0.5057140037943723	0.4327728595465864	0.2705432336361054	0.1128159541210402	0.2650721767062174	0.2643778149819985	-0.0115611		-1.44274
ENSG00000230155	CEP250-AS1	0	0	0	0	0	0	0	0	0	0	0	0.1024720213108521	-0.0160464		0.5938649856138993
ENSG00000230157	ATP5MC1P1	0	0	0	0	0	0	0	0	0	0	0	0
ENSG00000230158	MTND1P28	0	0	0	0	0	0	0	0	0	0	0	0
ENSG00000230159	0	0	0	0	0	0	0	0	0	0	0	0	0
ENSG00000230160	0	0	0	0	0	0	0	0	0	0	0.0902528	0	0.1024720213108521	-0.0160434		1.3204428326289603
ENSG00000230161	0	0	0	0	0	0	0	0	0	0	0	0	0
ENSG00000230162	CT45A11P	0.1002836514054474	0	0	0.1040001753858957	0	0	0.09955	0.2075649206458448	0.0983794	0.1805055265936644	0.1767147844708116	0	0.5649385356743619		1.1659676042256255
ENSG00000230163	0	0	0	0	0	0	0	0	0	0	0	0	0.1024720213108521	-0.0160464		0.5938649856138993
ENSG00000230164	MAS1LP1	0	0	0	0	0	0	0	0	0	0	0	0
ENSG00000230165	AURKAP2	0	0	0.1930659297870414	0	0.1065661412058618	0	0	0	0.196759	0	0.0883574	0	-0.70442		0.4984028247073053
ENSG00000230166	RPL35AP24	0	0	0	0	0	0	0	0	0	0	0	0
ENSG00000230169	RPL30P16	0	0	0	0	0	0	0	0	0	0	0	0
ENSG00000230170	HNRNPA1P28	0	0.0312817	0	0.1560002630788436	0.0532831	0.0560108	0.1075140008066775	0.0518912	0	0.0451264	0.0812888	0.076854	-0.0160334		-0.848812
ENSG00000230171	RPL22P18	0	0	0	0	0	0	0	0	0	0	0	0
ENSG00000230172	0	0	0	0	0	0	0	0	0	0	0	0	0
ENSG00000230173	LINC01790	0	0	0	0	0	0	0	0	0	0	0	0
ENSG00000230174	LINC01149	0	0	0	0	0	0	0	0	0	0	0	0
ENSG00000230175	0	0	0.1038552352116495	0	0.0520001	0.0532831	0	0.049775	0	0.0491897	0.1353791449452483	0	0	-0.0160431		0.593869
ENSG00000230176	LINC01433	0	0.1251267894116259	0.096533	0.1040001753858957	0	0	0.09955	0.1037824603229224	0	0	0	0.1024720213108521	-0.612973		-1.44939
ENSG00000230178	OR4F3	0.0250709	0	0	0	0	0	0	0	0	0.0225632	0	0
ENSG00000230180	RPL12P49	0	0	0	0	0	0	0	0	0	0	0	0
ENSG00000230182	RNF10P1	0	0	0	0	0	0	0	0	0	0	0	0
ENSG00000230183	CNOT6LP1	0	0	0	0	0.2131322824117236	0.0482852	0	0.1037824603229224	0	0.1805055265936644	0.0883574	0.051236	2.052753434817089		1.8500020107785309
ENSG00000230184	SMYD3-IT1	0.1002836514054474	0	0	0	0	0	0	0	0	0	0	0	-0.737374		-0.848807
ENSG00000230185	HSDL2-AS1	0.3008509542163423	0.6256339470581297	0.3861318595740828	0.1040001753858957	0.3196984236175854	0.289711	0.09955	0.4151298412916896	0.3935174307434261	0.5415165797809932	0.1767147844708116	0.4098880852434086	-0.2609		0.1674818006219389
ENSG00000230186	0	0	0	0	0.1040001753858957	0	0	0	0	0	0	0	0.1024720213108521	-0.737379		-0.127466
ENSG00000230187	0	0	0	0	0	0	0	0	0	0	0	0	0
ENSG00000230188	RPL21P83	0	0	0	0	0.1065661412058618	0	0	0	0	0	0	0	0.7052978391298554		-0.127479
ENSG00000230189	RABGEF1P2	0	0	0.0559891	0	0	0	0.049775	0.0518912	0.0491897	0	0	0.0338158
ENSG00000230190	0	0	0	0	0	0	0	0	0	0	0	0	0
ENSG00000230191	IFITM3P4	0.1002836514054474	0.3753803682348777	0.1042556020850023	0.1560002630788436	0	0.144856	0	0	0.0491897	0	0.0441787	0	-2.37559		-3.20837
ENSG00000230192	0	0	0	0	0	0	0	0	0	0	0	0	0
ENSG00000230194	RPL34P35	0	0.1251267894116259	0.096533	0.1040001753858957	0	0	0	0	0	0.0902528	0	0.2049440426217043	-2.06147		-0.12266
ENSG00000230196	DDX43P3	0	0	0	0	0	0	0	0	0	0	0	0
ENSG00000230197	0	0.2507091285136186	0.2715251330232283	0.2693269720529228	0.2080003507717915	0.0884499	0.2414258961854566	0.3315015024872558	0.2770991690622028	0.2626728850212369	0.232852	0.0291579	0.2049440426217043	-0.215657		-0.53253
ENSG00000230198	RPL37P4	0	0	0	0	0	0	0	0	0	0	0	0
ENSG00000230199	0	0	0.0625634	0.0482665	0	0	0	0	0	0	0	0	0
ENSG00000230201	ATP6V0CP1	0	0	0	0	0	0	0	0	0	0	0	0
ENSG00000230202	RPL29P4	51.26199408892257	57.40191464258339	51.81406890659725	57.520417002431245	55.938698841780976	54.19238806495708	54.461814408627006	55.004703971148885	53.06779312290472	54.98649603859501	53.64795784357133	56.63321201786865	0.0577413	0.678616	0.0384644	0.8008632043452149
ENSG00000230203	RPS3AP55	0	0	0	0	0	0	0	0	0	0	0	0
ENSG00000230204	FTH1P5	1.3789002068249026	1.6792	1.8659822113917552	2.348323960213526	1.5366837561885274	2.00383	2.148289016118613	2.59456	1.524880044130776	0.8348380604956978	1.1557146904391078	1.3065182717133648	0.243391	0.6744517850598757	-0.571737	0.2376232298324692
ENSG00000230207	RPL4P5	63.637999508868845	67.54719472807803	68.29610733251698	65.39843028791286	63.54858698529157	66.89042450072735	64.01861448033169	62.30372440566001	70.48782598833934	68.29065587618105	70.68503021440229	69.85107804675546	0.00213025	0.990308	0.111892	0.1944974033701296
ENSG00000230208	IFNNP1	0	0	0	0	0	0	0	0	0	0	0	0
ENSG00000230212	CBR1-AS1	0	0	0	0	0	0	0	0	0	0	0	0
ENSG00000230213	OR8V1P	0	0	0	0	0	0	0	0	0	0	0	0
ENSG00000230214	FTLP18	0	0	0	0	0	0	0	0	0	0	0	0
ENSG00000230215	LINC01840	0	0	0	0	0	0	0	0	0	0	0	0
ENSG00000230216	HSPB1P2	0.0501418	0.2089617383174153	0.2094765338189399	0.1820003069253176	0.1513239205123237	0.0801534	0.09955	0.1816193055651142	0.2213535547931771	0.3537908321235822	0.2279620719673469	0.2736002968999752	-0.420901		1.0446452875709893
ENSG00000230219	CIBAR1P2	0	0	0	0	0	0	0	0	0	0	0	0
ENSG00000230221	0	0.1504254771081711	0.1876901841174388	0.0482665	0.0520001	0.0532831	0	0.09955	0.1037824603229224	0	0.1353791449452483	0.0441787	0.051236	-0.0146449		-0.84954
ENSG00000230223	ATXN8OS	0	0	0	0	0	0	0	0	0	0	0	0	-0.0160464		-0.127479
ENSG00000230224	PHB1P9	0	0	0.096533	0	0	0.0965704	0	0	0	0	0.0883574	0	-0.0160346		-0.127468
ENSG00000230225	MTND5P14	0	0	0	0	0	0	0	0	0	0	0	0
ENSG00000230226	0	0	0	0	0	0	0	0	0	0	0	0	0
ENSG00000230227	SIAH1P1	0	0	0	0	0	0	0	0	0	0	0	0
ENSG00000230228	H3P1	0	0	0.0482665	0	0	0	0.09955	0	0	0	0	0	0.7052978391298554		-0.127479
ENSG00000230229	0	0	0	0	0	0	0	0	0	0	0	0	0
ENSG00000230231	FMO7P	0	0	0	0	0	0	0	0	0	0	0	0
ENSG00000230233	0	0	0	0	0	0	0	0	0	0	0	0	0
ENSG00000230234	0	0	0	0	0	0	0	0	0	0	0	0	0
ENSG00000230237	GNA13P1	0	0	0	0	0	0	0	0	0	0	0	0
ENSG00000230239	PDE4DIPP9	0	0	0	0	0	0	0	0	0	0	0	0
ENSG00000230240	RPL34P19	0	0.1251267894116259	0	0	0	0	0	0	0	0	0	0	-0.737374		-0.848807
ENSG00000230241	0	0	0	0	0	0	0	0	0	0	0	0	0
ENSG00000230243	FKBP1AP3	0	0	0	0	0	0	0	0	0	0	0	0	-0.0160464		-0.127479
ENSG00000230244	RAD23BP2	0	0	0	0	0	0	0	0	0	0	0	0
ENSG00000230245	0	0	0	0	0	0	0	0	0	0	0	0	0
ENSG00000230246	SPATA31C1	0	0	0	0	0	0	0	0	0	0	0	0
ENSG00000230247	HNRNPH3P1	0	0	0	0	0	0	0	0	0	0	0	0
ENSG00000230248	0	0	0	0	0	0	0	0	0	0	0	0	0
ENSG00000230249	RPS24P21	0	0	0	0	0	0	0	0	0	0	0	0
ENSG00000230250	LINC01753	0	0	0	0	0	0	0	0	0	0	0	0
ENSG00000230251	PHB1P4	0	0	0	0	0	0	0	0	0	0	0	0
ENSG00000230252	MTND2P4	0	0	0	0	0	0	0	0	0	0	0	0
ENSG00000230256	FGFR1OP2P1	0	0	0	0	0	0	0	0	0	0	0	0
ENSG00000230257	NFE4	0.3008509542163423	0.3753803682348777	0.5791977893611243	0.1040001753858957	0.532831	0.3862814338967306	0.09955	0.2075649206458448	0.196759	0.2707582898904966	0.441787	0.4098880852434086	-0.113964		-0.0116114
ENSG00000230258	0	0	0	0	0	0	0	0	0	0	0	0	0
ENSG00000230260	0	0	0	0	0	0	0	0	0	0	0	0	0
ENSG00000230261	OR52J2P	0	0	0	0	0	0	0	0	0	0	0	0
ENSG00000230262	LINC02603	0.1002836514054474	0	0	0.1040001753858957	0	0.0965704	0	0	0	0	0	0	-0.743706		-1.57649
ENSG00000230266	XXYLT1-AS2	0	0	0	0.1040001753858957	0	0	0	0	0	0	0	0	-0.737374		-0.848807
ENSG00000230267	HERC2P4	0.175496	0.0725735	0.2490550494252834	0.0395201	0.1726371487534961	0.1409927233723067	0.061721	0.1816193055651142	0.0609952	0.1092058435891669	0.0883574	0.0983731	0.0413917		-0.670673
ENSG00000230268	SSU72L6	0	0	0	0	0	0	0	0	0	0	0	0
ENSG00000230269	LINC02525	0	0	0	0	0	0.0965704	0	0	0	0	0	0	0.705302		-0.127476
ENSG00000230271	0	0	0	0	0	0	0	0	0	0	0	0	0
ENSG00000230273	BRI3P3	0	0.1251267894116259	0	0	0	0	0	0	0	0	0.0883574	0	-0.737379		-0.127466
ENSG00000230274	PGAM1P3	0	0	0	0	0	0	0	0	0	0	0	0
ENSG00000230275	SERBP1P4	0	0	0.0241332	0	0	0	0	0	0	0	0	0
ENSG00000230276	0	0	0	0	0	0	0	0	0	0	0	0	0
ENSG00000230280	HNRNPA1P59	0	0.1251267894116259	0.096533	0	0.1065661412058618	0	0	0	0	0.0902528	0	0	-0.732776		-0.84421
ENSG00000230282	RPL7P61	0	0	0	0	0	0	0	0	0	0	0	0	-0.0160464		-0.127479
ENSG00000230283	RPS12P24	0	0	0	0	0	0	0	0	0	0	0	0
ENSG00000230284	0	0	0	0	0	0	0	0	0	0	0	0	0
ENSG00000230285	0	0	0	0.1930659297870414	0.1040001753858957	0	0	0	0	0	0	0	0.1024720213108521	-1.97724		-1.36733
ENSG00000230286	0	0	0	0	0	0	0	0	0	0	0	0	0
ENSG00000230287	0	0	0	0	0	0	0	0	0	0	0	0	0
ENSG00000230289	0	0	0	0	0	0	0	0	0	0	0.0902528	0	0	-0.0160464		0.5938649856138993
ENSG00000230290	ARMC2-AS1	0.3008509542163423	0.1564084867645324	0.1930659297870414	0.0780001	0.3196984236175854	0.1207129480927283	0.09955	0	0.0245948	0.0451264	0.0883574	0.1280900266385652	-0.24145		-1.6893
ENSG00000230291	0	0.2336609077746925	0.4166722087407143	0.3378653771273225	0.2080003507717915	0.3548652502155198	0.2414258961854566	0.4310515032341795	0.2418131325524092	0.2784135822509739	0.2707582898904966	0.4046768564381586	0.5810163608325316	0.122824		0.359208
ENSG00000230292	NAALADL2-AS3	0	0	0	0	0	0	0	0	0	0	0	0
ENSG00000230294	LINC02370	0	0	0	0	0	0	0	0	0	0	0	0
ENSG00000230295	GTF2IP23	0	0.0625634	0	0	0	0.144856	0	0	0	0	0	0.051236	0.7052978391298554		-0.127479
ENSG00000230298	0	0	0	0	0	0	0	0	0	0	0	0	0
ENSG00000230299	SNRPEP11	0	0	0.096533	0	0	0	0	0	0	0	0	0.1024720213108521	-0.737379		-0.127466
ENSG00000230300	STARD13-IT1	0.1504254771081711	0	0	0	0	0	0	0	0	0	0	0	-0.737374		-0.848807
ENSG00000230301	OR5H6	0	0	0	0	0	0	0	0	0	0	0	0
ENSG00000230302	MTND3P4	0	0	0	0	0	0	0	0	0	0	0	0
ENSG00000230303	0	0.2005673028108949	0	0	0	0.3196984236175854	0	0	0	0.0983794	0.0451264	0	0	0.637066		-0.832727
ENSG00000230304	CICP6	0	0	0	0	0	0	0	0	0	0	0	0
ENSG00000230305	0	0.0752127	0.0625634	0.1612100513721795	0	0.1246823852108583	0.0482852	0.049775	0.1037824603229224	0	0.0297834	0	0.1024720213108521	0.7206001482172301		-0.127469
ENSG00000230306	BANF1P2	0.1002836514054474	0	0	0	0.0532831	0	0.09955	0	0	0	0	0	-0.0160354		-0.848815
ENSG00000230307	OR6C5P	0	0	0	0	0	0	0	0	0	0	0	0
ENSG00000230309	0	0.3008509542163423	0.1251267894116259	0.2895988946805621	0	0.3196984236175854	0.1931407169483653	0.1991000014938473	0	0.196759	0.3610110531873288	0.0883574	0.3074160639325564	0.0114684		0.4129983799762051
ENSG00000230310	LINC02926	0	0.1251267894116259	0.096533	0	0.2131322824117236	0	0	0.1037824603229224	0	0	0	0	0.6153908135901981		-1.56569
ENSG00000230311	TOMM20P4	2.7658231057622404	3.337131473608064	2.60639	3.172005349269821	2.086565044810774	3.5731032635447586	3.2522985244019966	3.061582579526211	3.0576304368764204	3.2337565089254974	3.490116993298529	3.2965249255701137	0.0720465	0.8900821133218755	0.1897904984208387	0.6576100058047585
ENSG00000230312	SLC25A53P1	0	0	0.096533	0	0	0	0	0	0	0	0	0	-0.737379		-0.848812
ENSG00000230313	HCG24	0	0	0	0	0	0	0	0	0	0	0	0
ENSG00000230314	ELOVL2-AS1	0	0	0	0	0	0	0.09955	0	0	0	0	0	0.7052978391298554		-0.127479
ENSG00000230316	FEZF1-AS1	0	0	0	0	0	0	0	0	0	0	0	0
ENSG00000230317	LINC01284	0	0	0	0	0	0	0	0	0	0	0	0
ENSG00000230318	XRCC6P3	0	0	0	0	0.1065661412058618	0	0	0	0	0	0	0	0.7052978391298554		-0.127479
ENSG00000230319	TTLL1-AS1	0	0.1251267894116259	0	0	0	0	0	0	0	0	0	0	-0.737379		-0.848812
ENSG00000230320	BEND7P1	0	0	0	0	0	0	0	0	0	0.0902528	0	0	-0.0160464		0.5938649856138993
ENSG00000230321	MTCO2P27	0	0	0	0	0	0	0	0	0	0	0	0
ENSG00000230322	0	0	0	0	0	0	0	0	0	0	0	0	0
ENSG00000230323	LINC00159	0	0	0	0	0.0532831	0	0	0	0	0	0	0.1024720213108521	-0.0160464		0.5938649856138993
ENSG00000230324	LINC01734	0	0	0	0	0	0	0	0	0	0	0	0
ENSG00000230325	0	0.2005673028108949	0.2502535788232519	0.2413324122338018	0.2080003507717915	0.2664153530146545	0.3862814338967306	0.049775	0.1556736904843836	0.1475690365287847	0.4963901981325771	0.1325360883531087	0.1024720213108521	-0.209915		-0.136766
ENSG00000230326	HMGN1P33	0	0	0	0	0	0	0	0	0	0	0	0
ENSG00000230327	MTCO1P42	0	0	0	0	0	0	0	0	0	0	0	0
ENSG00000230328	0	0	0	0	0	0	0	0	0	0	0	0	0	-0.0160464		-0.127479
ENSG00000230330	HMGN2P3	0.6688919548743345	1.0110244584459376	0.7114479512652477	0.5241608839449148	0.6308715559387019	0.6392957730990891	0.928802	0.5407066182824258	0.6679958386869658	0.5451266903128664	0.4638763092358804	0.6998839055531202	-0.0759197		-0.304978	0.7649393937072312
ENSG00000230331	0	0	0	0	0	0	0	0	0	0	0	0	0
ENSG00000230333	0	0	0.2502535788232519	0.096533	0.3120005261576873	0	0.1931407169483653	0	0	0	0	0.0883574	0.2049440426217043	-1.64312		-1.14609
ENSG00000230335	DNAJB5P1	0	0	0	0	0	0	0	0	0	0	0	0
ENSG00000230337	EXOSC10-AS1	2.6073749365416337	2.5025357882325188	2.3167911574444973	2.496004209261499	1.598492118087927	1.5451257355869226	1.8914500141915496	2.075649206458448	2.557863299832269	1.7148025026398117	2.208934805885145	2.356856490149599	-0.435893	0.3252119936393497	-0.135873	0.8129046080410703
ENSG00000230338	MTND4P19	0	0	0	0	0	0	0	0	0	0	0	0
ENSG00000230339	0	0	0	0	0	0	0	0	0	0	0	0	0
ENSG00000230342	FANCD2P2	0	0	0	0.0520001	0.0532831	0.0482852	0	0.0518912	0	0	0	0
ENSG00000230343	0	0	0	0	0	0	0	0	0	0	0	0	0
ENSG00000230347	CT47A8	0	0	0	0	0	0	0	0	0	0	0	0
ENSG00000230350	RPL35AP3	0	0	0	0	0	0	0	0	0	0	0	0
ENSG00000230352	0	0	0	0	0	0	0	0	0	0	0	0	0
ENSG00000230353	RPS21P2	0	0	0	0	0	0	0	0	0	0	0	0
ENSG00000230355	0	0	0	0	0	0	0	0	0	0	0	0	0
ENSG00000230356	NCAPD2P1	0	0	0	0	0	0	0	0	0	0	0	0
ENSG00000230358	SPDYE21	0.0581645	0	0	0	0	0.0241426	0.0328515	0.0861394	0	0.0523466	0.0291579	0
ENSG00000230359	TPI1P2	0	0.0625634	0	0.0520001	0.1246823852108583	0.0318682	0.0746625	0	0.0659142	0.1055957330572936	0.0220893	0.0174202	0.7053024828491491		0.5938694286040174
ENSG00000230360	DDX10P2	0	0	0.0482665	0	0.1065661412058618	0	0	0	0	0.0902528	0.0441787	0	0.7053055537989313		0.5938723899488434
ENSG00000230361	VN1R32P	0	0	0	0	0	0	0	0	0	0	0	0
ENSG00000230362	ACTG1P23	0.1002836514054474	0	0.144799	0	0.1065661412058618	0.0965704	0.2488750018673091	0.1037824603229224	0.0324652	0.0451264	0.0883574	0	1.31847		-0.833357
ENSG00000230364	RPL4P3	0.393112	0.5317888549994102	0.2171991710104216	0.3983206717279808	0.586114	0.2974367041004825	0.3563890026739867	0.4327728595465864	0.737845	0.1651625568332029	0.198804	0.4437038522759898	0.3034908080914469		0.102163
ENSG00000230365	0	0.1002836514054474	0	0	0	0	0	0	0.1037824603229224	0	0.0902528	0	0	-0.0160346		-0.127468
ENSG00000230366	DSCR9	0	0	0	0	0.2131322824117236	0.0482852	0.2488750018673091	0	0	0.0902528	0.0883574	0.051236	2.443096899976873		1.302708882880436
ENSG00000230368	FAM41C	0.0832354	0.2089617383174153	0.0482665	0.0780001	0.2312485264167201	0.1042959871521172	0.091586	0.0518912	0.2134832061783086	0.097473	0.0883574	0.0850518	1.3032081967824058		1.5896
ENSG00000230370	RPL23AP52	0	0	0	0	0	0	0	0	0	0	0	0
ENSG00000230371	KARS1P2	0.1002836514054474	0	0	0	0	0	0.09955	0	0.0983794	0	0.0883574	0	-0.0160351		0.5908093420050301
ENSG00000230373	GOLGA6L5P	0.1293659103130272	0.3028068303761347	0.2210604896061624	0.0863201	0.0575457	0.0647021	0.1612710012100163	0.0394373	0.0659142	0.0451264	0.0883574	0.1362877883434333	-2.06802		-1.46014
ENSG00000230375	GSTA11P	0	0	0	0	0	0	0	0	0	0	0	0
ENSG00000230376	MEMO1P4	0	0	0	0	0	0	0	0	0	0.0451264	0	0
ENSG00000230377	ELOCP7	0	0	0	0	0	0	0	0	0	0	0	0
ENSG00000230379	0	0	0	0	0	0	0	0	0	0	0	0	0
ENSG00000230383	RPL6P19	33.861777733563386	38.01727242693431	34.17266957230633	34.87437881215244	36.84524332192672	34.587639591113266	33.190965749031825	32.45796446599398	33.71952484682732	34.310490494923734	34.31889471815397	34.43059916044632	0.00843024	0.9642170080763416	-0.00406461	0.9815416475506225
ENSG00000230384	RPSAP25	0	0	0	0	0	0	0	0	0	0	0	0
ENSG00000230385	0	0	0	0	0	0	0	0	0	0	0	0	0
ENSG00000230386	0	0	0	0	0	0	0	0	0	0	0	0	0
ENSG00000230387	LINC03125	0	0.2502535788232519	0	0	0	0.0965704	0	0	0	0	0	0	-0.901677		-1.73445
ENSG00000230390	LINC01048	0	0	0	0	0.2131322824117236	0	0.1991000014938473	0.1037824603229224	0	0	0	0.1024720213108521	2.7683608238677726		0.5938745497152452
ENSG00000230391	RPSAP23	0	0	0	0	0	0	0	0	0	0	0	0
ENSG00000230392	LINC03098	0	0	0	0	0	0	0	0	0	0	0	0	-0.0160464		-0.127479
ENSG00000230393	0	0.1002836514054474	0.2502535788232519	0	0	0.1065661412058618	0.0965704	0	0	0	0.0902528	0	0	-0.660786		-1.48982
ENSG00000230395	ANAPC1P3	0.1835190820719688	0.0625634	0.0241332	0	0.0980408	0.0724278	0.2070640015536012	0.1380306722294868	0.10625	0.1425993660089948	0.1396046797319411	0.0338158	1.2834361189782546		1.1655569571234197
ENSG00000230397	SPTLC1P1	0.0832354	0.1038552352116495	0.0482665	0.1040001753858957	0.0532831	0.1767237560077542	0.1991000014938473	0.1556736904843836	0.196759	0.0297834	0.0441787	0.1537080319662782	1.692437662945304		1.204796165986724
ENSG00000230398	HINT2P1	0	0	0	0	0	0	0	0	0	0	0	0
ENSG00000230399	RBBP8P1	0	0	0	0	0	0	0	0	0	0	0	0
ENSG00000230400	LINC01747	0	0	0	0	0	0	0	0.1037824603229224	0	0	0	0	0.7053030315984179		-0.127476
ENSG00000230401	LINC01972	0	0	0	0	0	0	0	0	0	0	0	0
ENSG00000230402	LINC01349	0	0	0	0	0	0.0965704	0	0	0	0	0	0	0.7052978391298554		-0.127479
ENSG00000230403	LINC01066	0	0	0	0	0	0	0	0	0	0	0	0
ENSG00000230404	0	0	0	0	0	0	0	0	0	0	0	0	0
ENSG00000230405	RPS3AP52	0	0	0	0	0	0	0	0	0	0	0	0
ENSG00000230406	RPL23P5	0	0	0.096533	0.0520001	0.0532831	0	0	0	0.0983794	0	0.0441787	0	-0.737379		-0.127466
ENSG00000230407	0	0	0	0	0	0	0	0	0	0	0	0	0
ENSG00000230408	BZW1-AS1	0	0	0	0	0	0	0	0	0	0	0	0	-0.0160464		-0.127479
ENSG00000230409	TCEA1P2	4.462622487542411	5.880959102346419	4.295716937761672	3.224005436962769	4.262645648234472	3.4282477258334847	3.384700025395405	3.00969	2.6070529786751977	2.211192700772389	2.871615247650688	3.022924628670138	-0.281853	0.4297841303269471	-0.709518	0.0101022
ENSG00000230411	OR3D1P	0	0	0	0	0	0	0	0	0	0	0	0
ENSG00000230412	ELOCP12	0	0	0	0	0	0	0	0	0	0	0	0
ENSG00000230415	LINC01786	0.0250709	0	0	0.026	0.0266415	0.0965704	0	0	0	0	0	0.1024720213108521	0.7053024778376291		0.5938694237199997
ENSG00000230416	OR5M4P	0	0	0	0	0	0	0	0	0	0	0	0
ENSG00000230417	LINC00856	0.1002836514054474	0	0.2895988946805621	0.2080003507717915	0	0.0965704	0	0.3113473809687673	0.0983794	0.0902528	0.1325360883531087	0	-0.572809		-1.10392
ENSG00000230418	ARL2BPP7	0	0	0	0	0	0	0	0	0	0	0	0
ENSG00000230423	0	0.1253545642568093	0.1251267894116259	0.0241332	0.0696801	0.0799246	0.144856	0	0	0.0983794	0.0830325	0.0441787	0.2387598096542855	-0.739076		0.4907226107227326
ENSG00000230424	EMC1-AS1	1.805105725298054	2.5025357882325188	1.5445274382963314	1.5600026307884367	1.4919259768820652	1.062273943216009	1.5928000119507788	2.075649206458448	1.2789316499161347	1.1732859228588186	1.0602887068248696	1.3321362770410778	-0.195372	0.7648496785547664	-0.566173	0.2546324231950923
ENSG00000230425	RSU1P1	0	0	0	0	0.0532831	0	0	0.1037824603229224	0.0491897	0.1200361751847868	0	0.051236	0.7053021971368286		0.5938691501607273
ENSG00000230426	LINC01036	0.1002836514054474	0	0.096533	0.1383202332632414	0.1065661412058618	0	0.1991000014938473	0.1037824603229224	0.196759	0	0.2650721767062174	0.1024720213108521	0.4252695718292248		0.8920800216557866
ENSG00000230428	0	0	0	0.096533	0	0	0	0.09955	0	0	0	0	0.1024720213108521	-0.0160346		-0.127468
ENSG00000230430	USP17L25	0	0	0	0	0	0	0	0	0	0	0	0
ENSG00000230432	0	0	0	0	0.1040001753858957	0	0	0	0	0.0983794	0	0	0	-0.737381		-0.127468
ENSG00000230433	0	0	0	0	0	0	0	0	0	0	0	0	0
ENSG00000230434	LINC01650	0	0	0	0	0	0	0	0	0	0	0	0
ENSG00000230435	0	0	0	0	0	0	0	0	0	0.0983794	0	0	0	-0.0160464		0.5938649856138993
ENSG00000230437	0	0	0	0	0	0	0	0	0	0	0	0	0
ENSG00000230438	SERPINB9P1	1.2034038168653691	0.3753803682348777	0.4826648244676036	0.8320014030871663	0.532831	0.9174184055047352	1.1946000089630842	1.1416070635521465	0.6886555038009957	0.5415165797809932	0.6185017456478407	0.9222481917976691	0.3977083172693135		-0.0574417	0.9566602892224222
ENSG00000230440	0	0	0	0	0	0	0	0	0	0	0	0	0
ENSG00000230442	ASB15-AS1	0	0	0	0	0	0	0	0	0	0	0	0
ENSG00000230444	TFAMP1	0.0501418	0	0	0	0	0	0	0	0	0	0	0
ENSG00000230445	LRRC37A6P	0	0	0	0	0	0	0	0	0	0	0	0
ENSG00000230447	CTF2P	0	0	0	0	0	0	0	0	0	0	0	0
ENSG00000230448	LINC00276	0	0	0	0	0.1065661412058618	0	0	0	0	0	0	0	0.7052978391298554		-0.127479
ENSG00000230449	RPL7P4	0	0	0	0.1040001753858957	0	0.0965704	0	0.0259456	0	0	0	0	-0.0160345		-0.848814
ENSG00000230450	NEK2P4	0	0.1251267894116259	0	0	0	0	0	0	0	0.0225632	0	0	-0.737374		-0.848807
ENSG00000230451	RPS29P6	0	0	0	0	0	0	0	0	0	0	0	0
ENSG00000230452	LINC01381	0	0	0	0	0.1065661412058618	0	0	0	0	0	0	0	0.7052978391298554		-0.127479
ENSG00000230453	ANKRD18B	20.63336127667081	20.64592025291828	18.96872760157682	13.624022975552348	18.91549006404047	19.410642053310717	20.73128765554685	21.457023671764208	26.21809882328077	24.571314807562565	24.342461560854296	25.951039396973307	0.1730190525585578	0.2998637612796884	0.4907610349269102	3.4713521201942016e-05
ENSG00000230454	0	1.6045384224871593	2.3774089988208926	2.027192262763935	1.5600026307884367	1.598492118087927	1.158844301690192	0.5973000044815421	1.1416070635521465	1.0821729345444218	0.7220221063746576	0.9719313145894638	1.43461	-0.702502	0.162481	-0.813872	0.0842082
ENSG00000230457	PA2G4P4	0.4342282105855874	1.2925597346220958	0.4662542204357051	0.1040001753858957	0.479548	0.2414258961854566	0.8292515062218743	0.6745859920989957	0.2459483942146413	0.451264	0.397608	0.1362877883434333	0.0233486		-0.841857
ENSG00000230458	GPM6BP1	0	0	0	0	0	0	0	0	0	0	0	0
ENSG00000230459	0	0	0	0	0.1040001753858957	0	0	0	0	0	0	0	0	-0.737374		-0.848807
ENSG00000230461	PROX1-AS1	0.2005673028108949	0.0625634	0.096533	0.1040001753858957	0.1065661412058618	0	0	0.1037824603229224	0.196759	0	0.1767147844708116	0.1024720213108521	-0.977608		0.2301498055805131
ENSG00000230465	VENTXP4	0	0	0	0	0	0	0	0	0	0	0	0
ENSG00000230468	CLUHP5	0	0	0	0	0	0	0	0	0	0	0	0
ENSG00000230469	RPL5P26	0	0.1251267894116259	0	0	0	0	0	0	0	0	0	0	-0.737374		-0.848807
ENSG00000230470	0	0.1002836514054474	0	0	0	0.1065661412058618	0.0965704	0	0	0	0	0.0883574	0	0.700116		-0.127469
ENSG00000230471	0	0	0	0	0	0.0181162	0	0	0	0	0	0.0150208	0
ENSG00000230472	0	0	0	0	0	0	0	0	0	0	0	0	0
ENSG00000230474	ATP6V1G1P7	0	0	0	0	0	0	0	0	0	0	0	0
ENSG00000230476	OFD1P9Y	0	0	0	0	0	0	0	0	0	0	0	0
ENSG00000230477	0	0	0	0	0	0	0	0	0	0	0	0	0
ENSG00000230478	0	0	0	0	0	0	0	0	0	0	0	0	0
ENSG00000230479	LNCTSI	3.509927799190661	3.3784233141139004	5.116247139356598	4.056006840049936	3.942947224616887	4.780232744472042	5.674350042574649	3.9437334922710514	1.9675871537171303	1.7148025026398117	2.3856495903559565	2.561800532771304	0.2260528043926489	0.5264651496910393	-0.87553	0.00134271
ENSG00000230480	RPL34P11	0.0330936	0.1251267894116259	0	0	0	0.0965704	0	0	0	0.0297834	0	0	-0.0160354		-0.848815
ENSG00000230481	IGKV1OR22-5	0	0	0	0	0	0	0	0	0	0	0	0
ENSG00000230482	ATP5MC2P3	0	0.0625634	0	0	0.1598492118087927	0	0	0	0.0983794	0	0	0	0.7053078787588256		0.5938746285611353
ENSG00000230483	0	0	0	0	0	0	0	0	0	0	0	0	0
ENSG00000230484	OR51A10P	0	0	0	0	0	0	0	0	0	0	0	0
ENSG00000230485	0	0	0	0	0	0	0	0	0	0	0	0	0
ENSG00000230487	PSMG3-AS1	10.028365140544745	8.758875258813816	6.950373472333492	8.528014381643455	8.099026731645496	9.270754413521535	7.068050053031581	8.717726667125483	7.0833137533816695	7.40073	6.71516	8.300233726179025	0.00116985	0.9978482345543948	-0.181607	0.4772317657710516
ENSG00000230489	VAV3-AS1	0	0	0	0	0	0	0	0	0	0	0	0
ENSG00000230490	0	0.7019855598381322	0.5005071576465038	0	0.8580014469336402	0.3196984236175854	0.579422	0.1991000014938473	0.1037824603229224	0.2951380730575695	0.3610110531873288	0.2650721767062174	0.1024720213108521	-0.690763		-0.930905
ENSG00000230491	SRD5A2P1	0	0	0	0	0	0	0	0	0	0	0	0
ENSG00000230492	0	0	0	0	0	0	0	0	0	0	0	0	0
ENSG00000230495	0	0	0	0	0	0	0	0	0	0	0	0	0
ENSG00000230496	MTCO2P7	0	0	0	0	0	0	0	0	0	0	0	0
ENSG00000230497	EEF1B2P8	0	0	0	0	0	0	0	0	0	0.0902528	0	0	-0.0160464		0.5938649856138993
ENSG00000230498	0	0	0	0	0	0	0	0	0	0	0	0	0
ENSG00000230499	0	0	0	0	0	0	0	0	0	0	0	0	0
ENSG00000230500	MKX-AS1	0	0	0	0	0	0	0	0	0	0	0	0
ENSG00000230501	ANKRD30BP3	0	0	0	0	0	0	0	0	0	0	0	0
ENSG00000230502	0	0	0	0	0	0	0	0	0	0	0	0	0
ENSG00000230507	RPL7AP8	0.1002836514054474	0	0	0	0	0.0965704	0	0	0	0	0	0	-0.0160346		-0.848814
ENSG00000230508	RPL19P21	0.2005673028108949	0.1251267894116259	0.0482665	0	0	0.0482852	0.049775	0.1037824603229224	0.0983794	0	0	0.1537080319662782	-1.32997		-0.693893
ENSG00000230510	PPP5D1P	0.1504254771081711	0.2189718814703453	0.144799	0.0520001	0.1598492118087927	0.0965704	0.09955	0.1037824603229224	0.0491897	0.1353791449452483	0.1767147844708116	0.051236	0.4024464087327842		-0.149084
ENSG00000230513	THAP7-AS1	4.1116297076233455	4.00406	4.971447692016317	3.95201	4.4224948600432645	3.8628143389673055	5.176600038840031	5.292905476469043	4.6238298112352565	4.602890928138442	4.41787	3.381576703258121	0.1768860628265094	0.6326816287199482	0.0377166	0.9325224242220288
ENSG00000230515	0	0	0	0	0	0	0	0	0	0	0	0.0883574	0	-0.0160434		0.5938690251041867
ENSG00000230516	0	0	0	0	0	0	0	0	0	0	0	0	0
ENSG00000230519	HMGB1P49	0	0.1251267894116259	0	0.2080003507717915	0.2131322824117236	0.0965704	0.29865	0	0.0983794	0	0.0883574	0.1024720213108521	0.9694129208249032		-0.139048
ENSG00000230520	0	0	0	0	0	0	0	0	0	0	0	0	0
ENSG00000230521	0	0.0501418	0	0	0	0	0	0	0	0	0	0	0
ENSG00000230522	MBD3L2	0	0	0	0	0	0	0	0	0	0	0	0
ENSG00000230523	LINC01756	0	0	0	0	0	0	0	0	0	0	0	0
ENSG00000230524	COL6A4P1	0	0	0	0	0	0	0	0	0	0	0	0
ENSG00000230526	0	0	0	0	0	0.1065661412058618	0	0	0	0	0	0	0.1024720213108521	0.7053056924101742		0.5938725255322489
ENSG00000230528	NOS2P3	0.0170482	0	0	0	0	0	0	0	0	0.015343	0	0
ENSG00000230529	CEACAMP9	0	0	0	0	0	0	0	0	0	0	0	0.1024720213108521	-0.0160464		0.5938649856138993
ENSG00000230530	LIMD1-AS1	0.2005673028108949	0.1251267894116259	0.1930659297870414	0.1040001753858957	0.2131322824117236	0	0.09955	0.1037824603229224	0.0983794	0	0.0883574	0.1024720213108521	-0.570908		-1.10477
ENSG00000230531	MTND5P7	0	0	0	0	0	0	0	0	0	0	0	0
ENSG00000230532	0	0	0	0	0.4160007015435831	0.1065661412058618	0.1931407169483653	0.1991000014938473	0.4151298412916896	0.0983794	0.2707582898904966	0.0883574	0.4098880852434086	1.150769391393302		1.0530297586598705
ENSG00000230533	LINC03004	0	0	0	0	0	0.0965704	0.09955	0	0	0	0	0	1.4138488258936674		-0.127474
ENSG00000230534	0	0	0.1251267894116259	0.096533	0	0	0	0.09955	0	0	0	0	0	-0.732795		-1.56557
ENSG00000230535	BASP1P1	0	0	0	0	0	0	0	0	0	0	0	0
ENSG00000230536	0	0	0	0	0	0	0	0	0	0	0	0	0
ENSG00000230537	LINC02937	0.1002836514054474	0.1251267894116259	0	0	0.1065661412058618	0.0965704	0	0.1037824603229224	0.196759	0.1805055265936644	0	0.1537080319662782	0.5707526274626711		1.200758364725712
ENSG00000230538	PNPLA10P	0	0	0	0	0	0	0	0	0	0	0	0
ENSG00000230539	AOAH-IT1	0	0	0	0	0	0	0	0	0	0	0	0
ENSG00000230542	LINC00102	0	0	0	0	0	0	0	0	0	0	0	0
ENSG00000230543	SNX3P1X	0	0	0	0	0	0	0	0	0	0	0	0
ENSG00000230546	0	0	0	0	0	0	0	0	0	0	0	0	0
ENSG00000230547	HMGB1P11	0	0	0	0	0	0	0	0	0	0	0	0
ENSG00000230548	MTND4P27	0	0	0	0	0.0532831	0	0	0	0	0	0	0
ENSG00000230549	USP17L1	0	0	0	0	0	0	0	0	0	0	0	0
ENSG00000230550	ERLNC1	0	0	0	0	0	0	0	0	0	0	0	0	-0.0160464		-0.127479
ENSG00000230551	0	119.68853795240152	118.99557673045626	115.1879603591936	111.74818845214502	98.25398219180458	103.13714285042708	102.16318826653044	105.4689253031699	114.41519298865114	118.36649906379544	118.90696060079736	112.4118073780048	-0.140633	0.0230298	0.031816	0.7351176472229362
ENSG00000230552	0	0	0	0	0	0	0	0	0	0	0	0	0
ENSG00000230555	LINC02916	1.805105725298054	1.3763946835278853	1.061862613828728	1.040001753858958	1.2787936944703415	0.9657035847418266	0.8959500067223131	1.3491719841979914	0.4918967884292826	0.9927803962651542	1.1486460990602754	0.9222481917976691	-0.191785	0.8020182506402592	-0.523046	0.3952953592959611
ENSG00000230556	0	0	0	0	0	0	0	0	0	0	0	0	0
ENSG00000230558	CEACAMP2	0	0	0	0	0	0	0	0	0	0	0	0
ENSG00000230559	RPL17P12	0	0	0	0	0	0	0	0	0	0	0	0
ENSG00000230561	CCDC192	0	0	0	0	0	0	0	0	0	0.1805055265936644	0	0	-0.0160424		1.2986921024426856
ENSG00000230562	FAM133DP	2.022721248847875	1.6366584055040672	1.9953363843490728	1.6463227763587305	1.367243591671207	1.5769939538834028	1.550989011637071	1.833836073906039	1.6232594018166326	1.481950373333985	1.237003491295681	1.212244012107381	-0.188114	0.7648496785547664	-0.374046	0.4833838040401347
ENSG00000230563	0	0	0	0.096533	0.0520001	0.2131322824117236	0.144856	0.1493250011203855	0.3632386111302285	0.0983794	0.0902528	0.0883574	0	2.52012		1.1677109718077132
ENSG00000230564	CALM1P2	0	0	0.0482665	0	0.1065661412058618	0	0	0	0	0	0.0441787	0	0.7052978391298554		-0.127479
ENSG00000230568	SF3A3P1	0.0501418	0.2502535788232519	0	0	0	0	0.049775	0.0518912	0.0983794	0.0451264	0	0	-1.62302		-1.01311
ENSG00000230569	0	0	0	0	0	0	0	0	0	0	0	0	0
ENSG00000230570	ACCSLP1	0	0	0	0	0	0	0	0	0	0	0	0
ENSG00000230571	0	0	0	0	0	0	0	0	0	0	0	0	0
ENSG00000230572	KMT2CP5	0.0170482	0	0	0	0	0	0.049775	0	0	0.0451264	0.0291579	0
ENSG00000230573	LINC02639	0	0	0	0	0	0	0	0	0	0	0	0
ENSG00000230575	0	0	0	0	0	0	0	0	0	0	0	0	0
ENSG00000230576	OR6R1P	0	0	0	0	0	0	0	0	0	0	0	0
ENSG00000230578	TMLHEP1	0.175496	0.2502535788232519	0.3137321359039423	0.1820003069253176	0.2664153530146545	0.2655684858040023	0.3235375024275019	0.3372929960494978	0.3197329124790337	0.2707582898904966	0.1546254364119601	0.3074160639325564	0.5028410638684684		0.3972627703202734
ENSG00000230580	RPL19P5	0.0330936	0.1038552352116495	0.0482665	0.0863201	0.0351668	0.0965704	0.09955	0	0	0.1805055265936644	0.0512473	0.025618	1.4156444016805567		1.301682948316247
ENSG00000230581	ACTG1P14	0.1002836514054474	0.2189718814703453	0	0.3120005261576873	0.2131322824117236	0.3215792937190282	0	0.1556736904843836	0.0983794	0.0902528	0	0.3074160639325564	0.2373590737025049		-0.11501
ENSG00000230583	GTF2IRD1P1	0	0	0.0482665	0.0520001	0.1065661412058618	0	0.049775	0	0	0	0	0	0.7052978391298554		-0.127479
ENSG00000230584	CCT5P2	0	0.0625634	0.096533	0	0	0.0482852	0.3484250026142328	0.0518912	0.196759	0.0451264	0.1767147844708116	0.1024720213108521	1.2806788291472926		1.9191421972524068
ENSG00000230585	PHB1P12	0	0	0	0	0	0	0	0	0	0	0	0
ENSG00000230587	LINC02580	0.3008509542163423	0.9384509205871944	0.2895988946805621	0.2080003507717915	0.3196984236175854	0	0.4977500037346183	0.6226947619375346	0.0983794	0.451264	0.1767147844708116	0.1024720213108521	-0.138659		-0.907592
ENSG00000230589	IMP3P1	0	0	0	0	0	0	0	0	0	0	0	0
ENSG00000230590	FTX	31.890201146932288	37.66316361289941	31.25254738427733	26.31204437263164	17.903111722584786	20.37634563805254	22.523187668991483	26.25696246169937	19.87263025254302	20.60019322250195	17.84819323155197	27.206321658031246	-0.499538	0.0180157	-0.537642	0.00772454
ENSG00000230592	RPSAP8	0.2256382156622567	0.1564084867645324	0.144799	0.1040001753858957	0.1598492118087927	0.0724278	0.0746625	0.0778368	0.2213535547931771	0.1579423357694563	0.1104467402942572	0.2049440426217043	-2.04924		0.1588986153306619
ENSG00000230593	PPIAP40	0.1504254771081711	0.0625634	0.144799	0.1040001753858957	0.0532831	0.1284385767706629	0.049775	0.1037824603229224	0.0737845	0.097473	0	0.025618	-0.562602		-1.3909
ENSG00000230594	CT47A4	0	0	0	0	0	0	0	0	0	0	0	0
ENSG00000230595	RSL24D1P2	0	0	0	0	0	0	0	0	0	0.0902528	0	0	-0.0160464		0.5938649856138993
ENSG00000230596	GPAA1P2	1.1863555961264431	1.104869550504657	1.214384698360491	0.7456812575168728	0.6745636738331053	0.8527162653270329	0.6839085051313657	0.9163991246514048	0.7053799946075913	0.8276178394319512	0.5743230495301377	1.0646843014197538	-0.448165		-0.363609	0.6509504776484197
ENSG00000230597	0	0	0	0	0	0	0	0	0	0	0	0	0
ENSG00000230598	OR2H4P	0	0	0	0	0	0	0	0	0	0	0	0
ENSG00000230599	0	0	0	0	0	0	0	0	0	0	0	0	0
ENSG00000230601	TEX48	0	0	0	0	0	0	0	0	0	0	0	0
ENSG00000230603	0	0	0	0	0	0	0	0	0	0	0	0	0
ENSG00000230604	TSEN15P2	0	0	0	0	0	0	0	0	0	0	0	0
ENSG00000230605	MTCYBP6	0	0	0	0	0	0	0	0	0	0	0	0
ENSG00000230606	APPAT	10.613018828238504	12.679097571080057	11.632222269669246	8.216013855485766	7.193214531395673	8.643047083439347	8.743476565602306	11.018583812484671	7.853624124061925	7.746394673767107	7.819629212833413	9.299335933959831	-0.230028	0.3602796295181301	-0.368087	0.0808815
ENSG00000230607	0	0	0	0	0	0	0	0	0	0	0	0	0
ENSG00000230609	COX7CP4	0	0	0	0	0	0	0	0	0	0	0	0
ENSG00000230611	HMGB1P27	0	0	0	0	0	0	0	0	0	0	0	0
ENSG00000230612	0	0	0	0	0	0	0	0	0	0	0	0	0
ENSG00000230613	HM13-AS1	0	0.1251267894116259	0.096533	0.1040001753858957	0.1065661412058618	0	0	0	0	0.0902528	0	0	-1.33568		-1.44711
ENSG00000230614	DYNLL1P7	0	0	0.1206662061169009	0.1040001753858957	0	0	0	0	0	0.0902528	0	0	-1.45376		-0.843851
ENSG00000230615	0	3.10879	3.503550103525526	1.9306592978704145	2.7383246179106355	3.942947224616887	3.524818084307667	2.9865000224077103	3.4507668057371705	3.836794949748404	3.610110531873288	3.077487971559184	3.4328127139135467	0.3574627592677933	0.3517508736557437	0.3468812463368957	0.3555874884268508
ENSG00000230617	0	0	0	0	0	0	0	0	0	0	0	0	0
ENSG00000230618	H3P12	0	0	0	0	0	0	0	0	0.0983794	0	0	0	-0.0160431		0.5938693781365263
ENSG00000230621	0	0	0	0	0	0	0	0	0	0	0	0	0
ENSG00000230622	UQCRHP1	0	0	0	0	0	0	0	0	0	0	0	0
ENSG00000230623	0	0.3008509542163423	0	0.2895988946805621	0	0	0	0	0	0.0983794	0.0902528	0	0.2049440426217043	-2.97482		-0.620453
ENSG00000230626	0	2.532162197987548	2.7527893670557706	2.8235892231354813	2.7560046477262383	2.5575873889406835	3.041966291936754	2.538525019046554	2.620507123153791	3.6154413949552273	3.880868821763785	3.136687424356906	2.613036543426729	0.0305278	0.9588468574975398	0.3210148791976351	0.3972376601041825
ENSG00000230627	0	0	0	0	0	0	0	0	0	0	0	0	0
ENSG00000230628	0	0	0	0	0	0	0	0	0	0	0	0	0
ENSG00000230629	RPS23P8	133.96191005693888	159.84947347335213	136.54587884188504	133.48422510779724	141.99938315681086	128.96971374227095	131.28952748506535	125.83623314154342	121.99040353046207	121.70585130577822	119.0174073410916	143.2558857925713	-0.047184	0.7373111172123454	-0.120712	0.2480996267690169
ENSG00000230630	DNM3OS	22.36325426341478	18.76901841174389	21.62338413614864	16.328027535585637	10.230349555762734	14.147557516467758	12.792175095979692	13.906849683271604	7.673589899496808	8.43863	9.277526184717608	9.78608	-0.588685	1.593481918075833e-05	-1.14076	3.1322092742350946e-18
ENSG00000230631	0	0	0	0	0	0	0	0	0	0	0	0	0
ENSG00000230634	FAM136EP	0	0.1251267894116259	0	0	0	0	0	0	0	0	0	0	-0.737374		-0.848807
ENSG00000230635	CYP4F60P	0	0	0	0	0	0	0	0	0	0	0	0
ENSG00000230636	RPL36P1	0	0	0	0	0	0	0	0	0	0	0	0
ENSG00000230637	0	0	0	0	0	0	0	0	0	0	0	0	0
ENSG00000230638	0	0	0	0	0	0	0	0	0	0	0	0	0
ENSG00000230639	VN1R36P	0	0	0	0	0	0	0	0	0	0	0	0
ENSG00000230643	0	0	0	0	0	0	0	0	0	0	0	0	0
ENSG00000230645	LINC01818	0	0	0	0	0	0	0	0	0	0	0	0
ENSG00000230646	KLF2P2	0	0	0.096533	0	0	0	0	0	0	0	0	0	-0.737374		-0.848807
ENSG00000230647	0	0	0	0.096533	0.1040001753858957	0	0	0.09955	0	0	0	0	0.1024720213108521	-0.732753		-0.844186
ENSG00000230648	0	3.710495102001556	2.5438276287383546	2.3167911574444973	2.288003858489707	2.024756682911374	1.8348368110094704	1.6923500126977025	1.7643018254896812	1.9675871537171303	2.166066319123973	1.5904330602373042	2.561800532771304	-0.52197	0.2216988907810534	-0.358905	0.4325834367810542
ENSG00000230650	0	0.0501418	0	0.096533	0.0520001	0	0	0	0	0.0491897	0	0.0441787	0.1024720213108521	-0.737379		-0.127466
ENSG00000230651	RGPD4-AS1	0	0	0	0	0	0	0	0	0	0	0	0
ENSG00000230654	MTCO2P25	0	0	0	0	0	0	0	0	0	0	0	0
ENSG00000230655	OR7E55P	0	0	0	0	0	0	0	0	0	0	0	0
ENSG00000230657	PRB4	0	0	0	0	0	0	0	0	0	0	0	0
ENSG00000230658	KLHL7-DT	0.1002836514054474	0.1251267894116259	0	0.1040001753858957	0	0	0.09955	0	0.0983794	0.0902528	0.0883574	0.1024720213108521	-1.33562		0.2738421750353125
ENSG00000230659	0	0	0	0	0	0.0351668	0	0	0	0	0	0	0
ENSG00000230661	YY1P1	0	0	0	0	0	0	0	0	0	0	0	0
ENSG00000230662	TNPO1P2	0.1002836514054474	0.0412918	0.0318559	0	0.0351668	0.161272	0.0328515	0.1380306722294868	0.0324652	0.0297834	0.0733366	0.0686563	0.6993397498152223		-0.848815
ENSG00000230663	FAM224B	0.0501418	0.0625634	0	0.0520001	0	0	0.09955	0.1037824603229224	0.0983794	0.0902528	0.0441787	0.1024720213108521	1.4295601485436145		1.9121615589896943
ENSG00000230665	THAP12P1	0.1002836514054474	0.2915454193290884	0.096533	0	0	0.0965704	0	0	0	0	0.0441787	0.1024720213108521	-1.76753		-1.87897
ENSG00000230666	CEACAM22P	0	0	0	0	0	0	0	0	0.0491897	0	0	0
ENSG00000230667	SETSIP	0.1002836514054474	0.1463983436116023	0	0	0.2664153530146545	0.2250089352448456	0.1493250011203855	0.0342482	0.0659142	0	0.0291579	0	1.3057595530022037		-1.57271
ENSG00000230668	0	0	0	0	0	0	0	0	0	0	0	0	0
ENSG00000230671	NDUFS5P5	0	0	0	0	0	0	0	0	0	0	0	0
ENSG00000230673	PABPC1P3	0.8022692112435796	0.8758875258813815	0.6680081170631633	0.910002	0.7459629884410326	0.6277073300821873	0.7217375054151967	0.518912	0.5578109580788065	0.6922386944867029	0.9056632704129094	0.8453941758145302	-0.227539		-0.0802083	0.9377375442373426
ENSG00000230676	0	0	0	0	0	0.1065661412058618	0	0	0	0	0	0.0883574	0	0.7053024237968981		0.5938693710541613
ENSG00000230679	ENO1-AS1	1.3036874682708168	1.2512678941162594	0.4826648244676036	1.040001753858958	0.3196984236175854	0.9657035847418266	0.8959500067223131	0.8302596825833793	0.4918967884292826	0.9927803962651542	0.7952165301186521	0.8197761704868172	-0.366083	0.6672872937288477	-0.338803	0.6848168797751735
ENSG00000230680	0	0	0	0	0	0	0	0	0	0	0	0	0
ENSG00000230681	CEACAMP4	0	0	0	0	0	0	0	0	0	0	0	0
ENSG00000230682	GRPEL2P3	0	0	0	0	0	0	0	0	0	0	0	0
ENSG00000230683	DDTP1	0	0	0	0	0	0	0	0	0	0	0	0
ENSG00000230684	0	0	0	0	0	0	0	0	0	0	0	0	0
ENSG00000230686	0	0	0	0	0	0	0	0	0	0	0	0	0
ENSG00000230687	0	0	0	0	0	0	0	0	0	0	0	0	0
ENSG00000230690	0	0	0	0	0	0	0	0	0	0	0	0	0
ENSG00000230691	MRPL35P4	0	0	0	0	0	0	0	0	0	0	0	0
ENSG00000230694	0	0	0	0	0	0	0.0965704	0	0	0	0	0	0	0.7052978391298554		-0.127479
ENSG00000230695	FN1-DT	0.1002836514054474	0	0.1930659297870414	0.0520001	0.2131322824117236	0.1931407169483653	0.29865	0.2075649206458448	0.0983794	0.0902528	0	0.1024720213108521	1.594129631863437		-0.0968104
ENSG00000230696	0	0.1002836514054474	0	0.096533	0	0	0.0965704	0	0	0.196759	0	0	0.2049440426217043	-0.714614		0.948195
ENSG00000230697	SAP18P3	0	0	0	0	0	0	0	0	0	0	0	0
ENSG00000230698	0	0	0	0	0	0	0	0	0	0	0	0	0	-0.0160464		-0.127479
ENSG00000230701	FBXW4P1	1.2034038168653691	2.127155419997641	2.5098570872315387	1.1960020169378016	1.3853598356762036	1.5451257355869226	1.0950500082161605	2.4907790477501384	1.5740697229737044	1.1732859228588186	1.5020756680018983	2.049440426217043	-0.0550582	0.944	-0.118674	0.8715028392288293
ENSG00000230702	RPL31P30	0	0	0.0482665	0	0	0	0	0	0	0	0	0
ENSG00000230703	MYOM3-AS1	0	0	0	0	0	0	0	0	0	0	0	0
ENSG00000230704	0	0	0	0	0	0	0	0	0	0	0	0	0
ENSG00000230706	TMEM184CP1	0	0	0	0	0	0	0	0	0	0	0	0
ENSG00000230707	HAPSTR2	0	0	0	0.1040001753858957	0	0	0	0	0	0.1805055265936644	0.0883574	0	-0.737382		1.1261032702581442
ENSG00000230709	0	0	0	0	0	0	0	0	0	0	0	0	0
ENSG00000230710	LINC00332	0	0	0	0	0	0	0	0	0	0	0	0
ENSG00000230711	CTAGE13P	0.0501418	0	0.0482665	0.0520001	0	0.0482852	0	0.0518912	0.0983794	0.0297834	0	0.051236	-0.0160404		0.5938728859828714
ENSG00000230712	GGTLC4P	0.06719	0	0.0164106	0	0	0.0318682	0	0.017643	0.0324652	0	0.0591995	0
ENSG00000230714	0	0	0	0	0	0	0	0	0	0	0	0	0
ENSG00000230715	0	0.0832354	0.0625634	0	0	0	0	0	0	0.10625	0	0	0.0850518	-0.0160464		0.5938649856138993
ENSG00000230716	KRT8P7	0	0	0	0	0	0	0	0	0	0	0	0
ENSG00000230718	0	0	0	0	0	0	0	0	0	0	0	0	0
ENSG00000230720	LINC02644	0	0	0	0	0	0	0	0	0	0	0	0
ENSG00000230721	RPL17P5	0.8273401240949415	1.2199861967633527	1.262651180807251	1.6380027623278586	1.358718300374738	1.3519850186385571	1.269262509523277	1.1934982937136078	1.106767773965886	0.9548742356804848	1.4137182757664928	1.2296642557302258	0.1112816030204795	0.8920445435313151	-0.0015943	0.9986429547719524
ENSG00000230724	LINC01001	0	0.1251267894116259	0.0241332	0	0	0	0	0.0778368	0	0	0.0220893	0	-0.737374		-0.848807
ENSG00000230725	0	0.1002836514054474	0	0	0	0.1065661412058618	0	0	0	0	0.0902528	0	0	-0.0160351		-0.127468
ENSG00000230727	RBMY2WP	0	0	0	0	0	0	0	0	0	0	0	0
ENSG00000230728	0	0	0	0	0	0	0	0	0	0	0	0	0
ENSG00000230729	0	0	0	0	0	0	0	0	0	0	0	0	0
ENSG00000230730	0	0	0	0.096533	0.1040001753858957	0.1065661412058618	0	0	0	0	0	0	0	-0.732453		-1.56523
ENSG00000230731	LINC02938	0	0	0	0	0	0	0	0	0	0	0	0
ENSG00000230732	0	1.9053893767035013	1.876901841174389	1.4479944734028107	1.1440019292448536	2.2378889653230982	2.317688603380384	1.6923500126977025	1.7643018254896812	1.7708284383454174	1.7148025026398117	1.67879	2.151912447527895	0.3853007178871876	0.4444565314425823	0.2375763618776274	0.6826663737192042
ENSG00000230733	0	0.1002836514054474	0	0	0.1040001753858957	0	0.0965704	0	0	0	0	0.1767147844708116	0.2049440426217043	-0.739626		0.8723874356793923
ENSG00000230734	RPL10P3	0.1504254771081711	0.2915454193290884	0.4662542204357051	0.2600004384647394	0.1598492118087927	0.1931407169483653	0.2737625020540401	0.3113473809687673	0.3443277519004978	0.1353791449452483	0.3163194642027527	0.3668498362928507	-0.180685		0.0375707
ENSG00000230735	0	0	0	0	0	0	0	0	0	0	0	0	0
ENSG00000230736	0	0	0	0	0	0	0	0	0	0	0	0	0
ENSG00000230737	0	0	0	0	0	0	0	0	0	0	0	0	0
ENSG00000230739	0	0	0	0	0	0	0	0	0	0	0	0	0
ENSG00000230741	0	0	0	0	0	0	0	0	0	0	0	0	0
ENSG00000230746	0	0	0	0	0	0	0	0	0	0	0	0	0
ENSG00000230747	0	0	0	0	0	0	0	0	0	0	0	0	0
ENSG00000230748	PRELID1P7	0	0	0	0	0	0	0	0	0	0	0	0
ENSG00000230749	MEIS1-AS2	0.5014182570272372	0	0.3861318595740828	0.5200008769294789	0.2131322824117236	0.3862814338967306	0.3982000029876947	0.3113473809687673	0.4918967884292826	0.1805055265936644	0.1767147844708116	0.2049440426217043	-0.098388		-0.44026
ENSG00000230750	SDAD1P2	0	0	0	0	0	0.0482852	0.09955	0	0.0983794	0.0451264	0.0441787	0	0.7053024839855063		0.5938694297114641
ENSG00000230751	0	0.5014182570272372	0.5005071576465038	0.7722637191481657	0.6240010523153747	0.532831	0.579422	0.29865	0.9340421429063016	0.8195000495231849	0.3610110531873288	0.5301443534124348	1.2296642557302258	-0.0043405		0.2789060697611723	0.7940970102548107
ENSG00000230753	ZNF341-AS1	0.1002836514054474	0.2502535788232519	0	0.2080003507717915	0.2131322824117236	0.1931407169483653	0.1991000014938473	0.2075649206458448	0.0983794	0.3610110531873288	0.3534295689416232	0.1024720213108521	0.6472012219852098		0.838085
ENSG00000230755	MTATP6P23	0	0	0	0	0	0	0	0	0	0	0	0
ENSG00000230756	RHOQP3	1.6797511610412448	2.0958737226447344	1.9470699019023128	2.5220042531079727	2.193131186016636	1.939132798161588	2.331461017492953	1.9116729191482311	1.3773110076019914	1.5722031366308171	1.627543164976175	1.8270761399724933	0.0801306	0.900515	-0.328232	0.5162815000149201
ENSG00000230757	NFU1P1	0	0	0	0	0	0	0	0	0.0491897	0.0451264	0.0441787	0	-0.0160464		-0.127479
ENSG00000230758	SNAP23P1	0	0	0	0	0	0	0	0	0	0	0	0
ENSG00000230759	0	0	0	0	0	0	0	0	0	0	0	0	0
ENSG00000230764	MTND1P4	0	0	0	0	0	0	0	0	0	0	0	0
ENSG00000230768	LINC01676	0	0	0	0	0	0	0	0	0	0	0	0
ENSG00000230769	RFKP4	0.3008509542163423	0	0	0	0	0	0.09955	0	0	0	0.0883574	0	-1.26509		-1.37652
ENSG00000230772	VN1R108P	0	0.1876901841174388	0.096533	0.1040001753858957	0.0532831	0.0482852	0.049775	0.1037824603229224	0.0983794	0	0.0441787	0.051236	-1.33544		-1.44687
ENSG00000230773	0	0.4011346056217898	0.2502535788232519	0.1930659297870414	0.2080003507717915	0.4262645648234472	0	0.29865	0.4151298412916896	0.2951380730575695	0.2707582898904966	0.3534295689416232	0.1024720213108521	0.1406194198748662		0.00906452
ENSG00000230777	RPS29P5	0	0	0.096533	0.0520001	0.1598492118087927	0.0482852	0.09955	0.0342482	0	0	0	0	0.710476		-0.848816
ENSG00000230778	ANKRD63	0	0	0	0	0	0.0965704	0	0	0	0.0902528	0.0883574	0	0.7053078395020151		1.3024750869511046
ENSG00000230779	RPLP0P4	0	0	0.096533	0	0	0	0	0	0	0.0902528	0	0	-0.737379		-0.127466
ENSG00000230781	0	0	0	0	0	0	0	0	0	0	0	0	0
ENSG00000230782	0	0	0	0	0	0	0	0	0	0	0	0	0
ENSG00000230783	RPS3AP13	0.4011346056217898	0.0412918	0	0	0	0	0.0328515	0.0259456	0	0	0.0291579	0.0338158	-2.36177		-2.4732
ENSG00000230785	0	0	0	0	0	0	0	0	0	0	0	0	0
ENSG00000230787	PSAT1P3	0	0.1251267894116259	0.1930659297870414	0	0	0	0	0	0.0491897	0	0.1325360883531087	0.051236	-2.03872		-1.42881
ENSG00000230788	CTDSPL2P2	0	0	0	0	0	0	0	0	0	0	0	0
ENSG00000230789	ARHGAP26-IT1	0.1002836514054474	0	0.096533	0	0.1065661412058618	0	0	0	0.196759	0	0.0883574	0.3074160639325564	-0.718041		1.513583024950608
ENSG00000230790	0	0	0	0	0	0	0	0	0	0	0	0	0
ENSG00000230793	SMARCE1P5	0.4011346056217898	0.6256339470581297	0.530931	0.468001	0.2664153530146545	0.289711	0.29865	0.3632386111302285	0.0983794	0.3610110531873288	0.0883574	0.3074160639325564	-0.730397		-1.12987
ENSG00000230794	0	0	0	0	0	0	0	0	0	0	0	0	0
ENSG00000230795	HLA-K	0.1002836514054474	0.1564084867645324	0.0598504	0.3463205840350329	0.1246823852108583	0.0589079	0.0826265	0.017643	0.0245948	0.1155235370199452	0.1033781489154247	0.025618	-2.07792		-1.48174
ENSG00000230796	0	0	0	0	0	0	0	0	0	0	0	0	0
ENSG00000230797	YY2	2.1561	2.0645920252918275	2.7511894994653407	2.028003420024968	2.664153530146545	1.8831219902465617	2.3394250175527063	2.3351053572657543	1.1805522922302782	2.256319082420805	1.5462543641196014	2.561800532771304	0.0803555	0.8986615746986433	-0.205764	0.7125531711115858
ENSG00000230798	FOXD3-AS1	0	0	0	0	0	0	0	0	0	0	0	0
ENSG00000230799	RPS2P16	0	0	0	0	0	0	0	0	0	0	0	0
ENSG00000230801	ATP5MFP7	0	0	0	0	0	0	0	0	0	0	0	0
ENSG00000230803	0	0	0	0	0	0	0	0	0	0	0	0	0
ENSG00000230804	CDRT15P14	0.012034	0.08884	0.0723997	0.0821601	0.0266415	0.0115884	0.061721	0.0861394	0.0167245	0.131769	0.0256236	0.0809529	-0.0160464		0.5938649856138993
ENSG00000230805	0	0	0	0	0.1040001753858957	0	0.0965704	0.09955	0.1037824603229224	0.0983794	0	0	0	1.2736804311430885		-0.127469
ENSG00000230806	SRGAP2-AS1	0	0	0	0	0	0	0	0	0	0	0	0
ENSG00000230807	UBA52P4	0	0.0625634	0.0723997	0.0395201	0	0.0482852	0	0.0518912	0	0	0	0
ENSG00000230809	RPS6P15	0	0	0	0	0	0	0	0	0	0	0	0
ENSG00000230813	0	0	0	0	0	0	0	0	0	0	0	0	0
ENSG00000230814	USP9YP24	0	0	0	0	0	0	0	0	0	0	0	0
ENSG00000230815	0	0.1002836514054474	0	0	0	0.1065661412058618	0	0	0	0	0	0	0.1024720213108521	-0.0160351		-0.127468
ENSG00000230817	LINC01362	0	0	0	0	0	0.0965704	0	0	0	0	0	0	0.7053024621089982		-0.127476
ENSG00000230818	MTND2P16	0	0	0	0	0	0	0	0	0	0	0	0
ENSG00000230819	ZNF736P5Y	0	0	0	0	0	0	0	0	0	0	0	0
ENSG00000230820	0	0	0	0	0	0	0	0	0	0	0	0	0
ENSG00000230821	ASH2LP4	0	0	0	0	0	0	0	0	0	0	0	0
ENSG00000230823	CBX1P1	0.2005673028108949	0.3340885277290412	0.0482665	0.1040001753858957	0.1065661412058618	0	0.2488750018673091	0.0518912	0.1475690365287847	0.2409748780025419	0.2058727239084955	0.1024720213108521	-0.76864		0.1056525197200977
ENSG00000230825	LINC03016	0.1002836514054474	0	0.1930659297870414	0	0	0.0965704	0.29865	0.2075649206458448	0.196759	0.0902528	0.1767147844708116	0.1024720213108521	1.005638236279218		0.9004418172880069
ENSG00000230826	0	0	0	0	0	0	0	0	0	0	0	0	0
ENSG00000230828	0	0	0	0	0	0	0	0	0	0	0	0	0
ENSG00000230829	0	0.0250709	0.0312817	0.0646771	0.0520001	0	0.0241426	0.041811	0.0259456	0	0.0451264	0.0220893	0	-0.0160464		-0.127479
ENSG00000230830	ARPP21-AS1	0	0	0	0	0	0	0	0	0	0	0	0
ENSG00000230831	0	0	0	0	0	0	0	0	0	0	0	0	0
ENSG00000230832	SSBL4P	0	0	0.1283888433083825	0	0	0.0965704	0	0	0.0983794	0.0902528	0.1325360883531087	0	-0.0160357		1.1604242938935676
ENSG00000230833	RPEP3	0	0	0	0	0	0	0.09955	0	0.0983794	0	0	0.1024720213108521	0.7053069050275416		1.3515683807263057
ENSG00000230834	0	0	0	0	0	0	0	0	0	0.0983794	0	0	0	-0.0160464		0.5938649856138993
ENSG00000230835	0	0	0	0	0	0	0	0	0	0	0	0	0
ENSG00000230837	RPL31P2	0	0.1251267894116259	0.144799	0	0.1598492118087927	0.1931407169483653	0.2488750018673091	0.0259456	0.0983794	0.1805055265936644	0.2650721767062174	0	1.3004790271537918		1.4333129180562465
ENSG00000230838	LINC01614	6.117302735732294	5.755832312934793	4.6335823148889945	7.072011926240914	3.836381083411025	3.7662439804931234	4.280650032117719	2.905908889041828	1.2789316499161347	1.6245497393429795	1.767147844708116	1.6395523409736343	-0.6243	0.0159594	-1.86166	4.800128140698251e-13
ENSG00000230840	0	0	0	0	0	0	0	0	0	0	0	0	0
ENSG00000230841	RPL23AP15	0	0	0	0.1040001753858957	0	0	0	0	0	0	0	0	-0.737374		-0.848807
ENSG00000230843	0	0	0	0	0	0	0	0	0	0	0	0	0
ENSG00000230844	ZNF674-AS1	2.105956679514396	2.439972393526705	1.641060403189852	1.7680029815602285	2.451021247734821	2.9453959334625712	2.0407750153119357	3.00969	4.377881417020615	2.617330135608133	2.606543070944471	3.842700799156956	0.4483992381784915	0.2803535713174488	0.790221	0.0144548
ENSG00000230845	GSTA10P	0	0	0	0	0	0	0	0	0	0	0	0
ENSG00000230846	0	0	0	0	0	0	0	0	0	0	0	0	0
ENSG00000230847	OCLNP1	0.0752127	0.0312817	0.0723997	0.026	0.0266415	0.0482852	0.0746625	0.0518912	0.0245948	0.0225632	0.066268	0.076854	-0.0160464		-0.127479
ENSG00000230848	0	0	0	0	0	0	0	0	0	0	0	0	0
ENSG00000230849	GOT2P2	0	0	0	0	0	0	0	0	0	0	0	0
ENSG00000230851	VPS51P5	0	0	0	0	0	0	0	0	0	0	0	0
ENSG00000230852	LINC02857	0	0	0	0	0	0	0	0	0	0	0	0
ENSG00000230853	RPL10P11	0	0	0	0	0	0	0	0	0	0	0	0
ENSG00000230854	USP9YP20	0	0	0	0	0	0	0	0	0	0	0	0
ENSG00000230859	YRDCP3	0	0	0	0	0	0	0	0	0	0	0	0
ENSG00000230860	CCNB1IP1P2	0	0	0	0	0	0	0	0	0	0	0	0
ENSG00000230863	0	0	0	0	0	0	0	0	0	0	0.0225632	0	0
ENSG00000230864	0	0	0	0	0	0	0	0	0	0	0	0	0
ENSG00000230865	TSEN15P1	0	0	0	0	0	0	0	0	0	0	0.0883574	0	-0.0160464		0.5938649856138993
ENSG00000230866	LINC02558	0	0	0	0	0	0	0	0	0	0	0	0
ENSG00000230867	0	0	0	0	0	0	0	0	0	0	0	0	0
ENSG00000230869	AGAP10P	0.2426864364011828	0.0938451	0.2895988946805621	0.1684802841251512	0.1992786840549616	0.11685	0.1572890011801394	0.1380306722294868	0.1396986879139162	0.1353791449452483	0.1175153316730897	0.2438834107198281	-0.565258		-0.349228
ENSG00000230870	FBXW11P1	0	0	0	0	0	0	0	0	0	0	0	0
ENSG00000230871	RPS6P23	0	0	0	0	0	0	0	0	0	0	0	0
ENSG00000230872	MFSD13B	0	0	0.0482665	0.0520001	0.1065661412058618	0.0482852	0	0	0	0.0451264	0	0.051236	0.7053028516236969		-0.127476
ENSG00000230873	STMND1	0	0	0	0.1040001753858957	0	0	0	0.1037824603229224	0	0	0	0.051236	-0.0160345		-0.848814
ENSG00000230876	LINC00486	0	0.3753803682348777	0	0	0.1065661412058618	0	0	0	0.196759	0	0	0	-1.54578		-0.870178
ENSG00000230879	RBMX2P4	0	0	0	0	0	0	0	0	0	0	0	0
ENSG00000230881	0	0	0	0	0	0	0	0	0	0	0	0	0
ENSG00000230882	0	0	0	0	0	0	0	0.09955	0	0	0	0	0	0.7053024835369683		-0.127476
ENSG00000230886	HMGB1P25	0	0	0	0	0	0	0	0	0	0	0	0
ENSG00000230889	SHC1P1	0	0	0	0	0	0	0	0	0	0	0	0
ENSG00000230891	LINC00692	0	0	0	0	0	0	0	0	0	0	0	0
ENSG00000230894	0	0	0	0.096533	0	0	0	0	0	0	0	0	0	-0.737374		-0.848807
ENSG00000230896	0	0.9526946883517508	1.438958078233698	0.4826648244676036	0.936002	0.6393968472351709	0.9174184055047352	1.941225014565012	0.8821509127448406	1.2297419710732065	1.9404344108818925	1.4137182757664928	1.3321362770410778	0.2773191788611873	0.7353389782291839	0.7260534316008632	0.1999247348315521
ENSG00000230897	RPS18P12	35.1324	36.55829406239475	37.69612279091984	36.34806129737058	39.19822371975215	34.492034936223824	36.63440027486792	32.924985537447135	34.37571516259199	35.10832492246772	38.98063073249397	36.05273125779711	0.0202329	0.9112024415546168	0.0237296	0.8909344939721494
ENSG00000230898	0	0	0	0	0	0	0	0	0	0	0	0	0
ENSG00000230899	MAGEA8-AS1	0	0	0	0	0	0	0	0	0	0	0	0	-0.0160464		-0.127479
ENSG00000230902	FAM204CP	0	0	0	0	0	0	0	0	0	0	0	0
ENSG00000230904	XKRYP2	0	0	0	0.0520001	0	0	0.049775	0	0	0	0	0
ENSG00000230908	0	0	0	0	0	0	0	0	0	0	0	0	0
ENSG00000230910	ADGRB3-DT	0	0	0	0	0	0	0.09955	0	0	0	0	0	0.7052978391298554		-0.127479
ENSG00000230911	PPIHP1	0	0	0	0	0	0	0	0	0	0	0.0883574	0	-0.0160435		0.593869
ENSG00000230912	0	0	0	0.2895988946805621	0.2080003507717915	0	0	0.0328515	0.1037824603229224	0.0983794	0	0	0.2049440426217043	-2.0113		-0.774826
ENSG00000230913	NPM1P51	0	0	0.096533	0	0	0	0	0	0	0	0	0	-0.737374		-0.848807
ENSG00000230914	KIF19BP	0	0	0	0	0	0	0	0	0	0	0	0
ENSG00000230916	MTCO1P53	0.5595827748423968	0.6156238039051996	0.7317198738928871	0.5116808628986073	0.7640792324460292	0.3379962546596393	0.8212875061621203	0.8562052976641099	0.5824057975002706	0.4891699770688305	0.6777011984455624	0.6148321278651129	0.3757897425559038		0.0825464	0.9442996937902168
ENSG00000230918	DPP4-DT	0.902553	2.002028630586015	1.962515176285276	1.7680029815602285	1.1189444826615491	1.7865516317723793	2.588300019420016	2.023757976296987	1.4265006864449197	1.8953080292334763	1.325360883531087	0.9734842024530954	0.2153694563906534	0.7352855139171167	-0.20496	0.7624904431164568
ENSG00000230920	0	0	0	0	0	0	0	0	0	0	0	0	0
ENSG00000230921	HAO2-IT1	0	0	0	0	0	0	0	0	0	0	0.0883574	0	-0.0160464		0.5938649856138993
ENSG00000230922	0	0	0	0	0	0	0	0	0	0	0	0	0
ENSG00000230923	LINC00309	0	0	0	0	0	0	0	0	0	0	0	0
ENSG00000230926	0	0	0	0	0	0	0	0	0	0	0	0	0
ENSG00000230927	TMBIM7P	0	0	0	0	0	0	0.049775	0	0	0	0	0
ENSG00000230928	0	0	0	0	0	0	0	0	0	0	0	0	0	-0.0160464		-0.127479
ENSG00000230929	0	0	0	0	0	0	0	0	0	0	0	0.0441787	0
ENSG00000230931	GXYLT1P1	0	0	0	0	0	0	0	0	0	0	0	0
ENSG00000230932	0	0	0	0	0	0	0	0	0	0	0	0	0
ENSG00000230934	0	0	0	0	0	0	0	0	0	0	0	0	0
ENSG00000230935	RPS3P1	0	0.1463983436116023	0.0482665	0	0	0	0	0	0.0491897	0	0	0	-0.737374		-0.848807
ENSG00000230936	0	0	0	0	0	0	0	0	0	0	0	0	0
ENSG00000230937	MIR205HG	0	0	0	0	0	0	0	0	0	0	0	0
ENSG00000230941	0	0	0	0	0	0	0	0	0	0	0	0	0
ENSG00000230942	HMGN1P5	0	0	0	0	0	0	0	0	0	0	0	0
ENSG00000230943	LINC02541	0	0	0.4826648244676036	0.1040001753858957	0.4262645648234472	0.289711	0.5973000044815421	0.3113473809687673	0.2951380730575695	0.2707582898904966	0.1767147844708116	0.2049440426217043	1.4280290153802686		0.6374266474055925
ENSG00000230944	0	0	0	0	0	0	0	0	0	0	0	0	0
ENSG00000230945	LINC01507	0	0	0	0	0	0	0	0	0	0	0.0883574	0	-0.0160464		0.5938649856138993
ENSG00000230946	HNRNPA1P68	0	0	0	0	0	0	0	0	0	0	0	0
ENSG00000230947	0	0	0	0	0	0.1065661412058618	0.0965704	0.09955	0.1037824603229224	0	0	0.0883574	0.2049440426217043	2.426714083058008		1.916559844050092
ENSG00000230948	AURKBP1	0	0	0	0	0	0	0	0	0	0	0	0
ENSG00000230950	MTND2P21	0	0	0	0	0	0	0	0	0	0	0	0
ENSG00000230951	GPS2P2	0	0	0	0	0	0	0	0	0	0.0902528	0	0	-0.0160464		0.5938649856138993
ENSG00000230952	LINC03037	0	0	0	0	0	0	0	0	0	0	0	0
ENSG00000230953	0	0	0	0	0.1040001753858957	0.0351668	0	0.0328515	0	0.0324652	0	0	0.051236	-0.737374		-0.848807
ENSG00000230955	INPP5B-AS1	0.3008509542163423	0.2502535788232519	0.1930659297870414	0	0.2131322824117236	0	0	0	0.2951380730575695	0.1805055265936644	0	0.1024720213108521	-1.80903		-0.329869
ENSG00000230956	CAPZA1P1	0	0	0.0482665	0	0	0	0	0	0	0	0	0.1024720213108521	-0.0160464		0.5938649856138993
ENSG00000230958	0	0	0	0	0	0	0	0	0	0	0	0	0
ENSG00000230960	0	0	0	0	0	0	0	0	0	0	0	0	0
ENSG00000230962	LINC01520	0	0	0	0	0	0	0	0	0	0	0	0
ENSG00000230964	0	0	0	0	0	0	0	0	0	0	0	0	0
ENSG00000230965	SNX18P13	0	0	0	0	0	0	0.0328515	0	0	0	0	0	-0.0160464		-0.127479
ENSG00000230967	0	0	0	0	0	0	0	0	0	0	0	0	0
ENSG00000230968	0	0	0.0625634	0	0	0	0	0	0	0	0	0	0
ENSG00000230969	LINC02090	0	0	0	0	0	0	0	0	0	0	0	0
ENSG00000230970	HHATL-AS1	0	0	0	0	0	0	0	0	0	0	0	0
ENSG00000230972	0	0	0	0	0	0	0	0	0	0	0	0	0
ENSG00000230973	0	0	0	0	0	0	0	0	0	0	0	0	0
ENSG00000230975	0	0	0	0	0	0	0	0	0	0	0	0	0
ENSG00000230977	0	0	0	0	0	0	0	0	0	0	0	0	0
ENSG00000230978	LINC00160	0	0	0	0	0	0	0	0	0	0	0	0
ENSG00000230979	0	27.761523218570016	30.43709152437801	25.726035144123276	26.77172514783729	29.945085678847168	28.63311128759516	29.51657522146287	28.859826566598265	24.33216653644289	23.01445464069221	25.807427124117325	31.55216008182448	0.129891	0.3921999122953631	-0.0441455	0.8272041690798007
ENSG00000230980	RPL36AP39	0	0	0	0	0	0	0	0	0	0	0	0
ENSG00000230982	DSTNP1	0	0	0	0	0	0.0965704	0.09955	0	0.0983794	0	0	0	1.413830444233778		0.5938723857487448
ENSG00000230986	DDX3P2	0	0	0	0	0	0	0	0	0	0	0	0
ENSG00000230987	0	0	0	0	0	0	0.0965704	0	0.0518912	0	0	0	0	0.7052978391298554		-0.127479
ENSG00000230988	RPL23AP11	0	0	0	0	0	0	0	0	0	0	0	0
ENSG00000230989	HSBP1	140.84838839895093	147.83730168983604	138.86266999932954	143.2082415063785	146.26202880504533	142.0067121362856	146.23895109723088	146.0738129045133	126.61423334169736	130.18961105568044	135.71695447358331	143.461	0.0706252	0.3896072638522322	-0.0554373	0.5277884536299782
ENSG00000230990	0	0	0	0	0	0	0	0	0	0	0	0	0
ENSG00000230991	0	0	0	0	0	0.2131322824117236	0	0	0	0	0	0	0	1.4808058312065924		-0.127478
ENSG00000230992	FAM201B	0	0	0	0	0	0	0	0	0	0	0	0
ENSG00000230993	RPL12P15	0	0	0	0	0	0	0.09955	0	0	0	0	0	0.7052978391298554		-0.127479
ENSG00000230994	FGFR3P1	0	0	0	0	0	0	0	0	0	0	0	0
ENSG00000230997	RAB42P1	0	0	0.0482665	0	0	0	0.09955	0.0518912	0	0	0.0441787	0	0.7052978391298554		-0.127479
ENSG00000230999	MTND5P8	0	0	0	0	0	0	0	0	0	0	0	0
ENSG00000231001	CCNB1IP1P3	0	0	0	0	0	0	0	0	0	0	0	0
ENSG00000231004	CECR9	0	0	0	0	0	0	0	0	0	0	0	0
ENSG00000231005	RPL39P39	0	0.1251267894116259	0	0	0	0	0	0	0	0	0	0	-0.737374		-0.848807
ENSG00000231006	RPL7P32	28.68914699407041	32.68937373378728	28.573757608482133	27.79404687188065	29.01263194329588	28.206270303139267	26.953162702229587	27.63208006097809	26.78378012997444	26.789727729398702	27.331592140178078	30.895314425221923	-0.0258777	0.8898468023729867	-0.0388623	0.8281194277302497
ENSG00000231007	CDC20P1	0.0250709	0.1251267894116259	0.1930659297870414	0.0780001	0	0.0241426	0	0	0.0983794	0	0.0441787	0	-2.0395		-1.42959
ENSG00000231009	CUBNP1	0	0	0	0	0	0	0	0	0	0	0	0
ENSG00000231010	0	0.2005673028108949	0	0.2895988946805621	0	0.1065661412058618	0	0	0	0	0.0902528	0.0883574	0.1024720213108521	-1.99577		-0.809756
ENSG00000231011	0	0	0	0	0	0	0	0	0	0	0	0	0
ENSG00000231013	SCTR-AS1	0.1002836514054474	0	0.096533	0	0.1065661412058618	0	0	0	0	0	0	0	-0.706522		-1.5393
ENSG00000231015	0	0	0	0	0	0	0	0	0	0	0	0	0
ENSG00000231017	RPS27P10	0	0	0	0	0	0	0	0	0	0	0	0
ENSG00000231018	EIF4A1P3	0	0	0	0	0	0	0	0	0	0	0	0
ENSG00000231019	LINC00373	0	0	0	0	0	0	0	0	0	0	0	0
ENSG00000231020	0	0	0	0	0	0	0	0	0	0	0	0	0
ENSG00000231022	RPS3AP9	0	0	0	0	0	0	0	0	0	0	0	0
ENSG00000231023	LINC00326	0	0.2502535788232519	0	0	0	0	0	0.1037824603229224	0.0491897	0.1805055265936644	0	0	-0.790984		-0.193877
ENSG00000231024	0	0	0	0	0	0	0	0	0	0	0	0	0
ENSG00000231026	XKRYP4	0	0	0	0	0	0	0	0	0	0	0	0
ENSG00000231028	AHI1-DT	0.6017019084326847	0.8758875258813815	0.675731	0.8320014030871663	0.6393968472351709	0.9657035847418266	0.29865	0.2075649206458448	0.196759	0.3610110531873288	0.2650721767062174	0.4098880852434086	-0.436611		-1.23741
ENSG00000231029	0	0	0	0	0	0	0	0	0	0	0	0	0
ENSG00000231031	LINC01804	0	0	0	0	0	0	0	0	0	0	0	0
ENSG00000231032	CEP19P1	0	0	0	0	0	0	0	0	0	0	0	0
ENSG00000231034	0	0	0	0	0	0	0	0	0	0	0	0	0
ENSG00000231035	RPL7L1P9	1.7048220738926063	1.3763946835278853	2.123725227657456	1.5600026307884367	0.7459629884410326	0.7725628677934613	1.2941500097100078	1.0720728151357886	0.6886555038009957	1.2635386861556508	1.1486460990602754	1.1610080014519548	-0.777362	0.1467765791859462	-0.648473	0.2260358090236335
ENSG00000231039	0	0	0	0	0	0	0	0	0	0	0	0	0
ENSG00000231040	LINC01911	0	0	0	0	0	0	0	0	0	0	0	0
ENSG00000231043	0	1.5042547710817116	1.0010143152930076	1.592793920743092	1.924003244639072	1.8649074711025817	2.2694034241432925	1.9910000149384732	2.283214127104293	2.557863299832269	1.9404344108818925	2.42983	1.3833722876965038	0.5183294662914119	0.2692013366571989	0.4895354448702395	0.2898152677285482
ENSG00000231046	MFSD4B-DT	0	0	0	0	0	0	0	0	0	0	0	0.2049440426217043	-0.0160457		1.3775103953946652
ENSG00000231047	GCNT1P3	0	0	0	0	0	0	0	0	0	0	0.0883574	0	-0.0160464		0.5938649856138993
ENSG00000231049	OR52B5P	0	0	0	0	0	0	0	0	0	0	0	0
ENSG00000231050	GNB1-DT	0.5014182570272372	0.1251267894116259	0.096533	0.3120005261576873	0.2131322824117236	0.1931407169483653	0.1991000014938473	0.3113473809687673	0.196759	0.5415165797809932	0.0883574	0.2049440426217043	-0.152337		0.0190214
ENSG00000231051	USP17L28	0	0	0	0	0	0	0	0	0	0	0	0
ENSG00000231052	0	0	0	0	0	0	0	0	0	0	0	0	0
ENSG00000231053	TRAPPC2LP1	0	0	0	0	0	0	0	0	0	0	0	0
ENSG00000231056	LINC02522	0	0	0	0.1040001753858957	0	0	0	0	0	0	0.1767147844708116	0	-0.737382		0.567956
ENSG00000231057	NEK2-DT	0	0	0	0	0	0	0	0.0342482	0	0	0	0
ENSG00000231058	MSANTD2P1	0	0	0	0	0	0	0	0	0	0	0	0
ENSG00000231060	FARSBP1	0	0	0	0	0	0	0	0	0	0	0	0
ENSG00000231061	LINC00395	0	0	0	0	0	0	0	0	0	0	0	0
ENSG00000231062	0	0	0	0	0	0	0	0	0	0	0	0	0
ENSG00000231063	RPL6P6	0	0	0	0	0	0	0	0	0	0	0	0
ENSG00000231064	THBS3-AS1	0.6267728212840465	0.1251267894116259	0.1930659297870414	0.5200008769294789	0.532831	0.289711	0.29865	0.518912	0.5902761461151391	0.7220221063746576	0.2650721767062174	0.2049440426217043	0.1973579630373874		0.3240648225771184
ENSG00000231066	NPM1P9	0.0501418	0.0312817	0.0241332	0.1040001753858957	0.0266415	0	0.09955	0.0124539	0	0.0225632	0	0.0389394	-0.0160334		-0.848812
ENSG00000231068	KRTAP21-3	0	0	0	0	0	0	0	0	0	0	0	0
ENSG00000231069	0	0	0	0.0482665	0	0	0	0	0	0	0	0	0
ENSG00000231070	OR52Y1P	0	0	0	0	0	0	0	0	0	0	0	0
ENSG00000231071	IDI1P3	0	0	0	0	0	0	0	0	0	0	0	0
ENSG00000231072	GAPDHP64	0	0	0	0	0	0	0	0	0	0	0.0883574	0	-0.0160464		0.5938649856138993
ENSG00000231073	0	0	0	0	0	0.1065661412058618	0.289711	0	0	0.0983794	0	0	0.1024720213108521	2.410256731904997		1.3359937302001597
ENSG00000231074	HCG18	29.03211708187704	31.90733129996461	23.843642328699616	23.738040031830717	18.80892392283461	25.929141250318043	22.49830016880475	25.893723850569145	23.21752841386214	23.01445464069221	21.55920370543901	28.077333839173487	-0.170446	0.3274472579862406	-0.140453	0.4347200368385956
ENSG00000231078	0	0	0	0	0	0	0	0	0	0	0	0	0
ENSG00000231079	KIF5C-AS1	0	0	0	0	0	0	0	0	0	0	0	0
ENSG00000231080	0	0	0	0	0	0	0	0	0	0	0	0	0
ENSG00000231081	0	0	0	0	0.1040001753858957	0	0	0	0	0.0245948	0	0	0	-0.737374		-0.848807
ENSG00000231082	LINC02655	0	0	0	0	0	0	0	0	0	0	0	0
ENSG00000231083	0	0	0	0.2895988946805621	0.2080003507717915	0.1065661412058618	0.0965704	0	0	0.3935174307434261	0	0.441787	0.4098880852434086	-1.31001		1.2900247780607046
ENSG00000231084	RPL22P24	0	0	0	0	0	0	0	0	0	0	0	0
ENSG00000231086	TSSK1A	0	0	0	0	0	0	0.049775	0	0	0	0.0441787	0	-0.0160464		-0.127479
ENSG00000231087	FDPSP7	0	0	0	0	0	0	0	0	0	0	0	0
ENSG00000231090	MIR4422HG	0	0	0	0.1040001753858957	0	0	0	0	0	0	0	0	-0.737374		-0.848807
ENSG00000231092	0	0	0	0	0	0	0	0	0	0	0	0	0
ENSG00000231093	TRMT1P1	0	0	0	0	0	0	0	0	0	0	0	0
ENSG00000231095	GYG1P3	0.1002836514054474	0	0	0.3120005261576873	0	0.0482852	0.09955	0.0518912	0.1475690365287847	0.1353791449452483	0.0883574	0	-1.72535		-0.54476
ENSG00000231096	NDUFB4P3	0	0.1251267894116259	0	0	0	0	0	0	0	0	0	0.1024720213108521	-0.737382		-0.127468
ENSG00000231098	0	0	0	0	0	0	0	0	0	0	0	0	0
ENSG00000231099	BMS1P19	0	0	0	0	0	0	0	0	0	0	0	0
ENSG00000231100	0	0	0	0	0	0	0	0	0	0	0	0	0
ENSG00000231102	0	0	0	0	0	0	0	0	0	0	0	0	0
ENSG00000231103	PRAMEF30P	0	0	0	0	0	0	0	0	0	0	0	0
ENSG00000231104	0	0.1002836514054474	0	0	0	0	0	0	0	0	0	0	0	-0.737374		-0.848807
ENSG00000231105	ECE1-AS1	0.1002836514054474	0	0.096533	0.1040001753858957	0	0.0965704	0	0.2075649206458448	0.0983794	0.3610110531873288	0	0.1024720213108521	0.00678121		0.8919926098525132
ENSG00000231106	LINC01436	0	0	0	0	0	0	0	0	0	0	0	0
ENSG00000231107	LINC01508	0.1002836514054474	0	0.1930659297870414	0.1040001753858957	0.1065661412058618	0	0.09955	0	0.0983794	0.0902528	0	0	-0.967936		-1.08106
ENSG00000231108	PRELID3BP11	0	0	0	0	0	0	0	0	0	0	0	0.1024720213108521	-0.0160464		0.5938649856138993
ENSG00000231110	0	0	0	0	0	0	0	0	0	0	0	0	0
ENSG00000231112	MTHFD2P3	0	0	0	0	0	0.0965704	0	0	0	0	0	0	0.7052978391298554		-0.127479
ENSG00000231113	LINC02976	1.0028365140544744	0.7507607364697555	0.9653296489352072	0.4160007015435831	0.3196984236175854	0.5311369716080047	0.6470750048550039	0.8302596825833793	0.5902761461151391	0.6317693430778254	0.4859656572947319	0.6148321278651129	-0.452385		-0.435412	0.6440313677005572
ENSG00000231114	0	0	0	0	0	0	0	0	0	0	0	0	0
ENSG00000231119	0	0.6017019084326847	0.6256339470581297	1.1583955787222486	1.040001753858958	0.7459629884410326	1.5451257355869226	1.0950500082161605	1.037824603229224	0.0983794	0.7220221063746576	0.7952165301186521	0.4098880852434086	0.4053522928491536	0.6085584686461338	-0.711612	0.3483074052348932
ENSG00000231120	BTF3P10	0.55156	0.4166722087407143	0.6110536677759861	0.6760011400083226	0.577588	0.4181496521932109	0.2568390019270631	0.5708035317760732	0.5086212792358782	0.63899	0.5893438062101567	0.2049440426217043	-0.323043		-0.124656
ENSG00000231122	FAM25EP	0	0	0	0	0	0	0	0	0	0	0	0
ENSG00000231123	SPATA20P1	0	0	0	0	0	0	0	0	0	0	0	0
ENSG00000231124	UBE2V1P11	0	0	0	0	0	0	0	0	0	0	0	0
ENSG00000231125	0	0.1002836514054474	0	0	0	0	0.0965704	0	0	0.0983794	0	0	0	-0.0160359		-0.127469
ENSG00000231130	HLA-T	0	0	0	0	0	0	0	0	0.0983794	0.0902528	0	0	-0.0160435		1.3204560249142856
ENSG00000231131	LNCAROD	0	0	0	0	0	0	0	0	0.0983794	0	0	0	-0.0160464		0.5938649856138993
ENSG00000231132	0	0.2005673028108949	0.1251267894116259	0.1930659297870414	0	0.2131322824117236	0	0	0.1037824603229224	0	0	0	0.1024720213108521	-0.705897		-2.14664
ENSG00000231133	HAR1B	0	0	0	0	0.1065661412058618	0	0.1991000014938473	0	0	0.0902528	0.0883574	0	2.0171187092846914		1.3016986803203308
ENSG00000231134	TCF7L1-IT1	0	0	0	0	0	0.0965704	0	0	0	0.0451264	0	0.2049440426217043	0.7053056711892655		1.3567255176741069
ENSG00000231136	0	0	0	0	0	0	0	0	0	0	0	0	0
ENSG00000231137	RBM22P5	0	0	0	0	0	0	0	0	0	0	0	0
ENSG00000231138	0	0	0	0	0	0	0	0	0	0	0	0	0
ENSG00000231139	0	0	0	0	0	0	0	0	0	0	0	0	0
ENSG00000231141	TTTY3	0	0	0	0	0	0	0	0	0	0	0	0
ENSG00000231143	0	0	0	0	0	0	0	0	0	0	0	0	0
ENSG00000231144	EEF1A1P40	0	0	0	0	0	0	0	0	0	0	0	0
ENSG00000231147	ARHGAP42P2	0	0	0	0	0	0	0	0	0	0	0	0
ENSG00000231148	HMGB1P7	0	0	0	0	0	0	0	0	0	0	0	0
ENSG00000231149	0	0	0	0	0	0	0	0	0	0	0	0	0
ENSG00000231150	DNAH8-AS1	0	0	0	0	0	0	0	0	0	0	0	0
ENSG00000231152	MTND2P15	0	0	0	0	0	0	0	0	0	0	0	0
ENSG00000231153	0	0	0	0	0	0	0	0	0	0	0	0	0
ENSG00000231154	MORF4L2-AS1	0.3008509542163423	0.1251267894116259	0.144799	0.1040001753858957	0.1065661412058618	0.0965704	0.1991000014938473	0.2075649206458448	0.0983794	0	0.1767147844708116	0.2049440426217043	-0.00430613		-0.374033
ENSG00000231156	0	0.3008509542163423	0.2502535788232519	0.4826648244676036	0.3120005261576873	0.3196984236175854	0.4828517923709133	0.09955	0.4151298412916896	0.8854142191727087	0.7220221063746576	0.2650721767062174	0.2049440426217043	-0.00236353		0.645831
ENSG00000231158	PTP4A1P1	0	0	0	0	0	0	0	0	0	0	0	0
ENSG00000231159	OFD1P8Y	0	0	0	0	0	0	0	0	0	0	0	0
ENSG00000231160	KLF3-AS1	1.805105725298054	1.6266482623511371	1.4479944734028107	1.040001753858958	0.7459629884410326	0.7725628677934613	0.4977500037346183	0.4151298412916896	0.4918967884292826	0.7220221063746576	0.5301443534124348	1.3321362770410778	-1.23207	0.0274704	-0.923763	0.0903706
ENSG00000231162	COX11P1	0	0	0	0	0.1065661412058618	0	0	0	0	0	0.0883574	0	0.7053024237968981		0.5938693710541613
ENSG00000231163	CSMD2-AS1	0	0	0	0	0	0	0	0	0	0	0	0
ENSG00000231164	RPL7P56	0	0	0	0	0.0532831	0	0	0	0	0	0	0
ENSG00000231165	TRBV26OR9-2	0	0	0	0	0	0	0	0	0	0	0	0
ENSG00000231166	TUBB4BP6	0	0	0	0	0	0	0	0	0	0	0	0
ENSG00000231167	YBX1P2	36.89636102509223	32.86705377475178	36.05506238772998	37.2497	35.025093630130606	35.81987736524383	39.33917379516184	35.63163210266895	40.02367408733701	39.0948	40.23972357184851	33.269591158994366	0.0704122	0.6344627466865879	0.1280220776686764	0.2738041594875345
ENSG00000231169	EEF1B2P1	0.2005673028108949	0.7407505933168255	0.2895988946805621	0.3120005261576873	0.479548	0.4268409844558873	0.1572890011801394	0.2252079389007416	0.5489568158870793	0.2554153201300351	0.1175153316730897	0.4273083288662535	-0.267109		-0.242868
ENSG00000231170	PDK4-AS1	0	0.1251267894116259	0	0.1040001753858957	0	0	0	0.2075649206458448	0	0	0	0.1024720213108521	-0.0364576		-0.881496
ENSG00000231171	LINC01098	0	0	0	0	0	0	0	0	0	0	0	0
ENSG00000231172	EVA1A-AS	0	0	0	0	0	0	0	0	0.0983794	0	0	0	-0.0160464		0.5938649856138993
ENSG00000231175	LINC01720	0	0	0	0	0	0	0	0	0	0	0	0
ENSG00000231177	LINC00852	0.8022692112435796	0.7507607364697555	1.1583955787222486	1.3520022800166451	0.6393968472351709	1.3519850186385571	0.9955000074692368	1.2453895238750692	0.9837935768585652	1.6245497393429795	1.237003491295681	1.3321362770410778	0.096368	0.9157752724895276	0.3742171024719114	0.5804126768878026
ENSG00000231178	0	0	0	0	0	0	0	0	0	0	0	0	0
ENSG00000231181	0	0.4011346056217898	0	0.2895988946805621	0.2080003507717915	0.1065661412058618	0.0318682	0	0.1037824603229224	0.2951380730575695	0.1128159541210402	0	0	-2.12587		-1.23243
ENSG00000231183	0	0	0	0	0	0	0	0	0	0	0	0	0
ENSG00000231184	CCNQP3	0	0	0	0	0	0	0	0	0	0.0902528	0.0441787	0	-0.0160464		0.5938649856138993
ENSG00000231185	SPRY4-AS1	1.103120165459922	1.6266482623511371	1.4479944734028107	0.8320014030871663	1.7583413298967197	1.7382664525352878	1.3937000104569317	0.726477	1.0821729345444218	0.6317693430778254	1.281182187413384	0.6148321278651129	0.2126817828233752	0.7729232452633112	-0.43587	0.5137466626757968
ENSG00000231187	SYT15-AS1	0.1504254771081711	0.6043623928581533	0.4662542204357051	0.4160007015435831	0.5679975326272434	0.144856	0.3812765028607177	0.4670210714531508	0.6394658249580674	0.451264	0.3242716295039392	0.2899958203097115	-0.0132041		0.1650430968853846
ENSG00000231188	0	0	0	0	0	0	0	0	0	0	0	0	0
ENSG00000231189	0	0	0	0	0	0	0	0	0	0	0	0	0
ENSG00000231192	OR5H1	0	0	0	0	0	0	0	0	0	0	0	0
ENSG00000231193	0	0	0	0	0	0	0	0	0	0	0	0	0.1024720213108521	-0.0160464		0.5938649856138993
ENSG00000231194	FARP1-AS1	0	0	0.1930659297870414	0.1040001753858957	0	0	0	0.2075649206458448	0	0.1805055265936644	0.1767147844708116	0.4098880852434086	-0.558129		1.3293972957152231
ENSG00000231195	IFNA11P	0	0	0	0	0	0	0	0	0	0	0	0
ENSG00000231198	0	0	0	0	0	0	0	0	0	0	0	0	0
ENSG00000231199	MTND5P19	0	0	0	0	0	0	0	0	0	0	0	0
ENSG00000231201	0	0	0	0	0	0.1065661412058618	0	0.09955	0	0	0	0	0	1.4357305175105526		-0.127476
ENSG00000231202	TRGVB	0	0	0	0	0	0	0	0	0	0	0	0
ENSG00000231203	KRT8P10	0	0	0	0	0	0	0	0	0	0	0	0
ENSG00000231204	0	0	0	0	0.1040001753858957	0	0	0	0	0	0	0.0883574	0	-0.737379		-0.127466
ENSG00000231205	ZNF826P	0.0752127	0.0625634	0.144799	0.0520001	0.2664153530146545	0.144856	0.1991000014938473	0.1556736904843836	0	0.0902528	0.0441787	0.1537080319662782	2.295218233231365		0.5945010132860422
ENSG00000231206	HNRNPA1P25	0.0501418	0	0.096533	0	0	0	0	0	0	0	0.0291579	0	-0.737379		-0.848812
ENSG00000231207	0	0	0	0	0	0	0	0	0	0	0	0	0
ENSG00000231208	ZBTB46-AS1	0	0	0	0	0	0	0	0	0	0	0	0.1024720213108521	-0.0160464		0.5938649856138993
ENSG00000231210	COMETT	0.3008509542163423	0.6256339470581297	0.5791977893611243	0.2080003507717915	0.6393968472351709	0.4828517923709133	0.4977500037346183	0.3113473809687673	0.2951380730575695	0.1805055265936644	0.1767147844708116	0.3074160639325564	0.2349524211924088		-0.801351
ENSG00000231211	RPL17P49	0	0	0	0	0	0	0	0	0	0	0	0
ENSG00000231213	PLSCR5	0	0	0	0	0	0	0	0	0	0	0	0
ENSG00000231216	GS1-600G8.3	0	0	0	0	0	0	0	0	0	0	0	0
ENSG00000231219	PRAMEF32P	0	0	0	0	0	0	0	0	0	0	0	0
ENSG00000231221	LINC01593	0	0	0	0	0	0	0	0	0	0	0	0
ENSG00000231222	ARF4P4	0	0	0	0	0	0	0	0	0	0	0	0
ENSG00000231226	TRIM31-AS1	0	0	0	0	0	0	0	0	0	0	0	0	-0.0160464		-0.127479
ENSG00000231227	0	0	0	0	0	0	0	0	0	0	0	0	0
ENSG00000231228	ARPP19P1	0	0	0.096533	0.1040001753858957	0	0	0	0	0	0	0	0.1024720213108521	-1.45379		-0.843872
ENSG00000231231	LINC01423	0	0	0	0	0	0	0	0	0	0	0	0
ENSG00000231232	0	0	0	0	0	0	0	0	0	0	0	0	0
ENSG00000231233	CFAP58-DT	0	0.6256339470581297	0	0	0.2131322824117236	0.1931407169483653	0.09955	0	0.3935174307434261	0.2707582898904966	0.2650721767062174	0	-0.0941026		0.7814303582402835
ENSG00000231234	SKP1P1	5.615884478705057	6.287621167934203	5.896233495696245	6.552011049311434	6.811707745878687	6.615069555481512	6.271650047056191	6.149110774133153	5.386269833300645	5.731050469348845	6.074570716184149	5.285506859213753	0.1262476414328251	0.688414	-0.0886327	0.799691
ENSG00000231235	CTNNBL1P1	0	0	0	0	0	0	0	0	0	0	0	0
ENSG00000231236	0	0	0	0	0	0	0	0	0	0	0.0902528	0	0	-0.0160425		0.5938703373608353
ENSG00000231237	OR6K1P	0	0	0	0	0	0	0	0	0	0	0	0
ENSG00000231238	LINC00349	0	0	0	0	0	0	0	0	0	0	0	0
ENSG00000231240	KLF2P1	0	0	0	0	0	0	0	0	0	0	0	0
ENSG00000231241	RPS3AP3	0	0	0	0.1040001753858957	0	0	0	0	0	0	0	0	-0.737374		-0.848807
ENSG00000231243	0	0	0	0	0	0	0	0	0	0	0	0	0
ENSG00000231244	PSMC1P3	0.393112	0.5317888549994102	0.4179877379889447	0.6500010961618488	0.6745636738331053	0.6035647404636416	0.580377	0.7347798190862908	0.4997671370441511	0.6019859311898708	0.7218798945632653	0.3156138256374245	0.4836494903286855		0.2380507474337831	0.8452902700920849
ENSG00000231245	C1DP1	0.7350791648019298	1.0635777099988204	1.0937184922435896	1.109681871367508	0.6926799178381018	1.062273943216009	1.4932500112038551	1.1239640452972497	0.5902761461151391	0.9774374265046928	1.1486460990602754	1.3321362770410778	0.2064179846312324	0.8077001334346822	0.0976524	0.916511
ENSG00000231246	LINC02884	0	0.1251267894116259	0.1930659297870414	0	0	0.0965704	0	0	0.0983794	0	0.0883574	0	-1.31624		-0.70883
ENSG00000231248	FAM242D	0	0	0	0	0	0	0	0	0	0	0	0
ENSG00000231249	ITPR1-DT	0.7019855598381322	1.2512678941162594	0.5791977893611243	0.6240010523153747	0.532831	0.6759925093192786	0.5973000044815421	0.1037824603229224	0.9837935768585652	0.7220221063746576	0.5301443534124348	0.3074160639325564	-0.638901		-0.243158	0.820726
ENSG00000231251	0	0	0	0	0	0	0	0	0	0	0	0	0
ENSG00000231252	0	0	0	0	0	0	0	0	0	0	0	0	0	-0.0160464		-0.127479
ENSG00000231253	LINC01640	0	0	0	0	0	0	0	0	0	0	0	0
ENSG00000231254	PCED1CP	0	0	0	0	0	0	0	0	0	0	0	0
ENSG00000231256	CFAP97D1	0	0.1251267894116259	0	0	0	0	0	0	0	0	0	0	-0.737374		-0.848807
ENSG00000231258	ZSWIM5P2	0	0	0	0	0	0	0	0	0	0	0	0
ENSG00000231259	ANAPC1P2	0.6057132544889026	0.4479539060936208	0.5627871853292258	0.5283208909603505	0.7726045237424981	0.5514167468875829	0.4768445035777645	0.3756925063689791	0.6719310129944001	0.4287006256599529	0.6918383812032274	0.6578703768156708	-0.00208795		0.1595295566406988	0.8936253479811401
ENSG00000231261	HMGN2P10	0	0.0625634	0	0	0.1065661412058618	0.0318682	0	0	0.0491897	0.0451264	0.0291579	0	0.7053028516236969		-0.127476
ENSG00000231264	ARAFP1	0	0	0	0.1040001753858957	0	0	0	0	0	0	0	0	-0.737374		-0.848807
ENSG00000231265	TRERNA1	0	0	0	0	0	0	0	0	0	0	0	0
ENSG00000231266	0	0	0	0	0	0	0	0	0	0	0	0	0
ENSG00000231270	COBLP1	0	0	0	0	0	0	0	0	0	0	0	0
ENSG00000231271	0	0	0	0	0	0	0	0	0	0	0	0	0
ENSG00000231272	0	0	0	0	0	0	0	0	0	0	0	0	0
ENSG00000231274	SBK3	0	0	0	0	0	0	0	0	0	0	0	0
ENSG00000231276	E2F4P1	0	0	0	0	0	0	0	0	0	0	0	0
ENSG00000231278	OR9S24P	0	0	0	0	0	0	0	0	0	0	0	0
ENSG00000231280	SALL4P6	0	0	0	0	0	0	0	0	0	0	0	0
ENSG00000231290	APCDD1L-DT	3.409644147785213	2.565099182938332	2.3167911574444973	4.056006840049936	2.451021247734821	2.4142589618545665	3.4842500261423286	3.1134738096876724	1.1805522922302782	0.451264	0.5301443534124348	1.1271922344193737	-0.059817	0.9186045834495944	-1.89875	1.4733093263732212e-07
ENSG00000231291	0	0	0	0	0	0	0	0	0	0	0	0	0
ENSG00000231292	IGKV1OR2-108	0	0	0	0	0	0	0	0	0	0	0	0
ENSG00000231293	RPL36AP6	0	0	0	0	0	0	0	0	0	0	0	0
ENSG00000231295	0	0	0	0	0	0	0	0	0	0	0	0	0
ENSG00000231296	0	0	0	0	0	0	0	0	0	0	0	0	0
ENSG00000231297	0	0	0	0	0	0	0	0	0	0	0	0	0
ENSG00000231298	MANCR	3.2090768449743186	2.2522822094092665	1.641060403189852	3.224005436962769	2.5575873889406835	4.249095772864037	2.9865000224077103	3.5286036509793623	1.2789316499161347	2.0758135558271404	1.5904330602373042	2.2543844688387478	0.4153811382670038	0.2778711126451307	-0.489553	0.2189316276012015
ENSG00000231299	SEPTIN14P24	0	0	0	0	0	0	0	0	0	0	0	0
ENSG00000231300	EZH2P1	0	0	0	0	0	0	0	0	0	0	0	0
ENSG00000231301	RPL13AP	0	0	0	0	0	0	0	0	0	0	0	0
ENSG00000231302	RPL36P2	0	0.1251267894116259	0	0	0	0	0.09955	0.1037824603229224	0	0	0	0	0.711298		-0.848815
ENSG00000231304	SGO1-AS1	0.1002836514054474	0.1251267894116259	0	0.3120005261576873	0	0	0.29865	0.2075649206458448	0.2951380730575695	0.0902528	0.2650721767062174	0.1024720213108521	-0.0301506		0.5386124745810115
ENSG00000231307	RPS3P2	0	0	0	0	0	0	0.09955	0	0	0	0	0	0.7053057121367449		-0.127474
ENSG00000231310	TBL1XR1-AS1	0	0	0	0	0	0	0.09955	0	0	0.1805055265936644	0	0.1024720213108521	0.7053057685132023		1.8907824447657988
ENSG00000231312	MAP4K3-DT	16.271022440533848	15.515721887041616	13.32154915530586	15.132025518647836	15.220841948433243	15.885823969003049	14.857837611478358	17.020323492959278	13.28121328759063	15.794233576945636	15.418364945078311	14.038666919586744	0.1099324290942839	0.576997	-0.000152226	0.9994692219855952
ENSG00000231313	CLIC1P1	1.3036874682708168	1.6266482623511371	0.9170631664884468	1.1440019292448536	1.4919259768820652	1.496840556349831	1.0950500082161605	1.9718667461355257	1.2789316499161347	1.4891705943977311	1.36954	0.6660681385205389	0.34238	0.5947137897285024	-0.015876	0.9847037957137238
ENSG00000231316	RPL31P29	0	0	0	0	0	0	0	0	0	0	0	0
ENSG00000231317	0	0.1002836514054474	0.1876901841174388	0.1930659297870414	0.1040001753858957	0	0	0	0	0.1475690365287847	0	0.1767147844708116	0.0338158	-2.76671		-0.866597
ENSG00000231322	RPL13AP17	0	0	0	0	0	0	0	0	0	0	0	0
ENSG00000231324	0	0.2005673028108949	0	0.3861318595740828	0	0.2131322824117236	0	0.09955	0.2075649206458448	0.0983794	0	0	0	-0.222611		-2.38734
ENSG00000231326	LINC02662	0	0	0	0	0	0	0	0	0	0	0	0
ENSG00000231327	LINC01816	0.3008509542163423	0.2502535788232519	0.2895988946805621	0.3640006138506352	0.4262645648234472	0.1931407169483653	0.09955	0.6226947619375346	0.6886555038009957	0.0902528	0.1767147844708116	0.5123601065542608	0.2408994855428023		0.347534
ENSG00000231328	TPT1P7	0	0	0	0	0	0	0	0	0	0	0	0
ENSG00000231329	0	0	0	0	0	0	0	0.09955	0	0	0	0	0	0.7052978391298554		-0.127479
ENSG00000231331	0	0	0	0	0	0	0	0	0	0	0	0	0
ENSG00000231332	OOEP-AS1	0	0	0	0	0	0	0	0	0	0	0	0
ENSG00000231333	RPL34P6	0.0330936	0.3753803682348777	0	0	0.3196984236175854	0.3862814338967306	0.3982000029876947	0.1037824603229224	0.4427071095863543	0.0902528	0.0441787	0.3074160639325564	1.946771300150548		1.2748422774984718
ENSG00000231334	EML6-AS1	0	0	0	0	0	0	0	0	0	0	0	0
ENSG00000231336	0	0	0	0	0	0	0	0	0	0	0	0	0
ENSG00000231340	ACTG1P10	0.2336609077746925	0.5417989981523402	0.5145207028824654	0.3120005261576873	0.5061891707278435	0.4181496521932109	0.4977500037346183	0.449378	0.3197329124790337	0.5712999916689478	0.2942301161439013	0.3074160639325564	0.2652351889290801		-0.0310261
ENSG00000231341	VDAC1P6	2.749777721537369	2.002028630586015	2.502134450040057	2.4523241355994227	2.451021247734821	2.808266024429232	3.0034235225346877	2.6122045263279574	2.7378975243973867	3.6398939437612414	3.695989717207024	2.809782824343566	0.2259252229607174	0.6281482674760016	0.4452975649658907	0.2022237166787459
ENSG00000231344	0	0.0501418	0.2502535788232519	0.144799	0.3640006138506352	0.2131322824117236	0	0.1493250011203855	0.4151298412916896	0.1475690365287847	0.0902528	0.1767147844708116	0.3074160639325564	0.2006167810924909		0.0854161
ENSG00000231345	BEND3P1	0	0	0	0	0	0	0	0	0	0	0	0
ENSG00000231346	LINC01160	0	0.1251267894116259	0	0	0.1065661412058618	0.0482852	0.09955	0.0861394	0	0.1805055265936644	0.0883574	0.1024720213108521	0.709329		1.5745201607908283
ENSG00000231349	RPL7L1P22	0	0	0	0	0	0	0	0	0	0	0	0
ENSG00000231351	WBP1P1	0.1674736978470972	0.1664186299174625	0.2731882906486636	0.1903203209561892	0.248299	0.1931407169483653	0.2319515017403322	0.32899	0.1308445457221891	0.2409748780025419	0.1767147844708116	0.1362877883434333	0.8422183020626696		0.1375495891889303
ENSG00000231353	0	0	0	0	0	0	0	0	0	0	0	0	0
ENSG00000231355	0	0	0	0	0	0	0	0	0	0	0.0902528	0.0883574	0	-0.0160408		1.2936701400215744
ENSG00000231356	MTFR1P1	0	0	0	0	0	0	0	0	0	0	0	0
ENSG00000231357	0	3.610211450596108	4.254310839995282	3.3786537712732247	2.600004384647395	3.0371350243670614	3.5731032635447586	3.683350027636176	3.061582579526211	2.853001372889839	3.158846715389126	3.5784743855339345	3.381576703258121	-0.0037235	0.9942973944907696	-0.0513518	0.9171604750163384
ENSG00000231358	0	0	0	0	0	0	0	0	0	0	0	0	0
ENSG00000231359	RPL31P34	0	0	0	0	0	0	0	0	0	0	0	0
ENSG00000231361	RPS29P23	0	0	0	0	0	0	0	0	0	0	0	0
ENSG00000231362	RPL39P17	0	0	0	0	0	0	0	0	0	0	0	0
ENSG00000231364	LINC01712	0	0	0	0	0	0	0	0	0	0	0	0
ENSG00000231365	WARS2-AS1	5.691097217259143	4.733546443441809	4.392249902655193	5.018008462369472	3.4186418098840465	4.321523541719674	4.6788500351054125	4.25508	4.500855614127936	5.031591553798395	5.102639401594685	5.328545108164311	-0.192414	0.5741708005520989	0.0460374	0.9102837041143458
ENSG00000231366	RPS26P40	0	0	0	0	0	0	0	0	0	0	0	0
ENSG00000231367	LINC02613	0.2005673028108949	0.6256339470581297	0.3861318595740828	0.2080003507717915	0.2131322824117236	0.0965704	0.3982000029876947	0	0.2951380730575695	0.0902528	0.0883574	0.2049440426217043	-0.92093		-1.02457
ENSG00000231368	RPSAP40	0	0	0	0	0	0	0	0	0	0	0	0
ENSG00000231369	RPL15P22	0.3840863848828637	0.1664186299174625	0.354276	0.4503207594209287	0.2664153530146545	0.2732941144819369	0.2817265021137939	0.3632386111302285	0.3364574032856293	0.3456680834268673	0.1616940277907926	0.2561800532771304	-0.289494		-0.398937
ENSG00000231371	AKR1B1P8	0	0	0	0	0	0	0	0	0	0	0	0
ENSG00000231373	GNA14-AS1	0	0	0	0	0	0	0	0	0	0	0	0
ENSG00000231375	CDY17P	0	0	0	0	0	0	0	0	0	0	0	0
ENSG00000231376	HMGN2P16	0	0	0	0	0	0	0	0	0	0	0	0
ENSG00000231378	NDUFAF4P4	0	0	0	0	0	0	0	0	0	0	0	0
ENSG00000231381	RNF2P1	0	0.1251267894116259	0	0	0	0	0	0	0	0	0	0	-0.737374		-0.848807
ENSG00000231382	NBPF21P	0	0	0	0	0	0	0	0	0	0	0	0	-0.0160464		-0.127479
ENSG00000231383	FGF12-AS1	0	0	0	0	0	0	0	0	0	0	0	0
ENSG00000231384	NAP1L5P1	0	0	0	0	0	0.0965704	0	0	0	0	0	0	0.7052978391298554		-0.127479
ENSG00000231386	MOB4P1	0	0	0	0	0	0.0965704	0	0.0518912	0	0	0	0	0.7052978391298554		-0.127479
ENSG00000231388	FMN2P1	0	0	0	0	0	0	0	0	0	0	0	0
ENSG00000231389	HLA-DPA1	1.3036874682708168	0.5005071576465038	0.675731	1.1440019292448536	1.065661412058618	0.6759925093192786	1.2941500097100078	1.1416070635521465	1.475690365287848	1.2635386861556508	1.0602887068248696	1.1271922344193737	0.2261556547785674	0.78038	0.4560841505133925	0.4849889464526853
ENSG00000231390	SNX18P8	0	0	0	0	0	0	0	0	0	0	0	0
ENSG00000231392	0	0	0	0	0	0	0	0	0	0	0	0	0
ENSG00000231393	0	0	0	0	0	0	0	0	0	0	0	0	0
ENSG00000231394	0	0.1002836514054474	0	0.1930659297870414	0	0	0	0	0	0	0	0	0.1024720213108521	-1.95056		-1.34065
ENSG00000231395	ARL4AP4	0	0	0	0	0	0	0	0	0	0	0	0
ENSG00000231396	USP17L10	0	0	0	0	0	0	0	0	0	0	0	0
ENSG00000231397	0	0	0	0	0	0	0.0965704	0	0.1037824603229224	0.0983794	0	0.2650721767062174	0	1.421191629314355		2.2774587525894465
ENSG00000231398	0	0	0	0	0	0	0	0	0	0	0	0	0
ENSG00000231399	SNRPEP8	0	0	0	0	0	0	0	0	0	0	0	0
ENSG00000231401	0	0.2005673028108949	0.1251267894116259	0.096533	0	0.2131322824117236	0.0965704	0.4977500037346183	0	0.0983794	0.0902528	0.0883574	0.2049440426217043	0.9931193727930704		0.2113507947481895
ENSG00000231402	WASF5P	0	0	0	0	0	0	0	0	0	0	0	0
ENSG00000231403	0	0	0	0	0	0	0	0	0	0	0	0	0
ENSG00000231404	RAC1P3	0	0	0	0	0	0	0	0	0	0	0	0
ENSG00000231405	0	0.1002836514054474	0.1251267894116259	0.1930659297870414	0.1040001753858957	0	0	0	0	0.0983794	0	0.0883574	0	-2.76586		-1.43688
ENSG00000231407	GORAB-AS1	0.7019855598381322	0.7507607364697555	0.4826648244676036	0.8320014030871663	0.4262645648234472	1.2554146601643743	0.7964000059753894	0.518912	0.4918967884292826	0.2707582898904966	0.2650721767062174	0.1024720213108521	0.1808827516295993		-1.24456	0.1416609296647808
ENSG00000231409	RPL36AP8	10.529783397571984	13.159584442420698	12.267409178668611	11.752019818606223	12.148540097468246	11.974724450798648	11.796675088510456	11.174257502969056	11.304771991681774	12.815892388150171	11.486460990602753	13.35517853744336	0.0286923	0.9183956917883852	0.0726495	0.7673585443237289
ENSG00000231411	DUX4L31	0	0	0	0	0	0	0	0	0	0	0	0
ENSG00000231412	LINC03078	0	0	0	0	0	0	0	0	0	0	0	0
ENSG00000231413	0	0	0	0	0	0	0	0	0	0	0	0	0
ENSG00000231414	RPL39P15	34.66404694480697	39.17469522899184	35.23356685648613	35.992380697550814	35.11247786591941	32.221665808495786	36.23520477187275	33.05471361285079	30.891118313358948	30.752726565762604	32.55881546482468	35.787328722602005	-0.0393367	0.8129039663039574	-0.121719	0.3254779969199352
ENSG00000231416	0	0	0.0625634	0.096533	0	0.1598492118087927	0.0965704	0.049775	0.2075649206458448	0.0491897	0.0902528	0.0441787	0	1.7088738478253738		-0.12747
ENSG00000231417	IRX1P1	0	0	0	0	0	0	0	0	0	0	0	0
ENSG00000231418	0	0	0	0	0	0	0	0	0	0	0	0	0
ENSG00000231419	LINC00689	0	0	0	0	0	0	0	0	0	0	0	0	-0.0160432		-0.127476
ENSG00000231420	LINC01817	0	0.1251267894116259	0	0	0	0	0	0	0	0	0	0	-0.737374		-0.848807
ENSG00000231421	0	0.2005673028108949	0.1251267894116259	0.2171991710104216	0.1040001753858957	0.4262645648234472	0.1931407169483653	0.1493250011203855	0.2335105357265754	0.0983794	0.0902528	0.0883574	0.2049440426217043	0.5909160440598255		-0.373152
ENSG00000231422	LINC01516	0	0	0	0	0	0	0	0.0518912	0	0	0	0
ENSG00000231423	RAB9AP5	0	0	0	0	0	0	0	0	0	0	0	0
ENSG00000231424	0	0	0	0.4826648244676036	0.3120005261576873	0	0.0965704	0	0.1037824603229224	0.196759	0.0902528	0.0883574	0.1024720213108521	-1.97132		-0.752735
ENSG00000231426	FILNC1	0	0	0.2895988946805621	0.1040001753858957	0	0	0	0.1037824603229224	0.196759	0	0	0	-1.68103		-1.05202
ENSG00000231427	LINC01445	0	0.1251267894116259	0	0	0	0.0241426	0	0.1120850571487562	0	0.015343	0.0441787	0.051236	-0.0160333		-0.848812
ENSG00000231428	LINC00396	0	0	0	0	0	0	0	0	0	0	0	0
ENSG00000231431	FAR2P4	0	0	0	0	0	0.0241426	0	0	0	0	0	0
ENSG00000231434	HSP90AA3P	1.052978339757198	0.8758875258813815	1.1583955787222486	1.1440019292448536	1.1189444826615491	1.3036998394014658	0.8461750063488512	0.9340421429063016	1.4265006864449197	0.7671484880230737	0.7952165301186521	1.2809002663856517	-0.00719963	0.993802	-0.00809209	0.9925569548716284
ENSG00000231436	RBMY3AP	0	0	0	0	0	0	0	0	0	0	0	0
ENSG00000231437	LINC01750	0.8022692112435796	1.0010143152930076	1.254928543615769	0.936002	1.065661412058618	0.8691332262676439	0.1991000014938473	0.726477	2.459483942146413	1.5342969760461471	2.2972921981205507	1.0247202131085216	-0.445457	0.5780830519718063	0.9116846122248556	0.0761332
ENSG00000231439	WASIR2	0	0	0	0	0.0351668	0	0	0	0.0659142	0	0.0291579	0	-0.0160464		-0.127479
ENSG00000231440	0	0	0	0	0	0	0	0	0	0	0	0	0
ENSG00000231441	DST-AS1	0.4011346056217898	0	0.1930659297870414	0.4160007015435831	0.2131322824117236	0.1931407169483653	0.1991000014938473	0.2075649206458448	0.196759	0.2707582898904966	0.0883574	0.4098880852434086	-0.31274		-0.0945764
ENSG00000231442	LARP1BP1	0	0	0	0	0	0	0	0	0	0	0	0
ENSG00000231443	PPP4R2P2	0.0250709	0.1251267894116259	0.0241332	0	0	0.0482852	0	0.0259456	0	0	0.0220893	0	-0.737374		-0.848807
ENSG00000231445	TIMM8AP1	0.0752127	0.0625634	0.096533	0.1300002192323697	0.1332076765073272	0.144856	0.1742125013071164	0.1816193055651142	0.2459483942146413	0.3158846715389127	0.1325360883531087	0.2305620479494173	0.9865703035995856		1.8765939156585885
ENSG00000231447	0	0	0	0	0	0	0	0	0	0	0	0	0
ENSG00000231449	RPS16P4	0.1504254771081711	0	0	0.0520001	0	0	0.049775	0	0	0.0451264	0.0883574	0	-0.737379		-0.127466
ENSG00000231453	LINC01305	0	0	0.096533	0	0	0	0	0	0	0	0	0	-0.737374		-0.848807
ENSG00000231454	0	0	0	0	0	0	0	0	0	0	0	0	0
ENSG00000231458	RNASEH1P2	0.1504254771081711	0.0625634	0.096533	0.0520001	0.1065661412058618	0.2414258961854566	0	0	0.0491897	0.0451264	0.0883574	0.051236	0.5819516666877811		-0.828066
ENSG00000231460	0	0	0	0	0	0	0	0	0	0	0	0	0
ENSG00000231461	HLA-DPA2	0	0	0	0	0	0	0	0	0	0	0	0
ENSG00000231464	PPP4R2P3	0.0250709	0	0.0241332	0.0343201	0	0.0482852	0	0.0259456	0	0	0.0220893	0
ENSG00000231466	PHF10P2	0.1333772563692451	0.1251267894116259	0	0	0.1065661412058618	0	0	0	0	0.1805055265936644	0	0.1024720213108521	-0.739045		0.4497602195562921
ENSG00000231467	0	0	0	0	0	0	0	0	0	0	0	0	0
ENSG00000231468	PRDX3P2	0	0.1251267894116259	0	0.1040001753858957	0	0.0965704	0.09955	0	0.0983794	0.0902528	0	0	-0.0487535		-0.150411
ENSG00000231470	HMGB3P2	0	0	0	0	0	0	0	0	0	0	0	0
ENSG00000231471	HMGN2P34	0	0	0	0	0	0	0	0	0	0	0	0
ENSG00000231473	RB1-DT	0.1002836514054474	0	0	0	0	0.0965704	0.09955	0	0	0.0902528	0	0	0.6966641335365161		-0.127469
ENSG00000231475	IGHV4-31	0	0	0	0	0	0	0	0	0	0	0	0
ENSG00000231476	0	0	0	0	0	0	0	0	0	0	0	0	0
ENSG00000231477	0	0	0	0	0	0	0	0	0	0	0	0	0
ENSG00000231478	FCF1P9	0	0	0	0	0	0	0	0	0	0	0	0
ENSG00000231480	SNRPGP13	0	0	0	0	0	0	0	0	0	0	0	0
ENSG00000231482	0	0	0	0	0	0	0	0	0	0	0	0	0
ENSG00000231484	0	0	0	0	0	0	0	0	0	0	0	0	0
ENSG00000231487	0	0	0	0	0	0	0	0	0	0	0	0	0
ENSG00000231489	0	0	0	0	0	0	0	0	0	0	0	0	0
ENSG00000231490	RPL7L1P2	0	0	0	0	0	0	0	0	0	0	0	0	-0.0160464		-0.127479
ENSG00000231491	JKAMPP1	0	0	0	0	0	0	0	0	0	0	0	0
ENSG00000231492	0	0	0	0	0	0	0	0	0	0	0	0	0
ENSG00000231494	RPL21P35	0	0	0	0	0	0	0	0	0	0	0	0.1024720213108521	-0.0160464		0.5938649856138993
ENSG00000231495	0	0	0	0	0	0	0	0	0	0	0	0	0
ENSG00000231496	0	0.2005673028108949	0.3753803682348777	0.144799	0.1040001753858957	0.1598492118087927	0.1931407169483653	0.09955	0.1037824603229224	0.2951380730575695	0.0902528	0.1767147844708116	0.1024720213108521	-0.516445		-0.138418
ENSG00000231500	RPS18	3537.396494147127	3970.054056149421	3467.013290029212	3556.4763176416627	3931.340040516745	3512.440661462031	3516.98	3342.330739893368	3427.372528247906	3366.0670599186537	3364.884526987599	3687.4044508603592	0.0233353	0.8480011113602761	-0.0354703	0.7636117309104201
ENSG00000231501	MTND4LP1	0	0	0	0	0	0	0	0	0	0	0	0
ENSG00000231503	PTMAP4	0.0170482	0.0412918	0	0.0696801	0.0181162	0	0.061721	0.0124539	0.0167245	0.0451264	0.0371101	0
ENSG00000231504	NMD3P2	0	0	0	0	0	0	0	0	0	0	0	0
ENSG00000231505	0	0	0	0	0	0	0	0	0	0	0	0	0
ENSG00000231507	LINC01353	0.1002836514054474	0.1251267894116259	0	0	0	0	0	0	0.0983794	0	0	0	-1.46498		-0.855066
ENSG00000231508	RPL34P20	0	0	0	0	0	0	0	0	0	0	0	0
ENSG00000231509	0	0	0	0	0	0	0	0	0	0	0	0	0
ENSG00000231510	LINC02782	0	0	0	0	0	0	0	0	0	0	0	0
ENSG00000231512	SEPTIN14P21	0	0	0	0	0	0	0	0	0	0	0	0
ENSG00000231513	E2F6P4	0	0	0	0	0	0	0	0	0	0	0	0
ENSG00000231514	CCNQP2	0	0	0	0	0	0	0	0	0	0	0	0
ENSG00000231515	0	0	0	0	0	0	0	0	0	0	0	0	0
ENSG00000231516	CBX1P5	0	0	0	0	0	0	0	0	0	0	0	0
ENSG00000231519	0	0	0	0	0	0	0	0	0	0	0	0	0
ENSG00000231521	0	0	0	0	0	0	0	0	0	0.0983794	0	0	0	-0.0160464		0.5938649856138993
ENSG00000231523	SEPTIN14P1	0	0	0	0	0	0	0	0	0	0	0	0
ENSG00000231525	0	0	0	0	0	0	0	0	0	0	0	0	0
ENSG00000231527	FAM27C	6.952665551939671	6.746836485074871	7.416627692769197	6.19633	4.520535709952658	5.5450699835875685	5.749012543134842	4.929666865338815	5.796511754850666	6.347476842666208	5.706120390562506	5.9689952413571365	-0.350098	0.1537734633557238	-0.161044	0.592678
ENSG00000231528	FAM225A	0.8524110369463033	0.4379437629406907	1.641060403189852	0.8320014030871663	1.012378341455687	0.579422	0.5475250041080802	1.0897158333906851	0.7870348614868522	0.5415165797809932	0.3092508728239203	0.5635961172096868	-0.245511		-0.80487	0.280532
ENSG00000231529	LINC02779	0	0	0	0	0	0	0	0	0	0	0	0
ENSG00000231530	0	0	0.1251267894116259	0	0	0	0	0.1991000014938473	0.1037824603229224	0	0.0902528	0.0883574	0.2049440426217043	1.2815881898998125		1.599490022316227
ENSG00000231531	HINT1P1	0	0	0	0	0.2131322824117236	0.0965704	0	0	0	0.0902528	0	0	2.036855958441959		0.5938733833260251
ENSG00000231532	LINC01249	0	0	0	0	0	0	0	0	0	0	0	0.1024720213108521	-0.0160464		0.5938649856138993
ENSG00000231533	0	0	0.1251267894116259	0	0	0	0	0	0	0	0	0.1767147844708116	0	-0.737381		0.565393
ENSG00000231534	FBXO36-IT1	0	0	0	0	0	0.0965704	0	0	0	0	0	0.1024720213108521	0.7053024778376291		0.5938694237199997
ENSG00000231535	LINC00278	0.1504254771081711	0.3128169735290648	0.4826648244676036	0.3120005261576873	0.1065661412058618	0.2414258961854566	0.7964000059753894	0.259456	0.1475690365287847	0.1805055265936644	0.2650721767062174	0.2049440426217043	0.2287158820085037		-0.581444
ENSG00000231536	0	0	0	0	0	0	0	0	0	0	0	0	0
ENSG00000231537	MTCO3P10	0	0	0	0	0	0	0	0	0	0	0	0
ENSG00000231538	DPP10-AS3	0	0	0	0	0	0	0	0	0	0	0	0
ENSG00000231539	0	0	0	0	0	0	0	0	0	0	0	0	0
ENSG00000231540	ELOCP9	0	0	0	0	0	0	0	0	0	0	0	0
ENSG00000231541	RPS6P2	0	0	0	0	0	0	0	0	0	0	0	0
ENSG00000231542	TAB3-AS1	0	0	0	0	0	0	0	0	0	0	0	0	-0.0160464		-0.127479
ENSG00000231544	RSL24D1P11	0.1002836514054474	0.0625634	0	0	0.1332076765073272	0	0	0	0.0983794	0	0	0.051236	-0.0160345		-0.127468
ENSG00000231546	RPL3P5	0	0.2502535788232519	0	0.1040001753858957	0	0	0	0	0.0983794	0.451264	0.1767147844708116	0.2049440426217043	-2.09705		1.5387783119062193
ENSG00000231547	0	0	0	0	0	0	0	0	0	0	0	0	0
ENSG00000231548	OR55B1P	0	0	0	0	0	0	0	0	0	0	0	0
ENSG00000231549	ATP5MKP1	0.1002836514054474	0.1876901841174388	0	0	0.1065661412058618	0.289711	0.09955	0.0518912	0	0.0451264	0.0883574	0.051236	1.2891935648942932		-0.850489
ENSG00000231550	PTCHD3P2	0	0	0	0	0	0	0	0	0	0	0	0
ENSG00000231551	PDE4DIPP6	0.2336609077746925	0	0.2413324122338018	0.3120005261576873	0.2131322824117236	0.0647021	0.0666985	0.0518912	0.196759	0.1055957330572936	0.0591995	0.2049440426217043	-1.78398		-0.558366
ENSG00000231552	IGBP1P3	0	0	0	0	0.1065661412058618	0	0	0	0	0	0	0	0.7052978391298554		-0.127479
ENSG00000231553	MRM3P1	0	0	0	0	0	0	0	0	0	0	0	0
ENSG00000231556	RSL24D1P3	0	0	0	0	0	0	0	0	0	0	0	0
ENSG00000231557	0	0	0	0	0	0.1065661412058618	0	0	0	0	0	0	0	0.7052978391298554		-0.127479
ENSG00000231559	0	0	0	0	0	0	0	0	0	0	0	0	0
ENSG00000231560	CLEC12A-AS1	0	0	0	0	0	0	0	0	0	0	0	0
ENSG00000231561	CEACAMP5	0	0	0	0	0	0	0	0	0	0	0	0
ENSG00000231562	RPL7AP44	0	0	0	0	0	0	0	0	0.0491897	0	0	0
ENSG00000231563	0	3.409644147785213	2.0645920252918275	2.60639	1.2480021046307497	1.9714736123084435	1.7382664525352878	1.8914500141915496	2.075649206458448	2.656242657518126	2.617330135608133	2.7832578554152825	3.381576703258121	-0.247591	0.6437898198295259	0.3195552956495461	0.470476
ENSG00000231564	EIF4A1P11	0	0	0	0	0	0	0	0	0	0	0	0
ENSG00000231565	NEK2P2	0	0	0	0	0	0	0	0	0	0.0225632	0.0220893	0
ENSG00000231567	MTND2P19	0	0	0	0	0	0	0	0	0	0	0	0
ENSG00000231568	S100A11P7	0	0	0	0	0	0	0	0	0	0	0	0
ENSG00000231569	0	0.0250709	0.0312817	0.1206662061169009	0.0520001	0	0	0	0.0778368	0.0983794	0.0225632	0.066268	0	-0.737381		-0.127468
ENSG00000231570	PPIAP63	0	0	0	0	0	0.0965704	0	0	0	0	0	0	0.7053054881033397		-0.127474
ENSG00000231574	LINC02015	0.2005673028108949	0.1251267894116259	0.1930659297870414	0.1040001753858957	0	0.0965704	0	0.1037824603229224	0	0.451264	0.0883574	0.1024720213108521	-1.58528		0.0900046
ENSG00000231576	MTCO2P20	0	0	0	0	0	0	0	0	0	0	0	0
ENSG00000231579	RPL7P21	2.1310275923657582	2.84663	2.60639	2.444004121568551	2.40626	2.365973782617475	2.356348517679684	1.8680842858126037	2.968105221382292	2.4070411971265147	2.42983	3.1940529042592614	-0.108637	0.8461187741929439	0.17257	0.7325194741744545
ENSG00000231582	MTND4LP21	0	0	0	0	0	0	0	0	0	0	0	0
ENSG00000231583	0	0	0	0	0	0	0	0	0	0	0	0	0
ENSG00000231584	FAHD2CP	0.6688919548743345	0.6043623928581533	0.6834533914461266	0.5460009207759529	0.4614313914213816	0.9096927768268006	0.7297015054749506	0.8219570857575454	0.7299748340290554	0.8420582815594444	1.0673572982037018	0.7347243927988099	0.2851527882348146		0.5462708306860818	0.5045051961142838
ENSG00000231585	0	0	0	0	0	0	0	0	0	0	0	0	0
ENSG00000231586	RPS23P9	0	0	0	0	0	0	0	0	0	0	0	0
ENSG00000231587	SNORD62B	0	0	0	0	0	0	0	0	0	0	0	0
ENSG00000231588	SHQ1P1	0	0	0	0	0	0	0	0	0	0	0	0
ENSG00000231589	0	0	0	0	0	0	0	0	0	0	0	0	0	-0.0160464		-0.127479
ENSG00000231590	0	0	0	0	0	0	0	0	0	0	0	0	0
ENSG00000231593	0	0	0	0	0	0	0	0	0	0	0	0	0
ENSG00000231597	0	0	0	0	0	0	0	0	0	0	0	0	0
ENSG00000231600	0	0	0	0	0	0	0	0	0	0	0	0	0
ENSG00000231601	0	0	0	0	0	0	0	0	0	0	0	0	0
ENSG00000231603	0	0	0	0	0	0.0266415	0	0	0	0	0	0	0
ENSG00000231604	0	0	0	0	0	0	0	0	0	0	0	0	0
ENSG00000231605	LINC01363	0	0	0	0	0	0	0	0	0	0	0	0
ENSG00000231606	0	0	0	0	0	0	0	0	0	0	0	0	0
ENSG00000231607	DLEU2	8.975386800787545	8.758875258813816	8.494900910629823	6.448010873925538	6.873516107778086	6.132217763110599	5.176600038840031	8.095031905187948	4.951433072329159	5.595671324403596	4.506227004005695	8.86383	-0.273504	0.3467941214818958	-0.425971	0.0841175
ENSG00000231609	EHBP1-AS1	1.3036874682708168	0.5005071576465038	0.8687966840416865	0.4160007015435831	0.532831	0.289711	0.5973000044815421	0.2075649206458448	0.6886555038009957	0.6317693430778254	1.0602887068248696	1.1271922344193737	-0.900684		0.1955136059907902	0.8465254447916045
ENSG00000231610	PIK3CDP1	0	0	0	0	0	0	0	0	0	0	0	0
ENSG00000231612	0	0	0	0	0	0	0	0	0.1037824603229224	0	0	0	0	0.7053025878033048		-0.127476
ENSG00000231613	0	0	0	0	0	0	0	0	0	0	0	0	0
ENSG00000231615	0	0.1002836514054474	0.1251267894116259	0.096533	0.1040001753858957	0	0.1931407169483653	0	0.2075649206458448	0.0983794	0	0.0883574	0.3074160639325564	-0.0252244		0.2185466869276585
ENSG00000231619	ANAPC15P1	0	0	0	0	0	0	0	0	0	0	0	0
ENSG00000231620	0	0	0	0	0	0	0	0	0	0	0	0	0
ENSG00000231621	ANKRD44-AS1	0	0	0	0	0	0	0	0	0	0	0	0
ENSG00000231622	RPS29P7	0	0.1251267894116259	0	0.1040001753858957	0	0	0	0	0	0	0	0.1024720213108521	-1.51075		-0.900839
ENSG00000231625	SLC47A1P2	0	0	0	0	0	0	0	0	0	0	0	0
ENSG00000231626	0	0	0	0	0	0	0	0	0	0	0	0	0
ENSG00000231628	0	0	0	0	0	0	0	0	0	0	0	0	0
ENSG00000231630	0	0	0	0	0	0	0	0	0	0	0	0	0
ENSG00000231635	ATP5F1BP1	0	0.2502535788232519	0	0	0.1065661412058618	0	0	0.1037824603229224	0	0	0	0	-0.0458981		-1.61404
ENSG00000231636	AGBL5-AS1	0	0.1251267894116259	0.096533	0.2080003507717915	0.1065661412058618	0	0	0	0	0	0	0	-1.74666		-2.57944
ENSG00000231637	USP17L29	0	0	0	0	0	0	0	0	0	0	0	0
ENSG00000231638	LUARIS	0	0	0	0	0	0.289711	0	0.1037824603229224	0.0983794	0	0	0	2.3914581309386107		0.5938737697181292
ENSG00000231643	YWHAQP8	0	0	0	0	0	0	0	0	0	0	0	0
ENSG00000231645	KRT17P6	0	0	0	0	0	0	0	0	0	0	0	0
ENSG00000231646	FSIP2-AS1	0.3008509542163423	0.2502535788232519	0.096533	0.1040001753858957	0	0	0	0	0	0.0902528	0	0.1024720213108521	-3.26886		-1.93688
ENSG00000231648	LINC01698	0	0	0	0	0	0	0	0	0	0	0	0
ENSG00000231649	SPATA31B1P	0	0	0	0	0	0	0	0	0	0	0	0
ENSG00000231650	RFESDP1	0	0	0	0	0	0	0	0	0	0	0	0
ENSG00000231651	DLG3-AS1	0	0	0	0	0	0	0	0	0	0	0	0
ENSG00000231652	CD109-AS1	0.2005673028108949	0.3753803682348777	0.2895988946805621	0.4160007015435831	0.3196984236175854	0.4828517923709133	0.29865	0.518912	0.4427071095863543	0	0.3534295689416232	0.2049440426217043	0.3957394738014256		-0.389198
ENSG00000231653	LINC03097	0	0	0	0	0	0	0	0	0	0	0	0
ENSG00000231654	RPS6KA2-AS1	0	0	0	0	0	0	0	0	0	0	0	0
ENSG00000231655	EMP2P1	0	0	0	0	0.1065661412058618	0	0	0	0	0	0	0.1024720213108521	0.7053029549743414		0.5938698887175116
ENSG00000231660	RPS8P6	0	0	0	0	0	0	0	0	0	0	0	0
ENSG00000231662	0	0	0	0	0	0	0	0	0	0	0	0	0
ENSG00000231663	COA6-AS1	1.7048220738926063	0.8758875258813815	1.35146	2.496004209261499	1.4919259768820652	2.800540395751297	1.9910000149384732	0.9340421429063016	1.7708284383454174	1.805055265936644	1.5904330602373042	1.9469684049061908	0.2060164821596968	0.7549377303828538	0.1604313957649544	0.8212878080578315
ENSG00000231665	OGFOD1P1	0	0	0.0482665	0	0	0.0482852	0	0	0	0.0451264	0.0441787	0
ENSG00000231666	LINC01704	0.1002836514054474	0	0	0.1040001753858957	0.1065661412058618	0	0	0	0	0.0902528	0.0883574	0.1024720213108521	-0.739808		0.4449908940411315
ENSG00000231667	OR7E111P	0	0	0	0	0	0	0	0	0	0	0	0
ENSG00000231668	PPP2R2DP1	0	0	0	0	0	0	0	0	0	0	0	0
ENSG00000231671	LINC01307	0	0	0	0	0	0	0	0	0	0	0	0
ENSG00000231672	DIRC3	0.3008509542163423	0.2502535788232519	0.1930659297870414	0.4160007015435831	0.1065661412058618	0	0.1991000014938473	0.3113473809687673	0	0.0902528	0.1767147844708116	0.2049440426217043	-0.883518		-1.2641
ENSG00000231674	LINC00410	0	0	0	0	0	0	0	0	0	0	0	0
ENSG00000231675	0	0	0	0	0	0	0	0	0	0	0	0	0
ENSG00000231678	0	0	0	0	0	0	0	0	0	0	0	0	0
ENSG00000231680	LINC02723	0	0	0	0	0.1065661412058618	0	0	0	0	0.1805055265936644	0	0	0.7053056390675569		1.3002074627424156
ENSG00000231681	0	0	0	0	0	0	0	0	0	0	0	0	0
ENSG00000231682	LINC01891	0.2005673028108949	0.1251267894116259	0	0	0.1065661412058618	0	0.09955	0	0.0983794	0	0	0	-0.602543		-1.43935
ENSG00000231683	KILH	0	0	0	0	0	0	0	0	0	0	0	0
ENSG00000231684	EIF1P3	0.1333772563692451	1.042306155798844	0.4662542204357051	0.8320014030871663	0.3548652502155198	0.5147200106673936	0.2319515017403322	0.5531605135211765	0.2459483942146413	0.6164263733173639	0.5301443534124348	0.8197761704868172	-0.528714		-0.0863344
ENSG00000231686	ANKRD11P2	1.654680248189883	1.564084867645324	1.35146	1.3520022800166451	1.2255106238674107	1.4002701978756484	1.0452750078426984	1.3491719841979914	1.5740697229737044	1.9855607925303085	1.767147844708116	1.0759562237639475	-0.207191	0.7655709468574368	0.1772811568418372	0.7956783163030294
ENSG00000231688	RPL21P43	0	0	0	0	0	0	0	0	0	0	0	0
ENSG00000231689	LINC01090	0	0.1251267894116259	0	0	0.1065661412058618	0	0	0	0	0.2707582898904966	0.0883574	0	-0.0160369		1.554910210455844
ENSG00000231690	LINC00574	0	0	0.096533	0.2080003507717915	0	0	0.049775	0.1037824603229224	0.0983794	0.1805055265936644	0.1767147844708116	0.2049440426217043	-1.30602		1.1065798178758397
ENSG00000231691	0	0	0	0	0	0	0	0	0	0	0	0	0
ENSG00000231694	0	0	0	0	0	0	0	0	0	0	0	0	0
ENSG00000231697	NANOGP5	0.1002836514054474	0.1251267894116259	0.1930659297870414	0.1040001753858957	0.1065661412058618	0	0.1991000014938473	0.1037824603229224	0.196759	0.1805055265936644	0.2650721767062174	0	-0.323692		0.3516863548844283
ENSG00000231698	0	0	0	0	0	0	0	0	0	0	0	0	0
ENSG00000231699	0	0.1002836514054474	0	0	0.1040001753858957	0	0	0	0	0.0983794	0	0	0	-1.46348		-0.853568
ENSG00000231700	0	0	0	0	0	0.0532831	0	0	0	0	0.0451264	0	0
ENSG00000231701	BMS1P13	0.0250709	0	0.011584	0.0520001	0.0127879	0.0115884	0.049775	0.0259456	0.0118055	0.0108303	0	0
ENSG00000231702	0	0	0	0	0	0	0	0	0	0	0	0	0
ENSG00000231703	0	0	0	0	0	0	0	0	0	0	0	0	0
ENSG00000231704	0	0	0	0	0.1040001753858957	0	0	0	0	0	0	0	0.1024720213108521	-0.737382		-0.127468
ENSG00000231705	0	0.1002836514054474	0	0	0.1040001753858957	0	0	0	0.1037824603229224	0.0983794	0	0.1767147844708116	0.1024720213108521	-0.739783		0.8673623245183701
ENSG00000231706	CYCSP43	0	0	0	0	0	0	0	0	0	0	0	0
ENSG00000231707	PABPC1P1	0.1333772563692451	0.3753803682348777	0	0	0.1065661412058618	0.0965704	0	0.1037824603229224	0.1475690365287847	0.1353791449452483	0.1325360883531087	0	-0.481905		-0.606824
ENSG00000231711	LINC00899	3.610211450596108	4.879944787053411	3.668252665953787	3.276005524655717	3.250267306778785	3.186821829648028	3.633575027262714	2.802126428718905	2.951380730575696	2.572203753959718	2.871615247650688	3.2791046819472687	-0.208819	0.6030898893370862	-0.365837	0.267201
ENSG00000231712	H3P5	0	0	0	0	0	0	0	0	0	0	0	0
ENSG00000231713	0	0	0	0	0	0	0	0	0	0	0	0	0
ENSG00000231714	0	0	0	0	0	0	0	0	0	0	0	0	0
ENSG00000231715	COX6CP2	0	0	0	0	0	0	0	0	0	0	0	0
ENSG00000231716	CDY23P	0	0	0	0	0	0	0	0	0	0	0	0
ENSG00000231718	LINC02789	0	0	0	0	0	0	0	0	0	0	0	0	-0.0160464		-0.127479
ENSG00000231720	0	0	0	0	0	0	0	0	0	0	0	0	0
ENSG00000231721	LINC-PINT	21.360417749360305	25.27561146114844	29.92521911699142	21.52803630488043	18.91549006404047	19.007943658473373	23.394250175527063	26.187428213283013	21.98778644278893	22.95398528928333	22.00099066661604	33.713295011270354	-0.124319	0.7589889322925455	0.0681841	0.879253
ENSG00000231722	CHMP4AP1	0	0	0	0	0	0	0	0	0	0	0	0
ENSG00000231723	CAPZBP1	0	0	0	0	0	0	0	0	0	0	0	0
ENSG00000231724	0	0	0	0	0	0	0	0	0	0	0	0	0
ENSG00000231725	VN1R110P	0	0	0.0482665	0	0	0	0	0	0	0	0	0.051236
ENSG00000231726	HMGN2P38	0	0	0	0	0	0	0	0	0	0	0	0
ENSG00000231728	TMSB15B-AS1	0.7019855598381322	0.6881973417639426	0.9170631664884468	0.936002	0.3548652502155198	0.289711	0.3982000029876947	0.4151298412916896	0.5902761461151391	1.112816571449941	0.4859656572947319	0.4611240958988346	-1.10513		-0.276049	0.7896708263696045
ENSG00000231729	ARHGEF9-IT1	0	0	0	0	0	0	0	0	0	0	0	0
ENSG00000231731	0	0	0	0	0	0	0.0965704	0	0	0.0983794	0.0902528	0	0	0.7053053069989295		1.3196580046249533
ENSG00000231735	RPS2P18	0.1002836514054474	0	0	0	0	0.0482852	0	0.1556736904843836	0.1475690365287847	0	0	0.1024720213108521	-0.0160355		0.62236
ENSG00000231738	TSPAN19	0	0	0	0	0	0	0	0	0	0	0	0
ENSG00000231739	GAPDHP59	0.0501418	0.0938451	0.1930659297870414	0.0520001	0.2131322824117236	0.144856	0.09955	0.1037824603229224	0.0491897	0.1805055265936644	0	0.2561800532771304	1.3328432479609718		0.8965640520345636
ENSG00000231740	0	0	0	0	0	0	0	0	0	0.0983794	0	0	0	-0.0160464		0.5938649856138993
ENSG00000231741	0	0	0	0	0	0	0	0	0	0	0	0	0
ENSG00000231742	LINC01273	0.6017019084326847	0.3753803682348777	1.1583955787222486	0.7280012277012705	1.065661412058618	0.9657035847418266	0.9955000074692368	1.037824603229224	0.7870348614868522	0.8122748696714898	0.883574	0.9222481917976691	0.5155561891085465	0.4800524098164688	0.2502417697935085	0.7815451347841587
ENSG00000231743	0	0	0	0	0	0	0	0	0	0	0	0	0
ENSG00000231744	0	0	0	0	0	0	0.0318682	0.0328515	0	0	0	0.0883574	0	-0.0160464		0.5938649856138993
ENSG00000231747	0	8.616371328756046	10.22911503440042	8.897443374235806	8.805694849923796	9.67088	7.660926537756909	7.797751558506532	7.610367815479901	7.567340193196084	8.431413147190066	8.04759	9.726644262826085	-0.107073	0.7000306083418222	-0.0750633	0.8005698175442701
ENSG00000231748	0	0	0	0	0	0	0	0	0	0	0	0	0
ENSG00000231749	ABCA9-AS1	0	0.1251267894116259	0	0	0	0	0	0	0	0	0	0	-0.737381		-0.848814
ENSG00000231750	NANOGP10	0	0	0	0	0	0	0	0	0	0	0	0
ENSG00000231752	EMBP1	0.175496	0.3128169735290648	0.0482665	0.1820003069253176	0.2664153530146545	0.2655684858040023	0.1493250011203855	0.1556736904843836	0.3443277519004978	0.3384478623631207	0.2429828286473659	0.1537080319662782	0.5553864735714774		1.023397207175344
ENSG00000231754	0	0	0	0	0	0	0	0	0	0	0	0	0.1537080319662782	-0.0160464		0.5938649856138993
ENSG00000231755	CHODL-AS1	0	0	0	0	0	0	0	0	0	0	0	0
ENSG00000231756	0	0.2005673028108949	0	0	0	0	0	0	0	0	0	0	0	-1.4339		-1.54533
ENSG00000231758	ARHGAP15-AS1	0	0	0	0	0	0	0	0	0	0	0.0883574	0	-0.0160464		0.5938649856138993
ENSG00000231760	0	0	0.3128169735290648	0.2895988946805621	0.1040001753858957	0.3196984236175854	0.1931407169483653	0.1991000014938473	0.3113473809687673	0.0491897	0.0902528	0.2650721767062174	0.3586520745879825	0.7251864240848783		0.0925007
ENSG00000231762	0	0	0	0	0	0	0	0	0	0	0	0	0
ENSG00000231763	SLC66A2P1	0	0	0	0	0	0	0	0	0	0	0	0
ENSG00000231764	DLX6-AS1	0	0	0	0	0	0	0	0	0	0	0	0	-0.0160464		-0.127479
ENSG00000231765	PPP1R11P2	0	0.1251267894116259	0	0	0	0	0	0	0	0	0	0	-0.737374		-0.848807
ENSG00000231766	MTCO2P5	0	0	0	0	0	0	0	0	0	0	0	0
ENSG00000231767	RPS27AP5	4.228961579767718	6.76686	6.315186563334126	5.512009295452477	6.216003016537919	6.38137	6.139248546062783	5.89796	4.738933659727708	5.227440050152522	5.875766583654485	6.524393596861956	0.1566042867982567	0.6339662677602236	0.00207886	0.9952359743973062
ENSG00000231768	LINC01354	1.0028365140544744	1.501521472939511	1.5445274382963314	1.6640028061743326	1.4919259768820652	0.8691332262676439	0.9955000074692368	1.037824603229224	0.5902761461151391	1.0830331595619864	0.6185017456478407	1.537080319662782	-0.337392	0.6340360442111121	-0.553965	0.3588256482546822
ENSG00000231769	0	0	0	0	0	0	0	0	0	0	0	0	0
ENSG00000231770	TMEM44-AS1	0.7019855598381322	1.0010143152930076	0.9653296489352072	0.8320014030871663	0.4262645648234472	0.4828517923709133	0.9955000074692368	0.726477	0.6886555038009957	1.4440442127493152	0.883574	1.6395523409736343	-0.358999	0.6928202803992121	0.4466022931164709	0.5522954056828437
ENSG00000231772	0	0	0	0	0	0	0	0	0	0	0	0	0
ENSG00000231776	LINC01611	0.1002836514054474	0.5005071576465038	0.5791977893611243	0.1040001753858957	0.1065661412058618	0.3379962546596393	0.3982000029876947	0.2075649206458448	0.2951380730575695	0	0.1767147844708116	0.5123601065542608	-0.286725		-0.371694
ENSG00000231777	MTND4P21	0	0	0	0	0	0	0	0	0	0	0	0
ENSG00000231780	RBISP6	0	0	0	0	0	0	0	0	0	0	0	0
ENSG00000231781	0	0	0	0	0	0	0	0	0	0	0	0	0
ENSG00000231782	LINC00575	0	0	0	0	0	0	0	0	0	0	0	0
ENSG00000231784	DBIL5P	0.0170482	0	0	0	0	0	0	0.0518912	0	0	0.0441787	0
ENSG00000231787	H2BP9	0	0	0	0.1040001753858957	0.1065661412058618	0	0	0	0.0983794	0	0	0.1024720213108521	-0.0160351		0.6296942140065095
ENSG00000231788	RPL31P50	0	0	0	0	0	0	0	0	0	0	0	0
ENSG00000231789	PIK3CD-AS2	4.3122	3.2532965247022743	4.05438	3.224005436962769	4.68891	3.476532905070576	3.5838000268892523	3.00969	3.738415592062548	4.151627111654281	4.329512219534884	3.074160639325564	0.0274756	0.9581197869072176	0.077261	0.8711162403841441
ENSG00000231791	0	0	0	0	0	0	0	0	0	0	0	0	0
ENSG00000231793	DOC2GP	0.1002836514054474	0	0	0	0.1065661412058618	0.0482852	0.09955	0	0	0.0451264	0	0.051236	0.7115915944218622		-0.848815
ENSG00000231794	0	0	0	0	0	0	0	0.09955	0	0	0	0	0	0.7052978391298554		-0.127479
ENSG00000231795	ITCH-IT1	0.0501418	0.1251267894116259	0.0482665	0	0	0	0	0.1556736904843836	0.0983794	0.0902528	0	0.051236	-0.0160351		0.5973899633552697
ENSG00000231799	PA2G4P6	0	0	0	0	0.1065661412058618	0.144856	0	0.0518912	0	0.0451264	0.2208934805885145	0.051236	1.4216954133205006		1.2944624474867117
ENSG00000231801	ANP32BP2	0	0	0	0	0	0	0	0	0	0	0	0
ENSG00000231802	DNAJB6P3	0	0	0.096533	0.2080003507717915	0	0	0	0	0	0	0	0.1024720213108521	-2.01518		-1.40526
ENSG00000231804	RPL21P85	0	0	0	0	0	0	0	0	0	0	0	0
ENSG00000231806	PCAT7	0.902553	0.2502535788232519	0.675731	0.3120005261576873	0.8525291296468945	0.3862814338967306	0.5973000044815421	0.2075649206458448	0.5902761461151391	0.6317693430778254	0.441787	1.0759562237639475	-0.0561678		0.3191151699367134	0.7746041284378458
ENSG00000231808	LINC01388	0	0	0	0	0	0	0	0	0	0	0	0	-0.0160464		-0.127479
ENSG00000231809	NANOGP9	0	0	0	0	0	0	0	0	0	0	0	0
ENSG00000231810	RPL36AP35	0	0	0	0	0	0	0	0	0	0	0	0
ENSG00000231811	0	0.1002836514054474	0	0	0	0.1065661412058618	0	0	0	0.196759	0.0902528	0.0883574	0	-0.0160367		1.589094541965283
ENSG00000231812	SNRPCP9	0.0501418	0	0.0318559	0.0520001	0	0	0	0.0518912	0	0	0.0441787	0
ENSG00000231814	LINC00210	0	0	0	0	0	0	0	0	0	0	0	0
ENSG00000231815	0	0	0	0	0	0	0	0	0	0	0	0	0
ENSG00000231817	LINC01198	0	0	0	0	0	0	0	0	0	0	0	0.051236
ENSG00000231821	NPM1P48	0.1002836514054474	0	0	0.1040001753858957	0	0	0	0.1037824603229224	0	0	0	0	-0.743673		-1.57645
ENSG00000231822	SMC3P1	1.103120165459922	0.9384509205871944	1.1101290962754882	1.4040023677095932	0.6393968472351709	1.062273943216009	0.8461750063488512	0.9340421429063016	0.8854142191727087	1.2184123045072346	1.1486460990602754	1.2296642557302258	-0.314705	0.6839273767757568	0.0412713	0.9601437449293536
ENSG00000231824	AKAIN1	0	0	0	0	0	0	0	0	0	0	0	0	-0.0160464		-0.127479
ENSG00000231826	LINC01819	0.1002836514054474	0.1876901841174388	0	0	0	0	0	0	0	0	0.0883574	0	-1.46699		-0.85708
ENSG00000231827	0	0	0	0	0	0	0	0	0	0	0	0	0
ENSG00000231829	0	0	0	0	0	0	0	0	0	0	0	0	0
ENSG00000231830	0	0.1002836514054474	0	0.1930659297870414	0.1040001753858957	0	0	0.09955	0	0	0	0	0.1024720213108521	-1.68339		-1.79482
ENSG00000231831	MTHFD1P1	0.2507091285136186	0	0	0	0	0	0	0	0	0	0.0441787	0.051236	-1.4339		-1.54533
ENSG00000231837	RPS7P2	0	0	0	0	0	0	0	0	0	0	0	0
ENSG00000231839	DPY19L4P2	0	0.0412918	0	0	0	0	0	0	0	0	0	0
ENSG00000231840	TMEM139-AS1	0	0	0	0	0	0	0	0	0	0	0	0	-0.0160464		-0.127479
ENSG00000231841	FAM192BP	0.0501418	0.1876901841174388	0.1930659297870414	0.2080003507717915	0.1065661412058618	0.144856	0.29865	0.2075649206458448	0.0491897	0.0902528	0.1325360883531087	0.051236	0.4711833449186019		-1.45099
ENSG00000231845	HMGB3P14	0	0	0	0	0	0	0	0	0	0	0	0
ENSG00000231848	KRTCAP2P1	0	0	0	0	0.0532831	0	0	0.0518912	0.0491897	0	0	0
ENSG00000231849	UBE2V2P4	0	0	0	0	0	0	0	0	0	0	0	0
ENSG00000231851	MRPS9-AS1	0	0	0.096533	0	0	0	0.1991000014938473	0	0.0983794	0	0.0883574	0	0.7036679584907203		0.5913694819043261
ENSG00000231852	CYP21A2	0.0501418	0	0	0.0520001	0	0.0482852	0	0.0518912	0.0491897	0.0451264	0.1325360883531087	0	-0.0160427		0.5938701696698493
ENSG00000231855	0	0	0	0	0	0	0	0	0	0	0	0	0
ENSG00000231856	0	0.5014182570272372	1.0010143152930076	0.8687966840416865	0.936002	0.532831	0.3862814338967306	1.2941500097100078	0.518912	0.9837935768585652	1.0830331595619864	0.7952165301186521	0.4098880852434086	-0.218096	0.830109	0.0391495	0.9706908359583116
ENSG00000231857	MORF4L1P5	0	0	0	0	0	0	0	0	0	0.0902528	0	0	-0.0160464		0.5938649856138993
ENSG00000231858	STAT4-AS1	0	0	0	0	0	0.0965704	0	0	0	0	0	0	0.7052978391298554		-0.127479
ENSG00000231859	0	0	0	0	0	0	0	0	0	0	0	0	0
ENSG00000231861	OR5K2	0	0	0	0	0	0	0	0	0	0	0	0
ENSG00000231863	0	0.1002836514054474	0	0	0	0	0.0965704	0	0	0	0	0	0	-0.0160334		-0.848812
ENSG00000231864	0	0	0	0	0	0	0	0	0	0	0	0	0
ENSG00000231866	0	0	0	0.096533	0	0	0	0	0	0	0	0	0.1024720213108521	-0.737382		-0.127469
ENSG00000231867	0	0	0	0	0	0	0	0	0	0	0	0	0
ENSG00000231868	0	0	0	0	0	0	0	0	0	0	0	0	0
ENSG00000231870	KRT17P3	0	0	0	0	0	0	0	0	0	0	0	0
ENSG00000231871	IPO9-AS1	0.5014182570272372	0.3753803682348777	0.096533	0.2600004384647394	0.1065661412058618	0.1931407169483653	0.1991000014938473	0.2075649206458448	0.196759	0	0.441787	0.3074160639325564	-0.673535		-0.267912
ENSG00000231873	0	0	0	0	0	0	0	0	0	0	0	0	0
ENSG00000231874	TSPY18P	0	0	0	0	0	0	0	0	0	0	0	0
ENSG00000231875	0	0	0	0	0	0	0	0	0	0	0	0	0
ENSG00000231876	0	0	0	0	0	0	0	0	0	0	0	0	0
ENSG00000231878	SNRPFP1	0	0	0	0.0520001	0	0	0.049775	0.0518912	0.1475690365287847	0	0.0441787	0	-0.0160407		0.5938723818365679
ENSG00000231879	TXNL1P1	0	0	0	0	0	0	0	0	0	0	0	0
ENSG00000231880	0	0	0	0	0	0	0	0.09955	0	0	0	0	0.1024720213108521	0.7053025952429733		0.59387
ENSG00000231881	0	0	0	0	0	0.1065661412058618	0	0	0	0	0.0902528	0	0	0.7053024828491491		0.5938694286040174
ENSG00000231882	F10-AS1	0	0	0	0	0	0	0	0	0	0	0	0
ENSG00000231884	NDUFB1P1	1.0028365140544744	0.8758875258813815	1.3031950260625298	1.040001753858958	0.6926799178381018	0.5311369716080047	0.5973000044815421	0.8645078944899437	1.0821729345444218	0.451264	1.0161100107071666	0.76854	-0.682155	0.3225339328783135	-0.350895	0.648668
ENSG00000231887	PRH1	5.5356575575806986	5.020086791194432	4.659646215410245	3.2344054545013594	2.9817206309400133	3.5769660778837253	3.029306522728888	3.62512	3.301611243937345	3.350182573578411	3.068652232335643	4.0271504375164895	-0.453541	0.1301463309381169	-0.402975	0.1748106049956532
ENSG00000231888	MTND5P15	0	0	0	0	0	0	0	0	0	0	0	0
ENSG00000231889	TRAF3IP2-AS1	6.017019084326846	4.62969	4.343983420208432	3.328005612348665	2.877285812558269	4.249095772864037	2.6878500201669397	3.5286036509793623	3.640036234376692	4.151627111654281	3.1808661204746085	3.8939368098123817	-0.408294	0.1934178915920358	-0.267743	0.4366692450516615
ENSG00000231890	DARS1-AS1	0.3008509542163423	0.1251267894116259	0.675731	1.1440019292448536	0.959095	0.7725628677934613	0.7964000059753894	0.726477	1.5740697229737044	0.5415165797809932	0.883574	1.0247202131085216	0.5431905118797091		0.8309850483047267	0.2641541360692934
ENSG00000231892	0	0	0	0	0	0	0	0	0	0	0	0	0
ENSG00000231894	WDR95P	0	0	0	0	0	0	0	0	0	0	0	0
ENSG00000231896	0	0	0	0	0	0	0	0	0	0	0	0	0
ENSG00000231897	MARK2P14	0	0	0	0	0	0	0	0	0	0	0	0
ENSG00000231898	MYO3B-AS1	0	0	0	0	0	0	0	0	0	0	0	0
ENSG00000231900	GOT2P1	0	0	0	0	0.0532831	0	0	0	0	0	0	0
ENSG00000231901	0	0	0	0	0	0	0	0	0	0	0	0	0
ENSG00000231902	0	0	0	0	0	0	0	0	0	0	0	0	0
ENSG00000231903	0	0	0.1251267894116259	0	0.1040001753858957	0	0.1931407169483653	0	0	0	0.0902528	0.2650721767062174	0.051236	-0.0560232		0.7980050525781734
ENSG00000231905	SETP10	0	0	0	0	0	0	0	0	0	0	0	0
ENSG00000231906	COX7BP6	0.1002836514054474	0.2502535788232519	0	0	0	0.1931407169483653	0	0.1037824603229224	0	0	0	0	-0.124217		-2.23573
ENSG00000231907	GAPDHP37	0	0	0	0	0.0532831	0	0	0	0	0	0	0
ENSG00000231908	IDH1-AS1	0.6017019084326847	1.2512678941162594	1.35146	0.8320014030871663	2.2378889653230982	2.027977527957836	0.7964000059753894	1.9718667461355257	0.8854142191727087	1.4440442127493152	1.5904330602373042	1.7420243622844864	0.8510286022392712	0.0966899	0.531549	0.3770618803972375
ENSG00000231909	MAP1LC3BP1	0	0	0	0	0	0	0	0	0	0	0	0
ENSG00000231910	GAMTP2	0	0	0	0	0	0	0	0	0	0	0	0
ENSG00000231911	TPRKBP1	0	0	0	0	0	0	0	0	0	0	0	0
ENSG00000231912	0	0	0	0	0	0	0	0	0	0	0	0	0
ENSG00000231913	RARRES2P3	0	0	0	0	0	0	0	0	0	0	0	0
ENSG00000231914	LINC00387	0	0	0	0	0	0	0	0	0	0	0	0
ENSG00000231915	SALL4P5	0	0	0	0	0	0	0	0	0	0	0	0
ENSG00000231916	0	0	0.1251267894116259	0	0	0	0	0	0	0	0	0	0	-0.737374		-0.848807
ENSG00000231918	NRXN1-DT	0	0	0	0	0	0	0	0	0	0.0902528	0	0	-0.0160464		0.5938649856138993
ENSG00000231920	NEBL-AS1	0	0	0	0	0	0	0	0	0	0	0	0
ENSG00000231922	0	0	0	0	0	0	0	0	0	0	0	0	0
ENSG00000231923	0	0	0	0	0	0	0	0	0	0	0	0	0
ENSG00000231924	PSG1	0.1002836514054474	0.0625634	0.1525220845317627	0.3380005700041613	0.239774	0.2250089352448456	0.2737625020540401	0.1816193055651142	0.565681	0.4061374348357449	0.2208934805885145	0.3330340692602694	0.4815052168299005		1.374669623577854
ENSG00000231925	TAPBP	65.78607532197353	56.432182024643296	67.83854107892168	76.40580885075605	58.18511309840054	72.3312	73.11947554861544	83.31137002422597	57.65030360391192	56.739204701819496	57.34394756077836	53.69533916688653	0.1477191742469427	0.2864781107458345	-0.208932	0.0868383
ENSG00000231926	SEPHS1P7	0	0	0	0	0	0	0	0	0	0	0	0
ENSG00000231927	0	0	0	0	0	0	0	0	0	0	0	0	0
ENSG00000231929	HMGB3P31	0.1002836514054474	0.1251267894116259	0	0.2080003507717915	0	0	0	0	0	0	0.0883574	0	-2.48296		-1.87304
ENSG00000231930	0	0	0	0	0	0	0	0	0	0	0	0	0
ENSG00000231931	0	0	0	0	0	0.0532831	0	0	0	0	0	0	0
ENSG00000231933	MYO18B-AS1	0	0	0	0	0	0	0	0	0	0	0	0
ENSG00000231934	FAM242A	0	0	0	0	0	0	0	0	0	0	0	0	-0.0160464		-0.127479
ENSG00000231937	0	0	0	0	0	0	0	0	0	0	0	0	0
ENSG00000231940	RPS7P3	0.6688919548743345	0.5630705523523166	0.5067980656909837	0.5720009646224268	0.7992460590439635	0.3138536650410936	0.6719625050417348	0.5708035317760732	0.4181122701648902	0.6317693430778254	0.3313402208827717	0.76854	0.0664284		-0.0471432	0.9702967456406162
ENSG00000231942	HNRNPA1P36	0	0.1251267894116259	0	0.0343201	0.0351668	0	0.049775	0.1037824603229224	0.0983794	0.1353791449452483	0.0883574	0	-0.0160362		1.1613342383534926
ENSG00000231943	PGM5P4-AS1	0.175496	0.0412918	0.0241332	0.0696801	0.0266415	0.1042959871521172	0.0328515	0.0954799	0.05706	0.1507221147057097	0.0291579	0.1619057936711463	-0.0160355		0.5967828918181246
ENSG00000231944	PHKA1-AS1	0	0	0	0	0.2131322824117236	0	0	0	0	0	0	0	1.4672466152091272		-0.127475
ENSG00000231947	MTND2P24	0	0	0	0	0	0	0	0	0	0	0	0
ENSG00000231948	HS1BP3-IT1	0	0	0	0	0	0	0	0	0	0	0	0
ENSG00000231949	0	0	0	0	0	0	0	0	0	0	0	0	0
ENSG00000231951	0	0	0	0	0	0	0	0	0	0	0	0	0
ENSG00000231952	DPY19L1P2	0.2005673028108949	0.1564084867645324	0.1930659297870414	0.2080003507717915	0.4529061001249126	0.1207129480927283	0.1742125013071164	0.199262	0.0491897	0.1353791449452483	0.0883574	0.025618	0.0126905		-1.92664
ENSG00000231953	0	0	0	0	0	0	0.0482852	0	0	0	0	0	0
ENSG00000231954	MTND2P22	0	0	0	0	0	0	0	0	0	0	0	0
ENSG00000231955	0	0.1002836514054474	0	0.096533	0.2080003507717915	0.3196984236175854	0	0	0	0.196759	0.1805055265936644	0.1767147844708116	0	-0.377593		0.4652095234447694
ENSG00000231956	HNRNPA1P9	0	0	0	0	0	0	0	0	0	0	0	0
ENSG00000231957	GNAI2P2	0	0	0	0	0	0	0	0	0	0	0	0
ENSG00000231961	MTCO1P59	0.1002836514054474	0	0	0	0	0	0	0.1037824603229224	0	0	0	0	-0.0160345		-0.848814
ENSG00000231963	0	0	0	0	0	0.0532831	0	0	0	0	0	0	0
ENSG00000231964	0	0	0	0	0	0	0	0	0	0	0.0902528	0.0883574	0	-0.0160438		1.2913502837848565
ENSG00000231965	RPL17P29	0	0	0	0	0	0	0	0	0	0	0	0
ENSG00000231966	LINC02818	0	0	0	0	0	0	0	0	0	0	0	0	-0.0160464		-0.127479
ENSG00000231967	0	0	0	0	0	0	0	0	0	0	0	0	0
ENSG00000231969	MMADHC-DT	0.5014182570272372	0.8758875258813815	0.8687966840416865	0.3120005261576873	0.3196984236175854	0.3862814338967306	0.29865	0.2075649206458448	0.7870348614868522	0.1805055265936644	0.2650721767062174	0.5123601065542608	-1.01532		-0.529095	0.6144426930073882
ENSG00000231970	0	0	0	0	0	0	0.0965704	0	0	0.0983794	0	0	0	0.7053055013082532		0.5938723386047765
ENSG00000231971	CT69	0.3509927799190661	0.2502535788232519	0.1930659297870414	0.0520001	0.3196984236175854	0.1284385767706629	0.5306015039811032	0.2937043627138704	0.0983794	0.451264	0.397608	0.2899958203097115	0.6466938437732734		0.6401022610604017
ENSG00000231976	FAM238B	0	0	0	0	0	0	0	0	0	0	0	0
ENSG00000231977	0	0	0	0	0	0	0	0	0	0	0	0	0
ENSG00000231978	0	0	0	0	0	0	0	0	0	0	0	0	0
ENSG00000231980	0	0	0	0	0	0	0	0	0	0	0	0	0
ENSG00000231981	RPL7L1P12	0.1002836514054474	0	0	0	0	0	0	0	0.0983794	0	0	0	-0.737382		-0.127468
ENSG00000231982	MCF2L2P1	0	0	0	0	0	0	0.09955	0	0	0.1805055265936644	0	0.1024720213108521	0.7053068269045095		1.8915628341814188
ENSG00000231983	LINC00415	0	0	0	0	0	0	0	0	0	0	0	0
ENSG00000231984	0	0	0	0	0	0	0	0	0	0	0	0	0
ENSG00000231985	0	0	0	0	0	0.0532831	0	0	0	0	0	0	0
ENSG00000231986	0	0	0	0	0	0	0	0	0	0	0	0	0
ENSG00000231987	LINC01787	0	0	0	0	0	0	0	0	0	0	0	0	-0.0160464		-0.127479
ENSG00000231988	OFD1P3Y	0	0	0	0	0	0	0	0	0	0	0	0
ENSG00000231989	PPP1R2B	0.902553	0.9384509205871944	0.530931	0.6760011400083226	1.012378341455687	0.8208480470305526	0.8212875061621203	0.64864	0.3935174307434261	0.902528	0.4859656572947319	0.8966301864699563	0.1863146671485595	0.8478964197827231	-0.127072	0.9039642656923754
ENSG00000231990	0	0	0	0	0	0	0	0	0	0	0.1805055265936644	0	0	-0.0160465		1.297259724216999
ENSG00000231991	ANXA2P2	94.7009	94.5959	100.1848069554426	103.94817529820284	113.29792434583612	111.41032546091031	101.62362726248207	102.93455762208414	123.23686999234192	125.61650353942996	124.93735262086378	113.65889187735787	0.1698657038016474	0.0343581	0.3435866829195773	2.758648840669337e-07
ENSG00000231992	0	0	0	0	0	0	0	0	0	0	0	0	0
ENSG00000231993	EP300-AS1	0.2336609077746925	0.5005071576465038	0.675731	0.2080003507717915	0.2131322824117236	0.289711	0.29865	0.4151298412916896	0.196759	0.902528	0.6185017456478407	0.717304	-0.333058		0.6639389824765456
ENSG00000231995	RPL7AP76	0.0541532	0.0938451	0.1486607659360219	0.0915202	0.1246823852108583	0.1207129480927283	0.057739	0.0300969	0.2046290639865815	0.0830325	0.0406444	0.076854	0.7004337453666251		0.6202340249185526
ENSG00000231996	0	0	0	0	0	0	0	0	0	0	0	0	0
ENSG00000231999	LRRC8C-DT	0.6017019084326847	0.8758875258813815	0.7722637191481657	0.2080003507717915	0.2131322824117236	0.3862814338967306	0.09955	0.4151298412916896	0.196759	0.451264	0.5301443534124348	0.2049440426217043	-1.08103		-0.755904
ENSG00000232000	CLCN3P1	0	0.0625634	0.0241332	0.0520001	0.0266415	0.0241426	0.0248875	0.0518912	0.0491897	0	0.0220893	0.025618
ENSG00000232001	0	0.0501418	0	0	0	0	0	0	0	0	0	0	0
ENSG00000232002	LINC01880	0	0	0	0	0	0	0	0	0	0	0	0
ENSG00000232003	ZNF736P12Y	0	0	0	0	0	0	0	0	0	0	0	0
ENSG00000232004	CAP1P2	2.356665808028015	1.6266482623511371	2.268524674997737	1.6463227763587305	1.7583413298967197	2.7358382555735945	2.6878500201669397	2.3351053572657543	2.3443800936539607	2.211192700772389	1.7521270880280968	1.485844309007356	0.321924	0.5062976716529632	-0.00537005	0.993218
ENSG00000232006	0	0	0	0	0	0	0	0	0	0	0	0	0	-0.0160464		-0.127479
ENSG00000232009	0	0	0	0	0	0	0	0	0	0	0	0	0
ENSG00000232010	DNMT3L-AS1	0	0	0	0	0	0	0.049775	0	0	0.0451264	0	0
ENSG00000232015	HSPE1P25	0	0	0	0	0	0	0	0	0	0	0	0	-0.0160464		-0.127479
ENSG00000232019	0	0	0.1876901841174388	0	0.0520001	0.1065661412058618	0	0.09955	0	0	0	0	0.051236	0.7127216301329077		-0.848814
ENSG00000232021	LEF1-AS1	0	0	0	0	0	0.0965704	0	0	0	0	0	0	0.7053024621089982		-0.127476
ENSG00000232022	FAAHP1	0	0	0	0	0	0.0482852	0	0	0	0.0451264	0	0
ENSG00000232023	LINC01807	0	0	0.096533	0	0	0.0965704	0.09955	0.1037824603229224	0.196759	0	0.1767147844708116	0.1024720213108521	1.2766471499085617		1.920842678320273
ENSG00000232024	LSM12P1	5.315033524488714	6.569156444110361	4.440516385101953	5.044008506215945	5.68317	5.359654895317138	4.778400035852337	5.863709008245116	3.2465188036332653	4.963901981325771	2.73908	5.226073086853459	0.0743144	0.8620036684979107	-0.354951	0.2377523560007682
ENSG00000232027	0	0	0	0	0	0.1065661412058618	0	0	0	0	0	0	0	0.7053028516236969		-0.127476
ENSG00000232028	PRKD3-DT	0.3008509542163423	0	0	0	0	0.0965704	0	0	0	0	0	0.1024720213108521	-1.25716		-1.36859
ENSG00000232029	ELOCP15	0	0	0	0	0	0	0	0	0	0	0	0
ENSG00000232030	MAGEB6B	0	0	0	0	0	0	0	0	0	0	0	0
ENSG00000232031	0	0.2005673028108949	0	0	0.1040001753858957	0	0.1931407169483653	0	0	0	0	0	0.2049440426217043	-0.584343		-0.668108
ENSG00000232032	0	0	0	0	0	0	0	0	0	0	0.0225632	0	0
ENSG00000232035	0	0	0	0	0	0	0.0965704	0.0328515	0	0.1151038484924521	0	0	0	0.7053023637826653		0.5938693125667969
ENSG00000232036	0	0	0	0	0	0	0	0	0	0	0	0	0
ENSG00000232037	RPL21P29	0.1173318721443735	0.1251267894116259	0	0.0520001	0	0	0	0	0.1475690365287847	0	0	0.051236	-1.46498		-0.855066
ENSG00000232039	DEFT1P2	0	0	0	0	0	0	0	0	0	0	0	0
ENSG00000232040	SCAND3	0	0.1251267894116259	0.1930659297870414	0.5200008769294789	0.2131322824117236	0.0965704	0.1991000014938473	0.1037824603229224	0.2951380730575695	0.2707582898904966	0.3534295689416232	0	-0.425257		0.1793086844385193
ENSG00000232041	PSMD10P3	0	0	0.096533	0	0	0	0	0	0	0	0	0	-0.737374		-0.848807
ENSG00000232042	0	0	0	0	0	0	0	0	0	0	0	0	0
ENSG00000232043	0	0.1002836514054474	0.1251267894116259	0	0	0	0	0	0.1037824603229224	0	0	0	0	-0.743679		-1.57646
ENSG00000232044	SILC1	0	0	0	0	0	0	0	0	0	0.0225632	0	0
ENSG00000232046	LINC01798	0.3008509542163423	0.2502535788232519	0.1930659297870414	0.2080003507717915	0	0.289711	0.1991000014938473	0.1037824603229224	0.4918967884292826	0.1805055265936644	0.3534295689416232	0.1024720213108521	-0.605431		0.2903527934929212
ENSG00000232048	HNRNPCP9	0	0	0	0	0	0	0	0	0	0	0	0
ENSG00000232050	0	0	0	0	0	0	0	0	0	0	0	0	0
ENSG00000232053	0	0	0	0	0	0.1065661412058618	0	0	0.2075649206458448	0	0.0902528	0.0883574	0	2.0350856979449525		1.2969256127799913
ENSG00000232054	NPM1P34	0	0.1251267894116259	0.0318559	0.1040001753858957	0.0532831	0.0801534	0	0.0518912	0.0324652	0.0451264	0	0	-1.52083		-1.63226
ENSG00000232057	0	0	0	0	0	0	0	0	0	0	0	0	0
ENSG00000232058	0	0	0	0	0	0	0	0	0	0	0	0	0
ENSG00000232059	0	0.0250709	0	0	0	0	0.0241426	0	0	0	0	0	0
ENSG00000232060	SLC4A1APP1	0.7521273855408558	0.9384509205871944	0.530931	0.7280012277012705	1.012378341455687	1.2071294809272832	1.4932500112038551	0.5708035317760732	0.737845	0.902528	0.6185017456478407	0.6660681385205389	0.6367965416545954	0.3883412302633104	0.0746093	0.9437472467435352
ENSG00000232063	0	0.4011346056217898	0.6256339470581297	0.3378653771273225	0.5200008769294789	0.6393968472351709	0.4345666131338219	0.5973000044815421	0.4670210714531508	0.3443277519004978	0.451264	0.1325360883531087	0.2049440426217043	0.2159129604876994		-0.762482
ENSG00000232064	USP9YP33	0	0	0	0	0	0	0	0	0	0	0	0
ENSG00000232065	LINC01063	0.1002836514054474	0.1251267894116259	0.096533	0.1040001753858957	0.3196984236175854	0.289711	0	0.2075649206458448	0	0.1805055265936644	0	0	0.9916967510533092		-1.12982
ENSG00000232068	0	0	0	0	0	0	0	0	0	0	0	0	0
ENSG00000232069	RPS29P28	0	0	0	0	0	0	0	0	0	0	0	0
ENSG00000232070	TMEM253	1.3036874682708168	0.7507607364697555	0.3861318595740828	0.5200008769294789	0.959095	1.158844301690192	0.3982000029876947	0.9340421429063016	1.3773110076019914	1.2635386861556508	0.7952165301186521	2.049440426217043	0.270979	0.7763985339102774	0.916008	0.1383429067314747
ENSG00000232072	0	0	0	0.096533	0	0	0	0	0	0	0	0	0	-0.737374		-0.848807
ENSG00000232073	0	0	0	0	0	0	0	0	0	0	0	0	0
ENSG00000232075	MRPL35P2	0	0	0	0	0	0	0	0	0	0	0	0
ENSG00000232077	LINC01031	0.2005673028108949	0.1251267894116259	0.1525220845317627	0.1040001753858957	0	0.0965704	0	0	0	0	0.1767147844708116	0	-2.04891		-1.45225
ENSG00000232079	LINC01697	0.4011346056217898	0.2502535788232519	0.096533	0.1040001753858957	0	0	0.09955	0.1037824603229224	0	0.1805055265936644	0.2650721767062174	0.2049440426217043	-2.00978		-0.327859
ENSG00000232080	0	0	0	0	0	0	0	0	0	0	0	0	0
ENSG00000232081	LARGE-IT1	0	0	0	0	0	0	0	0	0	0	0	0
ENSG00000232082	RPS6KA2-IT1	0	0	0	0.1040001753858957	0	0	0	0	0	0	0	0	-0.737374		-0.848807
ENSG00000232083	RPL31P7	0	0	0	0	0	0	0	0	0	0	0	0
ENSG00000232084	LINC01104	0	0	0	0	0	0	0	0	0	0	0	0
ENSG00000232085	0	0.1504254771081711	0	0	0	0	0	0	0	0	0	0	0	-0.737379		-0.848812
ENSG00000232086	0	0	0	0	0	0	0	0	0	0	0	0	0
ENSG00000232087	HCFC2P1	0	0	0	0	0	0	0	0	0	0	0	0
ENSG00000232089	0	0	0	0	0	0	0	0	0	0	0	0	0
ENSG00000232090	POLR2DP1	0	0	0	0	0	0	0	0	0	0	0	0
ENSG00000232091	PNLIPP1	0	0	0	0	0	0	0	0	0	0	0	0
ENSG00000232093	DCST1-AS1	0.3008509542163423	0	0	0.3120005261576873	0.1065661412058618	0.289711	0.1991000014938473	0.6226947619375346	0.196759	0.2707582898904966	0.2650721767062174	0.2049440426217043	0.9943967127580936		0.6182305478488795
ENSG00000232096	YPEL5P1	0	0	0	0	0	0	0	0	0	0	0	0
ENSG00000232097	VPS51P2	0	0	0	0	0	0	0	0	0	0	0	0
ENSG00000232098	ZNF584-DT	1.9053893767035013	1.14741	1.552250075487813	1.7940030254067023	1.420526662274138	1.407995826553583	1.0621985079696756	1.3315289659430944	0.9513283888222324	2.5424203420717637	1.1194881596225914	1.1097719907965289	-0.316812	0.6522657570958749	-0.172001	0.8255914458673886
ENSG00000232100	LINC01653	0	0	0	0	0	0	0	0	0	0	0	0
ENSG00000232101	0	0	0	0	0	0	0	0	0	0	0	0	0
ENSG00000232102	MTCO3P2	0	0	0	0	0	0	0	0	0	0	0	0
ENSG00000232104	RFX3-DT	1.9053893767035013	2.002028630586015	2.027192262763935	1.1440019292448536	1.3853598356762036	1.2554146601643743	1.3937000104569317	1.8680842858126037	1.5740697229737044	1.5342969760461471	1.5904330602373042	1.980784171938772	-0.21697	0.7307335994934295	-0.0571715	0.9342729504587616
ENSG00000232105	RPL32P28	0	0	0	0	0	0	0	0	0	0	0	0
ENSG00000232109	VN1R54P	0	0	0	0	0	0	0	0	0	0	0	0
ENSG00000232110	0	0.7019855598381322	1.1261411047046332	0.9653296489352072	0.936002	0.586114	1.2071294809272832	1.3439250100834697	0.9859333730677629	0.8854142191727087	1.6245497393429795	1.36954	1.7420243622844864	0.1370842489965207	0.8768637199625539	0.6255688230118844	0.2746367567008452
ENSG00000232111	0	0	0	0	0	0	0	0	0	0	0	0	0
ENSG00000232112	TMA7	182.47412642432408	207.68919886909904	180.7502541259261	194.983	209.8734898136484	208.4229761769047	209.047	198.93333342078736	179.1734051853662	169.96851647875926	183.2753208442905	198.5313435280712	0.1559672446627209	0.051753	-0.0323312	0.8003198334237982
ENSG00000232113	TEX50	0	0	0	0	0	0	0	0	0	0	0	0
ENSG00000232114	NPLP1	0	0	0	0	0	0	0	0	0	0	0	0
ENSG00000232115	0	0	0	0	0	0	0	0	0	0	0	0	0
ENSG00000232117	LINC00384	0	0.0625634	0	0.1040001753858957	0	0	0	0	0	0	0	0	-0.737374		-0.848807
ENSG00000232118	BACH1-AS1	0	0	0	0	0	0	0	0	0	0	0	0
ENSG00000232119	MCTS1	61.62430378864745	61.937760758754834	68.05574024993211	69.0561	65.43161070039915	68.56495451666969	65.10570048848808	73.78932928959783	57.896251998126566	63.67332450591511	59.64123975889891	63.27647315945121	0.1090904106826789	0.2757654574924427	-0.0605364	0.6138104855989664
ENSG00000232120	0	0	0	0	0	0	0	0	0	0	0	0	0
ENSG00000232121	0	0	0	0	0	0	0	0	0	0	0	0	0
ENSG00000232124	0	0.2005673028108949	0.0625634	0	0	0.1065661412058618	0.0965704	0.1493250011203855	0	0	0.2707582898904966	0	0.1024720213108521	0.5812896891564678		0.8711701880378585
ENSG00000232125	DYTN	0	0	0	0	0	0	0	0	0	0	0	0
ENSG00000232128	MTCO3P45	0	0	0	0	0	0	0	0	0	0	0	0
ENSG00000232130	0	0	0	0	0	0	0	0	0	0	0	0	0
ENSG00000232131	NCOA7-AS1	0	0	0	0	0	0	0	0	0	0	0	0
ENSG00000232132	NDFIP2-AS1	0	0	0	0	0.1065661412058618	0	0	0	0	0	0	0	0.7052978391298554		-0.127479
ENSG00000232133	IMPDH1P10	0	0	0	0.1040001753858957	0	0	0	0	0	0	0	0.051236	-0.737374		-0.848807
ENSG00000232134	RPS15AP12	1.236497421829167	0.9910041721400774	0.8369408056268246	0.7976813452098206	1.127469773958018	0.668267	1.0373110077829448	1.1934982937136078	0.9837935768585652	0.8276178394319512	0.5743230495301377	1.0165224514036533	0.1169301764443092	0.9027294505805182	-0.116357	0.9035934928332264
ENSG00000232135	0	0	0	0	0	0	0	0	0	0	0	0	0
ENSG00000232136	DUXAP7	0	0	0	0	0	0	0	0	0	0	0	0
ENSG00000232138	IFNWP5	0	0	0	0	0	0	0	0	0	0	0	0
ENSG00000232139	LINC00867	0	0.1251267894116259	0.1930659297870414	0.1040001753858957	0.2131322824117236	0.0965704	0.1991000014938473	0.2075649206458448	0.196759	0	0.1767147844708116	0.3074160639325564	0.8009247092653429		0.6990992509072046
ENSG00000232140	0	0	0	0	0	0	0	0	0	0	0	0	0
ENSG00000232142	RPS25P9	0	0	0	0	0	0	0	0	0	0	0	0
ENSG00000232144	PSAT1P2	0	0	0	0	0	0	0	0	0	0	0	0
ENSG00000232145	0	0	0	0	0	0	0	0.049775	0	0	0	0	0
ENSG00000232148	FMO11P	0	0	0	0	0	0	0	0	0	0	0	0
ENSG00000232149	FERP1	0	0	0.096533	0	0	0	0	0	0	0	0	0	-0.737374		-0.848807
ENSG00000232150	ST13P4	1.830176638149416	1.761785194915693	1.5039835930410528	1.6203227325122564	1.0837776560636148	1.407995826553583	1.767012513257895	1.5826825199245669	1.409776195638324	1.1732859228588186	1.0010892540271477	1.3321362770410778	-0.160214	0.811914	-0.403347	0.4667391570305085
ENSG00000232153	0	0	0	0	0	0	0	0	0	0	0	0	0
ENSG00000232154	MTCYBP15	0	0	0	0	0	0	0	0	0	0	0	0
ENSG00000232155	0	0	0	0	0	0	0	0	0	0	0	0	0
ENSG00000232158	C11orf98P1	0	0	0	0	0	0	0	0	0	0	0	0
ENSG00000232159	RAB9BP1	0	0	0	0	0	0	0	0	0	0	0	0
ENSG00000232160	RAP2C-AS1	2.707658587947081	3.628676892937152	2.70292	2.600004384647395	2.5575873889406835	2.317688603380384	2.4887500186730915	2.075649206458448	2.26273	2.166066319123973	2.2972921981205507	2.561800532771304	-0.243907	0.5879381403681663	-0.280558	0.5055012108792291
ENSG00000232161	0	0	0	0	0	0	0	0	0	0	0	0	0
ENSG00000232162	USP12-AS1	0.3008509542163423	0	0.1930659297870414	0.1040001753858957	0.1065661412058618	0.0965704	0.3982000029876947	0.2075649206458448	0.196759	0.1805055265936644	0.0883574	0	0.4331863234982783		-0.359777
ENSG00000232163	RPLP1P13	0	0	0	0	0	0	0	0	0	0	0	0
ENSG00000232164	LINC01873	0	0	0	0	0	0	0	0	0	0	0	0
ENSG00000232165	0	0	0	0	0	0	0	0	0	0	0	0	0
ENSG00000232166	0	0	0	0	0	0	0	0	0	0	0	0	0
ENSG00000232167	0	0	0	0	0	0	0	0	0	0	0	0	0
ENSG00000232168	P2RY10BP	0	0	0	0	0	0	0	0	0	0	0	0
ENSG00000232170	LINC00708	0	0	0	0	0	0	0	0	0	0	0	0
ENSG00000232172	0	0	0	0	0	0	0.0965704	0	0	0	0	0	0	0.7052978391298554		-0.127479
ENSG00000232173	OR2H5P	0	0	0	0	0	0	0	0	0	0	0	0
ENSG00000232174	0	0	0	0	0	0	0	0	0	0	0	0	0
ENSG00000232175	0	0	0	0	0	0	0	0	0	0	0	0	0
ENSG00000232176	0	0.1504254771081711	0.5530604091993866	0.7075866326695068	0.5460009207759529	0.2216575737081925	0.4345666131338219	0.2906860021810171	0.3455955928753316	0.484026	0.1353791449452483	0.5080550053535833	0.4437038522759898	-0.64408		-0.401221
ENSG00000232177	MTND4P24	0.0501418	0.3753803682348777	0.2249218082019032	0.29432	0.532831	0.289711	0.09955	0.3113473809687673	0.4427071095863543	0.3158846715389127	0.397608	0.1537080319662782	0.7551148956482173		0.6273489162860298
ENSG00000232179	MTATP6P29	0	0	0	0	0	0	0	0	0	0	0	0
ENSG00000232183	0	0	0	0	0	0	0	0	0	0	0	0	0
ENSG00000232184	0	0	0	0	0	0	0	0	0	0	0	0	0
ENSG00000232185	CNOT7P2	0	0	0	0	0.0532831	0	0.049775	0	0	0	0	0
ENSG00000232186	TERF1P7	0.1333772563692451	0.2915454193290884	0.2577430162657003	0.1300002192323697	0	0.161272	0.0666985	0.259456	0.1642935273353803	0.0451264	0.1546254364119601	0.3156138256374245	-1.02635		-0.376591
ENSG00000232187	FTH1P7	379.5766290791608	312.4053063919006	370.3110719576837	452.1865225673517	423.7101744187427	480.4954756241432	488.77557116728326	475.5073632337563	361.99766833445454	358.1328925657928	346.16482415202813	315.892	0.3459258938728761	0.00920115	-0.0987177	0.6105217012884722
ENSG00000232188	0	0	0	0	0	0	0	0	0	0	0	0	0
ENSG00000232190	LINC02181	0	0	0	0	0.1065661412058618	0	0	0	0	0	0	0	0.7053026854311123		-0.127476
ENSG00000232192	KIF26B-AS1	0	0	0	0	0	0	0	0	0	0	0.0883574	0	-0.0160464		0.5938649856138993
ENSG00000232193	0	0	0	0	0	0	0	0	0	0	0	0	0
ENSG00000232194	0	0.1002836514054474	0.2502535788232519	0.2895988946805621	0.2080003507717915	0.1065661412058618	0.579422	0.4977500037346183	0.4151298412916896	0.0983794	0.1805055265936644	0.2650721767062174	0.2049440426217043	0.9762817706749964		-0.12943
ENSG00000232195	TOMM22P2	0	0	0	0	0	0	0	0	0	0	0	0
ENSG00000232197	0	0	0	0	0	0	0	0	0	0	0	0	0
ENSG00000232198	MTCO2P34	0	0	0	0	0	0	0	0	0	0	0	0
ENSG00000232199	RPL3P8	0	0.1251267894116259	0	0	0	0.0965704	0	0	0.0983794	0	0	0.1024720213108521	-0.0160351		0.6293715325944673
ENSG00000232200	0	0	0	0	0	0	0	0	0	0	0	0	0
ENSG00000232202	CHORDC1P1	0	0.1251267894116259	0.144799	0	0	0.0482852	0.1493250011203855	0.1037824603229224	0	0	0.0441787	0.1024720213108521	-0.00852427		-0.844931
ENSG00000232203	SLC25A6P2	0.0330936	0	0.096533	0	0	0	0.0328515	0.0342482	0.0983794	0	0	0	-0.737379		-0.127466
ENSG00000232204	TET1P1	0	0	0	0	0	0	0	0	0	0	0	0
ENSG00000232205	CDY18P	0	0	0	0	0	0	0	0	0	0	0	0
ENSG00000232208	0	0.0250709	0	0.0241332	0	0	0	0	0	0	0.0451264	0	0
ENSG00000232211	0	0.1002836514054474	0	0	0	0	0	0	0	0	0	0.0883574	0	-0.737379		-0.127466
ENSG00000232212	LINC01701	0	0	0	0	0	0	0	0	0	0	0	0
ENSG00000232215	OR2L6P	0	0	0	0	0	0	0	0	0	0	0	0
ENSG00000232216	IGHV3-43	0	0	0	0	0	0	0	0	0	0	0	0
ENSG00000232217	FTLP8	0	0	0	0	0	0	0	0	0	0	0	0
ENSG00000232218	RGL4P1	0	0	0	0	0	0	0.09955	0	0	0	0.1767147844708116	0.1024720213108521	0.7053076167257861		1.886558290977603
ENSG00000232220	MYADM-AS2	1.253545642568093	0.907169	0.5791977893611243	0.8320014030871663	0.8525291296468945	0.7967054574120069	1.0950500082161605	1.037824603229224	1.475690365287848	0.902528	1.0602887068248696	1.7420243622844864	0.1543704694768282	0.8649478200200925	0.5953505059498863	0.3366024401751393
ENSG00000232223	CNN2P10	0	0	0	0	0	0	0	0	0	0	0	0
ENSG00000232225	LINC01047	0	0	0	0	0	0	0	0	0	0	0	0
ENSG00000232226	ARSFP1	0.0501418	0	0	0	0	0	0	0	0	0	0	0
ENSG00000232227	0	0	0	0	0	0	0	0	0	0	0	0	0
ENSG00000232228	RPL36AP16	0	0	0.0318559	0	0	0	0	0.1037824603229224	0	0.0297834	0	0.0338158	0.7052978391298554		-0.127479
ENSG00000232229	LINC00865	0.1002836514054474	0.2502535788232519	0.4826648244676036	0.5200008769294789	0.1065661412058618	0.0965704	0	0.2075649206458448	0.0983794	0.0902528	0.0883574	0.2049440426217043	-1.70371		-1.49041
ENSG00000232230	TPM4P1	0	0	0	0	0	0	0	0	0	0	0	0
ENSG00000232233	LINC02043	0.2507091285136186	0.3753803682348777	0.5067980656909837	0.3120005261576873	0.3196984236175854	0.4828517923709133	0.5475250041080802	0.3113473809687673	0.4918967884292826	0.5640797706052012	0.5593022928501187	0.4098880852434086	0.2864469395385737		0.5662511711527873
ENSG00000232234	0	0.1674736978470972	0.1664186299174625	0.1766553257551429	0.1736802928944459	0.0713993	0.1767237560077542	0.0666985	0.0342482	0.0659142	0.210289	0.2058727239084955	0.0338158	-1.73575		-0.15947
ENSG00000232235	CDY3P	0	0	0	0	0	0	0	0	0	0	0	0
ENSG00000232237	ASCL5	0	0.1251267894116259	0	0.1040001753858957	0	0	0	0	0	0	0	0	-1.52083		-1.63226
ENSG00000232238	RPS29P8	0	0	0	0	0	0	0	0	0	0	0	0
ENSG00000232239	RBPJP5	0	0	0	0	0	0	0	0	0	0	0	0
ENSG00000232240	0	0	0	0	0	0	0	0	0	0	0	0	0
ENSG00000232241	DYNLT3P1	0	0	0	0	0	0	0	0	0	0	0	0
ENSG00000232242	ZYG11AP1	0	0	0	0	0	0	0	0	0	0	0	0
ENSG00000232245	0	0.1002836514054474	0	0	0	0	0	0	0	0	0	0	0	-0.737374		-0.848807
ENSG00000232249	0	0	0	0	0	0	0	0	0	0	0	0	0
ENSG00000232252	0	0	0	0	0	0	0	0	0	0	0	0	0
ENSG00000232254	CSF2RBP1	0	0	0	0	0	0	0	0	0	0	0	0
ENSG00000232258	TMEM114	0	0	0	0	0	0	0	0	0	0	0	0
ENSG00000232259	0	0	0	0	0	0	0	0	0	0	0	0	0
ENSG00000232260	BTF3L4P1	0	0	0	0	0.0532831	0.144856	0	0.2075649206458448	0	0	0	0	1.9959037369628516		-0.127475
ENSG00000232261	0	0	0	0	0	0	0	0	0	0	0	0	0
ENSG00000232263	KRTAP25-1	0	0	0	0	0	0	0	0	0	0	0	0
ENSG00000232264	USP17L24	0	0	0	0	0	0	0	0	0	0	0	0
ENSG00000232265	LINC02805	0.0501418	0	0	0	0	0	0	0	0	0	0	0	-0.0160464		-0.127479
ENSG00000232267	ACTR3P2	0	0	0	0	0	0	0.09955	0	0	0.0902528	0	0.051236	0.7053020840097444		0.5938690399117985
ENSG00000232268	OR52I1	0	0	0	0	0	0	0	0	0	0	0	0
ENSG00000232271	0	0	0	0	0	0	0	0	0	0	0	0	0
ENSG00000232273	FTH1P1	0.0501418	0.0412918	0.0482665	0.0343201	0.1332076765073272	0.1129873194147937	0.0746625	0.31965	0.1151038484924521	0	0.0220893	0	2.753638322949894		0.5938742945789973
ENSG00000232277	SLC30A6P1	0	0	0	0	0	0	0	0	0	0	0	0
ENSG00000232281	IFNWP15	0	0	0	0	0	0	0	0	0	0	0	0
ENSG00000232282	MTND1P32	0	0	0	0	0	0.0965704	0	0	0	0.0902528	0	0	0.7053055424196395		0.5938723788181219
ENSG00000232283	HSD17B3-AS1	0	0	0	0	0	0	0	0	0	0	0	0
ENSG00000232284	GNG12-AS1	0.7019855598381322	0.6256339470581297	0.1930659297870414	0.2080003507717915	0.532831	0.289711	0.1991000014938473	0.518912	0.4918967884292826	0.2707582898904966	0.1767147844708116	0.6148321278651129	-0.106465		-0.118567
ENSG00000232285	ELOBP3	0	0	0	0	0	0	0	0	0	0	0	0
ENSG00000232286	0	0	0	0	0	0	0	0	0	0	0	0	0
ENSG00000232287	SLC6A1-AS1	0	0	0	0	0	0	0	0	0	0	0	0
ENSG00000232290	0	0	0	0	0	0	0	0	0	0	0	0	0
ENSG00000232292	ALDH7A1P2	0	0	0	0	0	0	0	0	0	0	0	0
ENSG00000232293	PAICSP7	0	0	0	0	0	0	0	0	0	0	0	0
ENSG00000232296	0	0	0	0	0	0	0	0	0	0	0	0	0
ENSG00000232298	GRHL3-AS1	0	0	0	0	0	0	0	0	0	0	0	0
ENSG00000232299	0	0	0	0	0	0	0	0	0	0	0	0	0
ENSG00000232300	FAM215B	0.5846536876937587	0.6156238039051996	0.6515975130312649	0.4420007453900571	0.2046069911152546	0.4268409844558873	0.3315015024872558	0.4068272444658558	0.2626728850212369	0.4810472283721156	0.6626804417655435	0.4867421012265477	-0.80154		-0.206282
ENSG00000232301	LNCPRESS1	0	0.1251267894116259	0	0	0	0	0	0	0	0	0	0	-0.737374		-0.848807
ENSG00000232303	DFFBP1	0.1002836514054474	0	0.096533	0	0.1065661412058618	0.0965704	0	0	0	0.0902528	0	0	0.00352493		-0.824062
ENSG00000232305	CLCP1	0	0	0	0	0	0	0	0	0	0	0	0
ENSG00000232306	0	0	0	0	0	0	0	0	0	0	0	0	0
ENSG00000232307	DAOA-AS1	0	0	0.096533	0	0	0	0	0	0	0	0	0	-0.737379		-0.848812
ENSG00000232309	0	0	0	0	0	0	0	0	0	0	0	0	0
ENSG00000232310	LINC03002	0.3509927799190661	0.3128169735290648	0.3861318595740828	0.468001	0.1598492118087927	0.2250089352448456	0.1324015009934085	0.2418131325524092	0.3935174307434261	0.0902528	0.1767147844708116	0.1875237989988594	-1.12164		-0.812336
ENSG00000232314	PSMC1P13	0	0	0	0	0	0	0	0	0	0	0	0
ENSG00000232316	LINC02518	0.2507091285136186	0.2502535788232519	0.1930659297870414	0.2080003507717915	0.3196984236175854	0.0965704	0.2488750018673091	0.1556736904843836	0.3935174307434261	0.4963901981325771	0.0883574	0.2561800532771304	-0.200261		0.4604849021180121
ENSG00000232320	MXRA7P1	3.259218670677042	3.128169735290648	2.7994559819121005	3.172005349269821	3.7298149422051634	3.138536650410936	3.8326750287565616	3.3210387303335174	3.9676394954705936	5.776176850997261	4.3586701589725685	4.098880852434086	0.2301596453256235	0.5710067437092399	0.6072170638380507	0.0261179
ENSG00000232327	0	0	0	0	0	0	0	0	0	0	0	0	0
ENSG00000232328	0	0	0	0	0	0	0	0	0	0	0	0	0
ENSG00000232332	ARL5AP5	0	0.1251267894116259	0	0	0	0	0.049775	0	0	0	0	0.051236	-0.737381		-0.848814
ENSG00000232333	RPS27AP2	0.0501418	0	0	0.0520001	0	0	0.049775	0.0518912	0.0324652	0.015343	0.0106029	0
ENSG00000232334	0	0	0	0	0	0	0	0	0	0	0	0	0
ENSG00000232335	0	0.1002836514054474	0	0	0	0	0	0	0	0	0	0	0	-0.737374		-0.848807
ENSG00000232337	0	0	0	0	0	0	0	0	0	0	0	0	0
ENSG00000232341	RPL4P2	0.6187501291716108	0.4066620655877843	0.1370768101487994	0.3640006138506352	0.4976638794313747	0.289711	0.4728625035478874	0.4068272444658558	0.4013877793582946	0.4133576558994915	0.3384088122616042	0.1875237989988594	0.0956345		-0.245252
ENSG00000232342	0	0	0	0	0	0	0	0	0	0	0	0	0
ENSG00000232344	0	0	0	0	0	0	0	0	0	0.0983794	0	0	0	-0.0160464		0.5938649856138993
ENSG00000232346	RPS17P16	1.437064724640062	2.1484269741976174	1.9789257803171747	1.2656821344463516	0.9942620974506908	2.124547886432018	0.9955000074692368	1.0720728151357886	1.458965874481252	0.9927803962651542	1.398697519086474	2.100676436872469	-0.324774	0.6079605394981222	-0.191341	0.7829589704165026
ENSG00000232347	0	0.3008509542163423	0.5005071576465038	0.2895988946805621	0.7280012277012705	0.9058122002498252	0.579422	0.7964000059753894	0.6226947619375346	0.5902761461151391	1.1281595412104024	0.9127318617917418	0.4098880852434086	0.7055514799557798		0.7735603648881766	0.3381220249847264
ENSG00000232349	YBX1P7	0	0	0	0	0	0	0	0	0	0	0	0
ENSG00000232350	0	0	0	0	0	0	0	0	0	0	0	0	0
ENSG00000232352	SEMA3B-AS1	0.3008509542163423	0	0.096533	0	0	0.0965704	0	0	0.0983794	0.1805055265936644	0.2650721767062174	0.2049440426217043	-1.69493		0.9045795702190392
ENSG00000232353	0	0	0	0	0	0	0	0	0	0	0	0	0
ENSG00000232354	VIPR1-AS1	0	0	0	0	0	0	0	0	0	0	0	0
ENSG00000232355	0	0	0	0	0	0	0	0	0	0	0	0	0
ENSG00000232358	0	0	0	0	0	0	0	0	0	0	0	0	0.1024720213108521	-0.0160464		0.5938649856138993
ENSG00000232359	0	0	0	0	0	0	0	0	0	0	0.0902528	0	0	-0.0160464		0.5938649856138993
ENSG00000232360	0	0	0	0	0	0	0	0	0	0	0	0	0
ENSG00000232361	TRPC6P3	0	0	0	0	0	0	0	0	0	0	0	0
ENSG00000232362	ATP5MGP2	0	0.1251267894116259	0.096533	0	0.2664153530146545	0.289711	0.1991000014938473	0	0.2459483942146413	0	0.0883574	0.0850518	1.7886316945098808		0.4641709047002607
ENSG00000232363	0	0.1002836514054474	0	0	0	0	0	0	0	0.0983794	0	0	0	-0.737381		-0.127468
ENSG00000232366	VDAC1P9	0	0	0	0	0	0	0	0	0	0	0	0
ENSG00000232368	FTLP2	0.7521273855408558	0.3753803682348777	0.3378653771273225	0.2080003507717915	0.532831	0.1284385767706629	0.5306015039811032	0.4151298412916896	0.2292239034080457	0.2554153201300351	0.4709449006147129	0.4273083288662535	0.00169484		-0.324883
ENSG00000232369	PPIAP35	0	0	0	0	0	0	0	0	0	0	0	0.2049440426217043	-0.0160424		1.366738497280013
ENSG00000232370	BAG1P1	0	0	0	0.1040001753858957	0	0	0	0	0	0	0	0	-0.737374		-0.848807
ENSG00000232373	MTCYBP3	0	0	0	0	0	0	0	0	0	0	0.0883574	0	-0.0160408		0.5938723354418811
ENSG00000232374	GPR79	0	0	0	0	0	0	0	0	0	0	0	0
ENSG00000232375	0	0	0	0	0	0	0	0	0	0	0	0	0
ENSG00000232377	0	0	0	0	0	0	0	0	0	0	0	0	0
ENSG00000232378	RPL29P28	0	0	0	0	0	0	0	0	0	0	0	0
ENSG00000232379	RPL22P23	0	0	0	0	0	0	0	0	0	0	0	0
ENSG00000232380	ZDHHC20P4	0.0501418	0.0625634	0	0	0.0532831	0.0482852	0	0.0518912	0	0	0	0
ENSG00000232381	OR52U1P	0	0	0	0	0	0	0	0	0	0	0	0
ENSG00000232382	OR5K1	0	0	0	0	0	0	0	0	0	0	0	0
ENSG00000232383	0	0	0	0	0	0.0532831	0	0	0.0259456	0	0	0	0
ENSG00000232385	RPS3AP25	27.468694956466116	35.42089154664307	26.112167003697355	27.62868659301708	30.699573958584665	26.580991170018777	27.45887670602396	24.890147459246485	25.348425301337794	24.56319205886585	27.722131813858567	29.67384793119656	-0.0370966	0.8654209102553061	-0.0799036	0.6790204513027454
ENSG00000232387	SKA2P1	0.9526946883517508	0.4379437629406907	0.6274642718078847	0.3640006138506352	0.479548	0.3379962546596393	0.9457250070957748	0.6745859920989957	1.0329832557014935	0.6317693430778254	0.2650721767062174	0.8710121811422432	0.0679533		0.314381	0.7715452908989933
ENSG00000232388	SMIM26	54.25345541034707	65.25362067816293	60.57443547068425	66.3521	62.02149418181157	66.73011770566022	62.71650047056191	62.63271480488368	54.25621576374987	61.14624713360381	53.01443534124348	57.89669204063146	0.0909825	0.5004880785841378	-0.0876209	0.5207414191895398
ENSG00000232389	0	0.4181828263607158	0.1251267894116259	0.2249218082019032	0	0.0532831	0.0965704	0.3484250026142328	0.1037824603229224	0	0	0.1175153316730897	0	-0.480722		-2.62101
ENSG00000232390	NDUFA5P1	0	0	0	0	0	0	0	0	0	0	0	0
ENSG00000232391	RANP2	0	0.0625634	0.0482665	0	0	0	0	0.0518912	0	0	0.0441787	0
ENSG00000232392	GOT2P7	0	0	0	0	0	0	0	0	0	0	0	0
ENSG00000232393	RPL5P6	0.0250709	0	0	0	0.0532831	0.0482852	0.0328515	0.0342482	0	0.0225632	0	0
ENSG00000232394	0	0	0	0	0	0	0	0	0	0	0	0	0
ENSG00000232395	LNCPOIR	0	0	0	0	0	0	0	0	0	0	0	0
ENSG00000232396	CABP7-DT	0	0	0	0	0	0	0	0	0	0	0	0
ENSG00000232398	TMPRSS11CP	0	0	0	0	0	0	0	0	0	0	0	0
ENSG00000232399	USP17L13	0	0	0	0	0	0	0	0	0	0	0	0
ENSG00000232400	RAD17P1	0	0	0.0482665	0	0	0	0	0	0	0	0	0	-0.0160464		-0.127479
ENSG00000232401	LINC00112	0	0	0	0	0	0	0	0	0	0	0	0
ENSG00000232403	RPL27P5	0	0	0	0.1040001753858957	0	0	0	0	0	0	0	0	-0.737379		-0.848812
ENSG00000232406	EPB41L1-AS1	0	0	0	0	0	0	0	0	0	0	0	0	-0.0160464		-0.127479
ENSG00000232407	PPIAP70	0	0	0	0	0	0	0	0	0	0	0	0
ENSG00000232408	0	0	0	0	0	0	0	0	0	0	0	0	0
ENSG00000232409	0	0	0	0	0	0	0	0	0	0	0	0	0
ENSG00000232412	STAG2-AS1	0.1002836514054474	0	0	0.1040001753858957	0	0.0965704	0.4977500037346183	0	0.196759	0.1805055265936644	0.2650721767062174	0	1.5501281555131754		1.6563606665899642
ENSG00000232413	0	0	0	0	0	0	0	0	0	0	0	0	0
ENSG00000232415	ELN-AS1	0	0	0	0.1040001753858957	0.1065661412058618	0	0.1991000014938473	0.2075649206458448	0.0983794	0.0902528	0	0.1024720213108521	2.0304102110838818		1.1860145669640862
ENSG00000232416	BPESC1	0	0	0	0	0	0	0	0	0	0	0	0
ENSG00000232418	0	0	0	0	0	0	0	0	0	0	0	0	0
ENSG00000232419	TTTY19	0	0	0	0	0	0	0	0	0	0	0	0
ENSG00000232420	IL9RP2	0	0	0	0	0	0	0	0	0	0	0	0
ENSG00000232422	KNOP1P4	0.2005673028108949	0.1251267894116259	0.096533	0	0.1065661412058618	0	0	0.1037824603229224	0	0.0902528	0.0883574	0.1024720213108521	-0.997133		-0.538292
ENSG00000232423	PRAMEF6	0	0	0	0	0	0	0	0	0	0	0	0
ENSG00000232424	USP9YP29	0	0	0	0	0	0	0	0	0	0	0	0
ENSG00000232429	RPL21P131	0.1002836514054474	0.0625634	0.096533	0	0.1065661412058618	0.1931407169483653	0.1244375009336545	0	0	0.0902528	0.0291579	0.051236	0.9930673736758968		-0.829853
ENSG00000232430	RPL31P15	0	0	0	0	0.0532831	0.0482852	0	0	0	0	0	0
ENSG00000232431	0	0	0	0	0	0	0	0	0	0	0	0	0
ENSG00000232433	GXYLT1P3	0	0	0	0	0	0	0	0	0	0	0	0
ENSG00000232434	AJM1	1.454112945378988	1.3763946835278853	1.737593368083373	2.080003507717916	1.4919259768820652	1.8831219902465617	1.8914500141915496	1.9199755159740648	2.5086736209893417	2.0758135558271404	2.9157939437683917	2.5105645221158777	0.1422681743377964	0.8222966206933763	0.6151261069845686	0.1169482823532595
ENSG00000232436	0	0	0	0	0	0	0	0	0	0	0	0	0
ENSG00000232437	RPS26P42	0	0.2502535788232519	0	0	0	0	0	0	0.0983794	0	0	0	-1.5114		-0.90149
ENSG00000232439	RPL18AP7	0	0	0	0	0.1065661412058618	0	0	0.0518912	0.0983794	0	0	0	0.7053059132069818		0.5938727415059516
ENSG00000232442	MHENCR	3.2090768449743186	4.00406	4.15092	3.224005436962769	4.369211789440334	3.8628143389673055	4.081550030623871	2.59456	3.640036234376692	3.249099478685959	4.241154827299479	3.484048724568973	0.0809439	0.8612723608684645	0.042748	0.9297734235577036
ENSG00000232444	0	0	0	0	0	0	0	0	0	0	0	0	0
ENSG00000232445	EMSLR	0.5014182570272372	0.5630705523523166	0.4826648244676036	1.040001753858958	0.3196984236175854	0.289711	0.6968500052284657	0.726477	0.6394658249580674	0.5415165797809932	0.7952165301186521	0.6148321278651129	-0.275532		0.0432965	0.9709599957334074
ENSG00000232446	0	0	0	0	0	0	0	0	0	0	0	0	0
ENSG00000232447	MTND5P3	0	0	0	0	0	0	0	0	0	0	0	0
ENSG00000232448	0	0	0	0	0	0	0	0	0	0	0	0	0
ENSG00000232450	0	0.2005673028108949	0	0.096533	0.2600004384647394	0	0.0965704	0.09955	0.2075649206458448	0.0983794	0.2256319082420805	0.0883574	0.2049440426217043	-0.321496		0.1587638627598473
ENSG00000232451	0	0	0	0	0	0	0	0	0	0	0	0	0
ENSG00000232453	LINC02777	0.6017019084326847	0.3753803682348777	0.675731	0.5200008769294789	0.4262645648234472	0.3862814338967306	0.3982000029876947	0.2075649206458448	0.2951380730575695	0.3610110531873288	0.2650721767062174	0.2049440426217043	-0.585031		-0.922828
ENSG00000232454	0	0.2005673028108949	0.3753803682348777	0.1930659297870414	0.0520001	0.1598492118087927	0.0965704	0.09955	0	0	0	0.0883574	0.2049440426217043	-1.25387		-1.35589
ENSG00000232455	LARS2-AS1	0	0	0	0	0	0	0	0	0	0	0	0
ENSG00000232456	FAM131C2P	0.0250709	0	0	0	0	0	0	0	0	0	0	0
ENSG00000232457	SLC16A6P1	0.0250709	0	0	0	0.0532831	0.1207129480927283	0.0248875	0.0518912	0.0983794	0	0.1396046797319411	0.025618	0.7053052995692738		1.3118515045467558
ENSG00000232458	LINC01450	0	0	0	0	0	0	0	0	0	0	0	0
ENSG00000232459	OR4F14P	0	0	0	0	0	0	0	0	0	0	0	0
ENSG00000232460	BMPR1AP2	0.2677573492525447	0.1251267894116259	0	0.0520001	0.0351668	0.2095576778889763	0.09955	0.0861394	0.0491897	0.0451264	0.1917355411508305	0.1875237989988594	-0.048297		-0.146482
ENSG00000232463	0	0	0	0	0	0	0	0	0	0	0	0	0
ENSG00000232464	0	0	0	0	0	0	0	0	0	0	0	0	0
ENSG00000232465	0	0	0	0	0	0	0	0	0	0	0	0	0
ENSG00000232466	H3P31	0	0	0	0	0	0	0	0	0	0	0	0
ENSG00000232467	TMA16P2	0	0	0	0.1040001753858957	0	0	0	0.0518912	0	0	0	0	-0.737374		-0.848807
ENSG00000232470	0	0	0	0	0	0	0	0	0	0	0	0	0	-0.0160464		-0.127479
ENSG00000232471	0	0	0	0	0	0	0	0	0	0	0	0	0
ENSG00000232472	EEF1B2P3	14.257326720312465	15.046496426748018	12.501018953710933	14.28234408574507	14.865976698217723	14.7511	15.422286115713414	13.405580399911887	13.092324920833788	13.402535349579582	12.340876973519126	13.713830612031344	0.1077911908015904	0.5952649446311493	-0.0579276	0.8083994336232206
ENSG00000232474	NCKAP5-IT1	0	0	0	0	0	0	0	0	0.0983794	0	0	0	-0.0160464		0.5938649856138993
ENSG00000232475	HSFY5P	0	0	0	0	0	0	0	0	0	0	0	0
ENSG00000232479	KRT8P52	0.1002836514054474	0	0.1930659297870414	0	0	0	0	0	0	0	0	0	-1.95105		-2.06248
ENSG00000232480	TGFB2-AS1	0.3008509542163423	0.1251267894116259	0.1930659297870414	0.2080003507717915	0.1065661412058618	0.1931407169483653	0.4977500037346183	0.518912	0.3935174307434261	0.2707582898904966	0.3534295689416232	0.3074160639325564	0.6933639557875684		0.6915730790079414
ENSG00000232482	0	0	0	0	0	0	0	0	0	0	0	0.0883574	0	-0.0160464		0.5938649856138993
ENSG00000232485	RPL37A-DT	0.5014182570272372	0.8758875258813815	0.8687966840416865	0.2080003507717915	0.532831	0.3862814338967306	0.9955000074692368	0.8302596825833793	0.8854142191727087	0.6317693430778254	0.5301443534124348	0.5123601065542608	0.2182723868546077		0.107516	0.9265856212873376
ENSG00000232486	DEPDC1P2	0.1002836514054474	0.1251267894116259	0.096533	0.1040001753858957	0	0.0965704	0	0	0.0983794	0	0	0	-1.7366		-1.84803
ENSG00000232487	RASA3-IT1	0.1002836514054474	0	0	0	0	0	0	0	0	0	0	0	-0.737374		-0.848807
ENSG00000232489	MFAP1P1	0	0	0.096533	0	0	0	0	0.1037824603229224	0.0983794	0	0	0.2049440426217043	-0.0160363		1.2255
ENSG00000232490	OSBPL10-AS1	0	0	0	0	0	0	0	0	0	0	0	0
ENSG00000232491	SAPCD2P3	0	0	0	0	0	0	0	0	0	0	0	0
ENSG00000232492	NPM1P13	0	0	0	0	0	0	0	0	0.0983794	0	0	0	-0.0160464		0.5938649856138993
ENSG00000232493	RPL12P11	0	0.1251267894116259	0.096533	0.0343201	0	0.0965704	0	0	0.0245948	0.0225632	0	0	-0.733147		-1.56593
ENSG00000232494	0	0	0	0	0	0	0	0	0	0	0	0	0
ENSG00000232496	RPL3P12	0	0	0	0	0	0	0	0	0.0491897	0	0.0291579	0
ENSG00000232497	ADIPOR1P1	0	0	0	0	0	0	0	0	0	0	0	0
ENSG00000232499	0	1.3708775147124663	0.9384509205871944	0.7722637191481657	0.936002	1.1903437972694764	0.9898461743603724	0.8630985064758283	1.1675526786328772	1.3773110076019914	0.902528	0.9869520712694828	0.9478661971253824	0.106126	0.9068560751291724	0.1310889924911281	0.8803083379687098
ENSG00000232500	0	0	0	0	0	0	0	0	0	0	0	0	0
ENSG00000232502	0	0	0	0	0	0	0	0	0	0	0	0	0
ENSG00000232503	CYCSP8	0	0	0	0	0	0	0	0	0	0	0	0
ENSG00000232504	ST3GAL5-AS1	0	0	0.1930659297870414	0.1040001753858957	0.2131322824117236	0.0965704	0.1991000014938473	0.2075649206458448	0	0.3610110531873288	0.0883574	0.3074160639325564	1.2298851769565384		1.3040038987955749
ENSG00000232508	MRPL45P1	0	0	0	0	0	0	0	0	0	0	0	0
ENSG00000232511	OR2AH1P	0	0	0	0	0	0	0	0	0	0	0	0
ENSG00000232512	0	0	0	0	0	0	0	0	0	0	0	0	0
ENSG00000232514	RPL21P25	0	0.1251267894116259	0.096533	0	0	0	0	0	0.0491897	0	0	0	-1.45351		-1.56494
ENSG00000232515	0	0	0	0	0	0	0	0	0	0	0	0	0
ENSG00000232517	CSPG4BP	0	0.0625634	0.0482665	0.1560002630788436	0.0532831	0.0482852	0.4977500037346183	0	0	0	0	0.1024720213108521	1.9997038345032203		-0.127479
ENSG00000232518	0	0	0	0	0	0	0	0	0	0	0	0	0
ENSG00000232519	0	0.1002836514054474	0.1251267894116259	0	0	0.3196984236175854	0.0482852	0.09955	0.2075649206458448	0	0.1805055265936644	0	0	1.5923762395457837		-0.137784
ENSG00000232520	GCSIR	0	0	0	0	0	0	0	0	0	0	0	0
ENSG00000232522	ZNF886P	0	0	0	0	0	0	0	0	0	0	0	0
ENSG00000232524	0	0	0	0	0	0	0	0	0	0	0	0	0
ENSG00000232525	SS18L2P1	0	0	0	0	0	0	0	0	0	0	0	0
ENSG00000232526	VDAC1P13	0	0	0	0	0	0	0	0	0	0	0	0
ENSG00000232527	LINC02802	8.624394020868479	11.48038292851668	9.862773023171012	10.504017713975475	10.265516382360667	10.067459870933542	9.788751573445005	11.874789110148782	8.804952512884158	7.746394673767107	8.305594870128145	8.505177768800728	0.1029525686473385	0.6829068181170626	-0.240436	0.2225626921351981
ENSG00000232528	0	0	0	0	0.2080003507717915	0	0	0	0	0	0	0	0.051236	-1.50267		-1.6141
ENSG00000232529	0	0	0	0	0	0	0	0	0	0	0	0	0
ENSG00000232530	LIF-AS1	0.1002836514054474	0	0.096533	0.1040001753858957	0.1065661412058618	0.0965704	0	0.1037824603229224	0.2951380730575695	0.0902528	0.0883574	0.1024720213108521	0.0144028		0.9106545334450444
ENSG00000232531	KMT5AP2	0.2677573492525447	0	0.2249218082019032	0.1560002630788436	0.2664153530146545	0.0647021	0	0.1380306722294868	0.1475690365287847	0.1200361751847868	0.0441787	0.0338158	-0.692715		-1.40738
ENSG00000232533	FAM131B-AS2	14.741696756600774	18.76901841174389	21.33378524146808	19.44803279716251	23.231418782877878	19.21750133636235	16.724400125483175	17.539235794573887	19.134785069899092	17.960299896069607	20.76398717532036	21.314180432657245	0.0896986	0.684162	0.1236358298257527	0.5344221036203397
ENSG00000232535	OR5H8	0	0	0	0	0	0	0	0	0	0	0	0
ENSG00000232536	0	0	0	0	0	0.1065661412058618	0	0	0	0	0	0.0883574	0	0.7053024237968981		0.5938693710541613
ENSG00000232537	0	0	0	0	0	0	0	0	0	0	0	0	0
ENSG00000232539	LINC00945	0	0	0	0	0	0	0	0	0	0	0	0
ENSG00000232540	RPL36P19	0	0	0	0	0	0	0	0	0	0	0	0
ENSG00000232542	DPYD-IT1	0	0	0.096533	0	0.1065661412058618	0	0.09955	0	0	0.0902528	0.0883574	0	0.7105759390205364		0.5767472686441886
ENSG00000232543	IGHD4-11	0	0	0	0	0	0	0	0	0	0	0	0
ENSG00000232545	0	0	0	0	0	0	0	0	0	0	0	0	0
ENSG00000232546	0	0.0501418	0	0	0	0	0	0	0	0	0.0902528	0	0.051236	-0.0160464		0.5938649856138993
ENSG00000232548	LINC01809	0	0	0	0	0	0	0	0	0	0	0	0
ENSG00000232549	SRD5A1P1	0	0	0	0.0520001	0	0	0	0	0	0	0	0
ENSG00000232551	MTCO1P14	0	0	0	0	0	0	0	0	0	0	0	0
ENSG00000232553	CLK2P1	0	0	0.0482665	0.0520001	0.0532831	0.0482852	0.09955	0.0518912	0	0.1353791449452483	0	0	0.7053020840097444		0.5938690399117985
ENSG00000232554	RSU1P2	0.0501418	0	0	0	0	0.0482852	0	0	0	0	0	0.076854
ENSG00000232555	0	0	0.0625634	0	0	0	0	0	0	0	0	0	0
ENSG00000232556	PRCPP1	0	0	0.096533	0	0	0	0	0	0	0	0	0	-0.737374		-0.848807
ENSG00000232557	0	0	0	0	0	0	0	0	0	0	0	0	0
ENSG00000232558	KCND3-IT1	0	0	0	0	0	0	0	0	0	0	0	0.051236
ENSG00000232560	LINC01549	0	0	0	0	0	0	0	0	0	0	0	0
ENSG00000232562	TPMTP3	0	0	0	0	0	0	0	0	0	0	0	0	-0.0160464		-0.127479
ENSG00000232563	CRB3P1	0	0	0	0	0	0	0	0	0	0	0	0
ENSG00000232564	MRTFA-AS1	0.1002836514054474	0	0	0	0	0	0	0	0	0	0	0	-0.737374		-0.848807
ENSG00000232568	RPL23AP35	0	0	0.096533	0	0	0	0	0	0.0983794	0	0	0	-0.737382		-0.127469
ENSG00000232573	RPL3P4	39.185836786678585	48.83072956788702	42.69170372415954	39.84974720261369	40.52603783917719	38.60400080005452	38.48403928874576	38.53754099171078	39.13038951954943	40.37276860557195	39.75375791455378	42.64578110893734	-0.0778079	0.5652033879397478	-0.0366576	0.8195160529568045
ENSG00000232576	0	0	0	0	0	0	0	0	0	0	0	0	0
ENSG00000232578	0	0	0	0	0	0	0	0	0	0	0	0	0
ENSG00000232579	MTCO1P27	0	0	0	0	0	0	0	0	0	0	0	0
ENSG00000232581	0	0	0.1251267894116259	0.096533	0	0	0	0	0.1037824603229224	0	0	0	0	-0.732781		-1.56556
ENSG00000232582	0	0	0	0	0	0	0	0	0	0	0	0	0
ENSG00000232583	GPR143YP	0	0	0	0	0	0	0	0	0	0	0	0
ENSG00000232585	OFD1P12Y	0.0250709	0	0	0	0.0266415	0	0	0	0	0	0	0
ENSG00000232586	KIAA1614-AS1	0.7521273855408558	0.3753803682348777	0.5791977893611243	0.4160007015435831	0.4262645648234472	0.289711	0.3982000029876947	0.2770991690622028	0.5902761461151391	0.7220221063746576	0.5301443534124348	0.8197761704868172	-0.620982		0.3744834811939063
ENSG00000232587	EEF1A1P3	1.3036874682708168	2.658944274997051	1.5686606795197116	1.5600026307884367	0.1065661412058618	0.9657035847418266	0.6221875046682729	1.29728	0.5902761461151391	0.8574012513199059	1.3474502315899384	1.357754282368791	-1.20054	0.0271475	-0.739295	0.1857084371654644
ENSG00000232590	0	0	0.1251267894116259	0	0	0.1065661412058618	0.0965704	0.1991000014938473	0	0	0	0	0.1024720213108521	1.7015322759751734		-0.12747
ENSG00000232591	LINC02642	0	0	0	0	0	0	0	0	0	0	0	0
ENSG00000232593	KANTR	8.423826718057585	7.132226996462679	6.5642416127594085	4.888008243137102	6.393968472351708	6.083932583873508	5.973000044815421	7.057207301958725	7.771969257182665	5.956682377590925	7.77545	8.505177768800728	-0.036721	0.9234071102313832	0.1849706415766052	0.4981788560004409
ENSG00000232594	0	0	0	0	0	0	0	0	0	0	0	0	0
ENSG00000232595	CST2P1	0	0	0	0	0	0	0	0	0	0	0	0
ENSG00000232596	LINC01646	0	0	0	0	0	0	0	0	0	0	0	0
ENSG00000232598	0	0	0	0.096533	0	0.1065661412058618	0	0	0	0	0	0	0	-0.0160334		-0.848812
ENSG00000232599	0	0	0	0	0	0	0	0	0	0	0	0	0
ENSG00000232600	TONSL-AS1	0	0	0.096533	0	0	0.1931407169483653	0	0	0.196759	0	0	0	0.686277		0.6246445935703011
ENSG00000232601	ANAPC15P2	0	0	0	0	0	0	0	0	0	0	0	0
ENSG00000232603	0	0	0	0	0	0	0	0	0	0	0	0	0
ENSG00000232604	0	0	0	0	0	0	0	0	0	0	0	0	0
ENSG00000232605	HMGN2P11	0	0	0	0	0	0	0	0	0	0	0	0
ENSG00000232606	LINC01412	0.2005673028108949	0	0.096533	0	0	0	0	0	0	0	0	0	-1.94956		-2.06099
ENSG00000232608	TIMM9P2	0	0	0	0	0	0	0	0	0	0	0	0
ENSG00000232610	CCT6P4	0	0	0	0	0	0	0	0	0	0	0	0
ENSG00000232611	0	1.2034038168653691	1.2512678941162594	1.1583955787222486	1.2480021046307497	0.959095	0.8691332262676439	0.9955000074692368	0.726477	1.2789316499161347	0.9927803962651542	0.7068591378832464	0.717304	-0.405201	0.5694206465450344	-0.360559	0.6100243510610335
ENSG00000232612	RPL31P35	0	0	0	0	0	0	0	0	0	0	0	0
ENSG00000232613	LINC02576	0	0	0.096533	0	0	0	0	0	0	0	0	0.2049440426217043	-0.737382		0.6358759566214891
ENSG00000232614	USP9YP9	0	0	0	0	0	0	0	0	0	0	0	0
ENSG00000232615	PPP4R2P5	0.5806423416375407	0.2502535788232519	0.3340040585315816	0.0863201	0.1417329678037962	0.189278	0.2657985019942862	0.2719100460460567	0.0491897	0.1805055265936644	0.0848231	0.2736002968999752	-0.73391		-1.42647
ENSG00000232617	0	0	0	0	0	0	0	0	0	0	0	0	0
ENSG00000232618	HIVEP2-DT	0.4011346056217898	0	0.096533	0.3120005261576873	0.6393968472351709	0.0965704	0.29865	0.3113473809687673	0.4918967884292826	0	0.0883574	0.3074160639325564	0.7285288337276917		0.0944456
ENSG00000232620	TSPY17P	0	0	0	0	0	0	0	0	0	0	0	0
ENSG00000232621	C4BPAP2	0	0	0	0.0520001	0	0	0	0	0	0	0	0
ENSG00000232622	0	0	0	0	0	0	0	0	0	0	0	0	0
ENSG00000232623	MRAP-AS1	0.7019855598381322	0	0.530931	0.3120005261576873	0.532831	0.4828517923709133	0.2488750018673091	0.518912	0.0983794	0.4061374348357449	0.2650721767062174	0.8197761704868172	0.2011463602530324		0.00698668
ENSG00000232624	LINC01517	0	0	0.096533	0	0	0	0	0	0	0	0	0	-0.737374		-0.848807
ENSG00000232625	RPL23AP31	0	0	0	0	0	0	0	0	0	0	0	0
ENSG00000232626	0	0.0501418	0.1251267894116259	0.4826648244676036	0.1040001753858957	0.2131322824117236	0.2414258961854566	0	0	0.0983794	0.1805055265936644	0.1325360883531087	0.1537080319662782	-0.787228		-0.587044
ENSG00000232627	0	0	0	0	0	0	0	0	0	0	0	0	0
ENSG00000232628	0	0	0	0	0	0	0	0	0	0	0	0	0
ENSG00000232629	HLA-DQB2	0	0	0	0	0	0	0	0	0	0	0	0
ENSG00000232630	PRPS1P2	0	0	0	0	0	0	0	0	0.0491897	0	0	0
ENSG00000232631	MTND2P23	0	0	0	0	0	0	0	0	0	0	0	0
ENSG00000232633	0	0	0.2502535788232519	0	0	0	0	0	0.1037824603229224	0	0	0	0	-0.813384		-1.64616
ENSG00000232634	NEFLP1	0	0	0	0	0	0	0	0	0	0	0	0
ENSG00000232638	0	0	0	0	0.1040001753858957	0	0	0	0	0.0983794	0	0	0.1024720213108521	-0.737381		0.6399343714575405
ENSG00000232640	0	0	0	0	0	0.0532831	0	0	0	0	0	0	0
ENSG00000232642	0	0	0	0	0	0	0	0	0	0	0	0	0
ENSG00000232643	LINC00385	0	0	0	0	0	0	0	0	0	0	0	0
ENSG00000232644	0	0	0	0	0	0	0	0	0	0	0	0	0
ENSG00000232645	LINC01431	0.6017019084326847	0	0.2895988946805621	0.5200008769294789	0.2131322824117236	0.3862814338967306	0.3982000029876947	0.8302596825833793	0.2951380730575695	0.6317693430778254	0.1767147844708116	0	0.3715483967132273		-0.335676
ENSG00000232646	0	0	0	0	0	0	0	0	0	0	0	0	0
ENSG00000232647	POLR3KP1	0	0	0	0	0	0	0	0	0	0	0	0
ENSG00000232648	ING2-DT	1.0028365140544744	0.7507607364697555	0.5791977893611243	0.8320014030871663	1.17223	0.3862814338967306	0.5973000044815421	0.6226947619375346	1.6724490806595609	0.9927803962651542	0.5301443534124348	1.1271922344193737	-0.154393	0.8821271979383766	0.4725088577184393	0.539051
ENSG00000232650	LINC01780	0	0	0	0	0	0	0	0	0	0	0	0
ENSG00000232653	GOLGA8N	1.838199330261852	1.1987146425633766	1.697049522828094	1.4736824852181432	1.7764575739017163	1.2312720705458289	1.4355110107706397	1.3668150024528882	1.1805522922302782	1.0604699687377783	1.5904330602373042	0.8966301864699563	-0.0763803	0.9234071102313832	-0.362898	0.5588412032147789
ENSG00000232654	FAM136BP	0	0	0.0482665	0	0	0	0	0	0	0	0	0
ENSG00000232655	LINC01656	0	0	0	0	0	0	0	0	0	0	0	0
ENSG00000232656	IDI2-AS1	0.4011346056217898	0.1251267894116259	0.096533	0.1040001753858957	0.2131322824117236	0.1931407169483653	0.1991000014938473	0	0.0983794	0.2707582898904966	0.0883574	0.5123601065542608	-0.22105		0.4175471404234203
ENSG00000232658	SLC44A3P1	0	0	0	0	0	0	0	0	0	0	0	0
ENSG00000232661	CFTR-AS1	0	0	0	0	0	0	0	0	0	0	0	0
ENSG00000232662	LDHBP1	0	0.0312817	0	0	0	0	0	0	0	0	0.0883574	0	-0.0160464		0.5938649856138993
ENSG00000232663	0	0	0	0	0	0	0	0	0	0	0	0	0
ENSG00000232664	LARP1BP3	0	0	0	0	0	0	0	0	0	0	0	0
ENSG00000232665	PHB1P10	0	0.1251267894116259	0.0318559	0	0	0	0	0	0.0983794	0	0	0	-0.737379		-0.127466
ENSG00000232667	0	0	0	0	0	0	0	0	0	0	0	0	0
ENSG00000232668	0	0	0	0	0	0	0	0	0	0	0	0	0
ENSG00000232671	ZNF687-AS1	0.902553	1.6266482623511371	1.5445274382963314	0.5200008769294789	1.705058259293789	1.44856	1.4932500112038551	1.037824603229224	1.5740697229737044	1.6245497393429795	0.7952165301186521	1.537080319662782	0.3680167673944494	0.5904683584528784	0.3095267142206421	0.6602756965167691
ENSG00000232672	ACTG1P21	0	0	0.0482665	0	0.1065661412058618	0	0	0	0.0491897	0	0	0	0.7052978391298554		-0.127479
ENSG00000232675	0	0	0	0	0	0	0	0	0	0	0	0	0
ENSG00000232676	ADH5P2	0	0	0	0	0	0	0	0.1037824603229224	0.0491897	0	0	0	0.7053026820883902		-0.127476
ENSG00000232677	LINC00665	18.535427289268853	18.13337432153283	20.61751064195816	17.76634996117258	16.57956024880798	19.410642053310717	18.126064135999865	20.34966482011863	22.55346774948261	22.292432534317552	23.28217285402943	21.143052157068123	0.0367831	0.8630584991902563	0.2886467387718723	0.0154054
ENSG00000232678	SPTLC1P4	0	0.0212716	0	0	0	0	0	0	0.0167245	0	0.0441787	0
ENSG00000232679	LINC01705	0.902553	1.2512678941162594	1.4479944734028107	1.872003156946124	2.877285812558269	3.6049714818412384	3.7829	3.736168571625207	0.5902761461151391	0.8348380604956978	0.441787	1.1271922344193737	1.3951498915714062	2.712371267486896e-05	-0.866917	0.0810794
ENSG00000232682	0	0	0	0	0	0	0.0965704	0	0	0	0	0	0.2049440426217043	0.7053056711892655		1.3567255176741069
ENSG00000232684	ATP11A-AS1	0	0	0	0	0	0	0	0	0	0	0	0
ENSG00000232685	LINC00442	0	0	0	0	0	0	0	0	0	0	0	0
ENSG00000232687	RPL12P9	0	0	0	0	0	0	0	0	0	0	0	0
ENSG00000232688	LINC01628	0	0	0	0	0	0	0	0	0	0.0902528	0	0	-0.0160464		0.5938649856138993
ENSG00000232690	HSPE1P9	0	0	0	0	0	0	0	0	0	0	0	0
ENSG00000232693	0	0.5014182570272372	0.1251267894116259	0	0.1040001753858957	0.1065661412058618	0.1931407169483653	0.09955	0.518912	0.3935174307434261	0.1805055265936644	0.2650721767062174	0.4098880852434086	0.3587528181202273		0.7875394048288465
ENSG00000232695	ELOCP17	0	0	0	0	0	0	0	0	0	0	0	0
ENSG00000232696	0	0	0	0	0	0	0	0	0	0	0	0	0
ENSG00000232699	BDH2P1	1.805105725298054	2.31485	1.4962609558495712	1.7160028938672804	1.598492118087927	1.6899812732981965	1.7421250130711643	1.9718667461355257	1.4265006864449197	2.256319082420805	1.5462543641196014	1.7420243622844864	0.0054419	0.993802	-0.00659404	0.9921299231515652
ENSG00000232701	RPL21P108	0	0	0	0	0	0	0	0	0	0	0	0
ENSG00000232702	WTAPP2	0.6518437341354084	0.4379437629406907	0.4343983420208432	0.5720009646224268	0.8525291296468945	0.724278	0.7964000059753894	0.518912	0.3935174307434261	0.451264	0.441787	0.4098880852434086	0.6314533811459427		-0.121205	0.9254006191163724
ENSG00000232706	NUTM2HP	0	0	0	0	0	0	0	0	0	0	0	0
ENSG00000232707	AP1B1P2	0	0	0	0	0	0	0	0	0	0	0	0
ENSG00000232709	MARK2P9	0	0	0	0	0	0	0	0	0	0	0	0
ENSG00000232710	0	0	0.0625634	0	0	0	0	0	0	0	0	0	0
ENSG00000232712	KIZ-AS1	0	0	0.0318559	0.0520001	0	0	0	0	0	0	0	0
ENSG00000232713	RPS12P3	1.061001031869634	0.917179	0.6593201502227465	0.7623212855786161	0.4976638794313747	0.5147200106673936	0.614224	0.7607254341670212	0.8854142191727087	1.098376129322448	0.6777011984455624	0.6834883821433838	-0.460896		0.0534038	0.9572019847500994
ENSG00000232714	MTND3P8	0	0	0	0	0	0	0	0	0	0	0	0
ENSG00000232715	LINC01022	0	0	0	0	0	0	0	0	0	0	0	0
ENSG00000232716	0	0	0	0.096533	0	0	0	0	0	0	0	0	0	-0.737374		-0.848807
ENSG00000232717	TRIM51JP	0	0	0	0	0	0	0	0	0	0	0	0
ENSG00000232718	GAPDHP48	0	0	0	0	0	0	0	0	0	0	0	0
ENSG00000232719	0	0	0	0	0	0	0	0	0	0	0	0	0
ENSG00000232721	0	0.1083063435178832	0.3028068303761347	0.1042556020850023	0.2340003946182655	0.2046069911152546	0.1767237560077542	0.1991000014938473	0.2937043627138704	0.1554393851436533	0.0523466	0.213825	0.3924678416205637	-0.0261019		-0.128166
ENSG00000232722	MROH4P	0	0	0	0	0	0	0	0	0	0	0	0
ENSG00000232723	RPS17P7	0	0	0	0	0	0	0	0	0	0	0	0
ENSG00000232724	TRIM80P	0	0	0	0	0	0	0	0	0	0	0	0	-0.0160464		-0.127479
ENSG00000232725	PLXNB3-AS1	0.1002836514054474	0	0.096533	0.2080003507717915	0.1065661412058618	0.1931407169483653	0.09955	0.1037824603229224	0.0983794	0.0902528	0.2650721767062174	0	0.3222551376857343		0.1933785529244788
ENSG00000232727	YWHAEP1	0	0.0625634	0	0.0780001	0.0266415	0	0	0	0.0491897	0	0.0220893	0.051236
ENSG00000232728	PHB2P1	0	0	0	0	0	0	0	0	0	0	0	0
ENSG00000232729	GTF2I-AS1	0.2507091285136186	0.2502535788232519	0.096533	0	0.2131322824117236	0	0	0.1037824603229224	0.0491897	0.0604694	0	0.2049440426217043	-0.74204		-1.44933
ENSG00000232730	FAM8A4P	0	0	0	0	0	0	0	0	0	0	0	0
ENSG00000232732	0	0.2005673028108949	0.5005071576465038	0.096533	0	0	0.1931407169483653	0.1991000014938473	0	0.0983794	0.2707582898904966	0	0.2049440426217043	-0.881919		-0.387651
ENSG00000232734	ATP5MC1P7	0	0	0	0	0.1065661412058618	0	0	0	0	0	0	0	0.7052978391298554		-0.127479
ENSG00000232735	ATG4AP1	0	0	0	0	0	0	0	0	0	0	0	0	-0.0160464		-0.127479
ENSG00000232736	0	0	0	0	0	0	0	0	0	0	0	0	0
ENSG00000232738	0	0	0	0	0	0	0	0	0	0	0	0	0
ENSG00000232739	0	0	0	0	0	0	0	0	0	0	0	0	0.1024720213108521	-0.0160464		0.5938649856138993
ENSG00000232740	LINC01826	0	0	0	0	0	0	0	0	0	0	0	0
ENSG00000232742	RHOQP2	1.88032	2.033310327938921	1.9953363843490728	2.418004077722077	2.672678821443014	2.0357	2.53056	1.85978	1.6232594018166326	1.7527086632244815	1.4207868671453252	2.0064021772664846	0.1829560997575082	0.7414233747952277	-0.259788	0.6267710198704612
ENSG00000232743	ELF2P3	0	0	0	0	0	0	0	0	0	0	0	0
ENSG00000232744	USP9YP16	0	0	0	0	0	0	0	0	0	0	0	0
ENSG00000232746	LINC02022	0	0	0	0	0	0	0	0	0	0	0	0
ENSG00000232747	IGKV1D-35	0	0	0	0	0	0	0	0	0	0	0	0
ENSG00000232748	0	0.2005673028108949	0.3753803682348777	0.3861318595740828	0.1040001753858957	0.7459629884410326	0.0965704	0.3982000029876947	0.3113473809687673	0.3935174307434261	0.2707582898904966	0.1767147844708116	0.1024720213108521	0.5869170482270043		-0.125803
ENSG00000232750	0	0	0	0	0	0	0	0	0	0	0	0	0
ENSG00000232751	0	0	0	0	0	0	0	0	0	0	0	0	0	-0.0160464		-0.127479
ENSG00000232752	MTCO3P21	0.1002836514054474	0.1251267894116259	0	0	0.1065661412058618	0	0.09955	0	0	0.0902528	0	0.1024720213108521	-0.0148671		-0.127992
ENSG00000232756	DDX3ILA1	0	0	0	0	0	0	0	0	0	0	0	0
ENSG00000232757	ETF1P1	0	0	0.0482665	0	0	0	0	0	0	0	0	0
ENSG00000232759	STEAP1B-AS1	0.4011346056217898	0.3753803682348777	0.2895988946805621	0.4160007015435831	0.4262645648234472	0.579422	0.4977500037346183	0.4151298412916896	0.3935174307434261	0.5415165797809932	0.2650721767062174	0.2049440426217043	0.4263536603831718		-0.0286463
ENSG00000232760	0	0.0832354	0	0.2094765338189399	0	0	0.0318682	0	0.1556736904843836	0.0816549	0.1507221147057097	0.0883574	0.0338158	-0.706439		-0.113072
ENSG00000232762	0	0	0	0	0	0	0	0	0	0	0	0	0
ENSG00000232764	TRIM60P8Y	0	0	0	0	0	0	0	0	0	0	0	0
ENSG00000232765	0	0	0	0	0	0	0	0	0	0	0	0	0
ENSG00000232766	KIAA1143P2	0	0	0	0	0	0	0	0	0	0	0	0
ENSG00000232767	HSPA12A-AS1	0	0	0	0	0	0	0	0	0	0	0	0	-0.0160464		-0.127479
ENSG00000232768	0	0	0	0	0	0	0	0	0	0	0	0	0
ENSG00000232771	PPP1R26P5	0	0	0	0	0	0	0	0	0	0	0	0
ENSG00000232772	MTND4P22	0	0	0	0	0	0	0	0	0	0	0	0
ENSG00000232773	DEFB130D	0	0	0	0	0	0	0	0	0	0	0	0
ENSG00000232774	LINC03033	2.339617587289089	2.033310327938921	2.2202581925509763	2.912004910805082	0.834413	2.607399678802932	2.538525019046554	2.1275404366199098	1.0821729345444218	0.9774374265046928	1.3545188229687708	1.1271922344193737	-0.20476	0.7280520144115654	-1.05855	0.00835697
ENSG00000232775	BMS1P22	0	0	0	0	0	0	0	0	0	0	0	0
ENSG00000232777	MRPL51P2	0	0	0	0	0	0	0	0	0	0	0	0
ENSG00000232778	RPL23AP50	0.1002836514054474	0	0	0	0	0	0	0	0	0	0	0	-0.737374		-0.848807
ENSG00000232780	GAPDHP74	0.0501418	0	0	0	0	0	0	0	0.0491897	0	0	0
ENSG00000232783	FRG2FP	0	0	0	0	0	0	0	0	0	0	0	0
ENSG00000232786	TIMM9P3	0	0	0	0	0	0	0	0	0	0	0	0
ENSG00000232787	OR7L1P	0	0	0	0	0	0	0	0	0	0	0	0
ENSG00000232788	ITGA6-AS1	0.7019855598381322	0.8758875258813815	0.5791977893611243	0.4160007015435831	1.17223	0.6759925093192786	0.6968500052284657	0.726477	0.8854142191727087	0.902528	1.0602887068248696	0.6148321278651129	0.4045448539389649		0.4918132750232775	0.5474568528697459
ENSG00000232789	0	0	0	0	0	0	0	0	0	0	0	0	0
ENSG00000232790	LINC01162	0	0	0	0	0	0	0	0	0	0	0	0
ENSG00000232791	OR11I1P	0	0	0	0	0	0	0	0	0	0	0	0
ENSG00000232792	FTH1P25	0	0	0	0	0	0	0	0	0	0	0	0
ENSG00000232793	DNAJC19P8	0	0	0	0	0	0	0	0	0	0	0	0
ENSG00000232794	HNRNPDP1	0	0	0.096533	0	0	0.0965704	0.1493250011203855	0.1037824603229224	0.1475690365287847	0	0.0441787	0.1024720213108521	1.2805281852514008		0.603484
ENSG00000232795	SCAND3P1	0	0	0	0	0	0	0	0	0.0983794	0	0	0	-0.0160464		0.5938649856138993
ENSG00000232797	FAM207CP	0	0	0	0	0	0	0	0	0	0	0	0
ENSG00000232798	0	0	0.0525533	0	0	0	0	0	0	0	0	0.0220893	0.051236
ENSG00000232799	CRYGFP	0	0	0	0	0	0	0	0	0	0	0	0
ENSG00000232800	SLC7A15P	0	0	0	0	0	0	0	0	0	0	0	0
ENSG00000232801	SDCBPP3	0.1002836514054474	0	0.096533	0	0	0	0.09955	0	0.1475690365287847	0.0902528	0	0	-0.716241		-0.104219
ENSG00000232803	SLCO4A1-AS1	0	0	0	0	0	0	0	0	0	0	0	0
ENSG00000232805	NIP7P1	0	0	0	0	0	0	0	0	0	0	0	0
ENSG00000232806	0	0	0	0	0	0	0	0	0	0	0	0	0
ENSG00000232807	0	2.1561	2.3774089988208926	2.2202581925509763	2.7560046477262383	2.024756682911374	2.5591144995658404	2.538525019046554	1.7124105953282198	1.8200181171883456	2.572203753959718	2.3856495903559565	1.5883163303182084	-0.0632983	0.9198227356626638	-0.146522	0.7987774476129714
ENSG00000232808	TTTY20	0	0	0	0	0	0	0	0	0	0	0	0
ENSG00000232809	VDAC1P10	0	0	0	0	0	0	0	0	0	0	0	0
ENSG00000232810	TNF	0	0	0	0	0	0	0.09955	0	0	0	0	0	0.705303		-0.127476
ENSG00000232811	0	0	0	0	0	0	0	0	0	0	0	0	0
ENSG00000232812	LINC01717	0	0	0	0	0	0	0	0	0	0	0	0
ENSG00000232813	S100A11P6	0	0	0	0	0	0	0	0	0	0	0	0
ENSG00000232814	COL4A2-AS1	0	0	0	0.1040001753858957	0	0	0	0	0	0	0	0.1024720213108521	-0.737381		-0.127468
ENSG00000232815	DUX4L50	0.1002836514054474	0	0	0	0.1065661412058618	0	0	0	0	0.0902528	0.1767147844708116	0.1024720213108521	-0.0160356		1.5688171081747346
ENSG00000232817	0	0	0	0	0	0	0	0	0	0	0	0	0
ENSG00000232818	RPS2P32	1.4039711196762643	1.3763946835278853	1.4479944734028107	1.872003156946124	0.8525291296468945	1.2554146601643743	1.791900013444626	1.5567369048438362	1.475690365287848	1.4440442127493152	0.7068591378832464	1.3321362770410778	-0.115961	0.8776544721777574	-0.275967	0.6758954701385383
ENSG00000232821	0	0	0	0	0	0	0	0	0	0	0	0	0	-0.0160404		-0.127474
ENSG00000232823	TXNP1	0.5014182570272372	0.8133241311755686	0.7722637191481657	0.8840014907801143	0.8525291296468945	0.8208480470305526	0.7964000059753894	1.427008829440183	0.8854142191727087	0.9927803962651542	0.6626804417655435	0.8197761704868172	0.4436277503001155	0.5752094459361535	0.2507667267831121	0.7852901065742122
ENSG00000232824	PRR13P1	0	0	0	0	0	0	0	0	0	0	0	0
ENSG00000232825	PLPPR5-AS1	0	0	0	0	0	0	0	0	0	0	0	0
ENSG00000232827	LINC01189	0.7140195980067858	0.907169	0.7239972367014054	0.6541611031772845	0.3644562029240473	0.4307037987948546	0.8173055061322435	0.6870398873377463	0.6847203294935613	0.6471123128382869	0.6149674499584243	0.764441	-0.378845		-0.179647	0.870063
ENSG00000232828	0	0.4011346056217898	0.1251267894116259	0.096533	0.1040001753858957	0.1065661412058618	0.289711	0.09955	0	0.196759	0.0902528	0.0883574	0.2049440426217043	-0.492214		-0.322446
ENSG00000232829	GSTO3P	0	0	0.0482665	0.0520001	0.1065661412058618	0	0.049775	0	0	0	0	0	0.7052978391298554		-0.127479
ENSG00000232830	FAM136CP	0	0	0	0	0	0	0	0	0	0	0	0
ENSG00000232832	LMLN-AS1	0	0	0	0.1040001753858957	0	0	0	0	0	0	0	0	-0.737379		-0.848812
ENSG00000232834	0	0	0	0	0	0	0	0	0	0	0	0	0
ENSG00000232835	0	0	0	0	0	0	0	0	0	0	0	0	0
ENSG00000232837	LINC01700	0	0	0	0	0	0	0	0	0	0	0	0	-0.0160464		-0.127479
ENSG00000232838	PET117	5.615884478705057	5.755832312934793	5.888510858504763	7.176012101626809	6.127553119337054	6.373643659296056	6.7694	6.849642381312879	6.099520176523104	6.001808759239341	6.803519202126246	7.019333459793372	0.1369110168432728	0.6625524634017865	0.1120809160458716	0.7279677064947501
ENSG00000232841	BRWD1P3	0	0	0	0	0	0	0	0	0	0	0	0
ENSG00000232842	KAT7P1	0	0.0625634	0	0	0	0.0482852	0	0	0	0	0	0
ENSG00000232843	SNX18P2	0	0	0	0	0	0	0	0	0	0	0	0
ENSG00000232845	TRAPPC2P9	0	0	0	0	0	0	0	0	0	0	0	0
ENSG00000232846	SLC25A6P3	0	0	0	0	0	0	0	0	0	0	0	0
ENSG00000232848	RPL7AP18	0	0	0	0	0	0	0	0	0	0	0	0	-0.0160464		-0.127479
ENSG00000232849	LINC00363	0	0	0	0	0	0	0	0	0	0	0	0
ENSG00000232850	PTGES2-AS1	0.0330936	0.1251267894116259	0	0.2080003507717915	0.1065661412058618	0	0.09955	0.2075649206458448	0	0.1651625568332029	0.1767147844708116	0	0.3844608058075156		-0.174991
ENSG00000232851	ATP5MFP3	0	0	0	0	0	0	0	0	0	0	0	0
ENSG00000232852	CICP4	0	0	0	0	0	0	0	0	0	0	0	0
ENSG00000232853	LUZP4P1	0	0	0	0	0	0	0	0	0	0	0	0
ENSG00000232855	0	0.902553	1.1261411047046332	1.1583955787222486	1.3520022800166451	0.6393968472351709	0.8691332262676439	1.0950500082161605	0.518912	0.4918967884292826	0.2707582898904966	0.2650721767062174	0.6148321278651129	-0.487543		-1.45634	0.0223826
ENSG00000232857	KATNBL1P2	0	0	0	0	0	0	0	0	0	0	0	0
ENSG00000232858	RPL34P27	0.2838027334774163	0.4379437629406907	0.3378653771273225	0.2600004384647394	0.5147144620243126	0.2414258961854566	0.09955	0.259456	0.196759	0.0451264	0.2208934805885145	0.3074160639325564	-0.161783		-0.635101
ENSG00000232859	LYRM9	4.763473441758753	4.879944787053411	5.6954449287177225	4.836008155444154	4.049513365822748	5.987362225399324	5.525025041454264	5.344796706630504	5.5584337092508935	5.821303232645676	6.1850174564784055	4.4575329270220685	0.0978158	0.7951696359088297	0.1621378348792526	0.6277905043975673
ENSG00000232860	SMG7-AS1	0.1002836514054474	0.2502535788232519	0.096533	0.6240010523153747	0.3196984236175854	0.579422	0.1991000014938473	0.4151298412916896	0.3935174307434261	0.2707582898904966	0.441787	0.6148321278651129	0.5607307759971186		0.7204762057167118
ENSG00000232862	0	0	0	0	0	0	0	0	0	0	0	0	0
ENSG00000232864	NUCKS1P1	0	0	0	0	0	0.0482852	0	0.1037824603229224	0	0	0	0	0.7052978391298554		-0.127479
ENSG00000232867	RPL36AP34	0	0	0	0	0	0	0	0	0	0	0	0
ENSG00000232869	TRBV29-1	0	0	0	0	0	0	0	0	0	0	0	0
ENSG00000232871	SEC1P	0	0	0	0	0	0	0	0	0	0	0	0
ENSG00000232872	CTAGE3P	0	0	0	0	0	0	0	0	0	0	0	0.2049440426217043	-0.0160425		1.3669867129204287
ENSG00000232873	RPL23AP93	0	0	0.096533	0	0	0	0	0.1037824603229224	0	0	0	0	-0.0160346		-0.848814
ENSG00000232874	LINC02924	0	0.3753803682348777	0.2895988946805621	0.2080003507717915	0	0	0	0.3113473809687673	0.196759	0.2707582898904966	0.1767147844708116	0	-1.44717		-0.354209
ENSG00000232875	HMGN2P35	0	0	0	0	0	0	0	0	0	0	0	0	-0.0160429		-0.127476
ENSG00000232876	0	0	0	0	0	0	0	0.09955	0	0	0	0.0883574	0	0.7053068431486939		0.5938736307410569
ENSG00000232878	DPYD-AS1	0	0	0	0	0	0	0	0	0	0	0	0
ENSG00000232879	GLRX5P2	0	0	0	0	0	0	0	0	0	0	0	0
ENSG00000232880	NDUFB4P10	0	0	0	0	0	0	0	0	0	0	0	0
ENSG00000232881	RPS10P21	0	0	0	0	0	0	0	0	0	0	0	0
ENSG00000232882	PHKA1P1	0.0501418	0.0625634	0	0.1040001753858957	0	0	0.1493250011203855	0.0518912	0.0491897	0	0.0883574	0.051236	-0.0160346		-0.127468
ENSG00000232883	RPLP0P5	0.1002836514054474	0	0	0	0	0.0965704	0	0	0	0.1805055265936644	0.1175153316730897	0.1024720213108521	-0.0160367		1.576337646003601
ENSG00000232884	0	0	0	0	0	0	0.1931407169483653	0.09955	0	0	0	0	0	1.9700157750344125		-0.127474
ENSG00000232885	GPC5-AS2	0	0	0	0	0	0	0	0	0	0	0	0
ENSG00000232886	0	0	0	0	0	0	0	0	0	0	0	0	0
ENSG00000232887	0	0	0	0	0	0	0	0	0	0	0	0	0
ENSG00000232888	RPS11P5	2.6906103672081545	3.628676892937152	2.075458745210695	2.496004209261499	2.397738177131891	2.800540395751297	1.5928000119507788	2.075649206458448	2.115156190245915	2.436824609014469	3.004151336003797	2.766744575393008	-0.223573	0.6775156627982868	-0.0126014	0.9840962855775354
ENSG00000232889	0	0	0	0	0	0	0	0	0	0	0	0	0
ENSG00000232891	0	0	0	0	0	0	0	0	0	0	0	0	0
ENSG00000232892	RGS5-AS1	0.1002836514054474	0	0.096533	0	0.1065661412058618	0	0.1991000014938473	0.2075649206458448	0.196759	0.0902528	0.0883574	0	1.3195713387238903		0.879771
ENSG00000232893	IQCA1-AS1	0	0	0	0	0	0.0965704	0	0	0	0	0	0.1024720213108521	0.7053024778376291		0.5938694237199997
ENSG00000232894	MRPS31P2	0	0	0	0	0	0	0	0	0	0	0	0.1024720213108521	-0.0160464		0.5938649856138993
ENSG00000232895	0	0	0	0	0	0	0	0	0	0	0	0	0
ENSG00000232896	0	0	0	0	0	0	0	0.1991000014938473	0	0	0	0.0883574	0.1024720213108521	1.4246570576013424		1.3122758256544045
ENSG00000232897	0	0	0	0	0	0	0	0	0	0	0	0	0
ENSG00000232899	CDY9P	0	0	0	0	0	0	0	0	0	0	0	0
ENSG00000232900	0	0	0	0	0	0	0	0	0	0	0	0	0
ENSG00000232901	CYCSP10	0.0501418	0	0.0482665	0	0	0	0.049775	0	0	0	0	0
ENSG00000232903	LINC01166	0	0.1251267894116259	0.096533	0	0	0	0	0	0.0983794	0	0	0	-1.45381		-0.843899
ENSG00000232905	0	0	0.0625634	0.096533	0	0	0	0.049775	0	0	0	0	0	-0.737374		-0.848807
ENSG00000232906	0	0	0	0	0	0	0	0	0	0	0	0	0
ENSG00000232907	DLGAP4-AS1	0.1002836514054474	0.1251267894116259	0	0.2080003507717915	0.1065661412058618	0.1931407169483653	0.1991000014938473	0.1037824603229224	0	0.2707582898904966	0.1767147844708116	0.2049440426217043	0.5593392044178145		0.6652558536545626
ENSG00000232908	HSD17B7P1	0	0	0	0	0	0	0	0	0	0	0	0
ENSG00000232909	0	0	0	0	0	0	0	0	0	0	0	0	0
ENSG00000232910	RAB9AP1	0	0	0	0	0	0	0	0	0	0	0	0
ENSG00000232912	RERE-AS1	0	0	0.096533	0.1040001753858957	0	0.0965704	0	0	0	0.1805055265936644	0	0	-0.733094		-0.135303
ENSG00000232913	PLCE1-AS2	0	0	0	0	0	0	0	0	0.0983794	0.0902528	0	0	-0.0160435		1.3204560249142856
ENSG00000232914	TRAPPC2P4	0	0	0	0	0	0	0	0	0	0	0	0
ENSG00000232915	RNF14P1	0	0	0	0	0	0	0	0	0	0	0	0	-0.0160464		-0.127479
ENSG00000232916	HMGN2P27	0	0	0	0	0.1598492118087927	0	0	0.0518912	0.0983794	0	0	0	0.705303		0.5938697884005157
ENSG00000232917	HSPE1P6	0	0	0	0	0	0	0	0	0	0	0	0.0338158
ENSG00000232918	RPL21P26	0	0	0	0	0	0	0	0	0	0	0	0
ENSG00000232920	LINC01400	0	0	0	0	0	0	0	0.1037824603229224	0	0	0	0	0.7053036505376832		-0.127475
ENSG00000232922	MTND6P24	0	0	0	0	0	0	0	0	0	0	0	0
ENSG00000232924	ELOCP4	0	0	0	0	0	0	0	0	0	0	0	0
ENSG00000232925	MRPS16P2	0	0	0	0	0	0	0	0	0	0	0	0
ENSG00000232926	RPL8P5	0	0	0	0	0	0	0	0	0	0	0	0
ENSG00000232927	USP12PY	0	0	0	0	0	0	0	0	0	0	0	0.0338158
ENSG00000232928	DDX3P1	0.1002836514054474	0	0	0	0	0	0	0	0	0	0	0.2049440426217043	-0.737381		0.6455657326006905
ENSG00000232930	0	0	0	0	0	0	0	0	0	0	0	0	0
ENSG00000232931	LINC00342	9.810749616994924	10.46935847007074	8.10877	8.04233	5.3101908162880935	6.308941519118353	6.371200047803115	6.711611709083392	5.935226649187723	7.520762765525027	7.304505616100997	9.137430140288686	-0.510418	0.0114002	-0.244936	0.2930205597863721
ENSG00000232934	0	0.2005673028108949	0	0.3861318595740828	0.1040001753858957	0.2131322824117236	0.1931407169483653	0.09955	0.2075649206458448	0.196759	0	0.1325360883531087	0.1024720213108521	0.0274306		-0.88508
ENSG00000232935	0	0	0	0	0	0	0	0	0	0	0	0	0
ENSG00000232936	PANK1-AS1	0	0	0.096533	0	0	0	0	0	0	0	0	0	-0.737381		-0.848814
ENSG00000232937	0	0	0	0	0	0	0.0965704	0	0	0	0	0	0	0.7052978391298554		-0.127479
ENSG00000232938	RPL23AP87	1.1993924708091517	1.2512678941162594	1.6285111177536946	1.8376830990687787	1.40348	2.044394488898447	1.8088235135716035	1.4705974627758107	1.5327503927456445	1.4593871825097768	1.4684998589524445	1.5329814388103482	0.2776165854040847	0.6502083330016803	0.0540941	0.941261
ENSG00000232939	0	0	0.2502535788232519	0.2895988946805621	0.2080003507717915	0.3196984236175854	0.1931407169483653	0.09955	0	0.3935174307434261	0.0902528	0.2650721767062174	0.3074160639325564	-0.233945		0.5320692620877154
ENSG00000232940	HCG25	1.2034038168653691	0.5005071576465038	0.675731	1.040001753858958	0.8525291296468945	0.4828517923709133	0.5973000044815421	1.1416070635521465	0.5902761461151391	0.9927803962651542	0.7068591378832464	1.5883163303182084	-0.136012	0.8932029551615182	0.1679686273884809	0.8625944606882208
ENSG00000232943	GGCTP2	0	0	0	0	0	0	0.09955	0	0	0	0	0	0.7052978391298554		-0.127479
ENSG00000232944	0	0	0	0	0	0	0	0	0	0	0	0	0
ENSG00000232946	RPL35AP20	0	0	0.0241332	0	0	0	0	0	0	0	0	0
ENSG00000232947	LINC02543	0	0	0	0	0	0	0	0	0	0	0	0
ENSG00000232948	DEFB130A	0	0	0	0	0	0	0	0	0	0	0	0
ENSG00000232950	ZNF519P1	0	0	0	0	0	0	0	0	0	0	0	0
ENSG00000232951	IPO7P1	0	0	0	0.1040001753858957	0.0884499	0.0318682	0	0	0	0.0451264	0	0.0338158	-0.737374		-0.848807
ENSG00000232952	0	0.2507091285136186	0.5005071576465038	0.096533	0.2423204086491372	0.2664153530146545	0.2414258961854566	0.5973000044815421	0.2075649206458448	0.3443277519004978	0.1805055265936644	0.2208934805885145	0.1537080319662782	0.3753013318937367		-0.319369
ENSG00000232953	HSPA8P18	0	0	0	0	0	0	0	0	0	0	0	0
ENSG00000232954	LINC00374	0	0	0	0	0	0	0	0	0	0	0	0
ENSG00000232956	SNHG15	17.649922647358753	20.02028630586015	19.258326496257386	21.11203560333685	19.714736123084435	21.245478864320184	21.70190016282936	23.039706191688776	20.46290639865816	21.2997	20.14548542967252	23.72227293346227	0.1828818238131808	0.1914580102136661	0.1679667785025089	0.2284558634123647
ENSG00000232958	MTARC2P1	0	0	0	0	0	0	0	0	0	0	0	0
ENSG00000232959	KIFAP3-AS1	0	0	0	0	0	0	0	0	0	0	0	0
ENSG00000232963	HMGN2P20	0	0	0	0.0343201	0.1065661412058618	0	0	0.0518912	0	0	0	0	0.7052978391298554		-0.127479
ENSG00000232964	LINC01737	0	0	0	0	0	0	0	0	0	0	0	0
ENSG00000232965	RPS12P18	0	0	0.0241332	0	0	0	0	0	0	0	0.0441787	0
ENSG00000232968	EIF4EP4	0	0	0	0	0	0	0	0	0	0	0	0
ENSG00000232969	0	0	0.1251267894116259	0	0.1040001753858957	0.1065661412058618	0	0	0	0.0983794	0	0	0	-0.779867		-0.891301
ENSG00000232970	POLHP1	0	0	0	0	0	0	0	0	0	0	0	0
ENSG00000232971	0	0	0	0	0	0	0	0	0	0	0	0	0
ENSG00000232973	CYP1B1-AS1	1.3036874682708168	1.501521472939511	1.206662061169009	0.8320014030871663	1.17223	0.6759925093192786	0.7964000059753894	1.2453895238750692	0.7870348614868522	1.0830331595619864	0.883574	1.43461	-0.254133	0.7563626830701439	-0.156547	0.8611456890925562
ENSG00000232975	MTCO1P57	0	0	0	0	0	0	0	0	0	0	0	0
ENSG00000232976	TRIM60P10Y	0	0	0	0	0	0	0	0	0	0	0	0
ENSG00000232977	LINC00327	0	0.6256339470581297	0.8687966840416865	0.5200008769294789	0.2131322824117236	0.1931407169483653	0.3982000029876947	0.1037824603229224	0.3935174307434261	0.451264	0.2650721767062174	0.5123601065542608	-1.09486		-0.283493
ENSG00000232978	0	0	0	0	0	0	0	0	0	0	0	0	0
ENSG00000232979	0	0	0	0	0	0	0	0	0	0	0	0	0
ENSG00000232981	MTCO1P51	0	0	0	0	0	0	0	0	0	0	0	0
ENSG00000232982	MTCO1P45	0	0	0	0	0	0	0	0	0	0	0	0
ENSG00000232983	0	0	0	0	0	0	0	0	0	0	0	0	0
ENSG00000232985	0	0	0	0	0	0	0	0	0	0	0	0.0883574	0	-0.0160464		0.5938649856138993
ENSG00000232986	0	0	0	0	0	0	0	0	0	0	0	0	0
ENSG00000232987	LINC01219	0	0	0	0	0	0	0	0	0	0	0	0
ENSG00000232989	0	0	0	0	0	0	0	0	0	0	0	0	0
ENSG00000232990	MTATP6P7	0	0	0	0	0	0	0	0	0	0	0	0
ENSG00000232991	GACAT1	0	0	0	0	0	0	0	0	0	0	0	0
ENSG00000232992	AHCYP4	0	0	0	0	0	0	0	0	0	0	0	0
ENSG00000232993	0	0	0	0	0.2080003507717915	0	0.1931407169483653	0	0	0.196759	0.0902528	0.2650721767062174	0.3074160639325564	-0.0356452		2.036643356662952
ENSG00000232994	RPL7P14	0.1002836514054474	0.2502535788232519	0	0	0	0	0	0.1037824603229224	0	0	0	0.1024720213108521	-1.40653		-1.51797
ENSG00000232995	0	1.454112945378988	1.1887044994104463	1.1101290962754882	1.040001753858958	0.479548	1.062273943216009	1.1448250085896223	1.608628135005297	0.9346038980156368	0.947654	1.1044674029425725	0.3586520745879825	-0.115074	0.8986615746986433	-0.500638	0.471064
ENSG00000232998	VPS13A-AS1	0.1002836514054474	0	0.096533	0	0	0	0	0	0	0	0	0	-1.42768		-1.53911
ENSG00000232999	0	0	0	0	0	0	0	0	0	0	0	0	0
ENSG00000233002	TBC1D26-AS1	0	0.0625634	0.0482665	0	0	0.0965704	0	0.0342482	0	0.0297834	0.0291579	0	0.7052978391298554		-0.127479
ENSG00000233003	CICP26	0.0250709	0	0	0	0	0	0	0	0	0	0	0
ENSG00000233006	MIR3936HG	1.0028365140544744	1.1261411047046332	0.8687966840416865	0.6240010523153747	0.834413	0.579422	0.7964000059753894	0.6745859920989957	1.6232594018166326	1.3086650678040668	0.883574	1.485844309007356	-0.34484	0.6886524963241244	0.5474378123119371	0.3918715201300778
ENSG00000233007	UBTFL11	0	0	0	0	0	0	0	0	0	0	0	0
ENSG00000233008	LINC01725	0.1002836514054474	0.3753803682348777	0	0	0	0.0965704	0	0.1037824603229224	0	0.1200361751847868	0.0883574	0	-1.10082		-1.22133
ENSG00000233009	NALCN-AS1	0	0	0	0	0	0	0	0	0	0	0	0
ENSG00000233010	RPEP4	0	0.1251267894116259	0.096533	0.1040001753858957	0.1065661412058618	0.1931407169483653	0.1991000014938473	0	0.2951380730575695	0	0	0	0.6992062244344756		-0.114556
ENSG00000233011	SLC9A3P1	0	0	0	0	0	0	0	0	0	0	0	0
ENSG00000233012	HDAC1P2	0	0.1251267894116259	0	0	0	0	0	0.0259456	0	0	0	0.1024720213108521	-0.737379		-0.127466
ENSG00000233013	FAM157B	0	0	0.0164106	0	0	0	0	0	0	0	0	0
ENSG00000233014	TBC1D3P7	0	0	0	0	0	0	0	0	0	0	0	0
ENSG00000233015	SLC25A6P1	0	0	0	0	0	0	0	0	0	0	0	0
ENSG00000233016	SNHG7	108.60719447209958	95.74326545409382	96.8062	115.78651526237934	106.5661412058618	103.6364116037386	105.83857429410686	103.60914361418314	109.49622510435832	112.38003327431656	104.29088077721651	108.38158277984898	0.0532299	0.6678154663863101	0.092674	0.3603591353560172
ENSG00000233017	0	0	0	0	0	0	0	0	0	0	0	0	0
ENSG00000233018	0	0	0	0.096533	0	0	0	0	0.1037824603229224	0	0.1805055265936644	0	0	-0.0160355		0.5787684113576533
ENSG00000233020	CHORDC1P5	0	0	0	0	0	0	0	0	0	0	0	0
ENSG00000233021	0	0	0	0	0	0	0	0	0	0	0	0	0
ENSG00000233024	NPIPA9	3.76064	3.691240287642965	3.233854323932944	3.241685466778372	3.0371350243670614	2.675964633319601	2.829211021227571	3.3812325573208124	3.2543891522481334	3.3953089552268274	2.834505142911818	4.264885526957666	-0.187069	0.6711440084900236	0.0170203	0.9724392479306532
ENSG00000233025	CRYZP1	0	0	0	0	0	0	0	0	0	0	0	0.1024720213108521	-0.0160427		0.5938699242045539
ENSG00000233026	MTCO1P5	0	0	0	0	0	0	0	0	0	0	0	0
ENSG00000233028	0	0	0	0	0	0	0	0	0	0	0	0	0
ENSG00000233030	0	0.0330936	0.3541088140349014	0.2249218082019032	0.1903203209561892	0.1065661412058618	0.0965704	0.0666985	0.1037824603229224	0.2459483942146413	0.3312276412993741	0.0441787	0.1362877883434333	-0.765675		0.1214548095624216
ENSG00000233031	0	0	0	0	0.1040001753858957	0	0	0	0	0	0	0	0	-0.737374		-0.848807
ENSG00000233033	CASK-AS1	0	0	0	0	0	0	0	0	0	0	0	0
ENSG00000233036	KRTAP8-2P	0	0	0	0	0	0	0	0	0	0	0	0
ENSG00000233037	0	0	0	0	0	0	0	0	0	0	0	0	0
ENSG00000233038	PTPRN2-AS1	0	0	0	0	0	0	0	0	0	0	0	0
ENSG00000233039	MTND5P30	0	0	0	0.1040001753858957	0	0	0	0	0	0.0902528	0	0	-0.737379		-0.127466
ENSG00000233040	FAM204BP	0	0.0625634	0	0.1040001753858957	0	0	0	0	0	0.0451264	0.0441787	0.051236	-0.737381		-0.848814
ENSG00000233041	PHGR1	0	0	0	0	0	0	0	0	0	0.0902528	0	0.1024720213108521	-0.0160407		1.3195845866565827
ENSG00000233044	0	0	0	0	0	0	0	0	0	0	0	0	0
ENSG00000233045	RPL15P5	17.77527721161556	19.31081740989623	19.024716721215064	20.114673921386103	18.08960246969504	18.597519634958097	19.46202514602358	18.144287538256528	18.790457317998595	18.89983116198963	18.29	21.219906173051264	0.00655223	0.9792287884455402	0.0527256	0.7946011256358767
ENSG00000233047	LINC01677	0	0	0	0	0	0	0	0	0	0	0	0
ENSG00000233048	LINC01722	0	0	0	0	0	0	0	0	0	0	0	0
ENSG00000233050	DEFB130B	0	0	0	0	0	0	0	0	0	0	0	0
ENSG00000233052	0	0	0	0	0	0	0	0	0	0	0	0	0
ENSG00000233055	0	0.1002836514054474	0.1251267894116259	0	0	0	0	0.049775	0.1037824603229224	0	0	0	0	-0.740582		-1.57336
ENSG00000233056	ERVH48-1	0	0	0	0	0	0	0	0	0	0	0	0
ENSG00000233057	EEF1A1P14	0.2677573492525447	0.2189718814703453	0.0801224	0.3120005261576873	0.3996230295219817	0.0965704	0.1493250011203855	0.0778368	0.3443277519004978	0.1579423357694563	0.1767147844708116	0.2643778149819985	-0.269208		0.2939705415452494
ENSG00000233058	ATP13A3-DT	14.13999484816809	15.015214729395112	15.541807347856835	13.104022098622869	7.672762166822049	11.298731941479373	9.457250070957748	10.27446357196932	10.42821191470079	10.198562252542038	10.426172283777884	11.784282450747996	-0.530148	0.00147557	-0.398871	0.0188661
ENSG00000233060	0	1.7048220738926063	2.31485	1.592793920743092	2.132003595410864	2.2378889653230982	2.510829320328749	2.4887500186730915	2.101594821539179	1.9675871537171303	2.301445464069221	2.3414708942382534	2.4080925008050253	0.3580484778038089	0.4282875564701682	0.2767060900831463	0.5678483243344918
ENSG00000233061	TTLL7-IT1	0	0	0	0	0	0.1931407169483653	0	0	0	0	0	0	1.4020618052863956		-0.127475
ENSG00000233063	SAR1AP4	0	0	0	0	0	0	0	0	0	0	0	0
ENSG00000233064	0	0	0	0	0	0	0	0	0	0	0	0	0.1024720213108521	-0.0160464		0.5938649856138993
ENSG00000233067	PTCHD1-AS	0	0	0	0	0	0	0	0	0	0	0	0
ENSG00000233068	0	0.1002836514054474	0	0	0	0	0	0	0	0.196759	0	0.0883574	0	-0.737382		1.1885260891154998
ENSG00000233069	0	0.1002836514054474	0	0.096533	0	0	0.1931407169483653	0	0	0	0.0902528	0	0	-0.0108177		-0.829574
ENSG00000233070	ZFY-AS1	0.1002836514054474	0.1251267894116259	0.096533	0.1040001753858957	0	0	0	0.1037824603229224	0	0	0	0	-1.73976		-2.57254
ENSG00000233071	RPSAP59	0	0	0	0	0	0	0	0	0	0	0	0
ENSG00000233072	RPS15AP6	0.6017019084326847	0.6256339470581297	0.9653296489352072	0.4160007015435831	0.1065661412058618	0.7725628677934613	0.29865	0.6226947619375346	0.4918967884292826	0.5415165797809932	0.441787	0.8197761704868172	-0.485234		-0.169348	0.8854061075181842
ENSG00000233073	GRM3-AS1	0	0	0	0.1040001753858957	0	0	0	0.1037824603229224	0	0	0	0	-0.0160334		-0.848812
ENSG00000233077	LINC01271	0	0.1251267894116259	0	0	0	0.1931407169483653	0	0	0	0	0	0.1024720213108521	0.6859239656704867		-0.127469
ENSG00000233078	0	0	0	0	0	0	0	0	0	0	0	0	0
ENSG00000233079	LINC01755	0.2005673028108949	0.1251267894116259	0.2895988946805621	0.1040001753858957	0	0	0	0	0	0.2707582898904966	0.0883574	0	-3.23834		-0.936676
ENSG00000233080	LINC01399	0	0	0	0	0	0	0	0	0	0	0	0
ENSG00000233081	0	0.2005673028108949	0.2502535788232519	0.675731	0	0.2131322824117236	0.0965704	0.3982000029876947	0.1037824603229224	0.0983794	0.0902528	0.1767147844708116	0.2049440426217043	-0.447988		-0.975073
ENSG00000233082	0	0	0	0	0	0	0	0	0	0	0	0	0
ENSG00000233083	FTH1P6	0	0	0	0	0	0	0	0	0	0	0	0
ENSG00000233084	RPL23AP25	0.3760636927704279	0.3278321882584599	0.2693269720529228	0.4076806875127114	0.4305272104716817	0.4751261636929786	0.6092460045711728	0.4410754563724203	0.3443277519004978	0.4025273243038716	0.4046768564381586	0.3074160639325564	0.8369050762821898		0.3600729664973412
ENSG00000233085	0	0	0	0	0	0	0	0	0	0	0	0	0
ENSG00000233086	LNCARSR	0	0	0	0	0	0	0	0	0	0	0	0	-0.0160464		-0.127479
ENSG00000233087	RAB6D	6.986761993417524	7.476325667344649	7.143439402120533	6.292010610846695	6.864990816481618	6.631486516422123	6.2218750466827295	6.719914305909227	6.493037607266531	6.565888529844542	7.547488444748363	6.524393596861956	-0.0324023	0.9300798190153644	0.00172061	0.995549
ENSG00000233090	0	0	0	0	0	0	0	0	0	0	0	0	0
ENSG00000233093	LINC00892	0	0	0	0	0	0	0	0	0	0	0	0
ENSG00000233096	0	0	0	0	0	0	0	0	0	0	0	0	0
ENSG00000233098	CCDC144NL-AS1	2.707658587947081	3.503550103525526	3.2821208063797043	3.5838460437979687	2.0695144622178367	2.4461271801510462	2.0407750153119357	2.620507123153791	4.099467834769642	2.519857151247555	2.6357010103821548	2.595616299803885	-0.480613	0.1879430783944011	-0.134178	0.7856392989267224
ENSG00000233099	0	0.1002836514054474	0	0	0	0	0	0	0	0	0	0	0	-0.737374		-0.848807
ENSG00000233101	HOXB-AS3	0.1504254771081711	0.0625634	0.1930659297870414	0.2600004384647394	0.1598492118087927	0.0482852	0.09955	0	0.196759	0.0902528	0.1325360883531087	0.3586520745879825	-1.31371		0.3935710607436399
ENSG00000233103	0	0	0	0	0	0	0	0	0	0	0	0	0
ENSG00000233105	0	0	0	0	0	0	0	0	0	0	0	0	0
ENSG00000233106	RPL12P3	0	0	0	0	0	0	0	0	0	0	0	0
ENSG00000233107	SUCLA2P2	0	0	0	0	0	0	0	0	0	0	0	0
ENSG00000233108	GLCCI1-DT	0.2005673028108949	0	0	0.1040001753858957	0	0.1931407169483653	0.09955	0.1037824603229224	0	0	0	0	0.4088738163330793		-2.12456
ENSG00000233109	0	0	0	0	0	0	0	0	0	0	0	0	0
ENSG00000233110	SORBS2-AS1	0.1002836514054474	0	0	0	0	0	0	0	0	0	0	0	-0.737379		-0.848812
ENSG00000233111	RAB1C	0	0	0	0	0	0.0965704	0	0.0518912	0	0	0.0441787	0	0.7052978391298554		-0.127479
ENSG00000233114	COX7BP4	0	0	0	0	0	0	0	0	0	0	0	0
ENSG00000233115	FAM90A11	0	0	0	0	0	0	0	0	0	0	0	0
ENSG00000233117	LINC00702	0.8022692112435796	1.1261411047046332	0.9653296489352072	0.8320014030871663	0.3196984236175854	0.1931407169483653	1.1946000089630842	0.3113473809687673	0.2951380730575695	0.451264	0.5301443534124348	0.5123601065542608	-0.825416		-1.01193	0.1731011866690905
ENSG00000233118	UBE2V1P8	0	0	0	0	0	0	0	0	0	0	0	0
ENSG00000233120	USP9YP15	0	0	0	0	0	0	0	0	0	0	0	0
ENSG00000233121	VN1R20P	0	0	0	0	0	0	0	0	0	0	0	0
ENSG00000233122	CTAGE7P	0	0	0	0	0	0	0	0	0	0	0	0	-0.0160464		-0.127479
ENSG00000233123	LINC01007	0	0	0	0	0	0	0	0	0	0	0	0
ENSG00000233124	LINC00456	0	0	0	0	0	0.0965704	0	0	0	0	0	0	0.7053024621089982		-0.127476
ENSG00000233125	ACTBP12	0	0.1251267894116259	0	0	0.1065661412058618	0.0482852	0.09955	0.1037824603229224	0	0.0902528	0.2208934805885145	0	1.300756763122808		1.1390499458541454
ENSG00000233126	ZNF736P3Y	0	0	0	0	0	0	0	0	0	0	0	0
ENSG00000233128	LINC01794	0	0	0	0.1040001753858957	0	0.0965704	0	0.1037824603229224	0	0.0902528	0	0	0.6993203381238121		-0.127468
ENSG00000233129	0	0	0	0	0	0	0	0	0	0	0	0	0
ENSG00000233131	RPS15AP14	0	0.2502535788232519	0	0.1040001753858957	0	0.1284385767706629	0.09955	0.0342482	0.0245948	0.0451264	0.0883574	0	-0.665547		-1.49194
ENSG00000233132	FAM90A3	0	0	0	0	0	0	0	0	0	0	0	0
ENSG00000233133	NPEPPSP2	0.1002836514054474	0	0.1930659297870414	0	0	0.2414258961854566	0.1493250011203855	0.0518912	0.0491897	0.0451264	0.0441787	0	0.0220756		-2.08645
ENSG00000233134	MTND3P17	0	0	0	0	0	0	0	0	0	0	0	0
ENSG00000233135	RPS27P18	0	0	0	0	0	0	0	0	0	0	0	0
ENSG00000233136	USP17L11	0	0	0	0	0	0	0	0	0	0	0	0
ENSG00000233138	0	0	0	0	0	0	0	0	0	0	0	0	0
ENSG00000233139	0	0	0	0	0	0	0	0	0	0	0	0	0
ENSG00000233144	0	0	0	0	0	0	0.0965704	0	0	0	0	0	0	0.7053024621089982		-0.127476
ENSG00000233145	0	0	0	0	0	0	0	0	0	0	0	0	0
ENSG00000233146	BPIFB5P	0	0	0	0	0	0	0	0	0	0	0	0
ENSG00000233148	SYF2P2	0	0	0	0	0	0	0	0	0	0	0	0
ENSG00000233153	UBE2E2-DT	0.1002836514054474	0	0.1930659297870414	0.1040001753858957	0	0	0.09955	0.1037824603229224	0	0	0.0883574	0.1024720213108521	-0.975844		-1.09143
ENSG00000233154	LINC01762	0.2005673028108949	0	0	0	0	0	0	0.1037824603229224	0.0983794	0	0.0883574	0	-0.723568		-0.116001
ENSG00000233155	HMGA1P8	0	0	0	0.0343201	0	0.0724278	0	0	0	0	0.0441787	0
ENSG00000233156	HSFY8P	0	0	0	0	0	0	0	0	0	0	0	0
ENSG00000233157	0	0	0	0	0	0	0	0	0	0	0	0	0
ENSG00000233158	RPS24P6	0	0	0.096533	0	0	0.0965704	0.09955	0	0	0	0.0441787	0	0.6924489475667189		-0.848814
ENSG00000233159	RPL31P16	0	0	0.0482665	0	0	0	0	0	0.0983794	0	0	0	-0.0160464		0.5938649856138993
ENSG00000233162	MORF4L1P6	0	0	0	0	0	0	0	0	0	0	0	0
ENSG00000233163	RPS12P17	0	0.1251267894116259	0	0	0	0	0	0	0	0	0	0	-0.737379		-0.848812
ENSG00000233167	EEF1A1P26	0	0	0	0.1040001753858957	0	0	0	0	0	0	0	0	-0.737374		-0.848807
ENSG00000233170	0	0.0501418	0.0625634	0.1930659297870414	0.0520001	0	0	0.1493250011203855	0.0518912	0	0.0902528	0	0	-0.709004		-0.820438
ENSG00000233173	VN1R34P	0	0	0	0	0	0	0	0	0	0	0	0
ENSG00000233175	FMNL1-AS1	0	0	0.1930659297870414	0	0	0.289711	0.29865	0	0.196759	0.0902528	0.2650721767062174	0.1024720213108521	1.5635929887150024		1.685880521695989
ENSG00000233176	OR7E157P	0.0330936	0	0.0241332	0.0520001	0	0	0.0248875	0.0259456	0.0324652	0	0	0
ENSG00000233178	0	1.103120165459922	0.8758875258813815	0.7722637191481657	0.3120005261576873	0.7459629884410326	0.724278	0.4977500037346183	0.726477	0.2951380730575695	0.3610110531873288	0.1767147844708116	0.5635961172096868	-0.163899		-1.16656	0.136598
ENSG00000233179	0	0	0	0	0	0	0	0	0	0	0	0	0	-0.0160464		-0.127479
ENSG00000233183	0	0	0	0	0	0	0	0	0	0	0	0	0
ENSG00000233184	DPH5-DT	13.538292939735404	12.63780573057422	11.873554681903048	13.520022800166451	10.230349555762734	11.202161583005187	9.656350072451596	12.0388	11.018488060815931	10.288815015838871	12.104962736250592	10.349674152396066	-0.213125	0.2988880641503556	-0.200189	0.3195398549181579
ENSG00000233186	KLF4P1	0	0	0	0	0	0	0	0	0	0	0	0
ENSG00000233189	RPL12P29	0	0	0	0	0	0	0	0	0	0	0	0
ENSG00000233190	RPS24P13	0	0	0.096533	0	0	0	0	0	0	0	0.0291579	0.1024720213108521	-0.737379		-0.127466
ENSG00000233191	0	0	0.1251267894116259	0	0	0	0	0	0	0	0	0	0	-0.737374		-0.848807
ENSG00000233196	0	0	0	0	0	0	0	0	0	0	0	0	0
ENSG00000233197	TMEM256P1	0	0	0	0	0	0	0	0	0	0	0	0
ENSG00000233198	RNF224	0	0	0	0	0	0	0	0	0	0.0902528	0	0	-0.0160434		0.5938690869773431
ENSG00000233203	DHCR24-DT	0.3509927799190661	0.6881973417639426	0.4826648244676036	0.468001	1.1189444826615491	0.8208480470305526	0.4479750033611565	0.8302596825833793	1.0329832557014935	0.7671484880230737	0.7068591378832464	0.76854	0.8081207947676063		0.8309184835408986	0.2777710934455648
ENSG00000233204	MAPRE1P3	0	0	0	0	0	0	0	0	0	0	0	0
ENSG00000233205	WBP1P2	0.2176155235498209	0.2915454193290884	0.4662542204357051	0.29432	0.3548652502155198	0.3379962546596393	0.3812765028607177	0.5365553198695089	0.2292239034080457	0.4666067862446225	0.5301443534124348	0.2899958203097115	0.4802342830556467		0.4536622506917631
ENSG00000233206	RPS3AP1	0	0	0	0	0	0	0	0	0	0	0	0
ENSG00000233208	LINC00642	0	0	0	0	0	0.0965704	0	0	0	0	0.0883574	0.1024720213108521	0.7053053513544589		1.3118561514264022
ENSG00000233211	GRPEL2P1	0	0	0	0	0	0	0	0	0	0	0	0
ENSG00000233215	LINC01687	0	0	0	0	0	0	0	0	0	0	0	0
ENSG00000233216	0	0	0	0	0	0	0	0.049775	0	0	0	0	0
ENSG00000233217	MROH3P	0	0	0	0	0	0	0	0	0	0	0	0
ENSG00000233219	0	0	0	0	0	0	0	0	0	0	0	0	0
ENSG00000233220	PRDM10-DT	0.1002836514054474	0.2502535788232519	0.096533	0.3120005261576873	0.2131322824117236	0	0	0	0	0	0	0.1024720213108521	-1.83598		-2.67605
ENSG00000233221	ARHGEF4-AS1	0	0	0	0	0	0	0	0	0	0	0	0
ENSG00000233222	0	0	0	0	0	0	0	0	0	0	0	0	0
ENSG00000233223	MPDU1-AS1	3.2090768449743186	3.3784233141139004	3.5717197010602666	2.7040045600332903	3.196984236175854	3.090251471173845	3.1856000239015576	2.802126428718905	3.049760088261552	3.4296050052796234	3.6226530816516376	2.86922	-0.0212004	0.968738	0.0530469	0.9149864294555196
ENSG00000233225	SSBP3P1	2.0558148538116727	1.355123129327909	2.558123569678299	2.1840036831038114	2.2378889653230982	2.221118244906201	1.2443750093365458	1.2453895238750692	1.7216387595024891	2.256319082420805	1.5904330602373042	1.0759562237639475	-0.174051	0.8020182506402592	-0.253521	0.6983218126796295
ENSG00000233228	LPCAT2BP	0	0	0	0	0	0	0	0	0	0	0	0
ENSG00000233229	CNOT7P1	0.0501418	0	0.144799	0.1040001753858957	0.0532831	0	0.049775	0.0518912	0.0491897	0	0.1325360883531087	0	-1.45376		-0.843848
ENSG00000233230	0	0	0.1251267894116259	0.2895988946805621	0.2080003507717915	0.2131322824117236	0.3862814338967306	0.29865	0.518912	0.8854142191727087	0.2707582898904966	0.2650721767062174	0.4098880852434086	1.2121806292216906		1.5566129507806423
ENSG00000233231	HNRNPA1P49	0	0	0	0	0	0	0	0	0	0	0	0
ENSG00000233232	NPIPB7	0.1123176895741011	0.135137	0.0598504	0.01248	0.1332076765073272	0.1081588014910845	0	0.0778368	0.0944442	0.0451264	0.198804	0.1106697830157203	-0.0223607		0.4415222964721578
ENSG00000233234	0	0	0	0	0	0	0	0	0	0	0	0	0
ENSG00000233235	0	0	0	0	0	0	0	0	0	0	0	0	0
ENSG00000233236	LINC02573	0	0	0	0	0	0	0	0	0	0	0	0
ENSG00000233237	LINC00472	17.148504390331514	16.07879243939393	15.252208453176271	10.14001710012484	8.20559	11.58844301690192	11.249150084402377	12.817133849880918	13.527161681805271	12.454881334962844	12.016605344015188	15.93439931383751	-0.368837	0.0962414	-0.085349	0.7966846601273813
ENSG00000233238	DEFA9P	0	0	0	0	0	0	0	0	0	0	0	0
ENSG00000233242	0	0	0	0	0	0	0	0	0	0	0	0	0
ENSG00000233243	VKORC1P1	0	0	0	0	0	0	0	0	0.0983794	0	0	0	-0.0160464		0.5938649856138993
ENSG00000233246	PHC2-AS1	0.1002836514054474	0.1251267894116259	0	0.1040001753858957	0	0	0	0	0.0983794	0.0902528	0	0.1024720213108521	-2.0619		-0.132769
ENSG00000233247	UBE2E4P	0.3008509542163423	0.1251267894116259	0.4826648244676036	0.468001	0.3729814942205163	0.6277073300821873	0.6470750048550039	0.3632386111302285	0.5410864672722109	0.1805055265936644	0.3092508728239203	0.3586520745879825	0.4659523106272913		-0.106403
ENSG00000233248	MTND6P9	0.1002836514054474	0	0	0	0	0	0	0	0	0	0	0	-0.737374		-0.848807
ENSG00000233250	0	0	0	0	0	0	0	0	0	0	0.0902528	0	0	-0.0160464		0.5938649856138993
ENSG00000233251	0	0	0.1251267894116259	0.3861318595740828	0.3120005261576873	0	0.0965704	0.1991000014938473	0.3113473809687673	0.2951380730575695	0	0.0883574	0.1024720213108521	-0.42071		-0.777544
ENSG00000233252	CRIP1P1	0	0	0	0	0	0	0	0	0	0	0	0
ENSG00000233254	RPL21P134	0.1584481692206069	0.2289820246232754	0.0318559	0.2683204524956111	0.1864907471102581	0.1284385767706629	0.0248875	0.2075649206458448	0.0816549	0.0749098	0.0733366	0.1537080319662782	-0.027362		-1.86398
ENSG00000233258	0	0	0	0	0	0	0	0	0	0	0	0	0
ENSG00000233259	FABP3P2	0	0	0	0	0	0	0	0	0	0	0	0
ENSG00000233260	RPSAP63	0	0	0	0	0	0	0	0	0	0	0	0
ENSG00000233261	FAM238A	0	0	0	0	0	0	0	0	0	0	0	0.051236
ENSG00000233262	SLC28A3-AS1	0	0	0	0	0	0	0	0	0	0	0	0
ENSG00000233263	CAPZA1P4	0	0	0	0	0	0	0	0	0	0	0	0
ENSG00000233264	0	0.2005673028108949	0.1251267894116259	0.2895988946805621	0	0.1065661412058618	0	0	0.2075649206458448	0	0.0902528	0.0883574	0.1024720213108521	-0.980926		-1.10708
ENSG00000233266	HMGB1P31	0	0.3753803682348777	0.1930659297870414	0.3120005261576873	0	0	0	0	0.0983794	0	0	0.1024720213108521	-3.49197		-2.14945
ENSG00000233268	0	0	0	0	0	0	0	0	0	0	0	0	0
ENSG00000233270	SNRPEP4	8.925244975084823	10.886030678811457	10.280760761159955	9.394335842607966	9.697518849733424	9.850176564366633	10.933576582034627	8.61394	9.247659622470511	9.055059741571174	9.321704880835313	8.86383	0.0368976	0.9023399189168044	-0.0757621	0.7836091019407929
ENSG00000233271	0	0	0	0	0	0	0	0	0	0	0	0.0883574	0	-0.0160464		0.5938649856138993
ENSG00000233272	PNPT1P2	0	0	0	0	0	0	0	0	0	0	0	0
ENSG00000233273	AMMECR1LP1	0	0	0	0	0	0	0	0	0	0	0	0
ENSG00000233275	0	0	0	0	0	0	0	0	0	0	0	0	0
ENSG00000233276	GPX1	205.3809180783564	206.1151038583008	204.40855316203013	206.7783487110073	258.20976014180314	263.4362122888924	267.88905200997164	268.27765993475447	268.11621488199535	265.34312409268665	260.45550296191743	259.7921920283379	0.4078418535845223	2.7068490145500523e-16	0.3917705074056782	1.625262904184993e-15
ENSG00000233277	LINC01728	0	0	0	0	0	0	0	0	0	0	0	0
ENSG00000233278	RPS26P2	0.0501418	0	0	0.3120005261576873	0.1065661412058618	0	0	0	0	0	0	0	-1.32439		-2.15717
ENSG00000233285	MTCYBP10	0	0	0	0	0	0	0	0	0	0	0	0
ENSG00000233286	MTND3P10	0	0	0	0	0	0	0	0	0	0	0	0
ENSG00000233287	0	0.1835190820719688	0.2502535788232519	0.2895988946805621	0.1040001753858957	0.2131322824117236	0	0.09955	0.1556736904843836	0.0983794	0.0902528	0.0883574	0.2561800532771304	-0.810328		-0.60411
ENSG00000233288	0	0	0	0	0	0	0	0	0	0	0	0	0
ENSG00000233290	0	0	0	0	0	0	0	0.09955	0	0	0	0	0	0.7053025798979036		-0.127476
ENSG00000233291	RPL7AP61	0	0	0	0	0	0	0	0	0	0	0	0
ENSG00000233292	0	0	0	0	0	0	0	0	0	0	0	0	0	-0.0160464		-0.127479
ENSG00000233293	0	0	0	0	0	0	0	0	0	0	0	0	0
ENSG00000233295	FAM90A20	0	0	0	0	0	0	0	0	0	0	0	0
ENSG00000233296	TMEM18-DT	0	0.2502535788232519	0	0.1040001753858957	0	0	0	0	0	0	0	0	-2.19647		-2.3079
ENSG00000233297	RASA4DP	1.2204520376042955	1.0685827815752855	1.206662061169009	0.8018413522252565	1.012378341455687	0.8411278223101311	0.879027	0.92574	0.9837935768585652	1.0640800792696516	1.1892904994885622	0.811578	-0.245979	0.7707895586554936	-0.0507846	0.9537127291982403
ENSG00000233299	HIGD1AP4	0	0	0	0	0	0	0	0	0	0	0	0
ENSG00000233300	EIF4A1P1	0	0	0	0	0	0	0	0	0	0	0	0
ENSG00000233301	OR4C14P	0	0	0	0	0	0	0	0	0	0	0	0
ENSG00000233303	XXYLT1-AS1	0	0	0	0	0	0	0	0	0	0	0	0
ENSG00000233304	LINC01346	0	0	0	0	0	0	0	0	0	0	0	0
ENSG00000233306	TRGV2	0	0	0	0	0	0	0	0	0	0	0	0
ENSG00000233307	SRSF3P6	0	0	0	0	0	0	0	0	0	0	0	0
ENSG00000233308	OSTN-AS1	0.4011346056217898	0.6256339470581297	0.8687966840416865	0.6240010523153747	1.17223	1.3519850186385571	0.7964000059753894	1.9718667461355257	1.1805522922302782	0.6317693430778254	1.237003491295681	0.8197761704868172	1.106978991103695	0.0538878	0.6507432624183596	0.3489196501933382
ENSG00000233309	RPS6P12	0	0	0	0	0	0	0	0	0	0	0	0
ENSG00000233311	MTCO1P54	0	0	0	0	0	0	0	0	0	0	0	0
ENSG00000233313	HMGA1P5	0	0	0	0	0	0	0	0	0	0	0	0
ENSG00000233316	DSCR10	0	0	0	0	0	0	0	0	0	0.0902528	0	0	-0.0160464		0.5938649856138993
ENSG00000233318	RPL31P45	0	0	0	0	0	0	0	0	0	0	0	0
ENSG00000233319	PPIAP32	0	0	0	0	0	0	0	0	0	0	0	0
ENSG00000233321	LINC02669	0	0	0	0	0	0	0	0	0	0	0	0
ENSG00000233324	EEF1A1P34	0.1002836514054474	0	0	0	0	0	0	0	0	0	0	0	-0.737374		-0.848807
ENSG00000233325	MIPEPP3	0.1504254771081711	0.1876901841174388	0.096533	0.2080003507717915	0.0532831	0.1931407169483653	0.09955	0.0518912	0.0983794	0.1805055265936644	0.1325360883531087	0.051236	-0.765493		-0.461544
ENSG00000233327	USP32P2	0	0.0625634	0.0164106	0	0	0	0.049775	0	0	0.0225632	0	0.051236
ENSG00000233328	PFN1P1	48.1863	49.487645212298055	50.92113898133218	56.62809549762026	52.96337217931332	59.777051895519065	57.22432692935414	54.95281274098742	58.28976942886999	56.63360896876221	62.07106804537257	48.41803006937764	0.1773641907667677	0.1395281245617895	0.1711371193081951	0.1484867510688677
ENSG00000233329	RPS16P3	0	0	0	0	0	0	0	0	0	0	0	0
ENSG00000233330	0	0.3008509542163423	0.5005071576465038	0.3861318595740828	0.2080003507717915	0.1065661412058618	0.0965704	0.29865	0.3113473809687673	0.196759	0.0902528	0.3534295689416232	0.2049440426217043	-0.720532		-0.664946
ENSG00000233332	0	0	0	0	0	0	0	0	0	0	0	0	0
ENSG00000233333	RNFT1P2	0	0	0	0	0	0	0	0	0	0	0	0
ENSG00000233334	FAM53B-AS1	0	0	0	0	0	0	0	0	0	0	0	0
ENSG00000233335	RPL36AP14	0	0	0	0	0	0	0	0	0	0	0	0
ENSG00000233336	0	0	0	0	0	0	0	0	0	0	0.0902528	0	0	-0.0160464		0.5938649856138993
ENSG00000233337	UBE2FP3	0	0	0	0	0	0	0	0	0	0	0	0
ENSG00000233338	TLR8-AS1	0.1002836514054474	0	0	0	0	0	0	0	0	0.0451264	0	0	-0.737379		-0.848812
ENSG00000233339	0	0	0	0	0	0	0	0	0	0	0	0	0	-0.0160464		-0.127479
ENSG00000233340	0	0	0	0	0	0	0	0	0	0	0	0	0
ENSG00000233343	ATP6V1G1P4	0	0	0	0	0	0	0	0.1037824603229224	0	0	0	0	0.7052978391298554		-0.127479
ENSG00000233347	ERP29P1	0.2507091285136186	0.0625634	0.144799	0.0520001	0.0532831	0.144856	0	0	0.1475690365287847	0.2256319082420805	0.1325360883531087	0.4611240958988346	-1.28354		1.3428218517461128
ENSG00000233349	LINC00333	0	0	0	0	0	0	0	0	0	0	0	0
ENSG00000233351	0	0.8022692112435796	0.3753803682348777	0.5791977893611243	0.2080003507717915	0.1065661412058618	0.7725628677934613	0.5973000044815421	0.3113473809687673	0.196759	0.451264	0.441787	0.4098880852434086	-0.0866563		-0.362676
ENSG00000233352	0	0	0	0	0	0	0	0	0	0	0	0	0
ENSG00000233353	RPS7P9	0	0	0	0	0	0	0	0	0	0	0	0
ENSG00000233354	LINC00028	0	0	0	0	0	0	0	0.1037824603229224	0.196759	0.0902528	0.0883574	0.1024720213108521	0.705308		2.645842824125469
ENSG00000233355	CHRM3-AS2	0	0	0.096533	0	0.1065661412058618	0	0.09955	0	0.0983794	0	0.0883574	0	0.7105327966114973		0.591086
ENSG00000233357	RPL30P15	0	0	0	0	0	0	0	0	0	0	0	0
ENSG00000233358	0	0	0	0	0	0	0	0	0	0	0	0	0
ENSG00000233359	0	0	0	0	0	0	0	0	0	0	0	0	0
ENSG00000233360	PDXP-DT	0	0	0	0	0	0.0965704	0	0	0	0	0	0	0.7053036442124083		-0.127475
ENSG00000233363	0	0	0	0	0	0	0	0	0	0	0	0	0
ENSG00000233365	0	0	0	0	0	0	0	0	0	0	0	0	0
ENSG00000233366	ZNF90P2	0	0	0	0	0	0	0	0	0	0	0	0
ENSG00000233367	0	0	0	0	0	0	0	0	0	0	0	0	0
ENSG00000233369	GTF2IP4	2.5903267158027075	2.658944274997051	2.558123569678299	2.5043242232923704	1.8734327623990503	2.2694034241432925	2.0825860156256435	2.2230203001169984	2.270595575389568	2.233755891596597	1.6496325130350264	1.8444963835953383	-0.256977	0.5952649446311493	-0.332399	0.4473051323159118
ENSG00000233370	ACTR1AP1	0	0	0	0	0	0	0	0	0	0	0	0
ENSG00000233372	0	0	0	0	0	0	0	0	0	0	0	0	0
ENSG00000233377	MTND4P20	0	0	0	0	0	0	0	0	0	0	0	0
ENSG00000233378	USP9YP34	0	0	0	0	0	0	0	0	0	0	0	0
ENSG00000233379	0	0	0	0	0	0	0	0	0	0	0	0	0
ENSG00000233380	RPS2P48	0.2005673028108949	0.3440986708819713	0.3060094987124606	0.5636809505915551	0.2664153530146545	0.1689981273298196	0.1991000014938473	0.1037824603229224	0.6148709855366032	0.3158846715389127	0.5813916409089701	0.4437038522759898	-1.00876		0.5414848638039716
ENSG00000233381	AK4P3	4.0614878819206215	4.400709183606884	3.684663269985686	4.090326897927281	3.3216666213867128	3.942967736500878	2.9198015219072717	3.2432018850913256	4.262777568528163	4.061374348357449	4.447027551207973	4.013829074746078	-0.22767	0.5389396245180416	0.0937184	0.8281194277302497
ENSG00000233382	NKAPP1	0.06719	0.2715251330232283	0.1766553257551429	0.1040001753858957	0.1065661412058618	0.0965704	0.1662485012473625	0.0695342	0.0324652	0.0902528	0.0591995	0.3248363075554012	-0.464052		-0.136869
ENSG00000233383	0	0	0	0	0	0	0	0	0.1037824603229224	0	0	0	0	0.7053026820883902		-0.127476
ENSG00000233384	CNIH3-AS2	0.5014182570272372	0.8758875258813815	1.641060403189852	0.7280012277012705	0.959095	1.6416960940611052	1.3937000104569317	0.6226947619375346	0.196759	0.6317693430778254	0.5301443534124348	0.5123601065542608	0.3448455448631035	0.6702784954186463	-0.967894	0.1614063688290606
ENSG00000233385	MTCO3P8	0	0	0	0	0	0	0	0	0	0	0	0
ENSG00000233387	IATPR	0	0	0	0	0	0	0	0	0	0	0	0
ENSG00000233388	TRMT112P8	0	0	0	0	0	0	0	0	0	0	0	0.051236
ENSG00000233392	UICLM	0	0	0	0	0	0	0	0	0	0	0	0
ENSG00000233393	0	0	0	0	0	0	0	0	0.1037824603229224	0	0	0	0	0.7052888436309295		-0.127488
ENSG00000233395	LINC00841	0	0	0	0	0	0	0	0	0	0	0	0
ENSG00000233396	LINC01719	0.9196010833879532	0.969733	0.3301427399358408	0.7800013153942184	0.870645	0.8372650079711637	0.7048140052882197	0.8302596825833793	0.8932845677875771	0.8727442210803673	1.0673572982037018	0.6742659002254071	0.2372148007985376		0.335226	0.7056365802279344
ENSG00000233397	0	0.2005673028108949	0	0.096533	0.2080003507717915	0.532831	0.0965704	0.3982000029876947	0.1037824603229224	0.196759	0	0.1767147844708116	0.2049440426217043	1.1535183858331464		0.162555
ENSG00000233399	LINC01648	0	0	0	0	0	0	0	0	0	0	0	0
ENSG00000233401	PRKAR1AP1	0	0	0	0	0	0	0	0	0	0	0	0
ENSG00000233402	TARDBPP1	0	0	0	0	0	0	0	0	0	0	0	0
ENSG00000233403	0	0	0	0	0	0	0	0	0	0	0	0	0
ENSG00000233405	LINC01046	0	0	0	0	0	0	0	0	0	0	0	0
ENSG00000233406	0	0.3680410006579921	0.2502535788232519	0.3619986183507027	0.2776804682803417	0.577588	0.579422	0.4728625035478874	0.32899	0.2213535547931771	0.3456680834268673	0.5230757620336023	0.5205578682591289	0.8403564438648831		0.4653527200006425
ENSG00000233407	0	0	0	0	0	0	0	0	0	0	0	0	0
ENSG00000233409	FANK1-AS1	0	0	0	0	0	0	0	0	0	0	0	0
ENSG00000233410	LINC01222	0	0	0	0	0	0	0	0	0	0	0	0
ENSG00000233411	0	0	0	0	0	0	0	0	0	0	0	0	0
ENSG00000233412	OR5H15	0	0	0	0	0	0	0	0	0	0	0	0
ENSG00000233416	RPS25P3	0	0	0	0	0.1065661412058618	0.0965704	0.09955	0.1037824603229224	0.0983794	0.0902528	0.0883574	0	2.4266254212653897		1.8855488323800336
ENSG00000233417	0	0	0	0	0	0	0	0	0	0	0	0	0
ENSG00000233419	IFITM3P7	0	0	0	0	0	0	0	0	0	0	0	0
ENSG00000233420	0	0	0	0	0	0	0	0	0	0	0	0	0
ENSG00000233421	LINC01783	0.3178991749552683	0.0838349	0.410265	0.1736802928944459	0.1246823852108583	0.1371299090333393	0.2239875016805782	0.1120850571487562	0.4181122701648902	0.3456680834268673	0.3534295689416232	0.2049440426217043	-0.659227		0.6051202693336101
ENSG00000233423	0	0	0	0	0	0	0	0	0	0	0	0	0
ENSG00000233424	0	0	0	0	0	0	0	0	0	0	0	0	0
ENSG00000233425	KRT18P67	0	0	0	0	0.0266415	0	0	0	0	0	0	0
ENSG00000233426	EIF3FP3	60.571325448890256	54.054773025822406	58.35417727813327	50.38808497446651	61.56006279039018	56.47724274645625	58.19493943663665	52.49628190514384	71.46473301015989	68.77982585324987	69.12463866752502	62.07242690904869	0.0781801	0.5988398421392963	0.316121	0.000760493
ENSG00000233427	0	0.1002836514054474	0	0	0.1040001753858957	0	0.0965704	0.09955	0.2075649206458448	0.0983794	0.1805055265936644	0.0883574	0	0.9748499618195812		0.855052
ENSG00000233428	PPIAP65	0	0	0	0	0	0	0	0	0	0	0	0
ENSG00000233429	HOTAIRM1	0.0832354	0	0.1930659297870414	0	0	0	0.09955	0.0518912	0.0491897	0.0749098	0.1767147844708116	0	-0.704133		-0.116757
ENSG00000233430	PDE4DIPP3	0	0	0	0	0	0	0	0	0	0	0	0
ENSG00000233431	LINC02596	0	0	0	0	0	0	0	0	0	0	0	0
ENSG00000233432	MTIF2P1	0.0501418	0	0	0	0.0532831	0	0.049775	0	0	0	0	0.051236
ENSG00000233433	CBLL1P1	0	0	0	0	0	0	0	0	0	0	0	0
ENSG00000233435	AGGF1P2	0	0	0	0	0.0532831	0	0.0328515	0	0	0	0.0591995	0	-0.0160464		-0.127479
ENSG00000233436	BTBD18	0	0	0	0	0	0.0965704	0	0	0	0	0	0	0.7052978391298554		-0.127479
ENSG00000233437	0	0	0	0	0	0	0	0	0	0	0	0	0
ENSG00000233440	HMGA1P6	0	0	0	0	0	0	0	0	0	0	0	0
ENSG00000233441	CYP2AB1P	0	0	0	0	0	0	0	0	0	0	0	0
ENSG00000233442	PPP6R2P1	0	0	0	0	0	0	0	0	0	0	0	0
ENSG00000233444	0	0	0	0	0	0	0	0	0	0	0	0	0
ENSG00000233445	RPL17P11	0	0	0	0	0	0	0	0	0	0	0	0
ENSG00000233446	PDK1P2	0	0	0	0	0	0	0	0	0	0	0	0
ENSG00000233447	0	0	0	0	0	0	0	0	0	0	0	0	0
ENSG00000233448	PMS2P9	0.0792241	0	0.0801224	0.0863201	0.0532831	0.0482852	0.09955	0	0.0491897	0.0451264	0.066268	0	0.7052978391298554		-0.127479
ENSG00000233449	MTATP6P14	0	0	0	0	0	0	0	0	0	0	0	0
ENSG00000233451	0	0	0	0	0	0	0	0	0	0	0	0	0
ENSG00000233452	STXBP5-AS1	1.2034038168653691	0.7507607364697555	0.675731	1.3520022800166451	0.959095	0.6759925093192786	0.4977500037346183	1.452954444520914	0.8854142191727087	0.661553	1.0602887068248696	0.4098880852434086	-0.123376	0.8974671898970314	-0.373621	0.6410651220923972
ENSG00000233454	0	0	0	0.0482665	0	0	0	0	0	0	0	0	0
ENSG00000233455	0	0	0	0	0	0	0	0	0	0	0	0	0	-0.0160464		-0.127479
ENSG00000233456	LINC01077	0	0	0.096533	0	0	0	0	0	0	0	0	0	-0.737374		-0.848807
ENSG00000233457	0	0.1002836514054474	0	0	0	0	0	0	0	0	0	0	0	-0.737379		-0.848812
ENSG00000233459	0	0	0	0	0	0	0	0.09955	0.0518912	0	0	0	0	0.7052978391298554		-0.127479
ENSG00000233460	RPL35AP31	0	0	0	0	0	0	0	0	0	0	0	0.1024720213108521	-0.0160464		0.5938649856138993
ENSG00000233461	0	3.9612042305151753	4.442001024112721	3.957851560634349	5.512009295452477	4.369211789440334	5.536378651324892	5.724125042948111	4.929666865338815	4.427071095863544	6.001808759239341	5.566515710830565	6.302029310617408	0.2516001399654191	0.4240403488808308	0.3584443141056916	0.176602
ENSG00000233464	NANOGP11	0	0	0	0	0	0	0	0	0	0	0	0
ENSG00000233467	HAX1P1	0	0.0625634	0	0	0	0	0	0	0.196759	0	0	0.1024720213108521	-0.0160422		1.964281781307587
ENSG00000233469	ST6GALNAC4P1	0	0	0	0	0	0	0	0	0	0	0	0
ENSG00000233470	0	0	0	0	0	0	0	0	0	0	0	0	0
ENSG00000233471	KRT18P62	0	0	0	0	0	0.0482852	0	0	0	0	0	0.051236
ENSG00000233472	0	0	0	0	0	0	0	0	0	0	0.0902528	0	0	-0.0160464		0.5938649856138993
ENSG00000233473	RAD1P2	0	0	0	0	0	0	0	0	0	0	0	0
ENSG00000233476	EEF1A1P6	1514.0966086306423	1362.0363844429012	1478.2228060295677	1534.001546940209	1412.28	1484.7914727230072	1458.7290574448443	1416.6295455832878	1557.5154284559053	1578.7888807685868	1662.7571200776736	1405.411970040042	0.0162279	0.9112024415546168	0.1101010013899111	0.2354973899470875
ENSG00000233477	PPIAP38	0	0	0	0	0	0	0	0	0	0	0	0
ENSG00000233478	0	0	0	0	0	0	0	0	0	0	0	0	0
ENSG00000233479	0	0	0	0	0	0	0	0	0	0	0	0	0
ENSG00000233480	LINC01683	0	0	0	0	0	0	0	0	0	0	0	0
ENSG00000233482	0	0	0	0	0	0	0	0	0	0	0	0	0
ENSG00000233483	EFCAB15P	0	0	0	0.0520001	0	0.0482852	0.09955	0.1556736904843836	0.0491897	0.0451264	0.0441787	0	1.4336700818312489		-0.127474
ENSG00000233484	0	0	0	0	0	0	0	0	0	0	0	0	0
ENSG00000233485	FHAD1-AS1	0	0	0	0	0.1065661412058618	0	0	0	0	0	0	0	0.7052978391298554		-0.127479
ENSG00000233487	RPSAP69	0	0.0625634	0	0	0.0532831	0	0	0.0124539	0.0245948	0	0	0
ENSG00000233489	PAXBP1P1	0	0	0	0	0	0	0	0	0	0	0	0
ENSG00000233491	CDHR17P	0	0	0.096533	0	0.0532831	0	0	0.0518912	0.0491897	0	0.0441787	0	-0.737382		-0.848815
ENSG00000233492	BETALINC1	0	0	0	0	0	0	0	0	0	0	0	0
ENSG00000233493	TMEM238	0.3008509542163423	0.3753803682348777	0.096533	0.3120005261576873	0.4262645648234472	0.0965704	0.3982000029876947	0.4151298412916896	0.3935174307434261	0.3610110531873288	0.0883574	0.2049440426217043	0.3620471182494829		0.00541088
ENSG00000233494	0	0.0501418	0	0	0	0.0532831	0.0482852	0	0.1037824603229224	0.0491897	0.0902528	0	0.1024720213108521	0.7053054618370647		1.319620218559541
ENSG00000233496	SYNJ2-IT1	0	0	0	0	0	0	0	0	0	0	0	0
ENSG00000233497	HNRNPA1P60	0	0	0.0241332	0	0	0	0	0	0	0	0	0.1024720213108521	-0.0160427		0.5938699242045539
ENSG00000233499	OR5B1P	0	0	0	0	0	0	0	0	0	0	0	0
ENSG00000233502	0	0	0	0	0	0	0	0	0	0	0	0	0
ENSG00000233503	HNRNPLP1	0.1173318721443735	0	0.1129435689254192	0.1560002630788436	0.1779654558137892	0.1129873194147937	0.1164735008739006	0.1733167087392804	0.0324652	0.0451264	0.0291579	0.1024720213108521	0.4302644868756801		-1.40237
ENSG00000233508	PTPRT-DT	0	0	0	0	0	0	0	0	0	0	0	0
ENSG00000233511	0	0.1002836514054474	0	0.0482665	0	0	0	0	0	0	0	0	0	-0.737374		-0.848807
ENSG00000233514	0	0.1002836514054474	0.1876901841174388	0.2413324122338018	0.2600004384647394	0.0532831	0.0965704	0.1493250011203855	0.1037824603229224	0.2459483942146413	0.2256319082420805	0.1767147844708116	0.1024720213108521	-1.01217		0.0990628
ENSG00000233515	LINC01518	0.1002836514054474	0	0.1930659297870414	0	0	0.0965704	0.09955	0	0	0	0.0883574	0.1024720213108521	-0.54977		-0.655816
ENSG00000233516	0	0	0	0	0	0	0	0	0	0	0	0	0
ENSG00000233518	RPL7P35	0	0	0	0	0	0	0	0	0	0	0	0
ENSG00000233519	0	0	0	0	0	0	0	0	0	0	0	0	0
ENSG00000233521	LINC01638	10.128648791950193	11.136284257634708	10.61862613828728	8.528014381643455	8.20559	11.395302299953553	9.656350072451596	8.510161746479639	11.510384849245211	12.815892388150171	9.189168792482205	11.374394365504587	-0.0448253	0.8867400438088445	0.1883894403658663	0.3909047938215708
ENSG00000233522	FAM224A	0.0501418	0.0625634	0	0.0520001	0	0	0.09955	0.1037824603229224	0.0983794	0.0902528	0.0441787	0.1024720213108521	1.4301099362416656		1.9141574218239847
ENSG00000233523	PHB1P5	0	0	0	0	0	0	0	0	0	0	0	0
ENSG00000233524	RANP8	0	0	0	0.1040001753858957	0.1065661412058618	0	0.09955	0	0.0983794	0.0902528	0	0	0.7090107422499444		0.5956799580300838
ENSG00000233526	RFC5P1	0	0	0	0	0	0	0	0	0	0	0	0
ENSG00000233527	ZNF529-AS1	5.315033524488714	5.630705523523167	5.6954449287177225	5.20001	4.15608	5.118228999131681	5.375700040333879	4.566428254208586	4.6238298112352565	3.610110531873288	3.7110104738870433	4.30382	-0.135548	0.7017372043767844	-0.396226	0.1206235061680081
ENSG00000233528	LINC00430	0	0	0	0	0	0	0	0	0	0	0	0
ENSG00000233529	HCG21	0	0	0	0	0	0	0	0	0	0	0	0
ENSG00000233531	DEFA10P	0	0	0	0	0	0	0	0	0	0	0	0
ENSG00000233532	LINC00460	0.3008509542163423	1.0010143152930076	0.2895988946805621	0.5200008769294789	0.2131322824117236	0.6759925093192786	0.1991000014938473	0.3113473809687673	0.3935174307434261	0.451264	0.441787	0.6148321278651129	-0.485829		-0.0746381
ENSG00000233533	MKNK2P1	0	0	0	0	0	0	0	0	0	0	0	0
ENSG00000233534	LINC02524	0	0	0	0	0	0	0	0	0	0	0	0
ENSG00000233535	0	0	0	0	0	0	0	0	0	0	0	0	0
ENSG00000233537	TEDDM2P	0	0	0	0	0	0	0	0	0	0	0	0
ENSG00000233538	0	0	0	0	0	0	0	0	0	0	0	0.0883574	0	-0.0160434		0.5938690251041867
ENSG00000233539	0	0	0	0	0	0.1065661412058618	0	0	0	0	0	0	0	0.7052978391298554		-0.127479
ENSG00000233540	DNM3-IT1	0	0	0	0.1040001753858957	0	0	0	0	0	0	0	0	-0.737374		-0.848807
ENSG00000233541	RPL31P47	0	0	0	0	0	0	0	0	0	0	0	0
ENSG00000233542	0	0	0	0	0	0	0	0	0	0	0	0	0
ENSG00000233543	CHTF8P1	0.0501418	0	0	0	0	0	0	0	0.0983794	0	0.0441787	0	-0.0160464		0.5938649856138993
ENSG00000233544	EIF3KP2	0	0	0	0	0	0	0	0	0	0	0	0
ENSG00000233545	CYCSP33	0	0	0	0	0	0	0	0	0	0	0	0
ENSG00000233547	0	0.4011346056217898	0.8758875258813815	0.675731	0.1040001753858957	0.2131322824117236	0.1931407169483653	0.3982000029876947	0.2075649206458448	0.6886555038009957	0.1805055265936644	0.3534295689416232	0.1024720213108521	-0.95116		-0.574458
ENSG00000233548	CYCSP44	0	0	0	0	0	0	0.049775	0	0	0	0	0
ENSG00000233549	CYCSP35	0	0	0	0	0	0	0	0	0	0	0	0
ENSG00000233550	MTCYBP8	0	0	0	0	0	0	0	0	0	0	0	0
ENSG00000233551	LSM1P1	0	0.1251267894116259	0	0	0.1065661412058618	0	0	0	0	0	0	0.1024720213108521	-0.0160345		-0.127468
ENSG00000233553	0	0	0	0	0	0	0	0	0	0	0	0	0
ENSG00000233554	B4GALT1-AS1	2.206240330919844	1.751775051762763	3.5717197010602666	2.8080047354191864	2.664153530146545	2.4142589618545665	2.3892000179261683	2.1794316667813707	1.5740697229737044	1.7148025026398117	3.0925087282392028	2.561800532771304	-0.0728696	0.9055325179359176	-0.189063	0.7236880339331317
ENSG00000233555	RPL7AP46	0.0752127	0.1251267894116259	0.1206662061169009	0.1300002192323697	0.1598492118087927	0.0482852	0.049775	0.0259456	0.1308445457221891	0.0749098	0.0220893	0.1537080319662782	-1.33549		-0.709848
ENSG00000233557	NFU1P2	0	0	0	0	0	0	0	0	0	0	0	0
ENSG00000233558	0	0.4843700362883111	0.5005071576465038	0.6274642718078847	0.7280012277012705	0.3196984236175854	0.6277073300821873	0.09955	0.259456	0.1475690365287847	0.1805055265936644	0.5743230495301377	0.3074160639325564	-0.821255		-0.93783
ENSG00000233559	LINC00513	3.409644147785213	3.503550103525526	2.3167911574444973	2.288003858489707	3.250267306778785	2.221118244906201	1.8914500141915496	1.8680842858126037	2.853001372889839	2.256319082420805	1.5904330602373042	2.049440426217043	-0.274538	0.5601786439529547	-0.355885	0.3985586442218991
ENSG00000233560	KRT8P39	0.3509927799190661	0.7507607364697555	0.2895988946805621	0.1040001753858957	0	0	0.09955	0.2075649206458448	0.2951380730575695	0.451264	0.1767147844708116	0.3074160639325564	-2.15556		-0.151846
ENSG00000233562	RPS3AP8	0	0	0	0	0	0	0	0	0	0	0	0
ENSG00000233563	OR52E7P	0	0	0	0	0	0	0	0	0	0	0	0
ENSG00000233565	RPL29P9	0	0	0	0	0	0	0	0	0	0	0	0
ENSG00000233569	0	0	0	0	0.1040001753858957	0	0.0965704	0.09955	0	0	0	0.0883574	0	0.6951785134613447		-0.127469
ENSG00000233570	LINC00690	0	0	0	0	0	0	0	0	0	0	0	0
ENSG00000233571	0	0.0501418	0	0	0	0	0	0	0	0	0	0	0
ENSG00000233574	0	0	0	0	0	0	0	0	0	0	0	0	0
ENSG00000233575	0	0	0	0	0	0	0	0	0	0	0	0	0
ENSG00000233576	HTR3C2P	0	0	0	0	0	0	0	0	0	0	0	0
ENSG00000233577	0	0	0	0	0	0	0	0	0	0	0	0.0883574	0	-0.0160464		0.5938649856138993
ENSG00000233578	EIF4EP1	0.2005673028108949	0	0.3861318595740828	0	0.2131322824117236	0	0	0.1037824603229224	0	0.1805055265936644	0.0883574	0.3074160639325564	-0.936371		-0.061978
ENSG00000233579	KRT8P15	0.7019855598381322	0.1251267894116259	0.4826648244676036	0.2080003507717915	0.2131322824117236	0.289711	0.3982000029876947	0.1037824603229224	0.0983794	0.5415165797809932	0.1767147844708116	0.2049440426217043	-0.570954		-0.552206
ENSG00000233581	0	0	0	0	0	0	0	0	0	0	0.0902528	0	0	-0.0160464		0.5938649856138993
ENSG00000233583	0	0	0	0	0	0	0	0	0	0	0	0	0
ENSG00000233585	ACAA2P1	0.2507091285136186	0.2815352761761583	0.3137321359039423	0.2080003507717915	0.1779654558137892	0.3862814338967306	0.1991000014938473	0.1556736904843836	0.2951380730575695	0.4287006256599529	0.0441787	0.2817980586048434	-0.188316		-0.116237
ENSG00000233586	0	0.1002836514054474	0	0	0	0	0	0	0	0	0	0	0	-0.737379		-0.848812
ENSG00000233587	LINC01884	0	0	0	0	0	0	0	0	0	0	0	0
ENSG00000233588	CYP51A1P2	0	0.1876901841174388	0.1283888433083825	0.1040001753858957	0.1779654558137892	0.1284385767706629	0.2488750018673091	0.189922	0.0491897	0.2554153201300351	0.1767147844708116	0.2049440426217043	0.7162219683853679		0.8619342688048836
ENSG00000233589	0	0.1002836514054474	0	0	0.1040001753858957	0	0	0.09955	0	0.0983794	0	0	0	-0.742608		-0.854041
ENSG00000233590	LINC02640	0.1002836514054474	0	0	0	0	0	0.09955	0	0	0	0.0883574	0	-0.0160346		-0.127468
ENSG00000233593	LINC02609	1.6045384224871593	1.501521472939511	1.9306592978704145	2.080003507717916	1.705058259293789	2.221118244906201	2.090550015685397	2.4907790477501384	0.8854142191727087	1.353791449452483	1.237003491295681	1.6395523409736343	0.2956087852449351	0.5741815420952692	-0.452555	0.3629548119859868
ENSG00000233594	BTF3P5	0.0501418	0.1251267894116259	0.321455	0.1903203209561892	0.0351668	0.1931407169483653	0.0666985	0.0518912	0.1308445457221891	0.097473	0.2359142372685334	0.1024720213108521	-1.33143		-0.119915
ENSG00000233595	MTND2P29	0	0	0	0	0	0	0	0	0	0	0	0
ENSG00000233597	RPL19P6	0.1002836514054474	0.3128169735290648	0.0482665	0.1040001753858957	0.3196984236175854	0.0482852	0.049775	0.1037824603229224	0.3443277519004978	0.2707582898904966	0.0512473	0.1619057936711463	-0.0218636		0.6549614921823252
ENSG00000233601	NCOR1P3	0	0	0	0	0	0	0	0	0	0	0	0
ENSG00000233602	ERI3-IT1	0	0	0	0.1040001753858957	0	0	0	0	0	0	0	0	-0.737374		-0.848807
ENSG00000233603	JTBP1	0	0	0.096533	0	0	0	0	0	0	0	0	0	-0.737374		-0.848807
ENSG00000233605	LINC01851	0	0	0	0	0	0	0	0	0	0	0	0
ENSG00000233606	OR6C66P	0	0	0	0	0	0	0	0	0	0	0	0
ENSG00000233607	LINC01392	0	0	0	0	0	0	0	0	0	0	0	0
ENSG00000233608	TWIST2	33.294172266608555	31.406824142318108	29.249488362736777	28.080047354191866	25.78900617181856	28.29511503293552	27.177150203910163	23.143488652011698	23.315907771547995	24.187740563551028	23.14963676567632	23.9785	-0.176526	0.1706033678659314	-0.330807	0.00193386
ENSG00000233609	RPL10P19	0	0	0	0	0	0	0	0	0	0	0	0
ENSG00000233610	LINC00462	0	0	0	0	0	0	0	0	0	0	0	0
ENSG00000233611	GBX2-AS1	0.902553	0.3753803682348777	0.8687966840416865	0.6240010523153747	0.4262645648234472	0.3862814338967306	0.4977500037346183	0.4151298412916896	0.7870348614868522	0.5415165797809932	1.1486460990602754	0.5123601065542608	-0.663058		0.1306052002907374	0.9048727173873194
ENSG00000233613	DCUN1D2-AS	0	0	0	0	0	0	0	0	0	0	0	0
ENSG00000233614	DDX11L10	0	0	0	0	0	0	0	0	0	0	0	0
ENSG00000233615	HNRNPA1P42	0	0	0	0	0	0	0	0	0	0	0	0
ENSG00000233616	0	0	0	0	0	0	0	0	0	0	0	0	0
ENSG00000233619	0	0	0	0	0	0	0	0	0	0	0	0	0
ENSG00000233620	USH2A-AS2	0	0	0	0	0	0	0	0	0	0	0	0
ENSG00000233621	LITATS1	2.0056730281089488	1.751775051762763	2.2202581925509763	1.6640028061743326	1.9181905417055125	2.027977527957836	2.190100016432321	1.7643018254896812	1.2789316499161347	1.8953080292334763	1.325360883531087	1.43461	0.0883901	0.8901658225879571	-0.333339	0.518144
ENSG00000233622	CYP2T1P	0	0.1251267894116259	0	0	0.0532831	0	0	0	0.0491897	0.0451264	0	0.051236	-0.737381		-0.848814
ENSG00000233623	PGAM1P11	0	0.1251267894116259	0	0	0	0	0	0	0	0	0	0	-0.737374		-0.848807
ENSG00000233625	0	0	0	0	0	0	0	0	0	0	0	0	0
ENSG00000233626	0	0	0	0	0	0	0	0	0	0	0	0	0
ENSG00000233627	C4A-AS1	0	0	0	0	0	0	0	0	0	0	0	0
ENSG00000233632	0	0	0	0	0	0	0	0	0	0	0	0	0
ENSG00000233633	0	0	0.1251267894116259	0	0	0	0	0	0	0	0	0	0	-0.737374		-0.848807
ENSG00000233634	GOT2P5	0	0	0	0	0	0	0	0	0	0	0	0
ENSG00000233635	0	0	0	0	0	0	0	0	0	0	0	0	0
ENSG00000233639	PANTR1	0	0	0	0	0	0	0	0	0	0	0	0
ENSG00000233640	KRTAP13-5P	0	0	0	0	0	0	0	0	0	0	0	0
ENSG00000233642	GPR158-AS1	0	0	0	0	0	0	0	0	0.0983794	0	0	0	-0.0160464		0.5938649856138993
ENSG00000233643	LINC02625	0.1002836514054474	0	0.096533	0.1040001753858957	0.2131322824117236	0.0965704	0.09955	0	0.0983794	0.0902528	0.0883574	0.1024720213108521	0.4311099630529768		0.3118832934402289
ENSG00000233644	ARHGEF7-IT1	0	0	0	0	0	0	0	0	0	0	0	0
ENSG00000233645	0	0	0	0	0	0	0	0	0	0	0	0	0
ENSG00000233646	OR52T1P	0	0	0	0	0	0	0.09955	0	0	0	0	0	0.7052978391298554		-0.127479
ENSG00000233647	NENFP1	0.1002836514054474	0	0	0	0	0	0	0	0	0	0	0	-0.737374		-0.848807
ENSG00000233648	0	0	0	0	0	0	0	0	0	0	0	0	0
ENSG00000233651	0	0	0	0	0	0	0	0	0	0	0	0	0
ENSG00000233652	CICP1	0	0	0	0	0	0	0	0	0	0	0	0
ENSG00000233653	CICP7	0	0	0.0164106	0	0	0	0	0	0	0	0	0
ENSG00000233654	NEMP2-DT	0.1002836514054474	0.2502535788232519	0.096533	0.2080003507717915	0.2131322824117236	0	0.09955	0.3113473809687673	0.2951380730575695	0.0902528	0.2650721767062174	0.2561800532771304	-0.0167041		0.4498851533021251
ENSG00000233655	IGHD4-4	0	0	0	0	0	0	0	0	0	0	0	0
ENSG00000233656	0	0	0	0	0	0	0	0	0	0	0	0	0	-0.0160464		-0.127479
ENSG00000233659	NDUFA5P4	0	0	0	0	0	0	0	0	0	0	0	0
ENSG00000233661	SPIN4-AS1	0	0	0	0	0	0	0	0	0	0	0	0
ENSG00000233662	CALM2P4	0.1002836514054474	0	0.0801224	0.3120005261576873	0.1065661412058618	0	0.09955	0	0.0983794	0	0.0883574	0	-1.00104		-1.11765
ENSG00000233663	0	0	0	0	0	0	0	0	0	0	0	0	0
ENSG00000233664	NDUFS5P3	0	0	0	0	0	0	0	0	0	0	0	0
ENSG00000233665	0	0	0	0	0	0	0	0	0	0	0	0	0
ENSG00000233668	0	0.1333772563692451	0	0.0482665	0	0	0	0	0.0342482	0	0	0	0	-0.737379		-0.848812
ENSG00000233670	PIRT	0	0	0	0	0	0	0	0	0	0	0	0
ENSG00000233671	CENPNP1	0	0	0	0	0	0	0	0	0	0	0	0
ENSG00000233672	RNASEH2B-AS1	0.6017019084326847	0.3753803682348777	0.3861318595740828	0.1040001753858957	0.4262645648234472	0.4828517923709133	0.5973000044815421	0.8302596825833793	0.3935174307434261	0.451264	0.2208934805885145	0.4098880852434086	0.7108103863654229		-0.0137035
ENSG00000233673	ANAPC1P1	0.0250709	0.0412918	0.0164106	0.12168	0.0181162	0.0318682	0	0	0.0413193	0.0225632	0.0220893	0	-0.737374		-0.848807
ENSG00000233674	0	0.1002836514054474	0	0	0	0	0	0	0	0	0	0.0883574	0	-0.737382		-0.127468
ENSG00000233676	FDPSP6	0	0	0	0	0	0	0	0	0	0	0	0
ENSG00000233677	DDX39BP1	0	0	0	0	0	0	0	0	0	0	0	0
ENSG00000233680	HNRNPA1P27	0.1253545642568093	0	0.0241332	0	0.1065661412058618	0.289711	0	0	0.0983794	0	0	0	1.6857755508331675		-0.127469
ENSG00000233681	CEACAMP1	0	0	0	0	0	0	0	0	0	0	0	0
ENSG00000233682	FNDC1-AS1	1.2034038168653691	1.2512678941162594	1.5445274382963314	0.6240010523153747	0.532831	0.4828517923709133	0.4977500037346183	0.726477	0.3935174307434261	0.6317693430778254	0.6185017456478407	0.2049440426217043	-1.00486		-1.26401	0.0455778
ENSG00000233683	0	0	0	0	0	0	0	0	0	0	0	0	0
ENSG00000233684	LINC01865	0	0.0625634	0	0	0	0.0965704	0	0	0	0	0	0	0.7052978391298554		-0.127479
ENSG00000233685	OR6L1P	0	0	0	0	0	0	0	0	0	0	0	0
ENSG00000233686	PIEZO1P1	0	0	0	0	0	0	0	0	0	0	0	0
ENSG00000233688	ZNF622P1	0	0	0	0	0	0	0	0	0	0	0	0
ENSG00000233689	0	0	0	0	0	0	0	0	0	0	0	0	0
ENSG00000233690	EBAG9P1	0	0	0	0	0	0	0	0	0.0983794	0.0902528	0.0883574	0.1024720213108521	-0.0160391		2.3164912338853947
ENSG00000233691	0	0	0	0	0	0	0	0	0	0	0	0	0
ENSG00000233693	PBX1-AS1	0	0	0	0	0	0	0	0	0	0	0	0
ENSG00000233694	LINC02579	0	0	0	0	0	0	0	0	0	0	0	0
ENSG00000233695	GAS6-AS1	6.518437341354084	4.879944787053411	5.40585	3.536005963120457	5.754571625116538	6.470214017770238	7.1676000537785045	7.783684524219182	5.115726599664539	4.783396454732107	5.919945279772189	5.328545108164311	0.4592461093262204	0.0487738	0.0882243	0.8212878080578315
ENSG00000233699	TTTY18	0	0	0	0	0	0	0	0	0	0	0	0
ENSG00000233701	PRR23C	0	0	0	0	0	0	0	0	0	0	0	0
ENSG00000233702	RPL37P13	0	0	0	0	0	0	0	0	0	0	0	0
ENSG00000233703	0	0	0	0	0	0	0	0	0	0	0	0	0
ENSG00000233705	SLC26A4-AS1	0.2005673028108949	0.1251267894116259	0.3861318595740828	0	0.1065661412058618	0.0965704	0.29865	0.1037824603229224	0.1475690365287847	0	0	0.2049440426217043	-0.212625		-1.30395
ENSG00000233706	0	0	0	0	0	0	0	0	0	0	0	0	0
ENSG00000233707	RPL22P11	0	0.1876901841174388	0.0318559	0	0	0	0	0	0	0.0297834	0	0.025618	-0.737374		-0.848807
ENSG00000233708	0	0	0	0	0	0	0	0	0	0	0	0	0
ENSG00000233709	MTND4P28	0	0	0	0	0	0	0	0	0	0	0	0
ENSG00000233710	0	0	0	0	0	0	0	0	0	0	0	0	0
ENSG00000233711	EIF4EBP2P1	0	0	0	0	0	0	0	0	0	0	0	0
ENSG00000233712	0	0	0	0	0	0	0	0	0	0	0	0	0
ENSG00000233713	0	0	0	0	0	0	0	0	0	0	0	0	0
ENSG00000233714	0	0	0	0	0	0	0	0	0	0	0	0	0
ENSG00000233716	MTFR2P1	0.2005673028108949	0.5005071576465038	0	0	0.1065661412058618	0.0965704	0	0	0.0983794	0.0902528	0	0.1024720213108521	-1.66961		-1.18282
ENSG00000233717	RPS29P29	0	0	0	0	0	0	0	0	0	0	0	0
ENSG00000233718	MYCNOS	0	0	0	0	0	0	0	0.1037824603229224	0	0	0	0	0.7052978391298554		-0.127479
ENSG00000233719	GOT2P3	0	0	0	0	0	0	0	0	0	0	0	0
ENSG00000233720	0	0	0	0	0	0	0	0	0	0	0	0	0
ENSG00000233721	0	0	0	0	0	0	0	0	0	0	0	0	0
ENSG00000233723	LINC01122	0	0	0	0	0	0	0	0	0	0	0	0
ENSG00000233724	0	0	0	0	0	0	0	0	0	0	0	0	0
ENSG00000233725	NRAD1	0	0	0	0	0	0	0	0	0	0	0	0
ENSG00000233727	0	0	0	0	0	0	0	0	0	0	0	0	0
ENSG00000233728	0	0	0	0	0	0	0	0	0	0	0	0	0
ENSG00000233729	NCKAP5-AS1	0	0	0	0	0	0	0	0	0	0	0	0
ENSG00000233730	LINC01765	0	0	0	0	0	0	0	0	0	0	0.0883574	0	-0.0160464		0.5938649856138993
ENSG00000233732	IGHV3OR16-10	0	0	0	0	0	0	0	0	0	0	0	0
ENSG00000233733	H2AZP6	0	0	0	0	0	0	0	0	0	0	0	0
ENSG00000233735	0	0.1002836514054474	0	0	0	0	0	0	0	0	0	0	0	-0.737374		-0.848807
ENSG00000233737	0	0	0	0	0	0	0	0	0	0	0	0	0
ENSG00000233739	0	0	0	0	0	0	0	0	0	0	0	0	0
ENSG00000233740	CICP2	0	0	0	0	0	0	0	0	0	0	0	0
ENSG00000233741	RPL27P7	0	0.1664186299174625	0.144799	0.0520001	0.2131322824117236	0	0.09955	0	0	0	0	0	0.6036328571989056		-1.56594
ENSG00000233746	LINC00656	0	0	0	0	0	0	0	0	0	0	0	0
ENSG00000233747	RPL36AP13	0	0.0412918	0	0.0343201	0	0.0482852	0	0	0	0	0	0
ENSG00000233750	CICP27	0	0	0	0	0	0	0	0	0	0	0	0
ENSG00000233751	RRAS2P2	0	0	0	0	0	0	0	0	0	0	0	0
ENSG00000233752	RPL21P36	0	0	0	0	0	0	0	0	0	0	0	0
ENSG00000233754	0	0	0	0	0	0	0	0	0	0	0	0	0
ENSG00000233755	0	0	0	0	0	0	0	0	0	0	0	0	0
ENSG00000233756	DSCAM-IT1	0	0	0	0	0	0	0	0	0	0	0	0
ENSG00000233757	ZNF892	2.0056730281089488	2.5025357882325188	2.5098570872315387	1.872003156946124	1.3853598356762036	2.027977527957836	1.8914500141915496	1.7643018254896812	3.3448981613191218	1.9855607925303085	1.67879	2.971688618014712	-0.277229	0.6118332515372277	0.1933786833427517	0.7267803375945111
ENSG00000233760	LINC03095	0	0	0	0	0	0	0	0	0	0	0	0
ENSG00000233762	RPS15P4	115.39338916270624	121.6858027028062	113.12022425117438	115.64819502911612	114.6832841815123	111.52234707674036	111.06494933332034	114.5415879845998	108.10218960594972	109.4468184671695	108.3553208200452	119.96092118797527	0.00185711	0.9913563300793402	-0.0286061	0.8185729505378772
ENSG00000233764	MTCO1P20	0	0	0	0	0	0	0	0	0	0	0	0
ENSG00000233765	CDRT15P12	0	0.0362868	0.0723997	0.0821601	0.0127879	0.0965704	0	0.1120850571487562	0.0659142	0.0749098	0.0698023	0.0686563	1.4188104804244448		-0.127476
ENSG00000233766	CAVIN2-AS1	0	0.2502535788232519	0.096533	0.5200008769294789	0	0.0965704	0.1991000014938473	0	0.0983794	0.0902528	0.1767147844708116	0.2049440426217043	-1.46059		-0.56155
ENSG00000233767	PSMA6P3	0	0	0	0	0	0	0	0	0	0	0	0	-0.0160464		-0.127479
ENSG00000233771	CICP5	0	0	0	0	0	0	0	0	0	0	0	0
ENSG00000233774	MED14P1	0	0	0	0	0.1065661412058618	0	0	0	0.0983794	0	0	0	0.705303		0.5938697884005157
ENSG00000233775	0	0.0501418	0	0.0482665	0	0.1065661412058618	0	0	0	0	0.0451264	0.0441787	0.1537080319662782	0.705306		0.5938726370332659
ENSG00000233778	0	0	0	0	0	0	0	0	0	0	0	0	0
ENSG00000233780	HNRNPA1P30	0.0330936	0	0.0318559	0	0.0713993	0.016417	0.049775	0.0695342	0	0.0297834	0.0256236	0	-0.0160464		-0.127479
ENSG00000233782	ZNF90P3	0	0	0	0	0	0	0	0	0	0	0	0
ENSG00000233783	0	0.2005673028108949	0.1251267894116259	0.096533	0	0	0	0	0.1037824603229224	0.2951380730575695	0.0902528	0.0883574	0.1024720213108521	-1.72597		0.4775852401764491
ENSG00000233785	SAT1-DT	0.1002836514054474	0	0.096533	0	0.2131322824117236	0.289711	0.29865	0.518912	0	0	0.0883574	0.1024720213108521	2.6904310626653034		-0.119915
ENSG00000233786	CDC27P1	0.1002836514054474	0	0	0	0	0	0	0	0.0491897	0.0902528	0	0	-0.737379		-0.127466
ENSG00000233787	0	0	0	0	0	0	0	0	0	0	0	0	0
ENSG00000233791	BTG2-DT	0	0	0	0	0	0	0	0	0	0.0902528	0	0	-0.0160425		0.5938703954766188
ENSG00000233792	PUDPP2	0	0	0	0	0	0	0	0	0	0	0	0
ENSG00000233797	UFL1-AS1	0.1002836514054474	0.5005071576465038	0.2895988946805621	0.4160007015435831	0.1065661412058618	0.0965704	0.1991000014938473	0.3113473809687673	0.0983794	0.3610110531873288	0.3534295689416232	0	-0.808028		-0.578552
ENSG00000233802	TRIM49D2	0	0	0	0	0	0	0	0	0	0	0	0
ENSG00000233803	TSPY4	0	0	0	0	0	0	0	0	0	0	0	0
ENSG00000233805	0	0	0	0	0	0	0	0	0	0	0	0	0
ENSG00000233806	LINC01237	0.7019855598381322	0	0	0.3120005261576873	0.3196984236175854	0.6759925093192786	0.3982000029876947	0.4151298412916896	0.3935174307434261	0.2707582898904966	0.6185017456478407	0.2049440426217043	0.8491135534256052		0.5641280642935165
ENSG00000233807	AMZ2P3	0	0	0	0	0	0	0	0	0	0	0	0
ENSG00000233810	MOB1AP2	0	0	0	0	0	0	0	0	0	0	0	0
ENSG00000233814	H3P32	0	0	0.096533	0	0	0.0965704	0	0	0	0	0	0	-0.0160334		-0.848812
ENSG00000233816	IFNA13	0	0	0	0	0	0	0	0	0	0	0	0
ENSG00000233817	0	0	0	0	0	0	0	0	0	0	0	0	0	-0.0160464		-0.127479
ENSG00000233819	LCEP1	0	0	0	0	0	0	0	0	0	0	0	0
ENSG00000233820	MKRN10P	0.0501418	0.0625634	0	0.1040001753858957	0	0.0482852	0	0.1037824603229224	0	0	0.0883574	0.1024720213108521	-0.0160355		0.5910885411950528
ENSG00000233821	ENOX1-AS1	0	0	0	0	0	0	0	0	0	0	0	0
ENSG00000233822	H2BC15	0.7019855598381322	0.5317888549994102	0.2895988946805621	0.5200008769294789	1.3853598356762036	1.158844301690192	1.0950500082161605	1.1416070635521465	1.1805522922302782	0.5866429614294093	1.1486460990602754	1.43461	1.297471380881959	0.0293275	1.1262161389601708	0.0644358
ENSG00000233823	0	0	0	0	0	0	0	0	0	0	0	0	0
ENSG00000233824	0	0	0	0	0	0	0	0	0	0	0	0	0
ENSG00000233825	EPC1-AS2	0	0	0	0	0	0	0	0.1037824603229224	0	0.0902528	0	0	0.7053021971368286		0.5938691501607273
ENSG00000233827	CCNQP1	0	0	0	0	0	0	0	0	0	0	0	0
ENSG00000233828	MIR4280HG	0	0	0	0	0	0	0	0.1037824603229224	0.0983794	0	0.0883574	0	0.705305		1.3118610407432758
ENSG00000233829	RPL26P15	0	0	0	0	0	0	0	0	0	0	0	0
ENSG00000233830	EIF4HP1	1.654680248189883	0.8758875258813815	1.9306592978704145	1.4040023677095932	2.291172035926029	2.172833065669109	1.791900013444626	1.3834201961045558	1.6724490806595609	2.1209399374755566	1.4578969718841956	1.2296642557302258	0.4033047130622907	0.4497871166537673	0.1652469743939473	0.8117139223119734
ENSG00000233832	0	0	0	0	0	0	0	0	0	0	0	0	0
ENSG00000233833	ETF1P3	0	0	0	0	0	0	0	0	0	0	0	0.1024720213108521	-0.0160464		0.5938649856138993
ENSG00000233834	GIRGL	0.1002836514054474	0.2502535788232519	0.2895988946805621	0	0.2131322824117236	0.1931407169483653	0.1991000014938473	0	0.0983794	0.0902528	0.0883574	0	-0.0121371		-1.13094
ENSG00000233835	0	0	0	0	0	0	0	0	0	0	0	0	0
ENSG00000233836	0	0	0	0	0	0.0532831	0	0.049775	0	0	0	0.0441787	0
ENSG00000233837	EIF3LP2	10.554854310423345	8.467329839484727	9.524907646043689	11.024018590904952	10.70989719118911	9.705321026655357	11.697125087763531	11.364179405360003	11.215246776187644	12.06408686988756	11.471440233922737	11.937990482714271	0.1732972789838406	0.4256459037213186	0.2677486757159688	0.1353410643697437
ENSG00000233838	DPH3P1	0	0	0	0	0	0	0	0	0	0	0	0
ENSG00000233839	0	0.3509927799190661	0.1251267894116259	0.096533	0.0343201	0.1065661412058618	0.144856	0	0	0.0245948	0	0	0	-1.32039		-2.87153
ENSG00000233842	0	0	0	0	0	0	0	0	0	0	0	0	0
ENSG00000233843	CYCSP48	0	0	0	0	0	0	0	0	0	0	0	0
ENSG00000233845	0	0	0.1251267894116259	0.096533	0	0.1065661412058618	0	0	0	0.196759	0	0	0.1024720213108521	-0.733787		0.4893468858229021
ENSG00000233846	SELENOTP1	0.8022692112435796	1.0010143152930076	0.6274642718078847	1.4040023677095932	1.3853598356762036	1.0139887639789178	1.0452750078426984	1.608628135005297	0.737845	1.2184123045072346	1.1044674029425725	0.717304	0.4420683163342211	0.5305835000542578	0.0203207	0.982961
ENSG00000233847	ERCC8-AS1	0	0	0	0	0	0	0	0	0	0	0	0
ENSG00000233848	0	0	0	0	0	0	0	0	0	0	0	0	0	-0.0160464		-0.127479
ENSG00000233849	0	0.2005673028108949	0	0	0.3120005261576873	0.4262645648234472	0.1931407169483653	0.1991000014938473	0.3113473809687673	0.0983794	0.0902528	0.3534295689416232	0.3074160639325564	1.14237		0.7299561067436302
ENSG00000233850	MAL-AS1	0	0	0	0	0	0	0	0	0	0	0	0
ENSG00000233851	LATS2-AS1	0.1002836514054474	0	0.096533	0	0	0	0	0.2075649206458448	0.0983794	0	0.0883574	0	0.0163659		-0.108589
ENSG00000233854	POU6F2-AS2	0	0	0	0	0	0	0	0	0	0	0	0
ENSG00000233858	LINC02599	0.3008509542163423	0	0.096533	0	0	0	0.29865	0.1037824603229224	0	0	0	0	0.0610489		-2.47566
ENSG00000233859	ADH5P4	0.6187501291716108	0.8758875258813815	0.4826648244676036	0.4160007015435831	0.3729814942205163	0.6595755483786676	0.630152	0.5012692833597152	0.4427071095863543	0.6317693430778254	0.6626804417655435	0.3586520745879825	-0.236353		-0.208592	0.8667032195334475
ENSG00000233860	SHROOM3-AS1	0.2005673028108949	0.5005071576465038	0	0.1040001753858957	0.4262645648234472	0.3862814338967306	0	0.4151298412916896	0.5902761461151391	0.1805055265936644	0.1767147844708116	0.4098880852434086	0.7350535216238752		0.857563
ENSG00000233861	MGAT2P1	0	0	0	0	0	0	0	0	0	0	0	0
ENSG00000233862	0	0	0.1251267894116259	0.1930659297870414	0.2080003507717915	0	0.0965704	0.09955	0.1037824603229224	0	0.0902528	0.0883574	0.5123601065542608	-0.757003		0.3839160089114706
ENSG00000233866	0	0	0	0	0	0	0	0	0	0	0	0	0
ENSG00000233867	SLC9B1P3	0	0	0	0	0	0	0	0	0	0	0	0
ENSG00000233868	LLPHP3	0.7190337805770581	0.8858976690343116	0.6998639954780251	0.7020011838547966	0.825888	0.6518499197007329	1.0621985079696756	1.037824603229224	0.8854142191727087	0.669676	0.9940206626483152	0.6916861438482519	0.276639	0.7588946162790884	0.1614718479218295	0.8726694582895986
ENSG00000233869	RPSAP27	0	0	0	0	0	0	0	0	0	0	0	0
ENSG00000233870	0	3.610211450596108	3.816367077054591	3.426920253719985	3.5880060508134046	4.15608	4.2008105936269455	4.828175036225798	3.9956247224325128	2.8038116940469107	3.249099478685959	3.0925087282392028	3.330340692602695	0.3039665012465609	0.3483450998320705	-0.167724	0.6794728487854439
ENSG00000233871	DLG5-AS1	0.902553	0.5005071576465038	0.7722637191481657	0.5200008769294789	0.7459629884410326	0.9657035847418266	1.0950500082161605	1.1416070635521465	0.7870348614868522	0.8122748696714898	0.883574	0.5123601065542608	0.5801149618054108	0.430921	0.1800060195159365	0.8608584493036231
ENSG00000233872	TOR1BP1	0	0	0	0	0	0	0	0	0	0	0	0
ENSG00000233873	RPL7P44	0	0	0	0	0	0	0	0	0	0	0	0
ENSG00000233874	MFN1P1	0	0	0	0	0	0	0	0	0	0	0	0.1024720213108521	-0.0160464		0.5938649856138993
ENSG00000233875	0	0.1002836514054474	0	0	0	0	0	0	0	0	0	0	0	-0.737374		-0.848807
ENSG00000233876	GAPDHP68	0.0250709	0	0	0	0.1065661412058618	0.1207129480927283	0	0	0	0	0.0291579	0	1.4197671221892665		-0.127474
ENSG00000233877	0	0	0	0	0	0	0	0	0	0	0	0	0
ENSG00000233880	NFYCP1	0	0	0	0	0	0	0	0	0	0	0	0
ENSG00000233882	LINC01680	0	0	0	0	0	0	0	0	0	0	0	0
ENSG00000233884	0	0	0	0	0	0	0	0	0	0	0	0	0
ENSG00000233885	YEATS2-AS1	0.1002836514054474	0	0.1930659297870414	0	0.1065661412058618	0.0965704	0.09955	0	0.196759	0.1805055265936644	0.1767147844708116	0	0.0259371		0.8989831911176704
ENSG00000233887	0	0	0	0	0	0	0	0	0	0	0	0	0
ENSG00000233888	MTCO2P17	0	0	0	0	0	0	0	0	0	0.0902528	0	0.1024720213108521	-0.0160407		1.3195845866565827
ENSG00000233891	0	0	0	0	0	0	0	0	0	0	0.0451264	0	0
ENSG00000233892	PAIP1P1	0	0	0.096533	0	0	0	0	0	0	0.0902528	0	0.1024720213108521	-0.737381		0.5983227779218664
ENSG00000233893	EZR-AS1	0	0.2502535788232519	0.096533	0	0	0.0965704	0	0	0.2951380730575695	0.0902528	0	0	-1.37161		0.2539183921945744
ENSG00000233894	0	0	0	0	0	0	0	0	0	0	0	0	0
ENSG00000233896	PDYN-AS1	0	0	0	0	0	0	0	0	0	0	0	0
ENSG00000233900	RPL17P35	0	0	0	0	0	0	0	0	0	0	0	0
ENSG00000233901	LINC01503	3.1589350192715946	4.504564418818533	3.523453218613506	3.432005787734561	2.397738177131891	2.4625441410916578	1.9910000149384732	2.5426702779115997	3.197329124790337	2.6624565172565497	2.518185678709065	4.098880852434086	-0.596315	0.0703419	-0.199868	0.6397371104803968
ENSG00000233902	0	0	0	0	0	0	0	0	0	0	0	0	0
ENSG00000233905	LONRF2P2	0	0	0	0	0	0	0	0	0	0	0	0
ENSG00000233907	LINC01761	0	0	0	0	0	0	0	0	0	0	0	0
ENSG00000233908	0	0	0	0	0.1040001753858957	0.1065661412058618	0	0	0	0	0	0	0	-0.0160345		-0.848814
ENSG00000233909	UBE2V1P4	0	0	0	0	0	0	0	0	0	0	0	0
ENSG00000233910	GTF2F2P2	0	0	0	0	0	0	0	0	0	0	0	0
ENSG00000233912	0	0.7019855598381322	0.2502535788232519	0.5791977893611243	0.6240010523153747	0.4262645648234472	1.2554146601643743	0.29865	1.1416070635521465	0.196759	0.1805055265936644	0.6185017456478407	0.5123601065542608	0.5572991224563585		-0.504415	0.6446400034009839
ENSG00000233913	RPL10P9	164.75701373052368	173.45701182186644	152.54621777298613	154.78658103209028	165.76363264571805	145.06412968557822	156.25169017235646	154.2632868485951	137.83735046649986	130.6778785051163	132.95578596622687	158.70354300518227	-0.00860768	0.9548004543619912	-0.170305	0.036682
ENSG00000233915	UBE2Q2P10	0	0	0	0	0	0	0	0	0	0	0	0
ENSG00000233916	ZDHHC20P1	0.0501418	0	0.0482665	0.0520001	0	0	0	0.0518912	0	0.0451264	0	0.051236	-0.0160464		-0.127479
ENSG00000233917	POTEB	0	0	0	0	0	0	0	0	0	0	0	0
ENSG00000233918	0	0	0	0	0	0	0	0	0	0	0	0	0
ENSG00000233919	0	0	0	0	0	0	0	0	0	0	0	0	0
ENSG00000233920	0	0	0	0	0	0	0	0	0	0	0	0	0
ENSG00000233921	RPS15AP40	0.1835190820719688	0.1251267894116259	0	0	0	0	0	0.0342482	0	0.1200361751847868	0.0291579	0	-1.46451		-0.854597
ENSG00000233922	LINC01694	0.1002836514054474	0	0	0	0.1065661412058618	0	0.09955	0.1037824603229224	0	0.2707582898904966	0.0883574	0	1.3004716723388403		1.5537988167112358
ENSG00000233924	RPSAP13	0	0	0	0	0	0	0	0	0	0	0.0883574	0	-0.0160408		0.5938723216085914
ENSG00000233926	TLE1-DT	0.4011346056217898	0.1251267894116259	0.096533	0	0.2131322824117236	0.3862814338967306	0.1991000014938473	0	0.3935174307434261	0.3610110531873288	0	0.3074160639325564	0.4104858484212027		0.7767239561360109
ENSG00000233927	RPS28	1896.4972253333808	1959.474260775015	1895.0782123403117	2004.7500208104357	1968.009147057841	2007.415767231513	2042.66	1970.6296592084768	1994.7064074568136	1895.112180737122	1896.3625786870955	1912.9722871161025	0.0875188	0.1341324732542881	0.0236226	0.7834820356365483
ENSG00000233928	0	0	0	0	0	0	0	0	0	0	0	0	0
ENSG00000233929	MT1XP1	0.1002836514054474	0	0.1930659297870414	0	0.0799246	0.0965704	0.049775	0.0518912	0.0983794	0.0902528	0.0441787	0.1537080319662782	-1.26326		-0.0540454
ENSG00000233930	KRTAP5-AS1	0	0.1251267894116259	0	0	0	0	0.09955	0.1037824603229224	0.0983794	0	0	0	0.7103609201827039		-0.127469
ENSG00000233932	CTXN2	0	0	0	0	0	0	0	0	0	0	0	0
ENSG00000233933	0	0	0	0	0	0	0	0	0	0	0.0902528	0	0	-0.0160464		0.5938649856138993
ENSG00000233934	RPL21P38	0	0	0	0	0	0	0	0	0	0	0	0
ENSG00000233936	0	0	0	0	0	0	0	0	0	0	0	0	0
ENSG00000233939	RPL27AP4	0	0	0	0	0	0	0	0	0	0	0	0
ENSG00000233940	RPL12P45	0	0	0	0	0	0	0	0	0	0	0	0
ENSG00000233941	0	0	0	0	0	0	0	0	0	0	0	0	0
ENSG00000233942	0	0	0	0	0.2080003507717915	0	0	0	0	0	0	0	0.1024720213108521	-1.49377		-0.883855
ENSG00000233943	0	0	0	0	0	0	0	0	0	0	0	0	0
ENSG00000233944	LINC00265-3P	0	0	0	0	0	0	0	0	0	0	0	0
ENSG00000233945	LINC02650	0	0	0	0	0	0	0	0	0	0	0	0
ENSG00000233946	RPS29P4	0	0	0	0	0	0	0	0	0	0	0	0
ENSG00000233947	ASS1P3	0	0	0	0	0	0	0	0	0	0	0	0
ENSG00000233951	RCC2P3	0	0	0	0	0	0	0	0	0	0	0	0
ENSG00000233952	FTLP15	0	0	0	0	0	0	0.0328515	0	0.0491897	0	0	0
ENSG00000233953	0	0	0	0	0	0	0	0	0	0	0	0	0
ENSG00000233954	UQCRHL	36.25253998306925	41.729784268777244	39.385449676556455	41.496069978972415	42.83958876475644	42.8772	47.68445035777644	43.22539472449719	40.82743343963045	45.893530136439175	45.10644873617466	42.67959687596992	0.200693	0.0527725	0.173063	0.0993436
ENSG00000233955	AHCYP3	0	0	0	0	0	0	0	0	0	0	0	0
ENSG00000233956	BTF3P6	0	0	0	0	0	0	0	0	0	0	0	0
ENSG00000233960	0	0	0	0	0	0	0	0	0	0	0	0	0
ENSG00000233962	0	0	0	0	0	0	0	0	0	0	0	0	0
ENSG00000233963	ATP8A2P3	0	0	0	0	0	0	0	0	0	0	0.0441787	0
ENSG00000233966	UBE2SP1	18.986703720593365	17.28876849300435	20.40031147094773	20.990355398135343	19.78613543769236	23.90116372236021	21.56949866183595	20.981700003485223	22.020251630825268	21.901638069242267	23.04625861676089	21.17789264431381	0.1931374201592857	0.2178051932237693	0.212504	0.1482733963866451
ENSG00000233967	0	0.902553	0.7507607364697555	0.4826648244676036	0.7280012277012705	0.1065661412058618	0.289711	0.29865	0.6226947619375346	0.4918967884292826	0.2707582898904966	0.441787	0.4098880852434086	-1.07		-0.791072	0.3678074242829232
ENSG00000233968	0	0	0	0.096533	0	0	0.3862814338967306	0	0	0.0983794	0	0	0	1.6397636249814298		-0.127477
ENSG00000233969	0	0	0	0	0	0	0	0	0	0	0	0	0
ENSG00000233971	RPS20P10	0.012034	0	0.0366825	0.0343201	0.0266415	0.0241426	0	0.0259456	0.0491897	0	0.0106029	0.0174202	-0.0160464		-0.127479
ENSG00000233973	LINC01360	0	0	0	0	0	0	0	0	0	0	0	0
ENSG00000233974	0	0	0	0	0	0	0	0	0	0	0	0	0
ENSG00000233975	LINC02574	30.034953595931512	17.42390542556891	56.47178446270962	91.4338	16.22469499859246	68.75809523361805	56.64395042499957	102.25166903315932	15.29799012015069	30.009043796196707	19.880413252966303	19.31597601709563	0.3483042647828652	0.7614920820125957	-1.18562	0.1361682555966259
ENSG00000233977	0	0	0	0	0	0	0	0	0	0	0	0	0
ENSG00000233978	0	0	0	0	0	0	0	0	0	0	0	0.0883574	0	-0.0160464		0.5938649856138993
ENSG00000233979	RPL22P21	0	0	0	0	0	0	0	0	0	0	0	0
ENSG00000233980	FDPSP2	0	0	0	0	0	0	0	0	0	0	0	0
ENSG00000233981	0	0	0	0	0	0	0	0	0	0	0	0	0
ENSG00000233983	0	0	0	0	0	0	0	0	0	0	0	0	0
ENSG00000233984	RPSAP14	0.06719	0.0475482	0.011584	0.1341602262478055	0.1332076765073272	0.0241426	0.049775	0.0124539	0.1593745594510875	0.1353791449452483	0	0.0430382	-0.0160355		0.5967467062465622
ENSG00000233985	LINC01681	0	0	0	0	0	0	0	0	0.0983794	0	0	0	-0.0160431		0.5938693781365263
ENSG00000233990	0	0	0	0	0	0	0	0.0328515	0	0	0	0	0
ENSG00000233993	DTD1-AS1	0	0	0	0	0	0	0	0	0	0	0	0
ENSG00000233994	GDI2P2	0.55156	0.9384509205871944	0.675731	0.8320014030871663	0.8525291296468945	0.6277073300821873	0.6470750048550039	0.5708035317760732	0.5410864672722109	0.451264	0.4859656572947319	0.717304	-0.125044		-0.42114	0.6549817532615492
ENSG00000233995	0	0	0	0.0482665	0.0520001	0	0.0482852	0.09955	0	0	0.0451264	0	0	0.7052978391298554		-0.127479
ENSG00000233996	KDM3AP1	0	0	0	0	0	0	0	0	0	0.0902528	0	0	-0.0160464		0.5938649856138993
ENSG00000233997	LINC01425	0	0	0	0	0	0	0	0	0	0	0	0	-0.0160464		-0.127479
ENSG00000233998	SETP5	0	0	0	0	0	0	0	0	0	0	0	0
ENSG00000233999	IGKV3OR2-268	0	0	0	0	0	0	0	0	0	0	0	0
ENSG00000234001	0	0	0	0	0	0	0	0	0	0	0	0	0
ENSG00000234003	MTATP6P27	0	0	0	0	0	0	0	0	0	0	0	0
ENSG00000234004	0	35.3991	42.35416694794127	36.32825067837865	39.415026469500646	38.2828	35.11105093404333	40.13457830112976	37.95739703850565	34.67773979068757	33.88178986926378	31.785688282764884	39.98048383464208	0.0302121	0.8720893038503534	-0.0933122	0.535536
ENSG00000234005	GAPDHP22	0	0	0	0.0520001	0	0	0	0	0	0	0	0.051236
ENSG00000234006	DDX39B-AS1	0	0	0	0.2080003507717915	0.1065661412058618	0.1931407169483653	0	0.1037824603229224	0.0983794	0.0902528	0	0	0.9568191430435904		-0.14718
ENSG00000234008	PPP1R2P2	0	0	0	0	0	0	0	0	0	0	0	0
ENSG00000234009	RPL5P34	91.68332546091628	100.66325081375896	92.37335943625892	90.68711293474726	98.11118356258872	88.88432364322246	87.85188015915267	87.65259033953382	88.49124844485108	85.61918642917283	92.52432685322756	94.80301523594795	-0.0033004	0.9834531006396549	-0.0181665	0.8928876831986264
ENSG00000234015	LINC02530	0	0	0	0	0	0	0	0	0	0	0	0
ENSG00000234016	GNG10P1	0	0	0	0	0	0	0	0	0	0	0	0
ENSG00000234017	0	0.1002836514054474	0.1564084867645324	0	0	0.0532831	0.0482852	0.0248875	0	0	0.2256319082420805	0	0	-1.46223		-0.141744
ENSG00000234019	0	0	0	0	0	0	0	0	0	0	0	0	0
ENSG00000234020	CHIAP3	0	0	0	0	0	0	0	0	0	0	0	0
ENSG00000234021	0	0	0	0	0	0	0	0	0	0	0	0	0
ENSG00000234022	0	0	0	0	0	0	0	0	0	0.0983794	0	0.0883574	0	-0.016041		1.31185
ENSG00000234025	RBPMS2P1	0	0	0	0	0	0	0	0	0	0	0	0
ENSG00000234026	0	0	0	0	0.1040001753858957	0	0.0965704	0.09955	0	0	0	0	0	0.6979406890756952		-0.848816
ENSG00000234028	EIF2AK3-DT	0.902553	1.3763946835278853	0.3378653771273225	0.4160007015435831	0.6393968472351709	0.4828517923709133	1.0950500082161605	0.2075649206458448	0.9837935768585652	0.9927803962651542	0.7068591378832464	0.1024720213108521	-0.21006		-0.0109067	0.9927757426608028
ENSG00000234030	TMEM97P1	0	0	0	0	0	0	0	0	0	0	0	0
ENSG00000234031	RPS3AP44	0.7019855598381322	0.5317888549994102	0.144799	0.1040001753858957	0.248299	0.289711	0.29865	0.2335105357265754	0.196759	0.1805055265936644	0.1325360883531087	0.4611240958988346	-0.400936		-0.649291
ENSG00000234033	RAC1P8	0	0	0	0	0	0	0	0	0	0	0	0
ENSG00000234034	0	0	0	0	0	0	0	0	0	0	0	0	0
ENSG00000234036	TXNP6	0.2005673028108949	0	0.4343983420208432	0.468001	0.1065661412058618	0.6277073300821873	0	0.3372929960494978	0.2951380730575695	0.0451264	0.397608	0.2561800532771304	0.00420841		-0.244958
ENSG00000234039	NDUFA5P7	0	0	0	0	0	0	0	0	0	0	0	0
ENSG00000234040	RPL10P12	0	0.1251267894116259	0	0.0343201	0.1598492118087927	0	0.0248875	0.0518912	0	0.0451264	0	0	-0.0160333		-0.848812
ENSG00000234041	0	0	0	0	0	0	0.0965704	0	0	0	0	0	0	0.7052978391298554		-0.127479
ENSG00000234042	0	0	0	0	0	0	0	0	0	0	0	0	0
ENSG00000234043	NUDT9P1	0	0.1251267894116259	0.1930659297870414	0.2080003507717915	0	0.1931407169483653	0.1991000014938473	0.1037824603229224	0.196759	0	0.2650721767062174	0.1024720213108521	-0.0246488		0.1363506215852478
ENSG00000234044	0	0	0	0	0	0	0	0	0	0	0	0	0
ENSG00000234048	CIAO2AP1	0	0	0	0	0	0	0	0	0	0	0	0
ENSG00000234050	0	0	0	0	0	0	0	0	0	0	0	0.0441787	0
ENSG00000234052	LINC01673	0	0	0	0	0	0	0	0	0	0	0	0
ENSG00000234055	0	0	0	0	0	0	0	0	0	0	0	0	0
ENSG00000234056	LINC00463	0	0	0	0	0	0	0	0	0	0	0	0
ENSG00000234059	CASKP1	0	0	0	0	0	0	0	0	0	0	0	0
ENSG00000234060	EDDM3CP	0	0	0	0	0	0	0	0	0	0	0	0
ENSG00000234061	0	0	0	0	0	0	0	0	0	0	0	0	0
ENSG00000234062	TM9SF5P	0.0501418	0	0	0.0520001	0	0.0482852	0.049775	0.1037824603229224	0.0983794	0	0.0883574	0	0.7053075445834232		1.3124259019727935
ENSG00000234064	PRAMEF29P	0	0	0	0	0	0	0	0	0	0	0	0
ENSG00000234065	MTND4P26	0	0	0	0	0	0	0	0	0	0	0	0
ENSG00000234066	TAS2R62P	0	0	0	0	0	0	0	0	0	0	0	0
ENSG00000234067	RPL5P10	0	0	0	0.1040001753858957	0	0	0	0	0	0	0	0	-0.737374		-0.848807
ENSG00000234068	PAGE2	0	0	0	0	0	0	0	0	0	0	0	0	-0.0160464		-0.127479
ENSG00000234069	GAPDHP53	0	0	0	0	0	0	0	0	0	0	0	0
ENSG00000234070	SPATA17-AS1	0	0	0	0	0	0	0	0	0	0	0	0
ENSG00000234071	MTX2P1	0	0	0	0	0	0	0	0	0	0	0	0
ENSG00000234072	GTF3C2-AS2	0.6518437341354084	0.6256339470581297	0.9894628901585872	0.8840014907801143	0.3196984236175854	0.289711	0.3982000029876947	0.5708035317760732	0.4918967884292826	0.3835742440115368	0.7068591378832464	0.8453941758145302	-0.956091		-0.329222	0.7409843564718588
ENSG00000234073	CBX3P10	0	0	0	0	0	0	0	0	0	0	0	0	-0.0160464		-0.127479
ENSG00000234075	RPL35AP	0	0	0	0	0	0	0	0	0	0	0	0
ENSG00000234076	TPRG1-AS1	0.2005673028108949	0.1251267894116259	0	0.1040001753858957	0	0	0	0	0	0	0.0883574	0	-2.463		-1.85309
ENSG00000234080	0	0.1333772563692451	0.1876901841174388	0.0318559	0.0780001	0.1417329678037962	0.0318682	0.0328515	0	0.0983794	0.0225632	0.1104467402942572	0.2049440426217043	-0.739184		0.891263
ENSG00000234081	ELOCP10	0	0	0	0	0	0	0	0	0	0	0	0
ENSG00000234084	0	0	0	0	0	0	0	0	0	0	0	0	0
ENSG00000234085	0	0	0	0	0	0	0	0	0	0	0	0	0
ENSG00000234087	0	0	0	0	0	0	0	0	0	0	0	0	0
ENSG00000234088	RPS15AP7	0	0	0	0	0	0	0	0	0	0	0	0
ENSG00000234089	0	0	0	0	0	0	0	0	0	0	0	0	0
ENSG00000234091	FRMD4A-AS1	0.1002836514054474	0	0	0	0	0	0	0	0	0	0	0	-0.737374		-0.848807
ENSG00000234093	RPS15AP11	0.2757800413649805	0.3853905113878079	0.3301427399358408	0.5283208909603505	0.6212806032301743	0.4992687533115243	0.3235375024275019	0.4234324381175234	0.3610522427070934	0.3231048926026593	0.5451651100924538	0.5461758735868419	0.3729354849267833		0.2586102013314632
ENSG00000234099	MTND4P11	0	0	0	0	0	0	0	0	0	0	0	0
ENSG00000234102	KRT19P4	0	0	0	0	0	0	0	0	0	0	0	0
ENSG00000234104	LINC03083	0	0	0	0	0	0	0	0	0	0	0	0
ENSG00000234105	0	0	0	0	0	0	0	0	0	0	0	0	0
ENSG00000234106	SRP14P2	0.2005673028108949	0.0625634	0.2413324122338018	0.2080003507717915	0.3196984236175854	0.144856	0.3484250026142328	0.259456	0.5243619764656153	0.2409748780025419	0.1325360883531087	0.3586520745879825	0.5958448967598533		0.781949
ENSG00000234107	TPT1P1	0	0	0	0	0	0	0	0	0	0	0	0
ENSG00000234108	COX6A1P1	0	0	0	0	0	0	0	0	0	0	0	0
ENSG00000234109	RPL7P36	0	0	0	0	0	0	0	0	0	0	0.0291579	0
ENSG00000234110	TSPY25P	0	0	0	0	0	0	0	0	0	0	0	0
ENSG00000234111	LINC02433	0	0	0	0	0	0	0	0	0	0	0	0
ENSG00000234112	LEFTY3P	0	0	0	0	0	0	0	0	0	0	0	0.1024720213108521	-0.0160464		0.5938649856138993
ENSG00000234115	IDH1P1	0	0.1251267894116259	0	0	0	0	0	0.1037824603229224	0	0	0	0	-0.0160333		-0.848812
ENSG00000234116	0	0	0	0	0	0	0	0	0	0	0	0	0
ENSG00000234117	0	0	0	0	0	0	0	0	0	0	0	0	0
ENSG00000234118	RPL13AP6	0.1253545642568093	0.2289820246232754	0.5791977893611243	0.1040001753858957	0.1683745031052616	0.0560108	0.049775	0.129728	0.0983794	0.1353791449452483	0.1104467402942572	0	-2.14156		-1.68295
ENSG00000234119	METAP2P1	0	0	0	0.1040001753858957	0	0	0	0	0.0491897	0	0	0	-0.737374		-0.848807
ENSG00000234120	0	0	0	0	0	0	0	0	0	0	0	0	0
ENSG00000234121	GPM6BP3	0	0	0	0	0	0	0	0	0	0	0	0
ENSG00000234122	TRBV22OR9-2	0	0	0	0	0	0	0	0	0	0	0	0
ENSG00000234123	RHBDF1P1	0	0.1251267894116259	0	0	0	0	0	0	0	0	0.0883574	0	-0.737381		-0.127468
ENSG00000234124	CSN1S2AP	0	0	0	0	0	0	0	0	0	0	0	0
ENSG00000234125	EEF1GP8	0	0.0412918	0	0	0.1065661412058618	0	0	0	0	0	0	0	0.7052978391298554		-0.127479
ENSG00000234127	TRIM26	15.644249619249802	12.387552151750969	14.673010663815148	14.144023852481828	10.65661412058618	15.040833332353948	16.52530012398933	14.010632143594526	16.626111448909754	15.252716997164642	15.374186248960608	14.755971068762708	0.0250986	0.9275147601770434	0.1544916235763557	0.4053367934418774
ENSG00000234129	HCCS-DT	0.3008509542163423	0.2502535788232519	0.1930659297870414	0.3120005261576873	0.2664153530146545	0.0965704	0	0.2075649206458448	0.3935174307434261	0	0.1767147844708116	0.5123601065542608	-1.00587		0.0336799
ENSG00000234130	AP2B1P1	0	0	0.0482665	0.0520001	0.1065661412058618	0.144856	0.049775	0.0518912	0.0491897	0	0	0	1.4188482341270114		-0.127476
ENSG00000234131	ELOCP8	0	0	0	0	0	0	0	0	0	0	0	0
ENSG00000234132	0	0	0	0	0	0	0	0	0	0.0983794	0	0	0	-0.0160464		0.5938649856138993
ENSG00000234135	RPL23AP83	0	0	0	0	0	0	0	0	0	0	0	0
ENSG00000234136	0	0	0	0	0	0	0	0	0	0	0	0	0	-0.0160464		-0.127479
ENSG00000234139	0	0.1002836514054474	0.1251267894116259	0.096533	0.1040001753858957	0.1065661412058618	0	0	0	0	0	0.0883574	0.1024720213108521	-1.73706		-1.12936
ENSG00000234142	LINC01675	0	0	0	0	0	0	0	0	0	0	0	0	-0.0160464		-0.127479
ENSG00000234143	UGT1A13P	0	0	0	0	0	0	0	0	0	0	0	0
ENSG00000234144	COX6CP13	0	0	0	0	0	0	0	0	0	0	0	0
ENSG00000234145	NAP1L4P3	0.4512764313245135	0.8133241311755686	0.675731	0.3120005261576873	0.586114	0.5147200106673936	0.3484250026142328	0.4151298412916896	0.7211206918373283	0.4963901981325771	0.441787	0.3586520745879825	-0.248168		-0.127529	0.9209035403974744
ENSG00000234146	AKAP8P1	0	0	0	0	0	0	0	0	0	0	0	0
ENSG00000234147	0	2.507091285136186	1.3763946835278853	2.895988946805621	3.016005086190978	3.623248800999301	2.4142589618545665	3.384700025395405	2.4907790477501384	2.754622015203983	2.8880884254986303	3.2692235127100147	3.176632660636417	0.3019780514691804	0.4777052960694392	0.3156750559119521	0.4357038414595309
ENSG00000234148	LINC01961	0.0170482	0	0.0164106	0.0520001	0	0	0.0169235	0.017643	0	0.0297834	0	0
ENSG00000234149	0	0	0	0	0	0.1065661412058618	0	0	0	0	0	0	0	0.7052978391298554		-0.127479
ENSG00000234152	ELOBP1	0	0	0	0	0.1065661412058618	0	0	0	0	0	0	0	0.7053028516236969		-0.127476
ENSG00000234155	LINC02535	0.3008509542163423	0	0.3861318595740828	0.6240010523153747	0.3196984236175854	0.1931407169483653	0.1991000014938473	0.3113473809687673	0.4918967884292826	0.0902528	0.2650721767062174	0.1024720213108521	-0.366623		-0.47941
ENSG00000234156	0	0	0	0	0	0	0	0	0	0	0	0.0883574	0	-0.0160464		0.5938649856138993
ENSG00000234158	RPEP2	0	0	0	0	0	0	0	0	0	0	0	0
ENSG00000234159	RBPMSLP	0	0	0	0	0	0	0	0	0	0	0	0
ENSG00000234160	0	0.2005673028108949	0.1251267894116259	0.096533	0.3120005261576873	0.2131322824117236	0.1931407169483653	0.1991000014938473	0	0.0983794	0.2707582898904966	0.3534295689416232	0.3074160639325564	-0.232529		0.5237243101239613
ENSG00000234161	PABPC5-AS1	0	0	0	0	0	0	0	0	0	0	0	0	-0.0160464		-0.127479
ENSG00000234162	0	0	0	0	0	0	0	0	0	0	0	0	0
ENSG00000234163	MTND4LP11	0	0	0	0	0	0	0	0	0	0	0	0
ENSG00000234167	ELOBP4	0	0.2502535788232519	0.096533	0	0.2131322824117236	0.0965704	0.1991000014938473	0	0	0	0	0	0.677055		-2.20607
ENSG00000234168	LINC01039	0	0	0	0	0	0	0	0	0	0	0	0
ENSG00000234169	LINC01868	0	0	0	0	0	0	0	0	0	0	0	0
ENSG00000234170	LINC02645	0	0	0	0	0	0	0	0	0	0	0	0
ENSG00000234171	RNASEH1-DT	2.306523982325291	3.003042945879022	3.137321359039423	2.600004384647395	4.049513365822748	2.800540395751297	4.181100031370794	2.802126428718905	3.4432775190049782	3.158846715389126	3.534295689416232	3.637756756535251	0.3777615081216042	0.288218	0.3561615529221725	0.3075417869168555
ENSG00000234172	0	0	0	0	0	0	0	0	0	0	0	0	0
ENSG00000234173	0	0	0	0	0	0	0	0	0	0	0	0	0
ENSG00000234174	0	0	0	0	0	0	0	0	0	0	0	0	0
ENSG00000234175	0	0	0	0	0	0	0	0	0	0	0	0	0
ENSG00000234176	HSPA8P1	0.4011346056217898	0.6881973417639426	1.254928543615769	0.4503207594209287	0.8525291296468945	0.724278	0.5306015039811032	0.5708035317760732	0.7870348614868522	0.902528	0.397608	0.9734842024530954	-0.0560802		0.1447946676302086	0.8916420414831876
ENSG00000234178	DEFA11P	0	0	0	0	0	0	0	0	0	0	0	0
ENSG00000234179	MTCYBP1	0	0	0	0	0	0	0	0	0	0	0	0
ENSG00000234181	PIGO-AS1	0	0	0	0	0.1065661412058618	0	0	0	0	0.0902528	0	0	0.7053024828491491		0.5938694286040174
ENSG00000234182	0	0	0.1251267894116259	0	0	0	0	0	0	0	0	0	0	-0.737374		-0.848807
ENSG00000234183	H2AZ2-DT	0.2005673028108949	0	0.096533	0	0	0	0	0	0.0983794	0.0902528	0	0	-1.97662		-0.642692
ENSG00000234184	LINC01781	0	0	0	0	0	0	0	0	0	0	0	0
ENSG00000234185	0	0	0	0	0	0	0	0	0	0	0	0	0
ENSG00000234186	C16orf82	0	0	0	0	0	0	0	0	0	0	0	0
ENSG00000234187	AIMP1P1	0	0	0	0	0	0	0	0	0	0	0	0
ENSG00000234189	0	0	0	0	0	0	0	0	0	0	0	0	0
ENSG00000234190	0	0	0	0	0	0	0	0	0	0	0	0	0
ENSG00000234191	LINC01283	0	0	0	0	0	0	0	0	0	0	0	0
ENSG00000234192	RPS26P38	0	0	0	0	0	0	0	0	0	0	0	0
ENSG00000234193	ACSL3-AS1	0	0	0	0	0	0	0	0	0	0	0	0
ENSG00000234197	ETV5-AS1	0	0	0	0	0	0	0	0	0	0	0	0
ENSG00000234199	LINC01191	0	0	0	0.1040001753858957	0	0.0965704	0	0	0	0	0.0883574	0	-0.0160346		-0.127468
ENSG00000234200	0	0	0	0	0	0	0	0	0	0	0	0	0
ENSG00000234201	BMI1P1	0	0	0	0	0	0	0	0	0	0	0	0
ENSG00000234202	H3P3	0	0	0	0	0	0.0965704	0	0	0	0	0	0	0.7052978391298554		-0.127479
ENSG00000234203	0	0	0.1251267894116259	0	0	0	0.0965704	0	0	0	0.0902528	0.0883574	0	-0.0160351		0.5747662264897933
ENSG00000234204	PIGPP2	0	0	0	0	0	0	0	0	0	0	0	0
ENSG00000234206	0	0	0	0	0	0	0	0	0	0	0	0.0883574	0	-0.0160464		0.5938649856138993
ENSG00000234207	LINC03116	0	0	0	0	0	0	0	0	0	0	0	0
ENSG00000234208	0	0.1002836514054474	0	0.2895988946805621	0	0	0	0.09955	0	0.196759	0	0	0.2049440426217043	-1.66053		-0.000429569
ENSG00000234210	0	0	0	0	0	0.0532831	0	0	0	0	0	0	0	-0.0160428		-0.127476
ENSG00000234211	0	0	0	0	0	0	0	0	0	0	0	0	0
ENSG00000234213	FHP1	0.0250709	0	0.0482665	0.0780001	0	0	0.049775	0	0	0	0	0	-0.0160464		-0.127479
ENSG00000234215	CT66	0.2005673028108949	0	0	0	0	0	0	0	0	0	0	0.1024720213108521	-1.43781		-0.827896
ENSG00000234217	RBPJP7	0	0	0	0	0	0	0	0	0	0	0	0
ENSG00000234219	CDCA4P4	0	0	0	0	0	0	0	0	0	0	0	0
ENSG00000234222	LIX1L-AS1	0.2005673028108949	0.6669257875639663	0.6274642718078847	0.3463205840350329	0.6393968472351709	0.2578428571260677	0.3733125028009638	0.4670210714531508	0.3197329124790337	0.6768957247262415	0.2650721767062174	0.4098880852434086	-0.102788		-0.045134
ENSG00000234224	TMEM229A	0.1002836514054474	0	0.096533	0	0.1065661412058618	0	0	0	0	0	0	0.1024720213108521	-0.713007		-0.82444
ENSG00000234225	0	0	0	0	0	0	0	0	0	0.0324652	0	0	0
ENSG00000234226	NDUFS5P2	0	0	0	0	0	0	0	0	0	0	0	0
ENSG00000234227	RPL7L1P1	0	0	0	0	0	0	0	0	0	0	0	0
ENSG00000234228	NCLP2	0	0	0	0	0	0	0	0	0	0	0	0
ENSG00000234230	ZFX-AS1	0	0	0.096533	0	0	0	0.1991000014938473	0	0	0	0.0883574	0	0.7032997050014534		-0.127469
ENSG00000234231	ANAPC1P4	0.9316351215566068	0.5943522497052232	0.9209244850841876	0.615681	0.7683418780942637	0.6277073300821873	0.7386610055421736	0.583257	0.7250558661447626	0.8312279499638247	0.8058194171869008	0.9560639588302504	-0.111456		0.2186089079528718	0.8230324292093043
ENSG00000234232	PDE4DIPP7	0	0	0	0	0	0	0	0	0	0	0	0
ENSG00000234233	KCNH1-IT1	0	0	0	0.1040001753858957	0	0	0	0	0	0	0	0	-0.737374		-0.848807
ENSG00000234234	MTCO2P8	0	0	0	0	0	0	0	0	0	0	0	0
ENSG00000234235	BOK-AS1	1.103120165459922	1.1261411047046332	0.4826648244676036	1.2480021046307497	0.6393968472351709	0.9657035847418266	0.9955000074692368	1.2453895238750692	1.475690365287848	1.8953080292334763	1.5020756680018983	1.3321362770410778	0.0178957	0.987121	0.7004950607625668	0.2166396867327455
ENSG00000234238	0	0	0	0	0	0	0	0	0	0	0	0	0
ENSG00000234239	CFL1P8	0	0	0	0	0	0	0	0	0	0	0	0
ENSG00000234241	SYNCRIPP1	1.1863555961264431	2.6276625776441445	1.817715728944995	1.3176822221392996	2.397738177131891	1.625279133120494	2.2896500171792447	1.9199755159740648	1.9508626629105348	2.256319082420805	1.281182187413384	1.4171880547290852	0.3300705423716289	0.5509280229210423	0.0594493	0.933646
ENSG00000234244	0	0	0	0	0	0	0	0	0	0	0	0	0
ENSG00000234247	DNAJB6P6	0	0	0	0	0	0	0	0	0	0	0	0
ENSG00000234253	RPL7P13	0	0	0	0	0	0.0801534	0	0	0	0.0297834	0	0
ENSG00000234255	0	0	0	0	0	0	0	0	0	0	0	0	0
ENSG00000234256	PTCD2P2	0	0	0	0	0	0	0	0	0	0	0	0
ENSG00000234257	SOD2P1	0	0	0	0	0	0	0	0	0	0	0	0
ENSG00000234259	0	0	0	0	0	0	0	0	0	0	0	0	0
ENSG00000234261	0	0	0	0	0	0	0	0	0	0	0	0	0
ENSG00000234262	0	0	0	0	0	0	0	0	0	0	0	0	0
ENSG00000234263	MAP3K5-AS1	0.1002836514054474	0	0	0	0	0	0	0	0	0	0	0	-0.737374		-0.848807
ENSG00000234264	DEPDC1-AS1	0	0	0	0.1560002630788436	0	0	0	0	0	0	0	0	-0.737374		-0.848807
ENSG00000234265	LINC01723	0	0	0	0	0	0	0	0	0	0	0	0
ENSG00000234267	TULP3P1	0	0	0	0	0	0	0	0	0	0	0	0
ENSG00000234268	RPS27P19	2.5492104187264744	3.1907331299964614	3.491597340198645	2.444004121568551	3.2769088420802506	2.430675922795177	2.8700265215338097	2.5343676810857656	2.631647818096662	2.353792066781384	2.591522314264452	3.5691	-0.0346752	0.9536722407543772	-0.0419029	0.9388614431213158
ENSG00000234269	0	0	0	0	0	0	0	0	0	0	0	0	0
ENSG00000234270	RPL36P20	0	0	0	0	0	0	0	0	0	0	0	0
ENSG00000234271	0	0	0	0	0	0	0	0	0	0.0983794	0.1805055265936644	0.0441787	0	-0.0160393		1.8848361600940364
ENSG00000234272	RPL30P2	0	0	0	0	0	0	0	0	0	0	0	0
ENSG00000234273	0	0	0	0	0	0	0	0.09955	0	0	0.0902528	0	0.1024720213108521	0.7053067745685395		1.3184820961781794
ENSG00000234274	COX7BP2	0.1002836514054474	0	0	0.1040001753858957	0	0	0	0	0	0	0	0.1024720213108521	-1.46503		-0.855113
ENSG00000234275	0	0	0	0	0	0	0	0	0	0	0	0	0
ENSG00000234276	SDR42E1P3	0	0	0	0	0	0	0.0248875	0	0	0	0	0
ENSG00000234277	LINC01641	3.3715363602511426	3.727527056572336	3.052372349933125	2.907844903789646	3.711698698200167	3.218690047944508	3.2313930242451425	3.0439395612713143	2.8116820426617792	3.3583053222751262	2.8053472034741342	3.4758509628641048	0.0816774	0.8653986452097576	-0.0202477	0.9683015289459008
ENSG00000234278	PRR20E	0	0	0	0	0	0	0	0	0	0	0	0
ENSG00000234279	LINC01937	0	0	0	0	0	0.1931407169483653	0	0	0	0.0902528	0	0	1.4044416023750677		0.5938725550849668
ENSG00000234281	LANCL1-AS1	0	0	0	0	0	0	0	0	0	0	0	0
ENSG00000234282	0	0	0	0	0	0	0	0	0	0	0	0	0
ENSG00000234284	ZNF879	4.813615267461477	3.628676892937152	3.3786537712732247	2.496004209261499	2.664153530146545	2.993681112699662	3.683350027636176	3.2172562700105947	3.3448981613191218	3.7906160584669526	3.35758	2.664272554082156	-0.142125	0.752291	-0.0813256	0.8699314270694435
ENSG00000234285	GAPDHP49	0	0	0	0	0	0	0	0	0	0	0	0
ENSG00000234286	0	0.3008509542163423	0.1251267894116259	0.1930659297870414	0.5200008769294789	0	0.3862814338967306	0.1991000014938473	0.2075649206458448	0.0983794	0.3610110531873288	0.2650721767062174	0.2561800532771304	-0.475912		-0.263531
ENSG00000234287	RPS27P4	38.333425749732285	40.77006179399008	34.768277965699355	36.842062130453584	35.1668	34.443749756986726	35.9455	35.35557075820998	31.383015101788228	33.829443266551614	35.21748939718804	39.82780052288891	-0.0483088	0.766937	-0.0675255	0.6548649101616834
ENSG00000234288	OR1AA1P	0	0	0	0	0	0	0	0	0	0	0	0
ENSG00000234289	H2BC12L	1.737915678856404	1.1261411047046332	1.5126715598814695	2.669684502155945	2.539471144935687	2.5426975386252293	3.4175515256418896	3.0439395612713143	3.804329761712072	3.2788828905739136	3.651811021089321	3.3477609362255394	0.7545414845191027	0.0301979	1.0347879313048438	0.000639753
ENSG00000234292	0	0.1002836514054474	0.1251267894116259	0.096533	0	0	0	0.09955	0	0	0	0	0	-1.32142		-2.1542
ENSG00000234293	BACH1-IT3	0.1002836514054474	0	0	0	0	0	0	0	0	0	0	0	-0.737374		-0.848807
ENSG00000234297	PSIP1P1	0.2005673028108949	0.0625634	0.3861318595740828	0.1560002630788436	0	0.144856	0.09955	0.1037824603229224	0.196759	0.1353791449452483	0.1325360883531087	0.1024720213108521	-1.19997		-0.562911
ENSG00000234300	LINC00229	0	0	0	0	0	0	0	0	0	0	0	0	-0.0160464		-0.127479
ENSG00000234303	CLYBL-AS1	0	0	0	0	0	0	0	0	0	0	0	0
ENSG00000234304	SGO1P2	0	0	0	0	0	0	0	0	0	0	0	0
ENSG00000234308	LINC01878	0	0	0	0	0	0	0	0	0	0	0	0
ENSG00000234309	SLC25A18P1	0	0	0	0	0	0	0	0	0	0	0	0
ENSG00000234311	LINC03068	0	0	0	0	0	0	0	0	0	0.0902528	0	0	-0.0160434		0.5938690869773431
ENSG00000234312	SAPCD2P4	0	0	0	0	0	0	0	0	0	0	0	0
ENSG00000234315	OSTCP5	0.2005673028108949	0.1664186299174625	0	0.1903203209561892	0.3196984236175854	0.1931407169483653	0	0.2075649206458448	0.3935174307434261	0.1805055265936644	0.3534295689416232	0.1024720213108521	0.8003369544535218		1.3272530161835294
ENSG00000234318	0	0	0	0	0	0	0	0	0	0	0	0	0
ENSG00000234319	RPS12P2	0	0	0.0241332	0	0	0	0	0	0	0	0.0441787	0
ENSG00000234322	ST13P18	2.8751322857941783	2.242272066256337	2.871855705582241	2.938004954651556	2.8154774506588693	2.687553076336503	3.4265110257091127	3.139419424768403	3.008440758033492	3.1741896851495888	3.593495142213954	2.5361825274435903	0.191885	0.6785813937520687	0.2164922912867516	0.6202463127821982
ENSG00000234323	LINC01505	0	0	0	0	0	0	0	0	0	0	0	0	-0.0160429		-0.127476
ENSG00000234324	RPL9P2	0	0	0.096533	0	0	0	0	0	0.0324652	0	0	0	-0.737379		-0.848812
ENSG00000234325	MRPS10P2	0	0	0	0	0	0	0	0	0	0	0	0
ENSG00000234327	ZNF232-AS1	9.125812277895715	10.510650310576578	7.143439402120533	10.40001753858958	12.468238521085832	10.043317281314996	12.045550090377764	9.340421429063015	10.526591272386648	12.454881334962844	9.719313145894638	9.734842024530954	0.2926494283313354	0.1527970034046168	0.235253	0.2732668057889348
ENSG00000234329	RPL7AP16	0.3008509542163423	0	0.096533	0	0	0.0965704	0	0	0.0491897	0	0	0	-1.67368		-2.50646
ENSG00000234332	BCAS2P2	0.1002836514054474	0.1251267894116259	0	0.1040001753858957	0	0	0.09955	0	0	0	0.1325360883531087	0	-1.3405		-1.45194
ENSG00000234333	CYCSP53	0	0	0	0	0	0	0	0	0	0	0	0
ENSG00000234335	RPS4XP11	0.1002836514054474	0.0938451	0	0.1040001753858957	0.0266415	0.144856	0.29865	0.129728	0.0983794	0.0451264	0.0441787	0.1619057936711463	1.292244943127303		-0.118201
ENSG00000234336	JAZF1-AS1	0.3008509542163423	0.5005071576465038	0.2895988946805621	0.3120005261576873	0.6393968472351709	0.3862814338967306	0	0.3113473809687673	0.5902761461151391	0.3610110531873288	0.1767147844708116	0.717304	-0.0124119		0.4301438647459442
ENSG00000234337	0	0.333945	0.2502535788232519	0.1689326885636612	0	0.1417329678037962	0.1931407169483653	0.09955	0.2075649206458448	0.0659142	0.2707582898904966	0.0883574	0.2561800532771304	-0.0193526		-0.133654
ENSG00000234338	0	0	0	0	0	0	0	0	0	0	0	0	0
ENSG00000234340	0	0	0	0	0	0	0	0	0	0	0	0	0
ENSG00000234345	ELF2P1	0	0	0	0	0	0	0	0	0	0	0	0	-0.0160464		-0.127479
ENSG00000234349	GLUD1P9	0	0	0	0	0	0	0	0	0	0	0	0
ENSG00000234350	ERICH2-DT	0	0	0	0.2080003507717915	0.1065661412058618	0	0	0	0	0	0.0883574	0.1024720213108521	-0.760335		-0.15292
ENSG00000234352	0	0	0	0	0	0	0	0.09955	0	0	0	0	0	0.7052978391298554		-0.127479
ENSG00000234353	0	0.7521273855408558	0.3128169735290648	0.6438748758397832	0.4336807313591854	0.1598492118087927	0.6112903691415762	0.5973000044815421	0.5531605135211765	0.3443277519004978	0.6922386944867029	0.5301443534124348	0.5123601065542608	-0.081836		0.0310075
ENSG00000234354	RPS26P47	0.3509927799190661	0.6256339470581297	0.354276	0.6583211101927203	0.7459629884410326	0.7967054574120069	0.4977500037346183	0.2335105357265754	0.3935174307434261	0.5712999916689478	0.3092508728239203	0.4355060905711216	0.3480739018004809		-0.136132
ENSG00000234355	FTH1P27	0	0	0	0	0	0	0	0	0	0	0	0	-0.0160464		-0.127479
ENSG00000234356	0	0	0	0	0	0	0	0	0.0518912	0	0	0.0883574	0	-0.0160464		0.5938649856138993
ENSG00000234358	RPL7AP42	0	0	0	0	0	0	0	0	0	0	0	0
ENSG00000234359	ELK1P1	0	0	0	0	0	0	0	0	0	0	0	0
ENSG00000234360	0	0	0	0	0	0	0	0	0	0	0	0	0
ENSG00000234361	0	0	0	0	0	0	0	0	0	0	0	0	0
ENSG00000234362	LINC01914	1.103120165459922	1.6266482623511371	1.254928543615769	1.1440019292448536	1.17223	0.6759925093192786	0.6968500052284657	0.8302596825833793	1.3773110076019914	0.6317693430778254	1.8555052369435217	2.049440426217043	-0.553536	0.4156980206141889	0.2449298876021222	0.7448685718033464
ENSG00000234363	PPIAP27	0	0	0	0	0	0	0	0	0	0	0	0
ENSG00000234367	PFN1P3	0.0250709	0	0.0366825	0.026	0	0.0241426	0.0169235	0.0259456	0.0245948	0	0	0
ENSG00000234369	TATDN1P1	1.554396596784435	2.9404795511732096	2.3167911574444973	2.340003946182655	2.610870459543614	2.848825574988388	2.6878500201669397	1.660519365166759	1.4265006864449197	2.797835662201798	2.650721767062174	3.022924628670138	0.1740009852065379	0.7509871047844067	0.1751364567346087	0.7495205369089611
ENSG00000234371	RPSAP31	0	0.0625634	0.096533	0.0520001	0	0	0	0.0518912	0.1229741971073206	0.0451264	0.0441787	0	-0.737381		-0.127468
ENSG00000234373	SNX18P7	0	0	0	0	0.1065661412058618	0.1931407169483653	0.09955	0.2075649206458448	0.1475690365287847	0.0902528	0	0.3074160639325564	3.005762405327122		2.6679350223167377
ENSG00000234376	UBTFL2	0	0	0	0	0	0	0	0	0	0	0	0
ENSG00000234377	OBI1-AS1	0	0	0	0	0	0	0	0.1037824603229224	0	0	0	0	0.7052978391298554		-0.127479
ENSG00000234378	0	0	0	0	0	0	0	0	0	0.0983794	0	0	0	-0.0160464		0.5938649856138993
ENSG00000234379	HMGB1P48	0	0	0	0	0	0	0	0	0	0	0	0
ENSG00000234380	LINC01426	2.908225890757976	3.753803682348778	3.957851560634349	4.368007366207623	4.262645648234472	4.635377206760768	5.574800041827726	4.462645793885663	3.3448981613191218	3.880868821763785	4.241154827299479	5.226073086853459	0.3846571369900528	0.1899185623540902	0.1869283411386996	0.6149180328196788
ENSG00000234381	MED15P7	0	0	0	0	0	0	0	0	0	0	0	0
ENSG00000234382	0	0	0	0	0	0	0	0	0	0.0491897	0	0	0.051236
ENSG00000234383	CTBP2P8	0.2005673028108949	0.3753803682348777	0.4179877379889447	0.1560002630788436	0.1598492118087927	0.0965704	0.2488750018673091	0.1037824603229224	0	0.1353791449452483	0.0291579	0.3074160639325564	-1.01515		-1.43455
ENSG00000234384	LINC01049	0	0	0	0	0	0	0	0	0	0	0	0
ENSG00000234385	RCC2P1	0	0	0	0	0	0	0	0	0	0	0	0
ENSG00000234386	OR7E162P	0.0250709	0	0.0241332	0	0	0	0	0	0	0	0.0220893	0
ENSG00000234387	0	0	0	0	0	0	0	0	0	0	0	0	0
ENSG00000234388	TXNP3	0	0	0	0	0	0	0	0	0	0	0	0
ENSG00000234389	0	0	0	0	0	0	0	0	0	0	0	0	0
ENSG00000234390	USP27X-DT	0.8022692112435796	0.6256339470581297	0.3861318595740828	0.7280012277012705	1.065661412058618	0.579422	0.6968500052284657	0.726477	0.196759	0.8122748696714898	0.441787	0.717304	0.314826		-0.188695	0.871387
ENSG00000234391	0	0	0	0	0	0	0	0	0	0	0	0	0
ENSG00000234393	0	0	0	0	0	0	0	0	0	0	0	0	0
ENSG00000234394	LINC03025	0	0	0	0	0	0	0	0	0	0	0	0
ENSG00000234396	0	0	0	0.096533	0.1040001753858957	0	0.0965704	0	0.3113473809687673	0	0.0902528	0	0.2049440426217043	0.980958		0.4804819170104181
ENSG00000234397	PPIAP34	0	0	0	0	0.1065661412058618	0	0	0	0	0.0902528	0	0.025618	0.7053024828491491		0.5938694286040174
ENSG00000234398	0	0	0	0	0	0	0	0	0	0	0	0	0
ENSG00000234399	RBMY2XP	0	0	0	0	0	0	0	0	0	0	0	0
ENSG00000234402	ELK2BP	0	0	0	0	0	0	0	0	0	0	0	0
ENSG00000234404	SPRYD7P1	0	0	0	0	0	0	0	0	0	0	0	0
ENSG00000234406	0	0	0	0.0482665	0	0	0	0.049775	0.2075649206458448	0.0491897	0.0902528	0.1325360883531087	0.1024720213108521	1.439271366994243		1.887985327697612
ENSG00000234409	CCDC188	0	0.3753803682348777	0	0.1040001753858957	0	0	0.1991000014938473	0	0.196759	0.0902528	0	0	-1.10735		-0.624658
ENSG00000234413	MPV17L2P1	0	0	0	0	0	0	0	0	0	0	0	0
ENSG00000234414	RBMY1A1	0	0	0	0	0	0	0	0	0	0	0	0
ENSG00000234415	RPL5P7	0	0	0	0	0	0	0	0	0	0	0	0
ENSG00000234418	0	0	0	0.096533	0	0	0	0	0	0	0	0	0	-0.737379		-0.848812
ENSG00000234419	CICP13	0.0250709	0	0	0	0.0532831	0	0	0	0	0	0	0
ENSG00000234420	ZNF37BP	0.5014182570272372	0.1876901841174388	0.530931	0.3640006138506352	0.3196984236175854	0.144856	0.4977500037346183	0.4151298412916896	0.3935174307434261	0.5415165797809932	0.1767147844708116	0.3074160639325564	-0.096019		-0.00475816
ENSG00000234421	SLC25A5P4	0	0	0	0	0	0	0	0	0	0	0	0
ENSG00000234422	UBE2WP1	0	0	0	0	0	0	0	0	0	0	0	0
ENSG00000234423	LINC01250	0	0	0	0	0	0	0	0	0	0	0	0
ENSG00000234424	0	0	0	0	0	0	0.0241426	0.049775	0.0259456	0	0	0.0441787	0.051236
ENSG00000234425	0	0	0	0	0	0	0	0	0	0	0	0	0
ENSG00000234426	0	0	0	0	0	0	0	0	0.0518912	0	0	0	0	-0.0160464		-0.127479
ENSG00000234427	0	0.1002836514054474	0	0.096533	0	0	0	0	0	0	0.0902528	0	0	-1.43386		-0.823943
ENSG00000234428	0	0	0	0	0	0	0	0	0	0	0.0902528	0	0	-0.0160464		0.5938649856138993
ENSG00000234429	ANKRD11P1	0.0501418	0	0	0	0	0	0.1493250011203855	0.0518912	0	0	0	0.051236	0.705303		-0.127476
ENSG00000234431	0	0.7019855598381322	0.6256339470581297	0.5791977893611243	0.6760011400083226	0.532831	0.9174184055047352	0.6968500052284657	0.518912	0.8362245403297804	0.7671484880230737	0.5743230495301377	0.6148321278651129	0.1024466560080969		0.1011162440495169	0.927018
ENSG00000234432	LINC02983	1.2034038168653691	1.1261411047046332	1.061862613828728	1.3520022800166451	1.3853598356762036	1.062273943216009	1.2941500097100078	1.1416070635521465	0.9837935768585652	0.902528	1.767147844708116	0.9222481917976691	0.084401	0.9225417430315884	-0.00605122	0.9940187557045428
ENSG00000234435	LINC01432	0	0	0	0	0	0	0	0	0	0	0	0
ENSG00000234436	0	0	0	0	0	0	0	0	0	0	0	0	0
ENSG00000234438	KBTBD13	0	0	0	0	0	0	0	0	0	0	0	0
ENSG00000234439	KRT18P2	0	0	0	0	0.0266415	0	0	0	0.0324652	0.0225632	0	0
ENSG00000234441	0	0	0	0	0	0	0	0	0	0	0	0	0
ENSG00000234442	0	0	0	0.0241332	0	0	0	0	0	0	0.0225632	0	0
ENSG00000234444	ZNF736	5.214749873083267	4.254310839995282	4.778381762229276	5.20001	4.582344071852058	4.152525414389855	4.6788500351054125	4.151298412916896	4.427071095863544	4.693143691435274	3.887725258357855	5.226073086853459	-0.10401	0.786259	-0.0648545	0.8755639704136527
ENSG00000234445	FGF14-AS1	0	0	0	0	0	0	0	0	0	0	0	0
ENSG00000234446	0	0	0	0	0	0	0	0	0	0	0.0902528	0	0	-0.0160464		0.5938649856138993
ENSG00000234448	0	0	0	0	0	0	0	0	0	0	0	0	0
ENSG00000234450	0	0	0	0.0318559	0	0	0	0.049775	0	0.0324652	0.0451264	0	0	-0.0160432		-0.127476
ENSG00000234451	0	0	0	0	0	0	0	0	0	0	0	0	0
ENSG00000234452	SLC16A12-AS1	0.2005673028108949	0	0.096533	0	0	0	0	0	0	0.0902528	0	0.3074160639325564	-1.94219		0.444411
ENSG00000234455	0	0	0	0	0	0	0	0	0	0	0	0	0
ENSG00000234456	MAGI2-AS3	60.571325448890256	61.56238039051996	58.69204265526059	46.12407778364478	49.44668951951988	46.45034242608186	44.59840033462181	47.89560543902869	47.02533297383942	48.375481127102056	44.44376829440912	52.36320288984545	-0.221439	0.0251806	-0.203821	0.0368233
ENSG00000234457	0	0	0	0	0	0	0	0	0	0	0	0	0
ENSG00000234458	OR7E130P	0	0	0	0	0	0	0	0	0	0	0	0
ENSG00000234459	0	0	0	0	0	0	0	0	0	0	0	0	0
ENSG00000234460	0	0.0501418	0.2502535788232519	0.1930659297870414	0.2080003507717915	0.2131322824117236	0.1931407169483653	0	0.1556736904843836	0	0.0902528	0	0.051236	-0.28791		-2.44602
ENSG00000234463	COX6CP12	0	0	0	0	0	0	0	0	0	0	0	0
ENSG00000234464	0	0	0	0.096533	0	0	0	0.09955	0	0	0	0	0	-0.0160334		-0.848812
ENSG00000234465	PINLYP	0.7019855598381322	0.7507607364697555	0.3861318595740828	0.2080003507717915	0.3196984236175854	0.3862814338967306	0.1991000014938473	0.2075649206458448	0.3935174307434261	0.902528	0.2650721767062174	0.3074160639325564	-0.80741		-0.0637072
ENSG00000234466	HDGFL3P1	0	0	0.096533	0	0	0	0	0	0	0	0	0	-0.737374		-0.848807
ENSG00000234467	SLC25A1P2	0	0	0	0	0	0	0	0	0	0	0	0
ENSG00000234469	CLDN34	0	0	0	0	0	0	0	0	0	0	0	0
ENSG00000234471	0	0	0	0	0	0	0	0	0	0	0	0	0
ENSG00000234473	ZNF101P2	0	0	0	0	0	0	0	0.1037824603229224	0.0983794	0	0	0	0.705303		0.5938695313156137
ENSG00000234474	MIR3663HG	0	0	0	0	0	0	0	0	0	0	0	0
ENSG00000234476	LINC02765	0.1002836514054474	0.2502535788232519	0.096533	0	0	0.0965704	0	0.1556736904843836	0	0	0	0	-1.04673		-2.59755
ENSG00000234477	0	0	0	0.096533	0.2080003507717915	0	0.0965704	0	0	0	0.0902528	0.0883574	0	-1.30105		-0.704269
ENSG00000234478	ACBD3-AS1	0.1002836514054474	0.1251267894116259	0	0	0	0.0965704	0	0	0.0983794	0.0902528	0	0	-0.740158		-0.128456
ENSG00000234479	AP1B1P1	0	0	0	0	0	0	0	0	0	0	0	0
ENSG00000234480	MTCO2P18	0	0	0	0	0	0	0	0	0	0	0	0
ENSG00000234481	0	0	0	0	0	0	0	0	0	0	0	0	0
ENSG00000234484	0	0	0	0	0	0	0	0	0	0	0	0	0
ENSG00000234485	OR7E46P	0	0	0	0.01248	0	0	0	0	0	0	0	0
ENSG00000234488	RPL27P6	0.0501418	0.4379437629406907	0.2731882906486636	0.2600004384647394	0.4262645648234472	0.1931407169483653	0.1821765013668703	0.3632386111302285	0	0.0451264	0.4709449006147129	0.051236	0.4840404961972922		-0.672394
ENSG00000234489	ALDH7A1P4	0	0	0	0	0	0	0	0	0	0	0	0
ENSG00000234491	HNRNPA1P51	0	0	0.0241332	0.1040001753858957	0	0	0	0	0	0	0.0441787	0	-0.737374		-0.848807
ENSG00000234492	RPL34-DT	0.4011346056217898	0.2502535788232519	0.7722637191481657	0.2080003507717915	0.4262645648234472	0.1931407169483653	0.3982000029876947	0.3113473809687673	0.3935174307434261	0.2707582898904966	0.2650721767062174	0.3074160639325564	-0.288002		-0.401532
ENSG00000234493	RHOXF1P1	0	0	0	0	0	0	0	0	0	0	0	0
ENSG00000234494	SP2-AS1	9.125812277895715	9.885016363518448	10.135961313819676	8.008013504713976	7.246497601998603	10.043317281314996	8.561300064235438	9.340421429063015	6.8865550380099565	8.57401	7.024412682714761	7.685401598313912	-0.0288862	0.9308509499445852	-0.26548	0.1984002805132049
ENSG00000234496	MRPS21P1	0	0	0	0	0	0	0	0	0.0491897	0	0	0.051236
ENSG00000234497	ERICH3-AS1	0	0	0	0	0	0	0	0	0	0	0	0
ENSG00000234498	RPL13AP20	15.924	18.43492988401485	15.582351193112112	16.349867572416677	16.1799	13.198270892666542	14.339182107586884	14.91457737300718	15.158291432236776	15.087554440331438	14.806931790809305	16.44675942039177	-0.130123	0.4800524098164688	-0.0685262	0.749448
ENSG00000234500	0	0	0	0	0	0	0	0	0	0	0	0	0	-0.0160464		-0.127479
ENSG00000234502	FYTTD1P1	0	0	0	0	0	0	0	0	0	0.0902528	0	0	-0.0160464		0.5938649856138993
ENSG00000234503	0	0	0	0	0	0	0	0	0	0	0	0	0
ENSG00000234504	0	0	0	0	0	0	0	0	0	0	0	0	0
ENSG00000234506	LINC01506	0	0	0	0	0	0	0	0	0	0	0	0
ENSG00000234509	SOD1-DT	0.5014182570272372	0.5005071576465038	0.2413324122338018	0.1040001753858957	0	0.579422	0.29865	0.518912	0.5902761461151391	0.3610110531873288	0.3534295689416232	0.717304	0.1928272575309135		0.687523
ENSG00000234511	C5orf58	0	0	0	0	0.1065661412058618	0.0965704	0	0.1037824603229224	0.0983794	0.0902528	0	0	2.017927406723575		1.3180855161364835
ENSG00000234512	TLR12P	0	0	0	0	0	0	0	0	0	0	0	0	-0.0160464		-0.127479
ENSG00000234513	0	0.0501418	0	0	0	0	0	0	0	0	0.0297834	0	0.1024720213108521	-0.0160464		0.5938649856138993
ENSG00000234515	PPP1R2P1	0.0250709	0	0	0	0	0	0.011946	0.0124539	0	0	0	0.0122966
ENSG00000234518	PTGES3P1	0.7521273855408558	0.8133241311755686	1.1583955787222486	1.040001753858958	1.367243591671207	0.8691332262676439	0.6799265051014887	0.4670210714531508	1.2297419710732065	0.5866429614294093	1.634611756355007	0.9048279481748244	-0.176471	0.8521618573237658	0.2087462692939332	0.8189175581927294
ENSG00000234519	0	0.1002836514054474	0.1251267894116259	0.2895988946805621	0.2080003507717915	0	0.1931407169483653	0	0	0	0.0902528	0.0883574	0.3074160639325564	-1.81304		-0.585449
ENSG00000234520	HRAT17	0.1002836514054474	0.1251267894116259	0	0.2080003507717915	0	0	0.29865	0.3113473809687673	0.196759	0.0902528	0	0	0.553364		-0.548146
ENSG00000234521	0	0	0	0	0	0	0	0	0	0	0	0	0
ENSG00000234522	0	0	0	0	0	0	0	0	0	0	0	0	0
ENSG00000234523	NDUFB1P2	0	0	0.1930659297870414	0	0.2131322824117236	0.1931407169483653	0.09955	0	0.0983794	0.1805055265936644	0.0883574	0.2049440426217043	1.3203617347034993		1.4724958819344034
ENSG00000234524	RPL12P43	0	0	0	0	0	0	0	0	0	0	0	0
ENSG00000234527	PCDH9-AS1	0.1002836514054474	0.6256339470581297	0.096533	0	0.1065661412058618	0	0	0.1037824603229224	0.0983794	0	0	0	-1.88907		-2.72822
ENSG00000234529	GAPDHP19	0.1002836514054474	0	0	0	0	0	0	0	0	0	0	0	-0.737374		-0.848807
ENSG00000234534	CSNK1G2P1	0.1002836514054474	0	0	0.1040001753858957	0	0	0	0	0.0983794	0.0902528	0	0	-1.4611		-0.128192
ENSG00000234535	0	0	0	0	0	0.1065661412058618	0	0	0	0	0	0	0	0.7052978391298554		-0.127479
ENSG00000234537	0	0	0.0625634	0	0	0	0	0	0.0518912	0.0491897	0	0	0	-0.0160459		-0.127479
ENSG00000234538	ZNF114P1	0	0	0	0	0	0	0	0	0	0	0	0
ENSG00000234541	CHEK2P5	0	0	0	0	0	0	0	0	0	0	0	0
ENSG00000234542	0	0	0	0	0	0	0	0	0	0	0	0	0
ENSG00000234544	PTGES3P5	0	0	0	0	0	0	0	0	0	0	0	0
ENSG00000234545	FAM133B	12.903497426338925	14.890087939983486	11.535689304775726	9.793696516089808	10.221824264466264	9.005185927717534	9.61454	10.266160975143489	9.788746089742723	9.807767787466757	9.306684124155291	8.958104102994694	-0.282103	0.1252598058827077	-0.333472	0.0498291
ENSG00000234546	LNCTAM34A	9.92808	9.25938	10.61862613828728	9.672016310888308	7.992460590439636	10.52616907368591	9.556800071704671	9.236638968740095	7.968727972554378	8.664265276495891	9.45424	11.784282450747996	-0.0369533	0.9090118727185446	-0.0325523	0.918079
ENSG00000234548	LINC02020	0	0	0	0	0	0	0	0	0	0	0	0
ENSG00000234551	LINC01309	0	0	0	0	0	0	0	0	0.0324652	0	0	0
ENSG00000234553	0	0	0	0	0	0.1065661412058618	0	0	0.0518912	0	0	0	0	0.7052978391298554		-0.127479
ENSG00000234556	LINC00701	0	0	0	0	0	0	0	0	0	0	0	0
ENSG00000234557	PPIAP90	0	0	0	0	0	0	0	0	0	0	0	0
ENSG00000234558	API5P1	0.1002836514054474	0.0625634	0.0482665	0.0520001	0.1598492118087927	0	0.1493250011203855	0.1556736904843836	0	0.0451264	0.0883574	0.1024720213108521	1.2988530811419656		0.5917534245417627
ENSG00000234559	RPL22P7	0	0	0	0	0	0	0	0	0	0	0	0
ENSG00000234560	OR10G8	0	0	0	0	0	0	0	0	0	0	0	0
ENSG00000234562	TPMTP2	0	0	0	0	0	0	0	0	0	0	0	0
ENSG00000234564	HSPA8P20	0	0	0	0	0	0	0	0	0	0	0	0
ENSG00000234565	COX6B1P1	0	0	0.096533	0	0	0	0	0	0	0	0	0	-0.737374		-0.848807
ENSG00000234566	RPL7AP71	0.1002836514054474	0	0.3861318595740828	0	0	0.0965704	0.1991000014938473	0	0	0.0902528	0	0.1024720213108521	-0.698545		-1.37477
ENSG00000234567	0	0	0	0	0.1040001753858957	0	0	0.1991000014938473	0	0	0	0	0	0.7031167723508885		-0.848815
ENSG00000234568	BIN2P1	0	0	0	0	0	0	0	0	0	0	0	0
ENSG00000234569	RAD1P1	0	0	0	0	0	0	0	0	0	0	0	0
ENSG00000234570	ZFRP1	0	0	0	0	0	0	0	0	0	0	0	0
ENSG00000234571	H2BP2	0.06719	0.0412918	0.0318559	0	0	0.0106227	0	0	0.0167245	0.015343	0.0291579	0
ENSG00000234572	LINC01800	0.2005673028108949	0.1251267894116259	0.096533	0.1040001753858957	0	0.0965704	0	0.2075649206458448	0	0	0	0.2049440426217043	-0.74968		-1.42795
ENSG00000234573	RPS21P7	0	0	0	0	0	0	0	0	0	0	0	0
ENSG00000234575	CTSLP8	0	0	0	0	0	0	0	0	0	0	0	0
ENSG00000234576	MTND1P26	0	0	0	0	0	0	0	0	0	0	0	0	-0.0160464		-0.127479
ENSG00000234577	SYNE1-AS1	0	0	0	0.1040001753858957	0.2131322824117236	0	0.09955	0	0.0983794	0	0.0883574	0.1024720213108521	1.31026		1.187562369564925
ENSG00000234578	0	0	0	0	0	0	0	0	0	0	0	0	0
ENSG00000234579	0	0	0	0	0	0	0	0	0	0	0	0	0
ENSG00000234580	0	0	0	0	0	0	0	0	0	0	0	0	0
ENSG00000234583	TSPY19P	0	0	0	0	0	0	0	0	0	0	0	0
ENSG00000234584	0	0.3008509542163423	0.1251267894116259	0.096533	0.1040001753858957	0.1065661412058618	0	0.1991000014938473	0.1037824603229224	0.0983794	0.0902528	0	0.1024720213108521	-0.583481		-1.10622
ENSG00000234585	CCT6P3	0.3509927799190661	0.5943522497052232	0.2895988946805621	0.1820003069253176	0.6127553119337054	0.362139	0.1991000014938473	0.1816193055651142	0.3443277519004978	0.4963901981325771	0.4859656572947319	0.3586520745879825	-0.0143115		0.4006434829328507
ENSG00000234586	0	0	0	0	0	0	0	0	0	0	0	0	0
ENSG00000234587	MRPL50P1	0	0	0	0	0	0	0	0	0	0	0	0
ENSG00000234588	FABP5P14	0	0	0	0	0	0	0	0	0	0	0	0
ENSG00000234589	RPL13AP24	0.1002836514054474	0.0412918	0.1283888433083825	0.1040001753858957	0	0.144856	0.0328515	0.0259456	0.1308445457221891	0.0297834	0.1767147844708116	0.3760723182108273	-1.29022		0.9217891270313088
ENSG00000234590	GNG5P5	0	0	0	0	0	0	0	0	0	0	0	0
ENSG00000234592	TJAP1P1	0	0	0	0	0	0	0	0	0	0	0	0
ENSG00000234593	KAZN-AS1	0	0	0	0	0	0	0	0	0	0	0	0
ENSG00000234594	MTCO1P58	0	0	0	0	0	0	0	0	0	0	0	0
ENSG00000234595	0	0	0	0	0	0	0	0	0	0	0	0	0
ENSG00000234597	0	0.1002836514054474	0	0	0	0	0	0	0	0	0	0	0	-0.737374		-0.848807
ENSG00000234601	CHRM3-AS1	0	0	0	0	0	0	0	0	0	0	0	0
ENSG00000234602	MCIDAS	0	0	0	0	0	0	0	0	0	0	0	0
ENSG00000234604	0	0	0	0	0	0	0	0	0	0.0983794	0	0.0883574	0.1024720213108521	-0.0160407		1.9206715834142916
ENSG00000234607	0	0	0	0	0.0520001	0.1065661412058618	0	0	0	0	0	0	0	0.7052978391298554		-0.127479
ENSG00000234608	MAPKAPK5-AS1	13.137158334113614	16.01622904468812	13.225016190412338	12.688021397079286	14.27986292158548	14.485553771127398	12.941500097100077	14.737109365854984	13.969868791391626	16.155244630132962	12.458392305192218	13.731250855654189	0.0877711	0.7042040955401828	0.0746624	0.7544558639119466
ENSG00000234611	OR2AT2P	0	0	0	0	0	0	0	0	0	0	0	0
ENSG00000234612	H2AZP5	0	0	0	0	0	0	0	0	0	0	0	0
ENSG00000234613	0	0	0	0	0	0	0	0	0	0	0	0	0
ENSG00000234614	C2CD4D-AS1	0.6017019084326847	0.5005071576465038	0.5791977893611243	0.4160007015435831	0.2131322824117236	0.3862814338967306	0.5973000044815421	0.3113473809687673	0.4918967884292826	0.3610110531873288	0.5301443534124348	0.5123601065542608	-0.425594		-0.11797	0.9276322476807116
ENSG00000234616	JRK	12.53545642568093	11.38653783645796	10.522093173393758	10.192017187817788	7.512912955013257	10.52616907368591	10.452750078426986	9.547986349708864	9.64118	9.02528	9.01245	11.579338408126292	-0.183147	0.4335696393665689	-0.153806	0.5247526895254015
ENSG00000234617	SNRK-AS1	0.4011346056217898	0.7507607364697555	1.1583955787222486	0.6240010523153747	0.1065661412058618	0.289711	0.4977500037346183	1.2453895238750692	0.4918967884292826	0.8122748696714898	0.883574	0.8197761704868172	-0.424023		0.0692675	0.9493710337777532
ENSG00000234618	RPSAP9	3.26323	3.607405338737175	3.358381848645586	3.432005787734561	3.2896967790249545	2.3012716424397723	2.758530520697255	2.780332112051091	3.2543891522481334	3.0342979020394982	3.0925087282392028	3.3897744649629886	-0.270042	0.4933087187556251	-0.0455022	0.927529
ENSG00000234619	RPL7P11	0	0	0.0241332	0	0.0532831	0.0965704	0.0666985	0	0	0.0523466	0.0291579	0	0.7053054881033397		-0.127474
ENSG00000234620	PUDPP1	0	0	0	0	0	0	0	0	0	0	0	0
ENSG00000234622	0	0	0	0.0482665	0	0	0	0.049775	0.0518912	0	0.0451264	0	0.051236	-0.0160429		-0.127476
ENSG00000234624	0	0	0	0	0.1040001753858957	0	0	0	0	0	0	0.1767147844708116	0	-0.737382		0.5677902081383038
ENSG00000234625	LINC00380	0	0	0	0	0	0	0	0	0	0	0	0
ENSG00000234626	0	0	0	0	0	0	0	0	0	0	0	0	0
ENSG00000234627	NUS1P3	0	0	0	0	0	0	0	0	0	0	0	0
ENSG00000234629	WDR82P1	0.0501418	0	0	0	0.0532831	0	0	0	0	0	0	0
ENSG00000234630	0	0	0	0	0	0	0	0	0	0	0	0	0
ENSG00000234632	NECAP1P2	0	0	0	0	0	0	0	0	0	0	0	0
ENSG00000234634	LINC02093	0	0	0	0	0	0	0	0	0	0	0	0
ENSG00000234636	MED14OS	0.8022692112435796	0.6256339470581297	0.7722637191481657	1.2480021046307497	0.7459629884410326	1.5451257355869226	1.2941500097100078	0.3113473809687673	0.9837935768585652	0.6317693430778254	0.5301443534124348	0.717304	0.2258290606015892	0.8063926384882746	-0.252357	0.796585
ENSG00000234637	RPS19P6	0	0	0	0	0	0	0	0	0	0	0	0
ENSG00000234638	0	0	0	0	0	0	0	0.09955	0	0	0	0	0	0.7052978391298554		-0.127479
ENSG00000234639	0	0	0	0	0	0	0	0	0	0	0	0	0
ENSG00000234640	0	0	0	0	0	0	0	0	0	0	0	0	0
ENSG00000234644	OTX2P1	0	0	0	0	0	0	0	0	0	0	0	0
ENSG00000234645	YWHAEP5	0.2005673028108949	0	0	0.2600004384647394	0	0.0482852	0	0	0.1475690365287847	0.2256319082420805	0.0441787	0	-2.42844		-0.526458
ENSG00000234646	0	0	0	0	0	0	0	0	0	0	0	0	0
ENSG00000234647	0	0	0	0	0	0	0	0	0	0	0	0	0
ENSG00000234648	0	7.930431153142783	7.132226996462679	7.030495833195113	6.7683314141140976	6.80212	6.453797056829627	5.641498542328165	7.342609067846761	5.476778842371633	6.62636	6.611783660975416	6.780573650139087	-0.106956	0.7322174764195775	-0.149591	0.5976281435942422
ENSG00000234650	PCCA-AS1	0	0	0	0	0	0	0	0	0	0	0	0
ENSG00000234652	AGPAT5P1	0	0	0	0	0	0	0	0	0	0	0	0
ENSG00000234653	LRRTM4-AS1	0	0	0	0	0	0	0	0	0	0	0	0
ENSG00000234655	OR7E155P	0.0110312	0.0212716	0	0	0	0.0106227	0	0	0	0	0	0.0112719
ENSG00000234658	RPL21P73	0	0	0	0	0	0	0	0	0	0	0	0
ENSG00000234660	LINC00440	0	0	0	0	0	0	0	0	0	0	0	0
ENSG00000234661	CHL1-AS1	0	0	0	0	0	0	0	0	0	0	0	0
ENSG00000234663	LINC01934	0.2005673028108949	0.1251267894116259	0.2895988946805621	0.2080003507717915	0.2131322824117236	0.1931407169483653	0.29865	0.3113473809687673	0.0983794	0.2707582898904966	0.1767147844708116	0.5123601065542608	0.3212900197917928		0.3532720040348911
ENSG00000234664	HMGN2P5	4.128677928362271	4.5771379566772765	5.019714174463077	3.2676855106248457	4.404378616038268	4.418093900193857	4.770436035792582	4.211492239904191	3.943044656049129	3.9259952034122008	4.020261346710964	3.885739048107513	0.1036542335466438	0.7979985121895504	-0.0776139	0.8623792896221983
ENSG00000234665	LERFS	0	0	0.0318559	0	0	0.0560108	0	0	0	0	0	0.0338158
ENSG00000234667	ACTL11P	0	0	0	0	0	0	0	0	0	0	0	0
ENSG00000234670	OR6C64P	0	0	0	0	0	0	0	0	0	0	0	0
ENSG00000234671	MTCYBP5	0	0	0	0.1560002630788436	0.1065661412058618	0	0	0	0	0.0451264	0.0441787	0	-0.0160334		-0.848812
ENSG00000234675	0	0	0	0	0	0	0	0	0	0	0	0	0
ENSG00000234676	IFT74-AS1	0	0	0.096533	0.1040001753858957	0.2131322824117236	0	0.09955	0.2075649206458448	0	0	0.0883574	0	1.3263918616438053		-0.845216
ENSG00000234678	ELF3-AS1	0	0.2502535788232519	0	0	0.1065661412058618	0.0965704	0.09955	0.1037824603229224	0.0983794	0.1805055265936644	0	0.2049440426217043	0.9719409312717316		1.191479707668654
ENSG00000234680	VN2R3P	0	0	0	0.1040001753858957	0	0	0	0	0	0	0	0	-0.737374		-0.848807
ENSG00000234682	VDAC2P4	0	0	0	0	0	0	0	0	0	0	0	0
ENSG00000234683	0	0	0	0	0	0.1065661412058618	0	0	0	0	0.0902528	0	0	0.7053024828491491		0.5938694286040174
ENSG00000234684	SDCBP2-AS1	2.858084065055252	3.816367077054591	2.9925219116991424	1.924003244639072	3.303550377381716	2.4142589618545665	2.538525019046554	3.1653650398491338	3.098949767104481	2.842962043850214	3.7993678661224495	3.381576703258121	0.0408318	0.944188	0.2388654633587746	0.5731462678708746
ENSG00000234685	NUS1P2	0	0	0	0	0	0	0.0169235	0	0	0.015343	0	0
ENSG00000234686	0	0	0	0	0	0	0	0	0	0	0	0	0
ENSG00000234688	CACNG2-DT	0	0	0	0	0	0	0	0	0	0	0	0
ENSG00000234690	EPCAM-DT	0.4011346056217898	0.1251267894116259	0.4826648244676036	0.2080003507717915	0.1065661412058618	0.0965704	0.1991000014938473	0.2075649206458448	0.0983794	0	0.0291579	0.2049440426217043	-0.983602		-2.07888
ENSG00000234692	0	0.2005673028108949	0	0	0	0	0	0.09955	0.1037824603229224	0.0983794	0	0	0	0.00852527		-0.830007
ENSG00000234693	RIPOR3-AS1	0	0.1251267894116259	0	0	0	0	0	0.1037824603229224	0	0	0	0	-0.0160345		-0.848814
ENSG00000234694	CDC20-DT	0.2005673028108949	0.2502535788232519	0.2895988946805621	0.3120005261576873	0.2131322824117236	0	0.29865	0.2075649206458448	0	0.0902528	0.441787	0.8197761704868172	-0.519402		0.3736666319962571
ENSG00000234695	TFPI2-DT	0.1002836514054474	0	0	0.1040001753858957	0	0	0	0	0	0	0	0.1024720213108521	-1.46503		-0.855113
ENSG00000234696	GPR50-AS1	0	0	0	0	0	0	0	0	0	0	0	0
ENSG00000234699	0	0.4011346056217898	0.6256339470581297	0.096533	0.1040001753858957	0.1065661412058618	0.1931407169483653	0.29865	0.2075649206458448	0	0.2707582898904966	0.3534295689416232	0.2049440426217043	-0.504958		-0.457703
ENSG00000234700	MTCO1P8	0	0	0	0	0	0	0	0	0	0	0	0
ENSG00000234701	PRDX3P3	0	0	0	0	0	0	0	0	0	0	0	0
ENSG00000234702	VDAC1P3	0.0250709	0.2602637219761819	0.096533	0.2516804244338678	0.2131322824117236	0.1931407169483653	0.1493250011203855	0.1816193055651142	0.0737845	0.2779785109542432	0.1616940277907926	0.1537080319662782	0.2283798670223555		-0.161634
ENSG00000234703	0	0	0	0	0.1040001753858957	0	0.289711	0	0	0.0983794	0	0	0	1.2460813939833053		-0.127469
ENSG00000234705	HMGA1P4	0.5014182570272372	0.4379437629406907	0.675731	0.4160007015435831	0.532831	0.3862814338967306	0.4977500037346183	0.726477	0.4918967884292826	0.3610110531873288	0.6185017456478407	0.2049440426217043	0.144468		-0.198265	0.8783758978275524
ENSG00000234706	PRUNE1P1	0	0	0	0	0	0	0	0	0	0	0	0
ENSG00000234707	SEC61G-DT	0.1002836514054474	0	0	0.1040001753858957	0	0	0.09955	0	0	0	0	0.1024720213108521	-0.741572		-0.853005
ENSG00000234709	UPF3AP3	0.5014182570272372	0.7507607364697555	0.096533	0	0.3196984236175854	0.0965704	0.3982000029876947	0.2075649206458448	0.0983794	0.0902528	0.1767147844708116	0.4098880852434086	-0.303219		-0.732068
ENSG00000234710	0	0	0	0	0	0	0	0	0	0	0	0	0
ENSG00000234711	TUBB8P11	0	0	0	0	0	0	0	0	0	0.0902528	0.0220893	0	-0.0160464		0.5938649856138993
ENSG00000234712	0	0	0	0	0	0	0	0	0	0	0	0	0
ENSG00000234713	0	0	0	0	0	0	0	0	0	0	0	0	0
ENSG00000234714	0	0	0	0	0	0	0	0	0	0	0	0	0
ENSG00000234715	SLC26A5-AS1	0	0	0	0.1040001753858957	0	0	0	0	0	0	0	0	-0.737374		-0.848807
ENSG00000234716	0	0	0	0	0	0	0	0	0	0	0	0	0
ENSG00000234717	TMEM212-AS1	0	0	0	0	0	0	0	0	0	0	0	0
ENSG00000234718	0	0	0	0.0482665	0	0	0.0482852	0	0	0	0	0	0
ENSG00000234719	NPIPB2	0.3259218670677042	0.907169	0.410265	0.3640006138506352	0.3196984236175854	0.4104240235152763	0.6221875046682729	0.129728	0.3443277519004978	0.451264	0.5522337014712863	0.3842700799156955	-0.314838		-0.151538
ENSG00000234720	ATP5F1AP8	0.06719	0	0	0.0343201	0.0266415	0.0318682	0	0	0.0324652	0	0.0441787	0.025618
ENSG00000234721	LINC02092	0	0	0	0	0	0	0	0	0	0	0	0
ENSG00000234722	LINC01287	0	0	0	0	0	0	0	0	0	0	0	0	-0.0160464		-0.127479
ENSG00000234723	FCRL4P1	0	0	0	0	0	0	0	0	0	0	0	0
ENSG00000234724	HDAC1P1	0	0	0	0	0	0	0	0	0	0	0	0
ENSG00000234726	0	0	0	0	0	0	0	0	0	0	0	0	0
ENSG00000234730	0	0	0	0	0	0	0	0	0	0	0	0	0
ENSG00000234731	MTND4LP16	0	0	0	0	0	0	0	0	0	0	0	0
ENSG00000234732	RPEP5	0	0	0	0	0	0	0	0	0	0	0	0
ENSG00000234735	RPS25P10	0	0	0	0	0	0	0	0	0	0	0	0
ENSG00000234736	FAM170B-AS1	0	0	0	0	0	0	0	0	0	0	0	0
ENSG00000234737	KRT18P15	0.2677573492525447	0.1664186299174625	0.1612100513721795	0	0.1779654558137892	0.0965704	0.049775	0.4410754563724203	0.196759	0.1579423357694563	0.0441787	0.2049440426217043	0.5830627059542861		0.2239251545135598
ENSG00000234740	0	0.6017019084326847	0.7507607364697555	0.096533	0.5200008769294789	0.2131322824117236	0.2414258961854566	0.09955	0.2075649206458448	0.2951380730575695	0.1805055265936644	0.1767147844708116	0.5123601065542608	-1.39326		-0.718055
ENSG00000234741	GAS5	855.4696883141694	925.8131148566202	886.2691506874137	857.4294459690178	822.9037423916649	821.3144818619829	772.0600307927665	791.6007161130907	887.8245134360122	985.064	913.6	946.8752926793064	-0.0904504	0.2320819686150272	0.1173228792548566	0.0842082
ENSG00000234742	RPL17P18	0.2507091285136186	0.1876901841174388	0.1612100513721795	0.2340003946182655	0.0980408	0.2491515248633912	0.049775	0.189922	0.1800342245651174	0.3537908321235822	0.2429828286473659	0.1280900266385652	-1.01723		0.090191
ENSG00000234743	EIF5AP4	0.6518437341354084	0.7294891822697791	0.6593201502227465	0.7103211978856683	0.7992460590439635	0.8208480470305526	0.8959500067223131	0.7607254341670212	1.1972767830368738	1.2337552742676965	1.0753094635048883	0.76854	0.4192638807362088		0.8092166034345125	0.2168195283857366
ENSG00000234744	USP9YP26	0	0	0	0	0	0	0	0	0	0	0	0
ENSG00000234745	HLA-B	348.2931440232314	324.7878534720751	394.1923621426918	486.2309799799247	358.595	435.09	421.2458281606075	486.2986634581337	311.57529613972247	339.01916235478967	322.12189415085186	293.6458737088041	0.1718519501726801	0.4152421543234471	-0.262741	0.141513
ENSG00000234748	0	0	0	0	0	0	0	0	0	0	0	0	0
ENSG00000234749	FAM90A21P	0	0	0	0	0	0	0	0	0	0	0	0
ENSG00000234750	RPS2P53	0	0	0	0	0	0	0	0.1037824603229224	0.1475690365287847	0	0.0220893	0	0.7053070122898762		0.5938737830520218
ENSG00000234751	RPL15P16	0	0	0	0	0	0	0	0	0	0	0	0
ENSG00000234752	LINC02676	0	0	0	0.1040001753858957	0	0	0	0	0	0	0	0.1024720213108521	-0.737381		-0.127468
ENSG00000234753	FOXP4-AS1	0.4011346056217898	0.2502535788232519	0.096533	0.1040001753858957	0.3196984236175854	0.289711	0.09955	0.1037824603229224	0.0983794	0.0902528	0.441787	0.4098880852434086	-0.00910786		0.3347372243279116
ENSG00000234754	LINC02817	0.2005673028108949	0.1251267894116259	0	0.1040001753858957	0	0.0965704	0.3982000029876947	0.3113473809687673	0	0.0902528	0.0883574	0.2049440426217043	0.9733623033863076		-0.125509
ENSG00000234756	LINC02621	0.2005673028108949	0	0.096533	0.1040001753858957	0	0	0	0	0.0983794	0.0902528	0.0883574	0.1024720213108521	-2.4209		-0.0899855
ENSG00000234758	0	0	0	0	0	0	0	0	0	0	0	0	0
ENSG00000234761	MGAT4FP	0	0	0	0	0	0	0	0	0	0	0	0
ENSG00000234763	0	0	0	0	0	0	0	0	0	0	0	0	0
ENSG00000234764	E2F6P1	0.0250709	0.0412918	0.0318559	0.026	0.0799246	0.0482852	0.057739	0.0861394	0.0245948	0	0.0591995	0.076854
ENSG00000234765	ELL2P3	0	0	0	0	0	0	0	0	0	0	0	0
ENSG00000234766	LINC01496	0	0	0	0	0	0	0	0	0	0	0	0
ENSG00000234767	LINC01052	0	0	0	0	0	0	0	0	0	0	0	0
ENSG00000234768	0	0	0	0	0	0	0	0	0	0	0	0	0
ENSG00000234769	WASH4P	0.092261	0.1876901841174388	0.144799	0.0603201	0.0266415	0.0724278	0.057739	0.0695342	0.0167245	0.1651625568332029	0.1616940277907926	0.123991	-1.45487		0.4512793393548453
ENSG00000234770	GULOP	0	0	0	0	0	0	0	0	0	0	0	0
ENSG00000234771	SLC25A25-AS1	2.306523982325291	1.876901841174389	1.641060403189852	1.698322864051678	0.7459629884410326	2.124547886432018	1.0950500082161605	1.5567369048438362	1.3773110076019914	2.9783411887954623	1.5020756680018983	1.9469684049061908	-0.383908	0.5005281109932425	0.0992851	0.8850717573795035
ENSG00000234772	LINC00412	0.3008509542163423	0.1251267894116259	0.0482665	0.4160007015435831	0.3196984236175854	0.3862814338967306	0.2488750018673091	0.4151298412916896	0.4918967884292826	0.3610110531873288	0.441787	0.2049440426217043	0.68852		0.8717839764180156
ENSG00000234773	0	0.1504254771081711	0.1251267894116259	0.0482665	0	0.1065661412058618	0.0965704	0.049775	0	0.0491897	0.0902528	0.0883574	0.1537080319662782	-0.0205083		0.4474673732104783
ENSG00000234775	0	0	0	0	0	0	0	0	0	0	0.0902528	0	0	-0.0160464		0.5938649856138993
ENSG00000234776	FREY1	0	0	0.1930659297870414	0	0	0	0	0.1037824603229224	0	0.0902528	0	0	-0.706712		-0.818146
ENSG00000234777	LINC02529	0	0	0	0	0	0	0	0	0	0	0	0
ENSG00000234779	BNC2-AS1	1.103120165459922	0.8758875258813815	1.737593368083373	2.080003507717916	2.451021247734821	1.062273943216009	1.5928000119507788	1.3491719841979914	1.2789316499161347	0.8122748696714898	0.9719313145894638	0.9222481917976691	0.1753768700588728	0.8088686610676865	-0.527775	0.3755627323660209
ENSG00000234780	0	0	0.0312817	0	0	0	0	0	0	0	0	0	0
ENSG00000234781	LINC01103	0	0	0	0	0	0	0	0	0	0	0	0
ENSG00000234782	TPT1P9	3.376550542821416	4.817381392347599	3.861318595740829	4.229687132944381	3.978114051214821	4.989790422361018	2.903873521787764	4.358863333562741	1.3113968379524674	3.2644424484464207	2.709921219859896	3.671572523567832	0.0562349	0.9150337299363815	-0.537043	0.0979411
ENSG00000234784	0	0	0	0	0	0	0	0	0	0	0	0	0
ENSG00000234785	EEF1GP5	0.1333772563692451	0.1463983436116023	0.0318559	0.0520001	0.1417329678037962	0.1284385767706629	0.09955	0.0695342	0.0816549	0.1353791449452483	0.0291579	0.051236	0.5654251714524263		-0.851341
ENSG00000234787	LINC00458	0	0	0	0	0	0	0	0	0	0	0	0.1024720213108521	-0.0160427		0.5938699242045539
ENSG00000234788	HSPA8P3	0	0.3753803682348777	0	0	0.1065661412058618	0	0	0.1037824603229224	0.0983794	0	0	0.1024720213108521	-0.723837		-0.823981
ENSG00000234789	0	0	0	0	0	0	0	0	0	0	0	0	0
ENSG00000234790	NUTF2P4	0	0	0	0	0	0	0	0	0	0	0.0441787	0
ENSG00000234791	0	0	0	0	0	0	0	0	0	0	0	0	0
ENSG00000234792	0	0	0	0	0	0	0	0	0	0	0	0	0
ENSG00000234793	0	0	0	0	0	0	0	0	0	0	0	0	0
ENSG00000234795	RFTN1P1	0.0501418	0	0	0	0	0	0	0	0	0	0	0
ENSG00000234796	0	0	0	0	0	0	0	0	0	0	0	0	0
ENSG00000234797	RPS3AP6	339.0058750665729	358.6308962042376	332.36010213944496	318.9830979330964	348.6908079940522	314.2370493642361	318.3828033888262	302.50615317385746	310.76169885166047	311.3467626003479	318.05480338625614	329.33380457073457	-0.0248481	0.8364673459527345	-0.0526233	0.6144426930073882
ENSG00000234800	PCMTD1P3	0	0	0	0	0	0	0	0	0	0	0	0
ENSG00000234801	MORF4	0.3008509542163423	0.3753803682348777	0.321455	0.12168	0.2312485264167201	0.5475539325486156	0.4977500037346183	0.2418131325524092	0.3443277519004978	0.2554153201300351	0.2359142372685334	0.3924678416205637	0.4657697087251143		-0.120342
ENSG00000234803	FAM197Y2	0	0	0	0	0	0	0	0	0	0	0	0
ENSG00000234805	FAM151AP1	0	0	0	0	0	0	0	0	0	0	0	0
ENSG00000234806	RPL26P29	0	0.0625634	0	0	0	0	0	0	0	0	0.0441787	0
ENSG00000234807	JUN-DT	0	0.7507607364697555	0.3861318595740828	0.7280012277012705	0.4262645648234472	1.062273943216009	0.5973000044815421	0.4151298412916896	0.196759	0	0.3534295689416232	0.2049440426217043	0.512887		-1.23486	0.259229
ENSG00000234811	0	0	0	0	0	0	0	0	0	0	0	0	0
ENSG00000234812	0	0	0	0	0	0	0	0	0	0	0	0	0
ENSG00000234813	0	0	0	0	0	0	0	0	0	0	0	0	0
ENSG00000234814	SVIL2P	0.1002836514054474	0	0.0482665	0.026	0	0.0965704	0.0248875	0	0.0491897	0.0451264	0	0.1024720213108521	-0.0160351		-0.127468
ENSG00000234816	H2AC5P	0	0	0	0	0	0	0	0	0	0	0	0
ENSG00000234817	ECI2-DT	0.1002836514054474	0	0.1930659297870414	0	0	0.1931407169483653	0.1991000014938473	0.3113473809687673	0.0983794	0.1805055265936644	0.0883574	0.1024720213108521	1.2280186487723723		0.636269
ENSG00000234818	0	0	0.1251267894116259	0	0.1040001753858957	0	0	0	0	0	0	0	0	-1.52083		-1.63226
ENSG00000234819	0	0	0.3128169735290648	0.0482665	0.1040001753858957	0.1598492118087927	0.4345666131338219	0.2488750018673091	0.3632386111302285	0.0983794	0.2256319082420805	0.2650721767062174	0.1024720213108521	1.6861969600646158		1.0564732562561154
ENSG00000234821	MRPS33P4	0	0	0	0	0	0	0	0	0	0	0	0
ENSG00000234825	XRCC6P2	1.872295771739704	1.3138312888220722	1.4315838693709122	1.5256825729110912	1.4386429062791346	2.0115605670172245	1.559948511704294	2.058006188203551	1.59079	2.1055969677150954	2.3264501375582345	1.1271922344193737	0.2499874196828536	0.6844225012980556	0.3133722806824897	0.5778148912626894
ENSG00000234826	0	0	0	0	0	0	0	0	0	0	0	0	0
ENSG00000234828	IQCM	0	0	0	0	0	0	0	0	0	0	0	0	-0.0160464		-0.127479
ENSG00000234829	IFNA17	0	0	0	0	0	0	0	0	0	0	0	0
ENSG00000234830	FAM197Y9	0	0	0	0	0	0	0	0	0	0	0	0
ENSG00000234832	NXT1-AS1	0.2005673028108949	0.1251267894116259	0	0	0	0	0.1991000014938473	0	0	0	0.0883574	0.2049440426217043	-0.604438		-0.116339
ENSG00000234835	PHB1P13	0	0	0	0	0	0	0	0	0	0	0	0
ENSG00000234837	0	0	0	0	0	0	0	0	0	0	0	0	0
ENSG00000234838	PPIAP78	0.1002836514054474	0	0.096533	0	0	0	0	0.1037824603229224	0	0.0902528	0.0883574	0	-0.715267		-0.120529
ENSG00000234839	RPS26P30	0	0	0	0	0	0	0	0	0	0	0	0
ENSG00000234840	LINC01239	0.6518437341354084	0.4379437629406907	0.9653296489352072	0.29432	0.2131322824117236	0.1931407169483653	0.29865	0.8302596825833793	0.4918967884292826	0.451264	0.2650721767062174	1.1271922344193737	-0.474202		0.1080487635191955	0.9353974079617196
ENSG00000234841	0	0	0	0	0	0	0	0	0	0	0	0	0	-0.0160464		-0.127479
ENSG00000234842	MTCO2P16	0	0	0	0	0	0	0	0	0	0	0	0
ENSG00000234844	CDC42P2	0	0	0.096533	0	0	0	0	0.1037824603229224	0	0	0	0	-0.0160334		-0.848812
ENSG00000234848	0	0	0	0	0	0	0	0	0	0	0	0	0	-0.0160464		-0.127479
ENSG00000234850	MTND2P3	0	0	0	0	0	0	0	0	0	0	0	0
ENSG00000234851	RPL23AP42	306.6824485455691	363.25182853720895	325.1857721885586	317.04349466214944	341.4006182741592	320.2582112151014	314.67655686101824	324.2236708210322	322.2730674944825	298.6527114426486	302.52687527480595	339.22337934744496	0.0331423	0.7769139585256903	-0.0208888	0.8715028392288293
ENSG00000234853	NDUFA5P3	0	0	0	0	0	0	0	0	0	0	0	0
ENSG00000234854	LINC00676	0	0	0	0	0	0	0	0	0	0	0	0
ENSG00000234855	SLIT1-AS1	0	0	0	0	0	0	0	0	0	0	0	0
ENSG00000234857	HNRNPUL2-BSCL2	33.294172266608555	26.40175256585307	28.81509002071593	32.60405498347833	35.1668	34.23419207909775	33.74745025320713	37.05033833528331	34.260611314099535	35.28883044906139	34.503561667925965	33.91823905389206	0.252097	0.0206585	0.2194757628798865	0.0453369
ENSG00000234859	0	0	0	0	0	0	0	0	0	0	0	0	0	-0.0160464		-0.127479
ENSG00000234860	0	0	0	0	0	0	0	0	0	0	0	0	0
ENSG00000234861	ATP5F1AP1	0.06719	0	0	0.0343201	0.0266415	0.0318682	0	0	0.0324652	0	0	0.025618	-0.0160464		-0.127479
ENSG00000234862	0	0	0	0	0	0	0	0	0	0	0	0	0
ENSG00000234863	0	0	0	0	0	0	0	0	0	0	0	0	0
ENSG00000234864	LINC02632	0	0	0	0	0	0	0	0	0	0	0	0	-0.0160464		-0.127479
ENSG00000234865	ADH5P5	0	0	0	0	0	0	0	0	0	0.0451264	0	0
ENSG00000234869	LINC02925	0.2005673028108949	0.3753803682348777	0	0	0.4262645648234472	0	0.3982000029876947	0.1037824603229224	0.0983794	0.5415165797809932	0.5301443534124348	0.2049440426217043	0.8143661246927035		1.39717
ENSG00000234872	0	0	0	0	0	0	0	0	0	0	0	0	0
ENSG00000234877	0	0	0	0	0	0	0	0	0	0	0	0	0
ENSG00000234878	HSPE1P1	0	0	0	0	0	0	0	0	0	0	0	0
ENSG00000234880	LINC00163	0	0	0	0	0	0	0	0	0	0	0	0
ENSG00000234881	PIGFP2	0	0	0	0	0	0	0	0	0	0	0	0
ENSG00000234882	EIF3EP1	0.393112	0.5843421065522931	0.5067980656909837	0.1736802928944459	0.1417329678037962	0.3544132156002503	0.3733125028009638	0.2418131325524092	0.4427071095863543	0.2933214807147046	0.3092508728239203	0.1537080319662782	-0.549006		-0.369532
ENSG00000234883	MIR155HG	2.0056730281089488	1.501521472939511	1.6893268856366124	0.936002	0.6393968472351709	1.2071294809272832	0.6968500052284657	0.9340421429063016	0.4918967884292826	0.5866429614294093	0.441787	0.8710121811422432	-0.778422	0.1781567770068186	-1.38672	0.00870627
ENSG00000234884	GRK3-AS1	0	0	0	0	0	0	0	0	0	0	0	0
ENSG00000234886	MTND5P26	0	0	0.096533	0	0	0	0	0	0	0	0	0	-0.737374		-0.848807
ENSG00000234888	OFD1P15Y	0	0	0	0	0	0	0	0	0	0	0	0
ENSG00000234889	KPNB1P1	0	0	0	0	0	0	0	0	0	0	0	0
ENSG00000234890	HNRNPDLP2	0	0	0	0	0	0	0	0	0	0	0	0
ENSG00000234891	0	0	0	0	0	0	0	0	0	0	0	0	0
ENSG00000234892	0	0	0	0	0	0	0	0	0	0	0	0	0
ENSG00000234894	0	0	0	0	0	0	0	0	0	0	0	0	0
ENSG00000234895	OR52X1P	0	0	0	0	0	0	0	0	0	0	0	0
ENSG00000234896	OR7E62P	0	0	0	0	0	0	0	0	0	0	0	0
ENSG00000234898	CHEK2P3	0	0	0	0	0	0	0	0	0	0	0	0
ENSG00000234899	SOX9-AS1	0.1002836514054474	0	0	0	0.1065661412058618	0	0.09955	0.1037824603229224	0	0	0.0883574	0	1.3047617955344757		-0.127469
ENSG00000234900	0	0	0.1251267894116259	0.1930659297870414	0	0.2131322824117236	0.1931407169483653	0	0	0.196759	0.0902528	0.2650721767062174	0	0.4099937304102432		0.8622626312738304
ENSG00000234901	MTND6P13	0	0	0	0	0	0	0	0	0	0	0	0
ENSG00000234903	0	0	0	0	0	0	0	0	0	0	0	0	0
ENSG00000234906	APOC2	0	0	0	0	0	0.0482852	0	0	0	0.0451264	0	0
ENSG00000234907	0	0	0	0	0	0	0	0	0	0	0	0	0
ENSG00000234910	IL6RP1	0	0	0	0	0	0	0	0	0	0	0	0
ENSG00000234911	TEX21P	0	0	0	0.0520001	0	0.0482852	0.049775	0	0	0.0451264	0.0883574	0.051236	-0.0160437		0.593869
ENSG00000234912	SNHG20	4.128677928362271	3.503550103525526	3.2174437199010453	3.657686168321955	3.5252079510899086	4.635377206760768	4.081550030623871	4.773993174854431	4.050278155926713	5.0388117748621415	4.742141241274229	5.072365054887181	0.2828007264752976	0.4025961707415717	0.4081316007041997	0.1464844997365128
ENSG00000234913	0	0	0.2502535788232519	0	0.1040001753858957	0	0	0.09955	0.2075649206458448	0	0	0	0.2049440426217043	-0.0943662		-0.769069
ENSG00000234915	0	0	0	0	0	0	0	0	0	0	0	0	0
ENSG00000234917	0	0.1002836514054474	0	0.2413324122338018	0	0.1065661412058618	0	0.09955	0	0.2459483942146413	0.1353791449452483	0	0.2049440426217043	-0.55304		0.6791981730932527
ENSG00000234918	0	0	0	0	0	0	0	0	0	0	0	0	0
ENSG00000234919	LINC01827	0	0	0	0.1040001753858957	0.1065661412058618	0	0	0	0	0	0.0883574	0	-0.0160345		-0.127468
ENSG00000234921	0	0	0	0.096533	0	0	0	0	0	0	0	0	0	-0.737379		-0.848812
ENSG00000234922	TSEN15P3	0	0	0	0	0	0	0	0	0	0	0	0
ENSG00000234925	ATP5PDP4	0.3008509542163423	0.3753803682348777	0.3861318595740828	0.6240010523153747	0.2664153530146545	0.3379962546596393	0.9955000074692368	0.4670210714531508	0.3443277519004978	0.6317693430778254	0.2650721767062174	0.5635961172096868	0.2312801769467814		0.0453368
ENSG00000234927	HMGN1P18	0.0501418	0.0625634	0.096533	0.1040001753858957	0.1065661412058618	0	0.049775	0.1037824603229224	0.2459483942146413	0.0451264	0.0883574	0	-0.00507642		0.464525
ENSG00000234928	LINC01659	0	0	0.0482665	0	0.0532831	0	0	0	0.0245948	0	0.0441787	0
ENSG00000234929	0	0	0	0	0	0	0	0	0	0	0	0	0
ENSG00000234931	MARK2P15	0	0	0	0	0	0	0	0	0	0	0	0
ENSG00000234932	0	0	0	0	0	0	0	0	0	0	0	0	0
ENSG00000234933	CDC42P1	0	0	0	0	0	0	0	0	0	0	0	0
ENSG00000234934	MTND5P29	0	0	0	0	0	0	0	0	0	0	0	0
ENSG00000234937	0	0	0	0	0	0	0	0.09955	0	0	0	0	0	0.7052978391298554		-0.127479
ENSG00000234938	0	0	0	0	0	0	0	0	0	0	0	0	0
ENSG00000234939	MTND2P18	0	0	0	0	0	0	0	0	0	0	0	0
ENSG00000234940	0	0	0	0	0	0	0	0	0	0	0	0	0
ENSG00000234941	0	0	0	0	0	0	0	0	0	0	0	0	0
ENSG00000234942	GRID1-AS1	0	0	0	0	0	0	0	0	0	0	0	0
ENSG00000234943	0	0	0	0	0	0	0	0	0	0	0	0	0
ENSG00000234944	LINC02623	0	0	0	0	0	0	0	0	0	0	0	0.051236
ENSG00000234945	GTF3C2-AS1	0	0	0	0	0	0	0	0	0	0.0902528	0	0	-0.0160436		0.5938687911983852
ENSG00000234946	SDHCP3	0.2005673028108949	0.0412918	0	0	0	0.1931407169483653	0	0	0.0983794	0	0	0	-0.017246		-0.828671
ENSG00000234948	LINC01524	0	0.1251267894116259	0.1930659297870414	0.2080003507717915	0	0.1931407169483653	0.09955	0.3113473809687673	0.0983794	0.1805055265936644	0.0883574	0.1024720213108521	0.2423894048253925		-0.128153
ENSG00000234949	RAB17-DT	0	0	0	0.1040001753858957	0	0	0.09955	0	0.0983794	0	0.0883574	0	-0.0160355		0.5910874875406263
ENSG00000234950	RBMY2OP	0	0	0	0	0	0	0	0	0	0	0	0
ENSG00000234952	LINC02674	0	0	0	0	0	0	0	0	0	0	0	0
ENSG00000234953	0	0	0	0	0	0	0	0	0	0	0	0	0
ENSG00000234956	LINC02539	0	0	0.096533	0	0	0.0965704	0	0	0	0	0	0	-0.0160334		-0.848812
ENSG00000234958	FABP5P13	0	0	0	0	0	0	0	0	0	0	0	0
ENSG00000234961	0	2.757800413649805	2.127155419997641	3.185587841486184	1.6640028061743326	1.811624400499651	1.496840556349831	2.090550015685397	1.8680842858126037	1.475690365287848	1.4440442127493152	1.5020756680018983	2.664272554082156	-0.389689	0.4254520610333306	-0.437612	0.3366024401751393
ENSG00000234962	LINC00700	0	0	0	0	0	0	0	0	0	0	0	0
ENSG00000234964	FABP5P7	26.21615215041207	25.48457319946585	26.72322067147334	29.059729006327004	28.96787416398941	32.63305553559581	34.59362525955598	31.964997779460106	19.725061216014232	20.63809938308662	21.12448533564082	17.351587368566594	0.2988817435707366	0.00522317	-0.409982	9.397341746683506e-05
ENSG00000234965	SHISA8	0	0	0	0	0	0	0	0	0	0	0	0
ENSG00000234967	0	0	0	0	0	0	0	0	0	0	0	0	0	-0.0160464		-0.127479
ENSG00000234969	AARSD1P1	0	0	0	0	0.0532831	0	0.049775	0.1037824603229224	0	0	0	0	0.7053055528960122		-0.127474
ENSG00000234973	LINC02658	0	0	0	0	0	0	0	0	0	0	0	0
ENSG00000234975	FTH1P2	96.64034634988754	85.12750864041148	94.02310780628918	116.7838769443301	106.73451570896708	126.90986799601662	129.19897746937994	126.75263226619482	88.1725	94.83309103414643	91.8846	84.19818575048788	0.3609037858782128	7.467963703604506e-05	-0.0962175	0.4706373290861548
ENSG00000234977	0	0	0	0	0	0	0	0	0	0	0	0	0
ENSG00000234979	0	0	0	0	0	0	0	0	0	0	0	0	0
ENSG00000234981	RPL7AP20	0.2507091285136186	0.2502535788232519	0.4343983420208432	0.3640006138506352	0.4081483208184507	0.5069943819894589	0.2488750018673091	0.3113473809687673	0.196759	0.7671484880230737	0.2942301161439013	0.3924678416205637	0.2322192992870207		0.412665
ENSG00000234982	RPL7AP47	0	0.0625634	0	0	0	0.0482852	0	0.0518912	0	0.0225632	0.0441787	0
ENSG00000234983	0	0	0.0625634	0	0	0	0	0.09955	0.1037824603229224	0.0983794	0	0.0883574	0.1024720213108521	1.4318739793376307		1.9155797943531545
ENSG00000234984	FMO10P	0	0	0	0	0	0	0	0	0	0	0	0
ENSG00000234985	0	0	0.2502535788232519	0	0.1040001753858957	0	0	0.1493250011203855	0	0.0491897	0.0902528	0	0.1024720213108521	-1.39256		-0.781086
ENSG00000234986	0	0	0	0	0	0	0	0	0	0	0	0	0
ENSG00000234988	LINC01849	0	0	0	0	0	0	0	0	0	0	0	0
ENSG00000234993	CUBNP2	0	0	0	0	0	0	0	0	0	0	0	0
ENSG00000234995	RPS3AP28	0	0	0	0	0	0	0	0	0	0	0	0
ENSG00000234996	ACTG1P25	0	0	0	0	0.0532831	0	0	0	0	0	0.0441787	0	-0.0160464		-0.127479
ENSG00000234997	LINC02966	0.1584481692206069	1.0110244584459376	0.2895988946805621	0.3463205840350329	0.1864907471102581	0.4345666131338219	0.6470750048550039	0.449378	0.3443277519004978	0	0.4046768564381586	0.4098880852434086	-0.0589066		-0.603415
ENSG00000234999	SNRPCP19	0.1002836514054474	0	0	0.1040001753858957	0	0.4828517923709133	0.1991000014938473	0.1037824603229224	0.4918967884292826	0.0902528	0.3534295689416232	0	1.961882599286736		2.188338050664026
ENSG00000235001	EIF4A1P2	3.1258414143077973	3.337131473608064	4.119061612006529	3.250005480809244	2.9838519537641304	4.265512733804648	4.2059875315575255	3.053279982700378	2.697561987746186	3.444947975040085	3.379670253004272	3.1940529042592614	0.1268237846922526	0.77719	-0.0786318	0.8752283328485717
ENSG00000235002	0	0	0	0	0	0	0	0	0	0	0	0	0
ENSG00000235004	USP9YP30	0	0	0	0	0	0	0	0	0	0	0	0
ENSG00000235005	0	0	0	0	0	0	0	0	0	0	0	0	0
ENSG00000235007	0	1.454112945378988	1.6892116570569502	1.4315838693709122	1.5600026307884367	1.2255106238674107	1.1907125199866722	1.0950500082161605	1.3491719841979914	0.9837935768585652	1.7148025026398117	0.7952165301186521	1.2809002663856517	-0.265896	0.7001040937024828	-0.29036	0.6617562462373664
ENSG00000235008	0	0	0	0.0482665	0	0	0	0	0	0.0491897	0	0	0
ENSG00000235009	LINC01883	0	0	0	0	0	0	0	0	0	0	0	0
ENSG00000235010	JAKMIP3-AS1	0	0	0	0	0	0	0	0	0	0	0	0
ENSG00000235011	0	0	0	0	0	0	0	0	0	0	0	0	0
ENSG00000235012	JCADP1	0	0	0	0	0	0	0	0	0	0	0	0
ENSG00000235013	COX20P2	0.0330936	0.1664186299174625	0	0.1560002630788436	0.0532831	0.0318682	0	0.1733167087392804	0.0324652	0.0749098	0	0.1024720213108521	-0.766122		-0.877555
ENSG00000235014	REREP2Y	0	0	0	0	0	0	0	0	0	0	0	0
ENSG00000235015	GEMIN2P1	0	0	0	0	0	0	0	0	0	0	0	0
ENSG00000235016	SEMA3F-AS1	0	0.1251267894116259	0.096533	0	0.1065661412058618	0	0	0	0	0.0902528	0	0	-0.733361		-0.844794
ENSG00000235018	RPL17P48	0	0.1251267894116259	0.096533	0	0	0	0.1991000014938473	0.2075649206458448	0	0	0	0	0.9803665955744394		-1.5658
ENSG00000235020	0	0	0	0	0	0	0	0	0	0	0	0	0
ENSG00000235021	0	0.1002836514054474	0	0.096533	0	0	0	0.1991000014938473	0.1037824603229224	0.196759	0	0	0.2049440426217043	0.5802646076553629		0.9388002665627578
ENSG00000235023	0	0	0	0	0	0	0	0	0	0	0	0	0
ENSG00000235024	CDK5R2-AS1	0	0.0625634	0.0482665	0	0	0	0	0	0	0.0451264	0	0
ENSG00000235026	DPP10-AS1	0	0	0	0	0	0	0	0	0	0	0	0	-0.0160464		-0.127479
ENSG00000235027	PRADX	0	0	0	0	0	0	0.09955	0	0.0983794	0	0	0	0.7053024839855063		0.5938694297114641
ENSG00000235028	HMGN1P30	0.092261	0.0312817	0.0559891	0.1123201894167674	0.1246823852108583	0	0.0328515	0	0.0659142	0.0523466	0.0220893	0	-0.0160345		-0.848814
ENSG00000235029	MNX1-AS2	0	0	0	0	0	0	0	0	0	0	0	0
ENSG00000235032	BMP7-AS1	0	0	0	0	0	0	0	0	0	0	0	0
ENSG00000235033	DAAM2-AS1	0.2005673028108949	0.3753803682348777	0.5791977893611243	0.6240010523153747	0.2131322824117236	0.3862814338967306	0.1493250011203855	0.259456	0.3443277519004978	0.451264	0.3534295689416232	0.2049440426217043	-0.928531		-0.407634
ENSG00000235034	C19orf81	0.5014182570272372	0.2502535788232519	0.2895988946805621	0.2080003507717915	0.3196984236175854	0.6759925093192786	0.5973000044815421	0.726477	0.2951380730575695	0.451264	0.1767147844708116	0.2049440426217043	0.9296198865977616		-0.118547
ENSG00000235035	0	0	0	0	0	0	0	0	0	0	0	0	0
ENSG00000235036	DNAJC9P1	0.9526946883517508	1.6266482623511371	1.6246497991579534	1.3000021923236975	0.9942620974506908	1.3036998394014658	1.6923500126977025	1.452954444520914	1.7216387595024891	1.0830331595619864	1.634611756355007	1.3833722876965038	0.0673825	0.9349863361278168	0.1368509082589471	0.8597324630217139
ENSG00000235038	0	0	0	0	0	0	0	0	0	0	0	0	0
ENSG00000235039	MTND6P12	0	0	0	0	0	0	0	0	0	0	0	0
ENSG00000235040	MTCO3P1	0	0	0	0	0	0	0.0328515	0	0	0	0	0
ENSG00000235042	SMARCAL1-AS1	0	0	0	0.1040001753858957	0	0	0.09955	0	0	0	0.0883574	0	-0.0160355		-0.127469
ENSG00000235043	TECRP1	2.757800413649805	3.128169735290648	2.123725227657456	2.2620038146432333	2.664153530146545	2.390116372236021	2.588300019420016	2.438887817588677	2.3856994238820204	1.8953080292334763	2.672811115121025	2.843598591376147	0.0308549	0.9590396054266654	-0.0235194	0.9672247498379214
ENSG00000235044	PPIAP3	0	0.2502535788232519	0	0	0	0	0	0.1037824603229224	0.196759	0.1805055265936644	0	0	-0.768363		0.8395969578552963
ENSG00000235045	RPL7P8	0	0	0	0	0.1065661412058618	0	0	0	0	0	0	0.051236	0.7052978391298554		-0.127479
ENSG00000235049	LINC00940	0	0	0	0	0	0.0965704	0	0	0	0	0	0	0.705302		-0.127476
ENSG00000235050	MLIP-AS1	0	0	0	0	0	0	0	0	0	0	0	0
ENSG00000235051	0	0	0	0	0	0	0	0	0	0	0	0	0.1024720213108521	-0.016043		0.5938695805008872
ENSG00000235052	0	0.2005673028108949	0.1251267894116259	0	0.1040001753858957	0	0.1931407169483653	0.1991000014938473	0.1037824603229224	0.0983794	0.451264	0	0.1024720213108521	0.2926833560296883		0.668166
ENSG00000235054	LINC01777	0	0	0	0	0	0	0	0	0	0	0	0
ENSG00000235055	0	0	0	0	0	0	0	0	0	0	0	0	0
ENSG00000235056	0	0	0	0	0	0	0	0	0	0	0	0	0
ENSG00000235058	ZMYND10-AS1	0	0	0	0	0	0	0	0	0	0	0	0
ENSG00000235059	0	0	0	0	0	0	0	0	0	0	0	0	0
ENSG00000235060	VDAC1P4	0	0	0.096533	0	0	0	0	0	0	0	0	0	-0.737379		-0.848812
ENSG00000235061	UBE2V1P7	0	0	0	0	0	0	0	0	0	0	0	0
ENSG00000235062	BCRP5	0	0	0	0	0	0	0	0	0	0	0	0
ENSG00000235064	SLC25A5P2	0	0	0.0482665	0.1560002630788436	0.1598492118087927	0.1931407169483653	0.1244375009336545	0.0518912	0.0983794	0.0297834	0.1325360883531087	0.1537080319662782	1.697072565418922		1.1867258572943529
ENSG00000235065	RPL24P2	0.6518437341354084	0.7507607364697555	0.4343983420208432	1.1960020169378016	0.9058122002498252	0.7078607276157588	0.6968500052284657	1.0720728151357886	1.7708284383454174	0.8871846632078605	0.7510378340009493	1.3321362770410778	0.2290446858570373	0.8158728270509956	0.7119799742260526	0.297327
ENSG00000235066	0	0	0	0	0	0	0	0	0	0	0	0	0
ENSG00000235069	0	0	0	0	0	0	0	0	0	0	0	0	0
ENSG00000235070	0	0.2005673028108949	0.2502535788232519	0.3861318595740828	0.1040001753858957	0.3196984236175854	0.1931407169483653	0.29865	0	0.3935174307434261	0.0902528	0	0.1024720213108521	-0.168846		-0.68204
ENSG00000235071	0	0.0501418	0	0	0.1040001753858957	0	0.0965704	0	0	0	0.0902528	0.0883574	0	-0.0160361		0.5803589867545412
ENSG00000235072	ARNILA	0.1002836514054474	0	0	0	0	0.0965704	0.09955	0	0	0	0.1767147844708116	0	0.6955616266102036		0.5731630042783379
ENSG00000235076	GAPDHP52	0	0	0	0	0	0	0	0	0	0	0	0
ENSG00000235077	0	0.1002836514054474	0	0.096533	0	0	0	0	0	0.0983794	0.0902528	0	0	-1.43074		-0.0958173
ENSG00000235078	0	0.5014182570272372	0.3753803682348777	0.3861318595740828	0.4160007015435831	0	0.289711	0.3982000029876947	0.2075649206458448	0.0983794	0.2707582898904966	0.1767147844708116	0.3074160639325564	-0.846393		-0.949472
ENSG00000235079	ZRANB2-AS1	0	0	0.096533	0	0	0	0	0	0	0	0	0	-0.737374		-0.848807
ENSG00000235080	MTND5P23	0	0	0	0	0	0	0	0	0	0	0	0
ENSG00000235081	0	0	0	0	0	0	0	0	0	0	0	0	0	-0.0160464		-0.127479
ENSG00000235082	SUMO1P3	2.0387666330727465	2.565099182938332	2.3486470358593587	3.49233	2.024756682911374	2.059845746254316	2.123401515931882	2.767878216812341	2.7300271757825185	1.947654631945639	2.93081	2.4849465167881646	-0.169879	0.749581	-0.0111842	0.984823
ENSG00000235083	0	0	0	0	0	0	0	0	0	0	0	0	0
ENSG00000235084	CHCHD2P6	1.5965157303747233	0.6256339470581297	1.1583955787222486	0.840321	1.2606774504653453	1.2071294809272832	1.3608485102104466	1.175855275458711	1.2051471316517424	0.9774374265046928	1.6496325130350264	0.8792099428471114	0.2331285698514056	0.7618577398729648	0.1467386789214643	0.8640708875849794
ENSG00000235085	0	0	0	0	0	0	0	0	0	0	0	0	0
ENSG00000235086	FNDC1-IT1	0	0	0	0	0	0	0	0	0	0	0	0.1024720213108521	-0.0160464		0.5938649856138993
ENSG00000235088	0	0	0	0	0	0	0	0	0	0	0	0	0
ENSG00000235089	0	0.333945	0.3753803682348777	0.3060094987124606	0.29432	0.1598492118087927	0.289711	0.3812765028607177	0.1214254785778192	0.2292239034080457	0.1200361751847868	0.2208934805885145	0.5123601065542608	-0.480315		-0.251056
ENSG00000235090	RPL7L1P3	0.2005673028108949	0.1251267894116259	0.1930659297870414	0	0	0	0	0.2075649206458448	0.0983794	0.1805055265936644	0	0	-1.30438		-0.850127
ENSG00000235091	0	0	0	0	0	0	0	0	0	0	0	0	0
ENSG00000235092	ID2-AS1	1.7048220738926063	1.0010143152930076	1.4479944734028107	1.1440019292448536	1.5452090474849962	1.3519850186385571	0.4977500037346183	1.3491719841979914	1.0821729345444218	0.9927803962651542	0.7952165301186521	1.3321362770410778	-0.148101	0.8500413761845564	-0.323088	0.6407358617771703
ENSG00000235094	0	0	0	0	0	0	0	0	0	0	0	0	0
ENSG00000235095	GPCPD1P1	0	0	0.0482665	0	0	0	0	0	0	0.0902528	0	0	-0.0160464		0.5938649856138993
ENSG00000235096	0	0	0	0	0	0	0	0	0	0	0	0	0
ENSG00000235097	LINC00330	0.1002836514054474	0	0	0	0	0.0965704	0.09955	0	0.0245948	0	0.0883574	0	0.6972891754749297		-0.127469
ENSG00000235098	ANKRD65	0.3008509542163423	0	0	0.0520001	0.3196984236175854	0.0965704	0	0.1037824603229224	0	0.2707582898904966	0	0	0.7852827920368718		-0.114318
ENSG00000235099	0	0	0	0	0	0	0	0	0	0	0	0	0
ENSG00000235100	0	1.0028365140544744	1.501521472939511	0.7722637191481657	1.872003156946124	0.959095	1.3519850186385571	1.0950500082161605	1.5567369048438362	0.5902761461151391	0.7220221063746576	1.0602887068248696	0.8197761704868172	0.0054041	0.9955024059065491	-0.635641	0.3116801747505301
ENSG00000235101	SETP9	0	0	0	0	0	0	0	0	0	0	0	0
ENSG00000235102	ADI1P1	0	0	0	0	0	0	0	0	0	0	0	0
ENSG00000235105	0	1.0198847347934006	0.834596	1.2230726652009076	1.4903225132798863	1.1541113092594837	1.432138416172129	1.0950500082161605	1.7466588072347842	1.2464664618798025	1.6245497393429795	1.0894466462625534	1.1446124780422184	0.2733635592564111	0.7033609816785916	0.2154036031070867	0.7764342032330057
ENSG00000235106	BRD3OS	32.893037660986764	32.65809203643437	33.69000474783873	31.304052791154632	32.396106926581986	34.47561797528321	29.317475219969023	34.81901543834047	35.71170683996591	37.18413847829487	37.55189170004746	32.38115873422928	0.0486781	0.7646989277529339	0.1666245480050286	0.1282699405859844
ENSG00000235108	IFNA12P	0	0	0	0	0	0	0	0	0	0	0	0
ENSG00000235109	ZSCAN31	8.122975763841243	7.757860943520808	7.239972367014054	8.320014030871663	5.008608636675505	7.242776885563699	5.475250041080802	6.849642381312879	6.78818	6.768957247262414	6.538447025420029	7.377985534381354	-0.306979	0.1748952366675942	-0.161535	0.5459989034375502
ENSG00000235110	RPS17P10	0	0	0	0	0	0	0	0	0	0	0	0
ENSG00000235112	HSPE1P27	0	0	0	0.0520001	0	0	0	0	0.0491897	0	0	0
ENSG00000235113	0	0	0	0	0	0	0	0	0	0	0	0	0
ENSG00000235115	CHCHD2P8	0	0.0412918	0.0482665	0	0	0	0.049775	0	0.1151038484924521	0	0.0441787	0	-0.0160464		0.5938649856138993
ENSG00000235118	FAM237A	0	0	0	0	0	0	0	0	0	0	0	0
ENSG00000235119	0	0	0.1251267894116259	0	0	0	0	0	0	0	0	0	0	-0.737379		-0.848812
ENSG00000235120	BSN-AS1	0	0	0	0	0	0	0	0	0	0	0	0
ENSG00000235121	0	0	0.1251267894116259	0	0	0.1065661412058618	0.0965704	0	0	0	0	0	0.1024720213108521	0.6994953962670171		-0.127468
ENSG00000235122	0	0	0	0	0	0	0	0	0	0	0	0	0
ENSG00000235123	DSCAM-AS1	0.6518437341354084	1.1261411047046332	0.2895988946805621	0.5200008769294789	0.532831	0.7725628677934613	0.1991000014938473	0.8302596825833793	0.3935174307434261	0.6317693430778254	0.3534295689416232	0.717304	-0.034746		-0.207426	0.8675941525035186
ENSG00000235124	KRT8P17	0	0	0	0	0	0	0	0	0	0	0	0
ENSG00000235126	0	0	0	0	0	0	0	0	0	0	0	0	0	-0.0160464		-0.127479
ENSG00000235127	0	0	0	0	0	0	0	0	0	0	0	0	0
ENSG00000235128	0	0	0.1251267894116259	0	0	0	0	0	0	0	0	0	0	-0.737374		-0.848807
ENSG00000235129	FABP7P2	0	0	0	0	0	0	0	0	0	0	0	0
ENSG00000235131	TP73-AS2	0	0	0	0	0	0	0	0	0	0	0	0
ENSG00000235133	RPL35AP22	0	0	0	0	0	0	0	0	0	0	0	0
ENSG00000235136	PSMA5P1	0	0	0	0	0	0	0	0	0	0	0	0
ENSG00000235137	HSP90AB6P	0	0	0	0	0	0	0	0	0	0	0	0
ENSG00000235138	0	0	0	0	0	0	0	0	0	0	0	0	0.1024720213108521	-0.0160464		0.5938649856138993
ENSG00000235139	LINC03017	0	0	0	0	0	0	0	0	0	0	0	0	-0.0160464		-0.127479
ENSG00000235140	0	0	0	0	0	0	0	0	0	0	0	0	0
ENSG00000235141	COX6CP17	0	0	0	0	0	0	0	0	0	0	0	0
ENSG00000235142	LINC02532	0	0	0	0	0	0	0	0	0	0	0	0
ENSG00000235143	0	0	0	0	0	0	0	0	0	0	0	0	0
ENSG00000235145	RPSAP16	0.3008509542163423	0.1251267894116259	0	0.2080003507717915	0	0.0482852	0.049775	0.0518912	0.2459483942146413	0.0902528	0	0.051236	-3.03809		-1.11469
ENSG00000235146	0	0	0	0	0	0	0	0	0	0	0	0	0
ENSG00000235147	0	0	0	0	0	0	0	0	0	0	0	0	0
ENSG00000235148	HMGB3P23	0	0	0	0	0	0	0	0	0	0	0	0
ENSG00000235149	0	0	0	0	0	0	0	0	0	0	0	0	0
ENSG00000235150	RCBTB2P1	0	0	0	0	0	0	0	0	0	0	0	0
ENSG00000235151	0	0	0	0	0	0	0.0965704	0	0	0	0	0.0883574	0	0.7053052100642826		0.5938720537227696
ENSG00000235152	0	0	0	0	0	0	0	0	0	0	0	0	0
ENSG00000235154	0	0	0	0	0	0	0	0	0	0	0	0	0
ENSG00000235156	TMEM30CP	0	0	0	0	0	0	0	0	0	0	0	0
ENSG00000235158	0	0	0	0	0	0	0	0	0	0	0	0.0883574	0	-0.0160464		0.5938649856138993
ENSG00000235159	LINC02939	0.3008509542163423	0.5005071576465038	0.4826648244676036	0.5200008769294789	0.532831	0.289711	0.7964000059753894	0.4151298412916896	0.2951380730575695	0.0902528	0.5301443534124348	0.4098880852434086	0.222261		-0.406077
ENSG00000235160	LINC02248	0	0	0	0	0	0	0	0	0	0	0	0
ENSG00000235162	C12orf75	56.66026304407781	60.06085891758045	59.46430637440877	63.23210663462464	65.64474298281088	71.36549491242098	72.57195054450736	69.22290103538926	61.68385726903203	62.364659438111055	63.61732240949217	62.40546097830896	0.2656630250893494	0.000305117	0.097956	0.3075992910685041
ENSG00000235163	RPL7AP81	0	0	0	0	0	0	0	0	0	0	0	0
ENSG00000235165	CDK5P1	0	0	0	0	0	0	0	0	0	0	0	0
ENSG00000235166	LINC01440	0	0	0	0	0	0	0	0	0	0	0	0
ENSG00000235168	0	0	0	0	0	0	0	0	0	0	0	0	0
ENSG00000235169	SMIM1	0.6017019084326847	0.5005071576465038	0.3861318595740828	0.4160007015435831	0.959095	0.579422	0.7964000059753894	0.6226947619375346	0.5902761461151391	0.5415165797809932	0.6185017456478407	0.5123601065542608	0.6810248319269814		0.2906859798214494	0.799691
ENSG00000235170	MTND1P31	0	0	0	0	0	0	0	0	0	0	0	0
ENSG00000235172	LINC01366	0	0	0	0	0	0	0	0	0	0	0	0	-0.0160431		-0.127476
ENSG00000235173	HGH1	8.423826718057585	7.507607364697556	12.742351365944735	10.504017713975475	10.443481838174456	10.043317281314996	10.85095008141468	9.547986349708864	9.93632	10.108309489245206	9.189168792482205	10.247202131085212	0.0946278	0.7374118094449639	0.0319668	0.9212237535485394
ENSG00000235174	RPL39P3	319.4274978026874	341.65744722055047	321.5348954562856	325.1991884159113	327.2997864697995	320.53247103316806	317.43110538168565	305.89776397721056	294.89114086977804	296.96859487952963	314.9711303972404	319.4391061929587	0.00502944	0.966331	-0.0580395	0.4942419372545577
ENSG00000235175	RPL26P37	0.0832354	0	0.096533	0.1040001753858957	0.1950160384067271	0.0318682	0.1493250011203855	0.0601938	0.0245948	0.0902528	0.0220893	0.171128	-0.0084599		-0.121784
ENSG00000235180	LINC00601	0.5014182570272372	0.3753803682348777	0.096533	0.5200008769294789	0.2131322824117236	0.289711	1.0950500082161605	0.3113473809687673	0.2951380730575695	0.0902528	0.2650721767062174	0.2049440426217043	0.4161603020270742		-0.764932
ENSG00000235181	0	0	0	0	0	0	0	0	0	0	0	0	0
ENSG00000235182	0	0	0	0	0	0	0	0	0	0	0	0	0
ENSG00000235183	SRP14P3	0.3008509542163423	0	0	0.1560002630788436	0	0.0965704	0	0	0	0	0	0	-1.69514		-2.52792
ENSG00000235185	MICOS10-DT	0	0	0	0	0	0	0	0	0	0	0	0
ENSG00000235186	0	0	0	0	0	0	0	0	0	0	0	0	0
ENSG00000235189	0	0	0	0.1930659297870414	0.1560002630788436	0	0.0965704	0.09955	0.2075649206458448	0	0	0.0883574	0	0.4287343800821528		-1.39284
ENSG00000235190	0	0	0	0	0	0	0	0	0	0	0	0	0
ENSG00000235191	NUCB1-AS1	0	0	0	0	0	0	0.09955	0.2075649206458448	0	0.0902528	0	0	2.0077364452405937		0.5938737003212813
ENSG00000235192	0	0	0	0	0	0	0	0	0	0	0	0	0	-0.0160429		-0.127476
ENSG00000235194	PPP1R3E	7.621557506814006	5.317888549994102	8.832766287757146	6.552011049311434	5.32831	6.373643659296056	6.271650047056191	6.745859920989957	3.984363986277189	6.182314285833005	4.859656572947319	5.021129044231755	-0.157585	0.6237919192667841	-0.474371	0.0366678
ENSG00000235196	0	0	0	0	0	0	0	0	0	0	0	0.0441787	0
ENSG00000235197	ZNF33CP	0	0	0	0	0	0	0	0	0	0	0	0
ENSG00000235198	0	0	0	0	0	0	0	0	0	0	0	0	0
ENSG00000235199	CYP2C58P	0	0	0	0	0	0	0	0	0	0	0	0
ENSG00000235200	LINC01702	0	0	0	0	0	0	0	0	0	0	0	0
ENSG00000235201	LINC02578	0	0	0	0	0	0	0	0	0	0	0	0
ENSG00000235202	LINC01525	0	0	0	0	0	0	0	0	0	0	0	0
ENSG00000235203	TBC1D3P3	0	0	0	0	0	0	0	0	0	0	0	0
ENSG00000235204	0	0	0	0	0	0	0	0	0	0	0	0	0
ENSG00000235205	TATDN2P3	0.3008509542163423	0	0	0	0.1065661412058618	0	0.09955	0	0	0	0	0	-0.530048		-2.08969
ENSG00000235207	TUBBP6	0	0	0.0482665	0	0	0	0.09955	0.0518912	0.196759	0	0.0883574	0	0.7053057874876879		1.9098398691028855
ENSG00000235208	RPL7AP13	0	0	0	0	0	0	0	0	0	0	0	0
ENSG00000235211	TMSB10P2	0	0	0	0	0	0	0	0	0.0983794	0	0	0	-0.0160464		0.5938649856138993
ENSG00000235213	OR6E1P	0	0	0.096533	0	0	0.0965704	0	0	0.0983794	0	0	0.1024720213108521	-0.0160352		0.6307171095152079
ENSG00000235214	FAM83C-AS1	0	0	0	0	0.1065661412058618	0	0	0.3113473809687673	0	0.0902528	0	0	2.4461751584772364		0.5938737141825227
ENSG00000235218	DNAJC17P1	0	0	0.096533	0	0	0	0.09955	0	0	0	0	0	-0.0160334		-0.848812
ENSG00000235219	0	0	0	0	0	0	0	0	0	0	0	0	0
ENSG00000235221	LINC00383	0	0	0	0	0	0	0	0	0	0	0	0
ENSG00000235224	0	0	0	0	0	0	0	0	0	0	0	0	0
ENSG00000235225	RPL31P17	0.0501418	0.0838349	0.011584	0.01768	0	0	0.0746625	0.0560425	0.0659142	0.0451264	0.0441787	0.0174202
ENSG00000235226	0	0	0	0	0	0	0	0	0	0	0	0	0
ENSG00000235227	VN1R38P	0	0	0	0	0	0	0	0	0	0	0	0
ENSG00000235232	MRPS18BP2	0	0	0	0	0.1065661412058618	0	0	0	0	0	0	0	0.7053029407707815		-0.127476
ENSG00000235235	IGKV1OR2-1	0	0	0	0	0	0	0	0	0	0	0	0
ENSG00000235236	0	0.1002836514054474	0.1251267894116259	0.096533	0	0	0.0965704	0.09955	0.2075649206458448	0.0491897	0	0	0.1024720213108521	0.3920238980759835		-1.43114
ENSG00000235237	0	0	0	0	0	0	0	0	0	0	0	0	0
ENSG00000235238	SUMO2P1	16.107560088742968	15.27047337979483	15.948211130058558	16.713868186267312	14.794577383609797	15.57969593263989	15.256037614466054	14.477653215047678	15.294054945843255	14.289720012787445	14.844041895548171	12.570242854202233	-0.0482031	0.8300783682117906	-0.132637	0.4553436107819007
ENSG00000235239	ACTRT1P1	0	0	0	0	0	0	0	0	0	0	0	0
ENSG00000235240	0	0	0	0	0	0	0	0	0	0	0	0	0
ENSG00000235241	0	0	0	0	0	0	0	0	0	0	0	0	0
ENSG00000235243	0	0	0	0	0	0	0	0	0	0	0	0	0
ENSG00000235244	DANT2	3.810778753407003	3.3784233141139004	1.9306592978704145	2.912004910805082	1.412001370977669	2.631542268421477	1.8914500141915496	3.632386111302284	2.065966511402987	2.7599295016171284	2.098488065590888	4.431914921694355	-0.286258	0.5832080529591076	-0.0701894	0.9107831609288424
ENSG00000235246	TMEM184B-AS1	0	0	0	0	0	0	0	0	0	0	0	0
ENSG00000235248	OR13C1P	0	0	0	0	0	0	0	0	0	0	0	0
ENSG00000235251	0	0	0	0	0	0.1065661412058618	0	0.09955	0	0	0	0	0.051236	1.4357305175105526		-0.127476
ENSG00000235253	EEF1A1P50	0	0	0	0	0	0	0	0	0	0	0.0883574	0	-0.0160464		0.5938649856138993
ENSG00000235254	TMEM185AP1	0.0501418	0.0625634	0.0482665	0.1040001753858957	0.0532831	0.144856	0	0	0.0491897	0	0.0441787	0.1024720213108521	-0.0160345		-0.127468
ENSG00000235256	FKBP4P7	0	0	0	0	0	0	0.049775	0	0	0	0	0
ENSG00000235257	ITGA9-AS1	2.456949459433462	5.130198365876663	3.861318595740829	3.848006489278144	3.196984236175854	3.186821829648028	2.190100016432321	3.1134738096876724	2.656242657518126	3.0685939520922947	2.208934805885145	3.176632660636417	-0.324915	0.4035592839532158	-0.41154	0.2357516856603058
ENSG00000235258	NDUFB4P6	0	0	0	0	0	0	0	0	0	0	0	0
ENSG00000235262	KDM5C-IT1	0.1002836514054474	0	0	0.1040001753858957	0.1065661412058618	0.0965704	0	0	0	0	0	0.3074160639325564	-0.0213629		0.4974401273391656
ENSG00000235263	0	0	0	0	0	0	0	0	0	0	0	0	0
ENSG00000235264	RPL5P28	0.06719	0	0.0646771	0.1383202332632414	0	0.2337	0.0826265	0	0	0.0297834	0.0591995	0.0338158	0.6887102341139245		-0.848816
ENSG00000235266	RPL22P17	0	0	0	0	0	0	0	0	0	0	0	0
ENSG00000235267	0	0	0	0	0	0.0532831	0	0	0	0	0	0	0
ENSG00000235268	KDM4E	0	0	0	0	0	0	0	0	0	0	0	0
ENSG00000235269	LINC02331	0.3008509542163423	0.7507607364697555	0.675731	0.936002	0.6393968472351709	0.579422	0.6968500052284657	0.4151298412916896	0.5902761461151391	0.5415165797809932	0.441787	0.5123601065542608	-0.136889		-0.312541	0.7685019741342312
ENSG00000235272	RAMACL	15.912006968502348	18.675173319685168	16.965668580036265	16.345707565401238	16.259861825190395	17.27836853820076	16.326200122495482	16.397628731021744	15.568533353786796	16.967519499804453	15.749705165961082	17.62518766546657	0.0160724	0.9481268459475194	-0.00160715	0.9941438018702928
ENSG00000235274	0	0	0	0	0	0	0	0	0	0	0	0	0
ENSG00000235275	KRT18P16	0	0.0625634	0.0482665	0.2340003946182655	0	0	0.0328515	0.0518912	0.0491897	0.1425993660089948	0.0291579	0.1024720213108521	-1.48964		-0.155089
ENSG00000235277	0	0	0	0	0	0	0	0	0	0	0	0	0
ENSG00000235278	ZNF652P1	0	0	0	0	0	0	0	0	0	0	0	0
ENSG00000235279	0	0	0	0	0	0	0	0	0	0	0	0	0
ENSG00000235280	MCF2L-AS1	0	0	0	0	0	0	0	0	0	0.0902528	0	0	-0.0160434		0.5938690869773431
ENSG00000235281	0	0	0	0	0	0	0	0	0	0	0	0	0
ENSG00000235282	DYNLL1P3	0	0	0	0	0	0.0965704	0	0	0	0	0	0	0.7053056497757554		-0.127474
ENSG00000235284	SNORD62A	0	0	0.096533	0	0	0	0	0	0	0	0	0	-0.737374		-0.848807
ENSG00000235286	0	0	0	0	0	0	0	0	0	0	0	0	0
ENSG00000235288	0	8.766796805864217	8.71758	7.883847242853837	10.53833777185282	9.351178890814374	9.181909683725287	11.249150084402377	9.487792522721568	9.223064783049049	8.919680596625925	10.22736815124822	9.214284156271823	0.1798196577896456	0.4276768291812247	0.0998715	0.7082064668824718
ENSG00000235289	BRD7P6	0	0	0	0	0	0	0	0	0	0	0	0
ENSG00000235290	HLA-W	0	0	0	0	0	0	0	0	0	0	0.066268	0
ENSG00000235292	0	0	0	0	0	0	0	0	0	0	0	0	0
ENSG00000235293	0	0	0	0	0	0	0	0	0	0	0	0	0
ENSG00000235294	RPL7AP25	0	0	0	0	0	0	0	0	0	0	0	0
ENSG00000235295	LINC01634	0	0	0	0	0	0	0	0	0	0	0	0
ENSG00000235296	0	0	0	0	0	0	0	0.09955	0.1037824603229224	0	0.0902528	0	0	1.4324230787431445		0.5938734784225628
ENSG00000235297	FAUP1	0.2507091285136186	0.6256339470581297	0.530931	0.3120005261576873	0.4262645648234472	0.7406946494969809	0.2488750018673091	0.726477	0.196759	0.3610110531873288	0.397608	0.717304	0.3937926800875375		0.0529731
ENSG00000235298	HNRNPK-AS1	0	0.1251267894116259	0.096533	0	0.1065661412058618	0	0.1991000014938473	0	0.0983794	0	0.0883574	0.1024720213108521	0.5763472531779986		0.4690742242963941
ENSG00000235299	MRPL53P1	0.1002836514054474	0	0	0	0	0	0	0	0	0	0	0	-0.737374		-0.848807
ENSG00000235300	SKAP1-AS2	0	0	0	0	0	0	0	0	0	0	0	0
ENSG00000235301	HLA-Z	0	0	0	0	0	0	0	0	0	0	0	0
ENSG00000235303	0	0	0	0	0	0	0	0	0	0	0	0	0
ENSG00000235304	LINC01281	0	0	0	0	0	0	0	0	0	0	0	0
ENSG00000235306	GAPDHP34	0	0	0	0	0	0	0	0	0	0	0	0
ENSG00000235308	0	0	0	0	0	0	0	0	0	0	0	0	0
ENSG00000235310	GXYLT1P6	0	0	0	0	0	0	0	0	0	0	0	0
ENSG00000235312	KRTAP19-10P	0	0	0	0	0	0	0	0	0	0	0	0
ENSG00000235313	HM13-IT1	0.1002836514054474	0.7507607364697555	0.096533	0.0343201	0.2131322824117236	0.1931407169483653	0.29865	0.6226947619375346	0.0983794	0.3610110531873288	0.3534295689416232	0.4098880852434086	0.63419		0.5159497219533776
ENSG00000235314	LINC00957	0.1002836514054474	0.3753803682348777	0.096533	0.3120005261576873	0.4262645648234472	0.3862814338967306	0.4977500037346183	0.6226947619375346	0.0983794	0.5189533889567851	0.441787	0.4098880852434086	1.221458894249696		0.7602121003860647
ENSG00000235315	RPL23AP69	0	0	0	0	0	0	0	0	0	0	0	0
ENSG00000235316	DUSP8P5	1.2034038168653691	1.2512678941162594	1.35146	1.2480021046307497	0.6393968472351709	0.9657035847418266	0.29865	0.4151298412916896	0.8854142191727087	0.9927803962651542	1.1486460990602754	0.9222481917976691	-1.07217	0.0639763	-0.317128	0.6551072837717012
ENSG00000235318	MTND4LP13	0	0	0	0	0	0	0	0	0	0	0	0
ENSG00000235319	TGFBRAP1-AS1	0.2005673028108949	0.1251267894116259	0	0.3120005261576873	0.1065661412058618	0.1931407169483653	0.09955	0.2075649206458448	0.2951380730575695	0.1805055265936644	0	0	-0.021843		-0.388845
ENSG00000235321	0	0	0	0	0	0	0	0	0	0	0	0	0
ENSG00000235323	COTL1P2	0	0	0	0	0	0	0	0	0	0	0	0
ENSG00000235325	SRSF3P5	0	0	0	0	0	0	0	0	0.0324652	0.0297834	0.0291579	0
ENSG00000235328	RPL31P62	0	0	0	0	0	0	0	0	0	0	0	0
ENSG00000235329	0	0	0	0	0	0	0	0	0	0	0	0	0
ENSG00000235330	RPL12P25	0	0.0625634	0	0	0.0532831	0	0	0	0.0983794	0.0451264	0.0441787	0	-0.0160464		0.5938649856138993
ENSG00000235332	RPSAP76	0	0	0.0482665	0	0	0	0.049775	0	0	0	0	0	-0.0160464		-0.127479
ENSG00000235333	PVRIG2P	0.1002836514054474	0.0412918	0.0646771	0.0696801	0.0351668	0.0482852	0	0.0342482	0	0	0	0	-0.737374		-0.848807
ENSG00000235334	BTG3P1	0	0	0	0	0	0	0	0	0	0	0	0
ENSG00000235335	B3GALT1-AS1	0	0	0	0	0	0	0	0	0.0983794	0	0	0	-0.0160464		0.5938649856138993
ENSG00000235338	DUSP5P2	0	0	0	0	0	0.0965704	0	0	0	0	0	0	0.7052978391298554		-0.127479
ENSG00000235339	GEMIN2P2	0	0	0	0	0	0	0	0	0	0	0	0
ENSG00000235343	LINC01665	0	0	0	0	0	0	0	0	0	0	0	0
ENSG00000235347	TRNT1P2	0	0	0	0	0	0	0	0	0	0	0	0
ENSG00000235349	0	0	0	0.096533	0	0	0	0	0	0	0	0	0	-0.737374		-0.848807
ENSG00000235350	0	0	0	0	0	0	0	0	0	0	0	0	0
ENSG00000235351	0	0	0	0	0	0	0	0	0.1037824603229224	0	0	0	0	0.7053025878033048		-0.127476
ENSG00000235352	SGCEP1	0	0	0	0	0	0	0	0	0	0	0	0
ENSG00000235354	RPS29P16	0	0.0625634	0.0482665	0.2080003507717915	0.1598492118087927	0.0965704	0.09955	0.1380306722294868	0	0.1353791449452483	0	0.051236	0.9616824230944891		-0.871291
ENSG00000235356	0	0	0	0	0	0	0	0	0	0	0	0	0
ENSG00000235357	LINC01621	0	0	0	0	0	0	0	0	0	0	0	0
ENSG00000235358	SCMH1-DT	0	0	0.096533	0.1040001753858957	0.1065661412058618	0.1931407169483653	0.29865	0.2075649206458448	0.196759	0	0	0.1024720213108521	1.9799084461149985		0.4787376740692293
ENSG00000235361	ABR-AS1	0	0	0	0	0	0	0	0	0	0	0	0
ENSG00000235363	SNRPGP10	4.71333	5.214033314782452	5.647178446270963	5.356009032373633	6.074270048734123	5.311369716080046	5.773900043321573	5.881352026500013	5.19738	4.28701	4.948013965182725	4.30382	0.1893975804257675	0.5395607431316412	-0.122516	0.7311756272747506
ENSG00000235366	LINC01055	0	0	0	0	0	0	0	0	0	0	0	0
ENSG00000235368	SAPCD2P2	0	0	0	0	0	0	0	0	0	0	0	0
ENSG00000235369	RPL36AP15	0	0	0	0	0.1065661412058618	0	0	0	0	0.1805055265936644	0	0	0.7053055819510425		1.3001725612068065
ENSG00000235370	DNM1P51	0	0	0	0	0	0	0	0	0	0	0	0
ENSG00000235371	ACO2P2	0.0501418	0	0.096533	0.0520001	0.2131322824117236	0	0.049775	0	0.0491897	0.0902528	0	0.051236	0.7361677162530075		-0.127469
ENSG00000235374	SSR4P1	0.2507091285136186	0.2502535788232519	0.3378653771273225	0.1560002630788436	0.2664153530146545	0.2414258961854566	0.1493250011203855	0.4151298412916896	0.2951380730575695	0.1805055265936644	0.3534295689416232	0.2049440426217043	0.1629927815940582		0.3357375434721616
ENSG00000235376	RPEL1	0.902553	0.5630705523523166	1.254928543615769	0.7800013153942184	0.7992460590439635	0.9174184055047352	0.8461750063488512	0.9340421429063016	1.0329832557014935	0.947654	1.237003491295681	1.2296642557302258	0.0010693	0.9992890579624394	0.3687084738482852	0.6277905043975673
ENSG00000235377	0	0	0	0	0.026	0	0.0965704	0	0	0	0	0	0	0.7052978391298554		-0.127479
ENSG00000235378	MRPS10P1	0.3509927799190661	0.4379437629406907	0.2895988946805621	0.6240010523153747	0.479548	0.4345666131338219	0.4479750033611565	0.518912	0.5410864672722109	0.6317693430778254	0.4859656572947319	0.3074160639325564	0.1673240326251849		0.2841163533218274
ENSG00000235379	RPL7P31	0	0	0	0	0	0	0	0	0	0	0	0
ENSG00000235381	0	0.902553	0.6256339470581297	1.254928543615769	0.6760011400083226	0.479548	1.7865516317723793	0.9457250070957748	0.518912	1.328121328759063	0.7220221063746576	0.5301443534124348	0.5635961172096868	0.1162228855663999	0.914653	-0.149091	0.8877030109219767
ENSG00000235382	MTND4P31	0	0	0	0	0	0	0	0	0	0	0	0
ENSG00000235385	LINC02154	3.409644147785213	4.504564418818533	4.05438	4.472007541593519	5.115174777881367	5.504510433028412	5.276150039586955	6.123165159052422	4.23031	4.693143691435274	3.887725258357855	3.996408831123234	0.4723228881292714	0.0573441	0.0736544	0.8641696377550271
ENSG00000235386	0	13.538292939735404	12.700369125280032	13.080216743072056	11.12801876629085	9.004838931895323	9.4639	10.55230007917391	8.977182817932789	8.116297009083164	7.98737	7.422020947774087	7.839109630280189	-0.363405	0.0320895	-0.655566	1.1927359662283637e-05
ENSG00000235387	SPAAR	3.509927799190661	4.129184050583655	3.475186736166746	4.264007190821728	1.811624400499651	2.7039700372771143	2.4887500186730915	2.698343968395983	2.754622015203983	1.805055265936644	2.032220021414333	2.561800532771304	-0.611004	0.0522453	-0.717769	0.0146999
ENSG00000235389	0	0	0	0	0	0	0	0	0	0	0	0	0
ENSG00000235390	0	0	0	0	0	0	0	0	0	0	0	0	0
ENSG00000235397	EPN2-AS1	0	0	0	0	0	0	0	0	0	0	0	0
ENSG00000235399	0	0	0	0	0	0	0	0	0	0	0	0	0
ENSG00000235400	0	0	0	0	0	0	0	0	0	0	0	0	0	-0.0160464		-0.127479
ENSG00000235403	0	0	0	0	0	0	0	0	0	0	0	0	0
ENSG00000235407	CYMP-AS1	0	0	0	0	0	0	0	0	0	0	0	0
ENSG00000235408	SNORA71B	0	0	0	0	0	0	0	0	0	0	0	0	-0.0160464		-0.127479
ENSG00000235410	0	0	0	0.096533	0.1040001753858957	0	0.1931407169483653	0	0	0.0983794	0	0	0	-0.0275543		-0.84478
ENSG00000235411	DRG1P1	0.6518437341354084	0.8758875258813815	0.5791977893611243	0.5200008769294789	0.3729814942205163	0.6277073300821873	0.5973000044815421	1.0897158333906851	0.9346038980156368	0.902528	0.883574	0.2049440426217043	0.0388412		0.2302419187666519	0.8290170365741476
ENSG00000235412	TTTY4B	0	0	0	0	0	0	0	0	0	0	0	0
ENSG00000235413	KRT18P63	0	0	0	0.026	0	0	0	0	0	0	0.0441787	0	-0.0160464		-0.127479
ENSG00000235414	RPSAP24	0	0	0	0	0	0	0	0	0	0	0	0
ENSG00000235415	0	0	0	0	0	0	0	0	0	0	0	0	0
ENSG00000235416	TIPINP1	0	0	0	0	0	0	0	0	0	0	0	0.051236
ENSG00000235419	0	0	0	0	0	0	0	0	0.1037824603229224	0	0	0	0	0.7053026820883902		-0.127476
ENSG00000235420	RPL29P30	0.012034	0.0775786	0.0646771	0	0	0.0241426	0.041811	0	0	0	0.047713	0
ENSG00000235421	0	0.012034	0	0.0366825	0	0	0	0	0	0	0.0108303	0	0
ENSG00000235422	KATNBL1P3	0	0	0	0	0	0	0	0	0	0	0	0
ENSG00000235424	SUMO2P10	0	0	0	0	0	0	0	0	0	0	0	0
ENSG00000235425	RPS7P13	0	0	0	0	0	0	0	0	0	0	0	0
ENSG00000235426	0	0	0	0	0	0	0	0	0.1037824603229224	0	0	0	0.1024720213108521	0.7053070794684987		0.5938738629569077
ENSG00000235427	0	0	0	0	0	0	0	0	0	0	0	0	0
ENSG00000235429	0	0	0	0	0	0	0	0	0	0	0	0	0
ENSG00000235430	ZSWIM5P1	0	0	0	0	0	0	0	0	0	0	0	0
ENSG00000235431	0	0	0	0	0	0	0	0	0	0	0	0	0
ENSG00000235432	0	0	0	0	0.2080003507717915	0	0	0	0	0	0	0	0	-1.50267		-1.6141
ENSG00000235433	MTATP6P17	0	0	0	0	0	0	0	0	0	0	0	0
ENSG00000235434	RNF186-AS1	0	0	0	0	0	0	0	0	0	0	0	0
ENSG00000235435	0	0	0	0	0	0	0	0	0	0	0	0	0
ENSG00000235436	DPY19L2P4	0	0	0	0	0	0	0	0	0	0	0	0
ENSG00000235437	LINC01278	19.80602115257587	18.42491974086192	20.006456974182168	18.772031657154187	19.34175462886392	15.547827714343407	18.466525138554346	17.61707263981608	22.184545158160645	21.38990490134923	19.52698368402468	25.56676931705761	-0.077082	0.7059202313963584	0.2332658235586454	0.0851755
ENSG00000235438	ESRRAP2	0	0.0412918	0	0	0	0	0	0.0342482	0.0324652	0.0604694	0.0291579	0
ENSG00000235440	RPS2P15	0	0	0	0	0	0	0	0	0.0983794	0	0	0	-0.0160464		0.5938649856138993
ENSG00000235444	PSMB3P2	0	0	0	0.1040001753858957	0.1065661412058618	0.0965704	0	0	0	0	0	0	0.6984751424405593		-0.848814
ENSG00000235445	0	0	0	0.096533	0	0	0	0	0	0	0	0	0	-0.737381		-0.848814
ENSG00000235446	LINC02791	0	0	0	0	0	0	0	0	0	0	0	0
ENSG00000235447	TRAPPC13P1	0	0	0	0	0	0	0	0	0	0	0	0
ENSG00000235448	LURAP1L-AS1	0.8022692112435796	0.7507607364697555	0.4826648244676036	1.5600026307884367	0.1065661412058618	0.8691332262676439	0.4977500037346183	0.518912	0.8854142191727087	0.3610110531873288	0.2650721767062174	0.8197761704868172	-0.793854		-0.614756	0.5052795921164817
ENSG00000235449	COX7CP2	0.0832354	0.1876901841174388	0.2731882906486636	0.1040001753858957	0.2131322824117236	0.1767237560077542	0.1991000014938473	0.3113473809687673	0.2292239034080457	0.2256319082420805	0.2058727239084955	0.1537080319662782	0.9936439321439112		0.6798297225526998
ENSG00000235451	PNPLA4P1	0	0	0	0	0	0	0	0	0	0	0	0
ENSG00000235453	SMIM27	9.125812277895715	7.757860943520808	7.143439402120533	7.696012978556288	10.123783414556872	8.594761904202256	8.063550060500818	9.02907	7.673589899496808	6.498198957371918	7.068591378832464	9.427425960598397	0.2181240495694078	0.3506413665175663	-0.0210736	0.9494830458411128
ENSG00000235454	HAUS6P3	0.0501418	0	0	0.1560002630788436	0.0532831	0.144856	0.049775	0.1037824603229224	0	0	0.0441787	0.2049440426217043	0.6996926989825765		0.6267998912592069
ENSG00000235455	IQCF5-AS1	0	0	0	0	0	0	0	0	0	0	0	0
ENSG00000235459	RPS26P31	0.1002836514054474	0	0.3378653771273225	0.4160007015435831	0	0.1525811663892086	0.1991000014938473	0	0.1475690365287847	0.0902528	0.2208934805885145	0.4098880852434086	-1.41268		-0.0876907
ENSG00000235461	0	0	0	0	0	0	0	0	0	0	0	0	0
ENSG00000235462	TAB3P1	0	0	0	0	0	0	0	0	0	0	0	0
ENSG00000235463	0	0	0	0	0	0	0	0	0	0	0	0	0
ENSG00000235464	0	0	0	0	0	0	0	0	0	0	0	0	0
ENSG00000235467	RPL10AP5	0	0	0	0	0	0	0	0	0	0	0	0
ENSG00000235469	MRPL50P4	0	0	0	0	0	0	0	0	0.0983794	0	0	0	-0.0160464		0.5938649856138993
ENSG00000235470	NEURL1-AS1	0	0	0	0	0	0	0	0	0	0	0	0
ENSG00000235472	EIF4A1P7	0.333945	0.5317888549994102	0.265466	0.3120005261576873	0.239774	0.3302706259817046	0.315574	0.5106097047887782	0.3118625638641651	0.1353791449452483	0.3534295689416232	0.5553983555048185	-0.0248876		-0.0129512
ENSG00000235478	LINC01664	0	0	0	0	0	0	0	0	0	0	0	0
ENSG00000235479	RAB9AP4	0	0	0	0	0	0	0	0	0	0	0	0
ENSG00000235480	0	0	0	0	0.1040001753858957	0	0.0965704	0	0	0.0983794	0.1805055265936644	0	0.1024720213108521	-0.016036		1.59749
ENSG00000235481	UBE2R2-AS1	0.3008509542163423	0.6881973417639426	0.4826648244676036	0.2080003507717915	0.3196984236175854	0.289711	0.1991000014938473	0.6226947619375346	0.6886555038009957	0.6317693430778254	0.883574	0.4098880852434086	-0.115763		0.7628513191630945
ENSG00000235482	RPL21P135	0	0	0	0	0	0	0	0	0	0	0	0
ENSG00000235483	GYG2-AS1	0	0	0	0	0	0	0	0	0	0	0	0
ENSG00000235485	ACO2P1	0	0	0.0482665	0	0.1065661412058618	0	0	0	0	0	0	0	0.7052978391298554		-0.127479
ENSG00000235486	ANAPC1P6	0.0501418	0.0625634	0.0318559	0	0	0	0	0	0	0	0	0
ENSG00000235488	JARID2-AS1	0.1002836514054474	0	0.2895988946805621	0	0	0	0	0.1037824603229224	0.196759	0.1805055265936644	0	0.2049440426217043	-1.6811		0.5304759980125017
ENSG00000235489	DBF4P1	0.3008509542163423	0	0.2413324122338018	0.0520001	0.2131322824117236	0.289711	0.09955	0.3632386111302285	0.1475690365287847	0.2707582898904966	0.0883574	0.2561800532771304	0.8611014771006187		0.3860349829736678
ENSG00000235492	LINC01221	0	0	0	0	0	0	0	0	0	0	0	0
ENSG00000235493	LINC01967	0	0	0	0	0	0	0	0	0	0	0.0883574	0	-0.0160464		0.5938649856138993
ENSG00000235494	0	0	0.1251267894116259	0	0	0	0	0	0	0	0	0	0	-0.737379		-0.848812
ENSG00000235495	0	0	0	0	0	0	0	0	0	0	0	0	0
ENSG00000235497	LINC02923	0.1002836514054474	0	0.096533	0	0.1065661412058618	0	0	0.1037824603229224	0	0	0	0	0.0302555		-1.54255
ENSG00000235499	0	0	0	0	0	0	0	0	0	0	0	0	0
ENSG00000235500	SNX19P2	0	0	0.0318559	0	0	0	0	0	0	0	0	0
ENSG00000235501	CNN3-DT	5.615884478705057	5.0050715764650375	5.775567289579345	7.072011926240914	6.607100754763432	5.118228999131681	5.574800041827726	6.642077460667035	6.591416964952387	7.220221063746576	6.803519202126246	5.943377236029424	0.0691435	0.846147	0.2155656347642472	0.4188360316397681
ENSG00000235503	0	0	0	0	0	0	0	0	0	0	0	0	0
ENSG00000235505	CASP4LP	0.5014182570272372	0.9384509205871944	0.4343983420208432	0.6240010523153747	0.3729814942205163	0.3379962546596393	0.29865	0.518912	0.3443277519004978	0.6317693430778254	0.4859656572947319	0.6148321278651129	-0.674852		-0.204348	0.8665101687833738
ENSG00000235508	RPS2P7	52.339040505017074	51.90634605162478	53.15684244826611	49.53840354156374	52.91008910871039	47.29533306273096	47.93332535964375	46.32122551592996	56.61732034821043	55.339384343085634	54.17721862306141	53.191176822037136	-0.0444918	0.7525893901811157	0.1201840921538877	0.2366279004277896
ENSG00000235510	0	0	0	0	0	0	0	0	0	0	0	0	0
ENSG00000235511	OFD1P18Y	0	0	0	0	0	0	0	0	0	0	0	0
ENSG00000235512	TAB3-AS2	0	0	0	0	0	0	0	0	0	0	0	0
ENSG00000235513	L3MBTL2-AS1	5.916735432921399	7.007100207051052	5.598911963824201	3.744006313892248	3.7298149422051634	3.7662439804931234	3.5838000268892523	3.061582579526211	2.951380730575696	3.880868821763785	3.976082650593261	5.943377236029424	-0.604108	0.0313268	-0.372708	0.2192945300768775
ENSG00000235514	LLPHP2	0	0	0	0	0	0	0	0	0	0	0	0
ENSG00000235518	0	0	0	0	0	0	0	0	0	0	0	0	0
ENSG00000235519	LINC01815	0	0	0	0	0	0	0	0	0	0	0	0
ENSG00000235521	USP9YP27	0	0	0	0	0	0	0	0	0	0	0	0
ENSG00000235522	0	0	0	0	0	0	0	0	0	0	0	0	0
ENSG00000235523	0	0	0	0	0	0	0	0	0	0	0	0	0
ENSG00000235524	MTCO1P23	0	0	0	0	0	0	0	0	0	0	0	0
ENSG00000235525	FTLP1	0	0	0	0	0	0	0	0	0	0	0	0
ENSG00000235526	0	0	0	0	0	0	0	0	0	0	0	0	0
ENSG00000235527	HIPK1-AS1	0.3008509542163423	0.1251267894116259	0.096533	0.2080003507717915	0	0.1931407169483653	0.09955	0	0.196759	0.2707582898904966	0	0.025618	-1.23849		-0.606169
ENSG00000235529	AGAP1-IT1	0.3008509542163423	0.4379437629406907	0.3861318595740828	0	0.3196984236175854	0.0965704	0.1991000014938473	0	0.2951380730575695	0.0902528	0.1767147844708116	0.5123601065542608	-0.73873		0.0344184
ENSG00000235530	TMEM11-DT	0.7019855598381322	0.6256339470581297	0.8687966840416865	0.6240010523153747	0.532831	0.5069943819894589	0.3982000029876947	0.726477	0.5902761461151391	0.4738270073083691	0.5301443534124348	0.8197761704868172	-0.366619		-0.223862	0.8351395326697779
ENSG00000235531	MSC-AS1	26.27431666822723	28.65403477526234	26.208699968590874	27.196045863411747	25.41602467759804	22.887174958381287	28.073100210632475	24.388878175886767	20.364527040972305	19.268964963873675	20.322200214143333	24.33710506132738	-0.0564089	0.75662	-0.32861	0.00292962
ENSG00000235532	LINC00402	0	0	0.096533	0	0	0	0	0.1037824603229224	0	0.1128159541210402	0	0.2049440426217043	-0.0160367		1.200983782115857
ENSG00000235533	0	0	0	0	0	0	0	0	0	0	0	0	0.1024720213108521	-0.0160464		0.5938649856138993
ENSG00000235534	FECHP1	0	0	0	0	0	0	0	0	0	0	0	0
ENSG00000235535	TRDN-AS1	0	0	0	0	0	0	0	0	0	0	0	0
ENSG00000235537	0	0	0	0	0	0	0	0	0	0	0	0	0
ENSG00000235538	0	0	0	0	0	0	0	0	0	0	0	0	0
ENSG00000235539	MTND1P33	0	0	0	0	0	0	0	0	0	0	0	0
ENSG00000235544	RPS11P1	0	0	0	0	0	0	0	0	0	0	0	0
ENSG00000235545	DOCK7-DT	0.1002836514054474	0.2502535788232519	0.4826648244676036	0.2080003507717915	0.3196984236175854	0.3862814338967306	0.09955	0.1037824603229224	0.0983794	0.451264	0.1767147844708116	0.4098880852434086	-0.156818		0.1451008810663695
ENSG00000235546	0	0	0	0	0	0	0.0482852	0	0	0	0	0	0
ENSG00000235547	NDUFB11P1	0	0	0	0	0	0	0	0	0	0	0	0	-0.0160464		-0.127479
ENSG00000235548	HEBP2P1	0	0	0	0	0	0	0	0	0	0	0	0
ENSG00000235549	EIF1P2	0	0	0.096533	0	0	0	0	0	0	0	0	0	-0.737374		-0.848807
ENSG00000235550	ANKRD26P2	0	0	0	0	0	0	0	0	0	0	0	0
ENSG00000235552	RPL6P27	94.5003	105.7621674822827	93.72095962617246	93.53047772979768	98.7687	93.63268816939802	92.51480219413858	88.98827060388982	90.30339621342456	89.35384577439575	92.28487832026958	98.8589	-0.00373322	0.9796142163310704	-0.0273124	0.826563
ENSG00000235554	SRSF6P2	0.2005673028108949	0.1876901841174388	0.144799	0.0520001	0.1065661412058618	0.289711	0.29865	0.3113473809687673	0.3443277519004978	0	0.2208934805885145	0.3586520745879825	1.3082721765374534		0.8950414189022825
ENSG00000235555	SUMO1P4	0.2838027334774163	0.3753803682348777	0.5627871853292258	0.3120005261576873	0.532831	0.6112903691415762	0.3812765028607177	0.3808816293851252	0.5164916278507468	0.210289	0.2500514200261984	0.4098880852434086	0.3772352032517689		-0.113152
ENSG00000235558	GUSBP17	0.0752127	0	0.011584	0.01248	0.0127879	0.0482852	0.0248875	0.0394373	0.0118055	0.0108303	0.0220893	0.025618
ENSG00000235559	NOP56P1	1.5373483760455091	2.8153527617615834	2.1401358316893546	2.8080047354191864	2.0599235095093085	1.6735643123575852	1.4763265110768782	2.3351053572657543	1.9351219656807976	1.9855607925303085	1.8846631763812052	2.118096680495314	-0.27234	0.6057130917187942	-0.199074	0.7198057056518056
ENSG00000235560	ZNF747-DT	1.103120165459922	0.5005071576465038	1.35146	0.6240010523153747	0.3196984236175854	0.8691332262676439	0.9785765073422598	0.518912	0.8854142191727087	0.451264	0.7068591378832464	0.717304	-0.427506		-0.372418	0.6713245822381874
ENSG00000235563	0	2.507091285136186	1.751775051762763	1.641060403189852	1.976	1.3853598356762036	1.062273943216009	1.6923500126977025	1.5567369048438362	2.853001372889839	2.346571845717637	2.871615247650688	2.971688618014712	-0.428757	0.3882754526004756	0.5102137379899063	0.1889798986268482
ENSG00000235564	0	0	0	0	0	0	0	0	0	0	0	0	0
ENSG00000235568	NFAM1	0	0	0	0	0	0	0	0	0	0	0	0	-0.0160432		-0.127476
ENSG00000235570	LINC00533	0	0	0	0	0	0	0	0	0	0	0	0
ENSG00000235571	SNX18P14	0	0	0	0	0	0	0	0	0	0	0	0
ENSG00000235572	0	0	0	0	0	0	0	0	0	0	0	0	0
ENSG00000235573	RPS15AP37	0	0.1251267894116259	0	0	0	0	0	0	0	0.0902528	0	0.1024720213108521	-0.737382		0.5973491855012307
ENSG00000235574	0	0	0	0	0	0	0	0	0	0	0	0	0
ENSG00000235575	0	0	0	0	0	0	0	0	0	0.0491897	0	0	0
ENSG00000235576	LINC01871	0	0	0	0	0	0	0	0	0	0	0	0
ENSG00000235579	RPL38P5	0.1002836514054474	0	0	0	0	0	0	0	0	0	0	0	-0.737374		-0.848807
ENSG00000235581	0	0	0	0	0	0	0	0	0	0	0	0	0
ENSG00000235582	0	0.1333772563692451	0.2915454193290884	0.0318559	0.0343201	0.0351668	0	0.0328515	0.1037824603229224	0.0324652	0.0604694	0.0591995	0.0686563	-1.40668		-2.23946
ENSG00000235583	0	0.0421191	0.0412918	0.0559891	0	0	0	0.0328515	0.0518912	0.0413193	0.0604694	0.0768709	0.0122966
ENSG00000235584	0	0	0	0	0	0	0	0	0.1037824603229224	0	0	0	0	0.7052978391298554		-0.127479
ENSG00000235586	0	0	0	0	0	0	0	0	0	0	0	0	0
ENSG00000235587	GAPDHP65	1.1111428575723576	0.8758875258813815	1.3031950260625298	0.6063210224997725	1.3235514737768037	1.0458569822753985	1.0950500082161605	1.5909851167504006	0.5735516553085436	1.0830331595619864	1.1636668557402945	1.0072999694856766	0.4142954206422239	0.5692504335259808	-0.00629578	0.9942780946721106
ENSG00000235590	GNAS-AS1	0.1504254771081711	0	0.3861318595740828	0.026	0.1065661412058618	0.4828517923709133	0.09955	0.3113473809687673	0.2459483942146413	0.1353791449452483	0.1325360883531087	0.4611240958988346	1.0095637713925187		0.6028201595724882
ENSG00000235592	0	0	0	0	0	0	0	0	0	0	0	0	0
ENSG00000235593	RBMS3-AS1	0	0	0	0	0	0	0	0	0	0	0	0
ENSG00000235594	0	0	0	0	0	0	0	0	0	0	0	0	0
ENSG00000235595	GAPDHP23	0	0	0	0	0	0	0	0	0	0	0	0
ENSG00000235597	LINC01102	0	0	0	0	0	0	0	0	0	0	0	0
ENSG00000235598	RRM2P4	0	0	0	0	0	0	0	0	0	0	0	0
ENSG00000235601	BARX1-DT	0	0	0	0	0	0	0	0	0	0	0	0
ENSG00000235602	POU5F1P3	0	0.1251267894116259	0.096533	0	0	0.0965704	0.0328515	0	0.0983794	0.0451264	0.1767147844708116	0.1024720213108521	-0.733363		0.8737744443773247
ENSG00000235605	0	0.8022692112435796	0.4379437629406907	0.2249218082019032	0.7280012277012705	0.6393968472351709	0.7725628677934613	0.5644485042350573	0.4151298412916896	0.4259826187797587	0.4963901981325771	0.6034809889678217	0.717304	0.1918041333402164		0.0182538	0.9879468097093878
ENSG00000235606	AK4P6	0	0	0	0	0	0	0	0	0	0	0	0
ENSG00000235608	NKX1-1	0	0	0	0	0	0	0	0	0	0	0	0
ENSG00000235610	0	0	0	0	0	0	0	0	0	0	0	0	0
ENSG00000235612	0	0	0	0	0	0	0	0	0	0	0	0	0
ENSG00000235613	NSRP1P1	0.8022692112435796	0.7507607364697555	0.9170631664884468	0.468001	0.0532831	0.7725628677934613	0.6470750048550039	0.726477	0.5410864672722109	0.451264	0.6185017456478407	0.5123601065542608	-0.379459		-0.41576	0.6858544178046742
ENSG00000235615	0	0	0	0	0	0	0	0	0	0	0	0	0
ENSG00000235616	ST13P2	0	0	0	0	0	0	0	0	0	0	0	0	-0.0160464		-0.127479
ENSG00000235617	0	0	0	0	0	0.0532831	0	0	0	0	0.0451264	0.0883574	0.1537080319662782	-0.0160407		1.3118789797418045
ENSG00000235618	FAM21EP	0	0.1251267894116259	0.0646771	0.0343201	0.0532831	0.0482852	0.09955	0.017643	0.0609952	0.0902528	0	0	-0.0160345		-0.127468
ENSG00000235619	RPL36AP33	0	0.3753803682348777	0.1930659297870414	0.1040001753858957	0	0.0965704	0.09955	0	0.0983794	0.0902528	0.0883574	0.4098880852434086	-1.63316		0.0859661
ENSG00000235620	0	0	0	0	0	0	0	0	0	0	0	0	0
ENSG00000235621	LINC00494	0	0	0	0	0	0	0	0	0	0	0	0	-0.0160464		-0.127479
ENSG00000235623	OR7E110P	0	0	0	0	0	0	0	0	0	0	0	0
ENSG00000235625	0	0	0	0	0	0	0	0	0	0	0	0	0
ENSG00000235626	KRT18P66	0	0	0	0	0	0	0	0	0	0	0	0
ENSG00000235627	SNRPFP4	0	0	0	0	0	0	0	0	0	0	0	0
ENSG00000235628	TNR-IT1	0	0	0	0	0	0	0	0	0	0	0	0
ENSG00000235629	LINC02922	0	0	0	0	0	0	0	0	0	0	0	0
ENSG00000235631	RNF148	0	0	0.096533	0	0	0	0	0.1037824603229224	0	0	0.0883574	0	-0.0160355		-0.127469
ENSG00000235635	0	0	0	0	0	0	0	0	0	0	0	0	0
ENSG00000235636	NUS1P1	0.3259218670677042	0.3128169735290648	0.1689326885636612	0.0520001	0.1598492118087927	0.0965704	0.2657985019942862	0.259456	0.196759	0.1055957330572936	0.1104467402942572	0.3074160639325564	-0.0158186		0.1085479148270299
ENSG00000235637	0	0	0	0	0	0	0	0	0	0	0	0	0
ENSG00000235638	MTND6P14	0	0	0	0	0	0	0	0	0	0	0	0
ENSG00000235639	0	0	0	0	0	0	0	0	0	0	0	0	0
ENSG00000235640	ELOAP1	0	0	0	0	0	0	0	0	0	0	0	0
ENSG00000235641	LINC00484	0	0	0	0.1040001753858957	0	0	0	0	0	0.0902528	0	0	-0.737382		-0.127469
ENSG00000235642	PTP4A1P5	0	0	0	0	0	0	0	0	0	0	0	0
ENSG00000235643	LINC01647	0	0	0	0	0	0	0	0	0	0	0	0
ENSG00000235644	RPL10P5	0	0	0	0	0	0	0	0	0	0	0	0
ENSG00000235645	LINC02651	0	0	0	0	0	0	0	0	0	0	0	0
ENSG00000235646	MTND1P2	0	0	0	0	0	0	0	0	0	0	0	0
ENSG00000235647	MTFR2P2	0	0	0	0	0	0	0	0	0	0	0	0
ENSG00000235649	MXRA5Y	0	0	0	0	0	0.0482852	0	0.0518912	0	0	0	0
ENSG00000235651	G3BP1P1	0	0.1251267894116259	0	0	0	0	0.049775	0.1037824603229224	0	0.0451264	0	0	-0.0160333		-0.848812
ENSG00000235652	EPM2A-DT	2.306523982325291	2.5025357882325188	2.413324122338018	1.456002455402541	2.664153530146545	2.89711	2.4887500186730915	1.8680842858126037	1.328121328759063	2.166066319123973	1.722969148590413	2.4593285114604515	0.2459983889436158	0.6360897750301822	-0.158183	0.7916758187898643
ENSG00000235653	0	0	0	0	0	0	0	0	0	0	0	0	0
ENSG00000235655	H3P6	161.0204448791567	170.8593796736811	161.64734570314724	151.04985473047506	150.87847404208327	142.58516858354594	137.06243202837945	139.88941609387035	120.61210872928324	129.37643365837602	119.95929714232103	127.78978361612438	-0.130053	0.0691133	-0.337401	5.2354344261947194e-09
ENSG00000235656	RPL36P18	0	0	0	0	0	0	0	0	0	0	0	0
ENSG00000235659	0	0.2336609077746925	0.2402434356703217	0.2818762574890804	0.1736802928944459	0.1417329678037962	0.2008663456262999	0.1821765013668703	0.2418131325524092	0.1800342245651174	0.3231048926026593	0.1616940277907926	0.2643778149819985	-0.00543349		0.1060702536175127
ENSG00000235660	LINC00345	0.4011346056217898	0.6256339470581297	0.1930659297870414	0.2080003507717915	0.4262645648234472	0.3862814338967306	0.29865	0.518912	0.196759	0.1805055265936644	0.2650721767062174	0.3074160639325564	0.276858		-0.514092
ENSG00000235661	MIR670HG	0.8022692112435796	0.8758875258813815	0.2413324122338018	0.4160007015435831	0.2664153530146545	0.289711	0.2488750018673091	0.4670210714531508	0.3935174307434261	0.4061374348357449	0.5743230495301377	0.3586520745879825	-0.958657		-0.446497
ENSG00000235663	SAPCD1-AS1	0.1002836514054474	0.1251267894116259	0	0	0	0.0965704	0.1991000014938473	0.1037824603229224	0	0.0902528	0	0.1024720213108521	0.9710866191320464		-0.127561
ENSG00000235669	CHN2-AS1	0	0	0	0	0	0	0	0	0	0	0	0
ENSG00000235670	RPL21P40	0	0	0	0	0	0	0	0	0.0983794	0.0451264	0	0	-0.0160407		0.5938723818365679
ENSG00000235672	0	0	0.1251267894116259	0.2895988946805621	0.2080003507717915	0.2131322824117236	0.0965704	0.1991000014938473	0.1556736904843836	0	0.1805055265936644	0.0883574	0.4098880852434086	-0.0034331		0.1109546896063727
ENSG00000235673	0	0	0	0	0	0	0	0	0	0	0	0	0
ENSG00000235674	LDHAP2	0.1002836514054474	0.2502535788232519	0.2413324122338018	0.1040001753858957	0.3015821796125889	0.0801534	0.09955	0.259456	0.196759	0.0451264	0.1033781489154247	0.2049440426217043	-0.272387		-0.379173
ENSG00000235677	NPM1P26	0	0	0	0	0.1065661412058618	0	0	0.0342482	0.0245948	0	0	0.1024720213108521	0.7053029549743414		0.5938698887175116
ENSG00000235678	OR5AN2P	0	0	0	0	0	0	0	0	0	0	0	0
ENSG00000235679	0	0	0	0	0	0	0	0	0	0	0	0	0
ENSG00000235681	0	0	0	0	0	0	0	0	0	0	0	0	0
ENSG00000235683	0	0	0	0	0	0	0	0	0	0	0	0	0
ENSG00000235685	0	0	0	0	0	0	0	0	0	0	0	0	0
ENSG00000235686	PPIAP20	0	0	0	0	0	0	0	0	0	0	0	0
ENSG00000235687	LINC00993	0	0	0	0	0	0	0	0	0	0	0	0
ENSG00000235688	SNTG2-AS1	0	0	0.1930659297870414	0.1040001753858957	0	0	0.29865	0	0	0.0902528	0.3534295689416232	0	0.00843686		0.6005648180620764
ENSG00000235689	0	0	0	0	0	0	0.0482852	0.049775	0	0	0.0451264	0	0
ENSG00000235690	CUBNP3	0	0	0	0	0	0	0	0	0	0	0	0
ENSG00000235695	HIGD2AP2	0	0	0	0	0	0	0	0	0	0.0902528	0.0883574	0	-0.0160438		1.2913502837848565
ENSG00000235698	PA2G4P2	0.0832354	0.3541088140349014	0	0	0	0	0.09955	0.1037824603229224	0	0.0902528	0.0883574	0.1024720213108521	-0.0367596		0.4244470204905674
ENSG00000235699	CXorf51B	0	0	0	0	0	0	0	0	0	0	0	0
ENSG00000235700	CYCSP52	0	0	0	0	0	0	0	0	0	0	0	0
ENSG00000235701	PCBP2P1	0	0	0	0	0.1065661412058618	0	0.09955	0.1037824603229224	0	0	0	0	2.030288240885481		-0.127473
ENSG00000235703	EOLA2-DT	0.6017019084326847	0.9384509205871944	0.675731	0.5720009646224268	0.2664153530146545	0.4345666131338219	0.4479750033611565	0.8302596825833793	0.3443277519004978	0.4061374348357449	0.7068591378832464	0.3586520745879825	-0.492894		-0.611401	0.532985
ENSG00000235705	0	0	0	0	0	0	0	0	0	0	0	0	0
ENSG00000235706	DICER1-AS1	1.805105725298054	0.7507607364697555	1.061862613828728	0.6240010523153747	0.959095	0.9657035847418266	0.8959500067223131	1.5567369048438362	1.1805522922302782	1.0830331595619864	1.325360883531087	1.3321362770410778	0.0699793	0.9394547984330752	0.2314784688567074	0.7692194534745858
ENSG00000235707	CDCA7P2	0	0	0	0	0	0	0	0	0	0	0	0
ENSG00000235710	TRIM67-AS1	0	0	0	0	0	0	0	0	0	0	0	0
ENSG00000235711	ANKRD34C	0	0.1251267894116259	0	0.1040001753858957	0	0	0	0	0.2951380730575695	0.2707582898904966	0.0883574	0	-1.48534		1.6422804158940127
ENSG00000235713	0	0	0	0	0	0	0	0	0	0	0	0	0
ENSG00000235716	KRT18P46	0	0	0	0	0	0	0	0	0	0	0	0
ENSG00000235717	DPP10-AS2	0	0	0	0	0	0	0	0	0	0	0	0
ENSG00000235718	MFRP	10.981059828896496	11.449101231163771	11.246090410095164	10.764018152440215	7.512912955013257	7.677343498697522	7.466250056019276	8.302596825833792	7.476831184125095	7.265347445394992	7.156948771067869	6.865625427827093	-0.473516	0.00637795	-0.586417	0.000304903
ENSG00000235720	GABPAP	0	0.1251267894116259	0.144799	0.3120005261576873	0.0532831	0.144856	0.29865	0.2075649206458448	0.0491897	0.1353791449452483	0	0.051236	0.2297977756061728		-2.17734
ENSG00000235721	0	0.0501418	0	0.096533	0.0520001	0	0	0	0	0.0491897	0	0.0441787	0.1024720213108521	-0.737379		-0.127466
ENSG00000235724	PSMD14-DT	0	0	0	0	0	0	0	0	0	0	0	0.1024720213108521	-0.0160432		0.5938693146811156
ENSG00000235725	LINC03050	0	0	0	0	0	0	0	0	0	0	0	0
ENSG00000235726	0	0.8022692112435796	0.2502535788232519	0.2895988946805621	0	0.6393968472351709	0.7725628677934613	0.29865	0.4151298412916896	0.3935174307434261	1.1732859228588186	0.7952165301186521	0.717304	0.6943271582804443		1.224005215443575	0.1484614347411174
ENSG00000235728	0	0	0	0	0	0	0	0	0	0	0	0	0
ENSG00000235729	0	0	0	0	0	0	0	0	0	0	0	0	0
ENSG00000235730	OR2AF1P	0	0	0	0	0	0	0	0	0	0	0	0
ENSG00000235731	LINC02250	0	0	0	0	0	0	0	0	0	0	0	0
ENSG00000235734	HMGN1P36	3.810778753407003	2.731517812855793	3.668252665953787	3.1200052615768734	3.5518494863913737	4.828517923709133	2.9367250220342487	3.42482	5.640088576130154	5.399822828049471	4.447027551207973	3.176632660636417	0.1858774434921127	0.6706060914847998	0.5145066089105685	0.0797989
ENSG00000235735	RPL7AP72	0	0	0	0	0	0	0	0	0	0	0	0
ENSG00000235737	TRIM60P19	0	0	0	0	0	0	0	0	0	0	0	0
ENSG00000235738	0	0	0	0	0	0	0	0	0	0	0	0	0
ENSG00000235740	PHACTR2-AS1	0	0	0	0	0	0	0	0	0	0	0	0
ENSG00000235741	LINC02784	0	0	0	0	0	0	0	0	0	0	0	0
ENSG00000235742	0	0	0	0	0	0	0.0965704	0	0	0	0	0	0	0.7052978391298554		-0.127479
ENSG00000235743	0	0	0	0	0	0	0	0	0	0	0	0	0
ENSG00000235746	CTBP2P2	0	0	0	0	0	0	0	0	0.0983794	0	0	0	-0.0160464		0.5938649856138993
ENSG00000235748	SEPTIN14P12	0	0	0	0	0	0	0	0	0	0	0	0
ENSG00000235749	0	0	0	0	0.1040001753858957	0	0	0	0	0	0	0	0	-0.737374		-0.848807
ENSG00000235750	KIAA0040	1.9053893767035013	1.876901841174389	2.70292	1.976	1.598492118087927	2.89711	1.8914500141915496	1.8680842858126037	4.6238298112352565	3.880868821763785	4.064440042828666	3.996408831123234	0.00806207	0.9913660918453996	0.993155	0.000371363
ENSG00000235756	0	0	0	0	0	0	0	0	0	0	0	0	0
ENSG00000235759	ARHGAP42P3	0	0	0	0	0	0	0	0	0	0	0	0
ENSG00000235760	MSH2-OT1	0	0	0	0	0	0	0	0	0	0	0	0
ENSG00000235761	MTCO3P46	0	0	0	0	0	0	0	0	0	0	0	0
ENSG00000235763	SNRPGP5	0.1002836514054474	0	0.096533	0	0	0	0	0	0	0.0902528	0	0.2049440426217043	-1.4388		0.4985743543394422
ENSG00000235768	BRD7P5	0	0	0.0482665	0	0	0	0	0.0601938	0	0	0	0.0686563
ENSG00000235770	LINC00607	7.621557506814006	6.881973417639426	8.205302015949261	6.292010610846695	4.15608	5.166514178368772	4.181100031370794	4.514537024047125	4.52545	5.144407507919436	4.992192661300427	7.121805481104224	-0.648006	0.00512639	-0.390677	0.1136657933721723
ENSG00000235772	0	0	0	0	0	0	0	0	0	0	0	0	0
ENSG00000235774	0	0	0	0	0	0	0	0	0	0	0	0	0
ENSG00000235775	0	0	0	0	0	0	0	0	0	0	0	0	0
ENSG00000235776	RPL7AP70	60.42089997178209	70.34252720353375	62.545638613809935	65.48579043523699	65.96444140642846	60.71088726196441	58.52743643913136	59.94267343331353	58.06054552546194	57.19768873936741	54.02347676057181	61.11636295021842	-0.0304954	0.8255323054313295	-0.131484	0.1575349740505443
ENSG00000235777	DPYD-AS2	0	0	0	0	0	0	0	0	0	0	0	0
ENSG00000235778	0	0	0	0	0	0	0	0	0	0	0	0	0
ENSG00000235779	0	0	0	0	0	0	0	0	0	0	0	0	0
ENSG00000235780	USP17L27	0	0	0	0	0	0	0	0	0	0	0	0
ENSG00000235781	LINC02569	0.1002836514054474	0	0.096533	0	0.1065661412058618	0.1931407169483653	0	0	0	0.0902528	0.0883574	0.1024720213108521	0.5788126425567123		0.4648195597429589
ENSG00000235782	0	0	0	0.096533	0	0	0	0	0	0	0	0	0	-0.737379		-0.848812
ENSG00000235784	HNRNPA1P29	0	0	0	0	0	0	0	0	0	0	0	0
ENSG00000235785	0	0	0	0	0	0	0	0	0	0	0	0	0
ENSG00000235786	ZNRF3-IT1	0	0	0	0	0	0	0	0	0	0	0	0.1024720213108521	-0.0160427		0.5938699242045539
ENSG00000235787	RPL35AP8	0	0	0.096533	0	0	0.0482852	0	0	0	0.0451264	0	0.1024720213108521	-0.737381		-0.127468
ENSG00000235790	PEF1-AS1	0.2005673028108949	0.8758875258813815	0.4826648244676036	0.2080003507717915	0.3196984236175854	0.289711	0.09955	0.6226947619375346	0.3935174307434261	0.1805055265936644	0.3534295689416232	0.2049440426217043	-0.331173		-0.562169
ENSG00000235794	MTND3P21	0	0	0	0	0	0	0	0	0	0	0	0
ENSG00000235797	0	0	0	0	0	0	0	0	0	0	0	0	0
ENSG00000235802	HCFC1-AS1	0	0	0	0	0	0	0	0.1037824603229224	0	0	0	0	0.7052978391298554		-0.127479
ENSG00000235803	MTCO2P23	0	0	0	0	0	0	0	0	0	0	0	0
ENSG00000235804	0	0	0	0	0	0	0	0	0	0	0	0	0
ENSG00000235805	SOCS5P3	0	0	0.0482665	0.0520001	0.0532831	0	0	0.0518912	0	0	0	0
ENSG00000235806	0	0	0	0	0	0	0	0	0	0	0	0	0
ENSG00000235808	MYL6P2	0	0	0	0	0.0532831	0	0.1991000014938473	0	0	0.0902528	0	0	1.424223891693274		0.59387
ENSG00000235810	0	0	0	0	0	0	0	0	0	0	0	0	0
ENSG00000235811	0	0	0	0	0	0	0	0	0	0	0	0	0
ENSG00000235812	ADAM21P1	0	0.0625634	0.0482665	0	0.0266415	0	0	0	0.0491897	0.0451264	0.066268	0.1280900266385652	-0.016043		0.5938694877589858
ENSG00000235813	0	0.1002836514054474	0	0.096533	0	0	0	0	0.1037824603229224	0	0	0	0	-0.709671		-1.54245
ENSG00000235816	PRELID1P3	0	0.0625634	0	0	0	0	0	0	0	0	0	0
ENSG00000235817	0	0	0	0	0	0	0	0	0	0.0983794	0	0	0	-0.0160464		0.5938649856138993
ENSG00000235818	VN1R17P	0	0	0	0	0	0	0	0	0	0	0	0
ENSG00000235819	0	0	0	0	0	0	0	0	0	0	0	0	0	-0.0160464		-0.127479
ENSG00000235820	0	0	0	0	0	0	0	0	0	0	0	0	0
ENSG00000235821	IFITM4P	0	0	0	0	0.0532831	0.0965704	0	0	0	0	0	0	0.7052978391298554		-0.127479
ENSG00000235823	OLMALINC	3.008509542163423	2.2522822094092665	3.185587841486184	2.288003858489707	2.451021247734821	3.090251471173845	1.9163375143782808	2.5426702779115997	2.1643458690888435	2.9783411887954623	2.73908	4.30382	-0.0760376	0.8978024087067901	0.2010488431174833	0.6745721374203181
ENSG00000235824	LINC00837	0	0	0	0	0	0	0	0	0	0	0	0	-0.0160464		-0.127479
ENSG00000235827	TUBB8P9	0	0	0	0	0	0	0	0	0	0	0	0
ENSG00000235828	RPL36AP26	0.1002836514054474	0.0625634	0.0241332	0.0520001	0.0351668	0.0318682	0.049775	0	0.0491897	0.0676896	0.095426	0.051236	-0.737379		-0.127466
ENSG00000235829	TBCAP2	0	0	0	0	0	0	0	0	0	0	0	0
ENSG00000235830	SRGAP3-AS4	0	0	0	0	0	0	0	0	0	0	0	0
ENSG00000235831	BHLHE40-AS1	0.4011346056217898	0.6256339470581297	0.5791977893611243	0.4160007015435831	0.8525291296468945	0.4345666131338219	0.9955000074692368	0.4151298412916896	0.6886555038009957	0.8122748696714898	0.5301443534124348	0.8197761704868172	0.4427392582783239		0.535617	0.5580988730792451
ENSG00000235832	CNN2P3	0	0	0	0	0	0	0	0	0	0	0	0
ENSG00000235833	0	0.06719	0.0412918	0.2895988946805621	0	0.1598492118087927	0.0647021	0	0.1380306722294868	0.05706	0	0.0291579	0.3412318309651376	-0.462355		0.0716862
ENSG00000235834	0	0.1002836514054474	0	0	0.1040001753858957	0	0.0965704	0	0	0	0.0902528	0	0	-0.740742		-0.852175
ENSG00000235836	KIF3AP1	0	0	0	0	0	0	0	0	0	0	0	0
ENSG00000235837	0	0	0	0.096533	0.2080003507717915	0	0.1931407169483653	0.29865	0.1037824603229224	0.0983794	0	0	0.2049440426217043	0.982227		-0.078101
ENSG00000235838	HSP90AB7P	0	0	0	0	0	0	0	0	0	0	0	0.051236
ENSG00000235840	0	0	0	0	0	0	0	0	0	0	0	0	0
ENSG00000235843	0	0	0.2502535788232519	0	0.1040001753858957	0	0.0318682	0	0.2075649206458448	0.0983794	0	0.1767147844708116	0	-0.65167		-0.201844
ENSG00000235845	0	0	0	0	0	0	0	0	0	0	0	0	0
ENSG00000235847	LDHAP7	0	0	0	0.2080003507717915	0	0.1284385767706629	0	0.2075649206458448	0	0.0902528	0	0	0.5409058197779888		-0.868017
ENSG00000235848	RMDN2-AS1	0.1504254771081711	0.3753803682348777	0.1930659297870414	0	0.0532831	0	0.1991000014938473	0.0518912	0.0983794	0.1805055265936644	0.0441787	0.3586520745879825	-1.62635		-0.135116
ENSG00000235849	HS6ST2-AS1	0	0	0	0	0	0	0	0	0	0	0	0
ENSG00000235855	OR7E145P	0	0	0	0	0	0	0	0	0	0	0	0
ENSG00000235857	CTBP2P1	0	0	0	0	0	0	0	0	0	0	0	0
ENSG00000235858	0	0	0	0	0	0	0	0	0	0	0	0	0
ENSG00000235859	0	1.5042547710817116	1.501521472939511	1.35146	1.456002455402541	1.705058259293789	1.062273943216009	1.0950500082161605	1.452954444520914	0.5902761461151391	0.8122748696714898	0.9719313145894638	0.9222481917976691	-0.0878882	0.9161778617878684	-0.777929	0.154989
ENSG00000235861	0	0	0	0	0	0	0	0	0	0	0	0	0
ENSG00000235862	0	0	0	0	0	0	0	0	0	0	0	0	0
ENSG00000235863	B3GALT4	0.7019855598381322	0.8758875258813815	0.8687966840416865	0.4160007015435831	0.4262645648234472	0.3862814338967306	0.29865	0.726477	0.5902761461151391	0.1805055265936644	0.3534295689416232	0	-0.59483		-1.29553	0.1238189203424496
ENSG00000235864	HSPA8P6	0	0	0	0	0	0	0	0	0	0	0	0
ENSG00000235865	GSN-AS1	0	0	0	0	0	0	0	0	0.0491897	0.0451264	0.0883574	0.1024720213108521	-0.016039		1.3125503867378654
ENSG00000235868	GAPDHP31	0	0	0	0	0	0	0	0	0	0	0	0
ENSG00000235869	0	0	0	0	0	0	0	0	0	0	0	0	0
ENSG00000235871	0	0	0	0	0	0	0	0	0	0	0	0	0
ENSG00000235872	0	0	0	0.096533	0	0	0	0	0	0	0	0	0.1024720213108521	-0.737381		-0.127468
ENSG00000235875	ARHGEF7-AS2	0	0	0	0	0	0	0.09955	0	0	0	0	0	0.705302		-0.127476
ENSG00000235876	FEM1AP4	0	0	0	0	0	0	0	0	0	0	0	0
ENSG00000235879	FAR1P1	0	0	0	0	0	0	0	0	0	0	0	0
ENSG00000235880	0	0	0	0	0	0	0	0	0	0	0	0	0
ENSG00000235881	0	0	0	0	0	0	0	0	0	0	0	0	0
ENSG00000235885	LINC01828	0.1002836514054474	0	0	0	0.1065661412058618	0.1931407169483653	0	0	0.196759	0.3610110531873288	0.1767147844708116	0	1.2841091121845811		2.5674189111377563
ENSG00000235886	0	0	0	0	0	0	0	0	0	0	0	0	0
ENSG00000235887	LINC02799	0	0	0	0	0	0	0	0	0	0	0	0
ENSG00000235888	LINC02940	0.1002836514054474	0.3753803682348777	0.096533	0	0.3196984236175854	0.0965704	0.1991000014938473	0.1037824603229224	0	0.3610110531873288	0	0.2049440426217043	0.4442920972321024		0.0932392
ENSG00000235890	TSPEAR-AS1	0.0501418	0.1251267894116259	0.096533	0.3120005261576873	0.3196984236175854	0.289711	0.1991000014938473	0.4151298412916896	0.196759	0.5415165797809932	0.1767147844708116	0.1024720213108521	1.2477830791637134		0.9967799646505444
ENSG00000235892	PKMP2	0	0	0	0	0	0	0	0.1037824603229224	0	0	0	0	0.7052978391298554		-0.127479
ENSG00000235893	0	0	0	0	0	0	0	0	0	0.0491897	0.0225632	0	0
ENSG00000235895	0	0	0	0	0	0	0	0	0	0	0	0	0
ENSG00000235897	TM4SF19-AS1	0	0	0.2895988946805621	0	0.2131322824117236	0.1931407169483653	0.09955	0.1037824603229224	0.0983794	0.0902528	0.1767147844708116	0.2049440426217043	1.0216274278532902		0.9088938601105012
ENSG00000235899	LINC01564	0.1002836514054474	0	0.096533	0	0	0.0965704	0	0	0	0	0.0883574	0	-0.712623		-0.824057
ENSG00000235901	CCSER2P1	0	0.1876901841174388	0	0	0	0	0	0	0.0491897	0	0	0	-0.737379		-0.848812
ENSG00000235902	0	0	0	0	0	0	0	0	0	0	0	0	0
ENSG00000235903	CPB2-AS1	0.1002836514054474	0.1251267894116259	0.1930659297870414	0	0.1065661412058618	0.0965704	0.09955	0.1037824603229224	0	0	0	0	-0.00151339		-2.55527
ENSG00000235904	RBMS3-AS3	1.6045384224871593	1.1261411047046332	0.4826648244676036	1.040001753858958	1.598492118087927	0.9657035847418266	0.5973000044815421	1.1416070635521465	1.0821729345444218	1.5342969760461471	1.0602887068248696	0.6148321278651129	0.0630889	0.949068	0.0675884	0.9415106567077526
ENSG00000235907	0	0.1002836514054474	0	0	0	0.1065661412058618	0.0965704	0	0	0	0.0902528	0	0	0.7001211682843875		-0.127469
ENSG00000235908	RHOA-IT1	0	0	0.096533	0	0	0	0	0.1037824603229224	0.0983794	0.0902528	0	0.051236	-0.0160367		0.5956970422399498
ENSG00000235910	APOA1-AS	0	0	0.096533	0	0	0	0.09955	0	0	0.0902528	0	0	-0.0160346		-0.127468
ENSG00000235911	0	0	0	0	0	0	0	0	0	0	0	0	0
ENSG00000235912	0	1.3036874682708168	1.2199861967633527	0.9170631664884468	1.0316817398280862	1.811624400499651	1.3036998394014658	1.1697125087763531	1.1156614484714158	1.3605865167953957	1.1732859228588186	1.5904330602373042	1.4089902930242169	0.3427945899496903	0.6104914189785344	0.386226	0.539913
ENSG00000235914	MACROD2-AS1	0	0	0	0	0	0	0	0	0	0	0	0
ENSG00000235916	MRPS18CP7	0	0	0	0	0	0.0482852	0	0	0	0	0.1104467402942572	0	-0.0160437		0.593869
ENSG00000235917	MTCO2P11	0.1002836514054474	0	0	0	0	0.0965704	0.09955	0.1037824603229224	0	0.2707582898904966	0.0883574	0	1.2760587205593317		1.5531776307978384
ENSG00000235919	ASH1L-AS1	2.3817367208793767	1.751775051762763	2.7994559819121005	2.054003463871441	1.8649074711025817	2.317688603380384	1.9910000149384732	2.00611	2.115156190245915	3.339352241982791	1.9288418724989085	2.305620479494173	-0.0917727	0.8821271979383766	0.1312615258553381	0.8230324292093043
ENSG00000235920	THRAP3P3	0	0	0	0	0	0	0	0	0	0	0	0
ENSG00000235922	RPL13P14	0	0	0	0	0	0	0	0	0	0	0	0
ENSG00000235924	ZNRF2P3	0	0	0	0	0	0	0	0	0	0	0	0
ENSG00000235926	RPS29P15	0	0	0	0	0	0	0	0	0	0	0	0
ENSG00000235927	NEXN-AS1	0.902553	1.0010143152930076	1.061862613828728	0.6240010523153747	0.532831	0.7725628677934613	0.6968500052284657	0.726477	0.7870348614868522	0.2707582898904966	1.4137182757664928	1.2296642557302258	-0.34434	0.70596	0.0779053	0.936727
ENSG00000235929	TPT1P14	0	0.1251267894116259	0	0.1040001753858957	0	0.0965704	0	0	0	0	0	0	-0.779895		-1.61268
ENSG00000235930	HSPE1P12	0	0	0	0	0	0	0	0	0	0	0	0
ENSG00000235931	LINC01553	0	0	0	0	0	0	0	0	0	0	0	0
ENSG00000235932	0	0	0	0	0	0	0	0	0	0	0	0	0
ENSG00000235933	LINC01779	0	0	0	0	0	0	0	0	0	0	0	0
ENSG00000235937	RPL21P30	0	0	0	0	0	0	0	0	0	0	0	0
ENSG00000235939	0	0	0	0	0	0	0	0	0	0	0	0	0
ENSG00000235940	MTND1P21	0	0	0	0	0	0	0	0	0	0	0	0
ENSG00000235942	LCE6A	0	0	0	0	0	0	0	0	0	0	0	0
ENSG00000235943	TMEM212-IT1	0	0	0	0	0	0	0	0	0	0	0	0
ENSG00000235944	ZNF815P	0.0501418	0.3753803682348777	0.1689326885636612	0.1560002630788436	0.2131322824117236	0.2414258961854566	0.29865	0.3113473809687673	0.2705432336361054	0.2030687174178724	0.2871615247650688	0.4098880852434086	0.9652274530253816		0.9951747875003564
ENSG00000235945	0	0	0	0	0	0	0	0	0	0	0	0	0
ENSG00000235946	H2BW3P	0	0.1564084867645324	0.1689326885636612	0	0.0266415	0.0965704	0.0248875	0	0.0737845	0.0902528	0.0220893	0.025618	-0.733043		-0.844477
ENSG00000235947	EGOT	0	0	0	0.1040001753858957	0	0	0	0	0	0.0902528	0	0	-0.737381		-0.127468
ENSG00000235951	0	0	0	0	0	0	0	0	0	0	0	0	0
ENSG00000235954	TTC28-AS1	4.194865138289867	3.9002020259603807	4.858504123090897	4.056006840049936	2.859169568553272	3.524818084307667	3.8157515286295847	4.358863333562741	3.082225276297885	4.73827	4.462048307887993	4.150116863089512	-0.189496	0.6324935654203105	-0.019297	0.9669617416320062
ENSG00000235955	CICP20	0	0	0	0	0	0	0	0	0	0	0	0
ENSG00000235957	COX7CP1	1.8472248588883424	2.565099182938332	1.9712031431256931	2.1580036392573376	1.8649074711025817	2.0685370785169925	1.9661125147517424	2.4648334326694075	2.3778290752671523	1.827618456760852	1.8484366455646892	2.331238484821886	0.0212968	0.9748715888941408	0.0165855	0.978495
ENSG00000235958	UBOX5-AS1	0	0.1251267894116259	0	0	0	0	0	0	0	0	0	0	-0.737379		-0.848812
ENSG00000235959	0	0	0	0	0	0	0.0241426	0	0	0.0491897	0.0225632	0	0.051236
ENSG00000235961	PNMA6A	0.7521273855408558	1.814338446468576	1.4479944734028107	1.6640028061743326	1.8649074711025817	1.3519850186385571	1.0950500082161605	0.7783684524219181	1.2297419710732065	0.9927803962651542	1.4137182757664928	1.3321362770410778	-0.101506	0.9011816310265915	-0.131126	0.870063
ENSG00000235962	RPL7AP53	0.1002836514054474	0.1251267894116259	0.0241332	0	0	0	0	0	0.0983794	0	0	0.025618	-1.46688		-0.856965
ENSG00000235963	MCCD1P1	0.1002836514054474	0	0	0	0	0	0	0	0	0	0	0	-0.737374		-0.848807
ENSG00000235964	FXYD6P2	0	0	0	0	0	0	0	0	0	0	0	0
ENSG00000235965	0	0	0	0	0	0	0	0	0	0	0	0	0
ENSG00000235967	COX5BP3	0	0	0	0	0	0	0	0	0	0	0	0
ENSG00000235968	FBXL12P1	0	0	0	0	0	0	0	0	0	0	0	0
ENSG00000235969	CHEK2P4	0	0	0	0	0	0	0	0	0	0	0	0
ENSG00000235972	0	0	0	0	0	0	0	0	0	0	0	0	0
ENSG00000235974	VN2R19P	0.0501418	0.0625634	0.0482665	0	0	0	0	0	0	0	0	0
ENSG00000235975	TPM2P1	0	0	0	0	0	0	0	0	0	0	0	0
ENSG00000235976	H2BP8	0	0	0	0	0	0	0	0	0	0	0	0
ENSG00000235978	0	0.4011346056217898	0.2502535788232519	0	0.2080003507717915	0.4262645648234472	0.3379962546596393	0.29865	0.3113473809687673	0.2951380730575695	0.2707582898904966	0.3534295689416232	0.1024720213108521	0.6879447268169825		0.3234299834457478
ENSG00000235979	0	0.2005673028108949	0	0	0	0	0	0	0	0	0	0	0	-1.43575		-1.54718
ENSG00000235981	0	0.0421191	0.0412918	0.0559891	0	0	0	0.0328515	0.0518912	0.0413193	0.0604694	0.0768709	0.0122966
ENSG00000235984	GPC5-AS1	0	0	0	0	0	0.0965704	0	0	0	0	0	0	0.7052978391298554		-0.127479
ENSG00000235988	0	0	0	0	0	0	0	0	0	0	0	0	0
ENSG00000235989	MORC2-AS1	4.913898918866924	3.753803682348778	3.3786537712732247	4.888008243137102	3.942947224616887	2.510829320328749	3.4842500261423286	2.59456	2.459483942146413	3.519857768576456	4.152797435064072	3.074160639325564	-0.393847	0.2768230735584676	-0.319073	0.3903940585813932
ENSG00000235990	RPL23AP20	0	0	0	0	0	0	0	0	0	0	0	0
ENSG00000235991	0	0	0	0	0	0	0	0	0	0	0	0	0
ENSG00000235992	GRAMD4P2	0	0	0	0	0	0	0	0	0	0	0	0
ENSG00000235993	0	0	0.0625634	0	0	0	0	0	0	0	0	0	0
ENSG00000235995	UBE2V1P6	0	0	0	0	0	0	0	0	0	0	0	0
ENSG00000235996	0	0	0	0	0	0	0	0	0	0	0	0	0
