## Supplementary material for "Temporal AI model predicts drivers of cell state trajectories across human aging": Table S4 (part 31 of 35)

### Sheet: humanPrimaryCardiacFibroblasts (continued)
gene_id	gene_name	CtrlGFP_cpm	CtrlGFP_cpm	CtrlGFP_cpm	CtrlGFP_cpm	p4ha1_cpm	p4ha1_cpm	p4ha1_cpm	p4ha1_cpm	rasgef1b_cpm	rasgef1b_cpm	rasgef1b_cpm	rasgef1b_cpm	p4ha1_LFC	p4ha1_padj	rasgef1b_LFC	rasgef1b_padj
ENSG00000235997	LINC01936	1.3036874682708168	1.876901841174389	1.641060403189852	1.7680029815602285	1.065661412058618	0.8691332262676439	0.6968500052284657	0.8302596825833793	1.2789316499161347	1.5342969760461471	1.5020756680018983	1.895732394250765	-0.8798	0.0793968	-0.0581827	0.9364936296737796
ENSG00000235998	TAAR7P	0	0	0	0	0	0	0	0	0	0	0	0
ENSG00000236003	0	0	0	0	0	0	0	0	0	0.0983794	0	0	0	-0.0160464		0.5938649856138993
ENSG00000236004	0	0	0	0	0	0	0	0	0	0	0	0	0
ENSG00000236005	0	0	0	0	0	0	0	0	0.1037824603229224	0.0983794	0.0902528	0	0	0.7053069831605395		1.318782801964898
ENSG00000236007	MTCO1P46	0	0	0	0	0	0	0	0	0	0	0	0
ENSG00000236009	0	0	0	0	0.0520001	0	0	0.049775	0	0	0.0451264	0.0441787	0
ENSG00000236012	HIGD1AP12	0	0	0	0	0	0	0	0	0	0	0	0
ENSG00000236013	LINC02941	0.1002836514054474	0.5005071576465038	0.2895988946805621	0.1040001753858957	0.7459629884410326	0.3862814338967306	0	0.2075649206458448	0.2951380730575695	0.2707582898904966	0.883574	0.5123601065542608	0.5137355762621505		1.0713288987746623
ENSG00000236015	TMX1P1	0	0	0	0	0	0	0	0	0.0983794	0	0	0	-0.0160408		0.593872
ENSG00000236017	ASMTL-AS1	0.7521273855408558	1.1887044994104463	0.6274642718078847	1.1440019292448536	0.7459629884410326	0.9174184055047352	0.7964000059753894	1.1416070635521465	1.2789316499161347	1.1732859228588186	1.0010892540271477	0.9222481917976691	0.0648202	0.9486364589978282	0.3470096325361433	0.6481188511503877
ENSG00000236018	0	0.1002836514054474	0	0.0482665	0	0.1065661412058618	0	0.049775	0	0	0.0902528	0.0883574	0	-0.0160355		0.5769038132959613
ENSG00000236021	COP1-DT	0.6518437341354084	0.5630705523523166	0.3861318595740828	0.8840014907801143	0.2664153530146545	0.724278	0.049775	0.726477	0.5410864672722109	0.451264	0.2650721767062174	0.3074160639325564	-0.476861		-0.582992
ENSG00000236022	0	0.2005673028108949	0.0838349	0.1969272483827822	0.1040001753858957	0.0351668	0.144856	0.0826265	0.1733167087392804	0.1151038484924521	0.097473	0.0291579	0.1024720213108521	-1.29554		-0.809153
ENSG00000236024	PRRX2-AS1	0	0	0	0	0	0	0	0	0	0	0	0.1024720213108521	-0.0160464		0.5938649856138993
ENSG00000236025	0	0	0	0	0	0	0	0	0	0	0	0	0
ENSG00000236026	0	0	0	0	0	0	0	0	0	0	0	0	0
ENSG00000236027	PATE3	0	0	0	0	0	0	0	0	0	0	0	0
ENSG00000236028	EYA2-AS1	0	0	0	0	0	0	0	0	0	0	0	0
ENSG00000236031	0	0	0	0	0	0	0	0	0	0	0	0	0
ENSG00000236032	OR5H14	0.1002836514054474	0	0	0.0520001	0	0.0241426	0.049775	0.0259456	0	0	0.066268	0	-0.737379		-0.848812
ENSG00000236035	NSA2P1	0.0330936	0	0	0	0	0	0.0328515	0	0	0	0	0
ENSG00000236036	LINC00445	0	0	0	0	0	0	0	0	0	0	0	0
ENSG00000236039	LINC02889	0.3008509542163423	0.2502535788232519	0	0.1040001753858957	0.1065661412058618	0.1931407169483653	0	0	0	0	0.1767147844708116	0.1024720213108521	-1.02884		-1.14401
ENSG00000236040	CHIAP1	0	0	0	0	0	0	0	0	0	0	0	0
ENSG00000236041	COX6CP18	0	0	0	0	0	0	0	0	0	0	0	0
ENSG00000236042	0	0	0	0	0	0	0	0	0	0	0	0	0
ENSG00000236044	FABP5P2	1.830176638149416	2.002028630586015	1.616927161966472	2.348323960213526	2.157964359418701	2.3418311929989293	2.2896500171792447	2.2053772818621016	1.1805522922302782	1.6019865485187714	1.36954	1.3833722876965038	0.2755769518104382	0.590519	-0.46421	0.3217686058711999
ENSG00000236045	0	0	0	0	0	0	0	0	0	0	0	0	0	-0.0160464		-0.127479
ENSG00000236046	0	0	0	0	0	0	0	0	0	0	0	0	0
ENSG00000236047	RPL13AP12	0.6017019084326847	0.8758875258813815	0.2895988946805621	0.1040001753858957	0.1065661412058618	0.4828517923709133	0.09955	0.2075649206458448	0.0983794	0.1805055265936644	0.0883574	0.2049440426217043	-0.96322		-1.64869
ENSG00000236048	SSBL5P	0	0	0.0318559	0	0.2664153530146545	0	0	0	0	0	0	0	1.4564273534851502		-0.127474
ENSG00000236049	LINC01920	0	0	0	0	0	0	0	0	0	0.0902528	0	0	-0.0160464		0.5938649856138993
ENSG00000236051	MYCBP2-AS1	0	0	0	0.1040001753858957	0.0532831	0.0965704	0.049775	0.2075649206458448	0.0983794	0.0451264	0	0.1537080319662782	1.2801997788910862		0.6154991622354419
ENSG00000236052	LINC01643	0	0	0	0	0	0	0	0	0	0	0	0
ENSG00000236053	LINC01067	0	0	0	0	0	0	0	0	0	0	0	0
ENSG00000236054	SYN3-AS1	0	0	0	0	0	0	0	0	0	0	0	0
ENSG00000236056	GAPDHP14	0.3008509542163423	0.3753803682348777	0.2895988946805621	0	0	0.3862814338967306	0	0.4151298412916896	0.196759	0.0902528	0.3534295689416232	0.2049440426217043	-0.193082		-0.129497
ENSG00000236058	RPL17P36	0.6347955133964823	0.9484610637401246	0.6110536677759861	1.0576817836745602	0.7459629884410326	0.5069943819894589	0.9457250070957748	0.8821509127448406	0.8932845677875771	0.6092061522536173	0.4859656572947319	0.5892141225373998	-0.0160654		-0.340833	0.7253622932537471
ENSG00000236060	HSPB1P1	88.29975506249647	90.38283379569975	92.02777142194012	93.20183717557823	98.53851378882425	93.5931	90.6403	93.40421429063018	113.825	108.2130631929018	113.775	114.29011952863272	0.092459	0.2668981760525041	0.3409702519096228	4.0273494639272375e-09
ENSG00000236062	GSTM5P1	0	0	0	0	0	0	0	0	0	0	0	0
ENSG00000236064	0	0	0	0	0	0	0	0	0	0	0.0902528	0	0.1024720213108521	-0.0160434		1.3204428326289603
ENSG00000236065	0	0	0	0	0	0	0	0	0	0.1475690365287847	0	0	0	-0.0160464		0.5938649856138993
ENSG00000236068	NT5ELP	0	0	0	0	0	0	0	0	0	0	0	0
ENSG00000236069	0	0	0	0	0.1040001753858957	0	0	0	0	0	0	0.0883574	0	-0.737379		-0.127466
ENSG00000236072	SRSF2P1	0	0	0	0	0	0	0	0	0	0	0	0
ENSG00000236073	0	0	0	0	0	0	0.0965704	0	0	0	0	0	0	0.7052978391298554		-0.127479
ENSG00000236075	0	0	0	0	0	0	0	0	0	0	0	0	0
ENSG00000236076	LINC01072	0	0	0	0	0	0	0	0	0	0	0	0.1024720213108521	-0.0160427		0.5938699242045539
ENSG00000236077	SLC6A14P1	0	0	0	0	0	0	0	0	0	0	0	0
ENSG00000236078	LINC01447	0.1002836514054474	0	0.096533	0	0	0.0965704	0	0	0	0	0	0	-0.712551		-1.54533
ENSG00000236079	SKP1P4	0	0	0	0	0	0	0	0	0	0	0	0
ENSG00000236080	YAP1P2	0	0	0	0	0	0	0	0	0	0	0	0
ENSG00000236081	ELFN1-AS1	0	0	0	0	0	0	0	0	0	0.0902528	0	0	-0.0160464		0.5938649856138993
ENSG00000236083	OR13E1P	0	0	0	0	0	0	0	0	0	0	0	0
ENSG00000236085	ACTG1P4	0	0	0	0	0	0.016417	0	0	0.0491897	0	0	0
ENSG00000236086	HMGN2P28	0	0	0	0.1040001753858957	0	0	0	0.1037824603229224	0	0	0	0	-0.0160334		-0.848812
ENSG00000236088	COX10-DT	4.512764313245135	4.00406	4.199183972868151	3.640006138506352	3.410116518587578	2.752255216514206	3.384700025395405	4.358863333562741	4.033553665120118	3.835742440115369	3.3134022088277173	3.1254	-0.195694	0.6183645344771161	-0.168641	0.6693840721493485
ENSG00000236090	LDHAP3	0	0.2502535788232519	0	0	0.2664153530146545	0.0482852	0	0.1037824603229224	0	0	0	0.1024720213108521	0.5702809106581882		-0.87554
ENSG00000236091	LINC02243	0	0	0	0	0.1065661412058618	0	0	0.1037824603229224	0.0983794	0	0	0	1.444955607915593		0.5938739148528094
ENSG00000236095	0	0.1002836514054474	0	0.096533	0	0	0.0965704	0	0	0.0491897	0.2707582898904966	0.0883574	0	-0.718299		0.8504338077833092
ENSG00000236097	BNIP3P2	0	0	0	0	0	0	0	0	0	0	0	0
ENSG00000236098	0	0.1002836514054474	0.1251267894116259	0.1930659297870414	0.7280012277012705	0.1065661412058618	0.579422	0.1991000014938473	0.2075649206458448	0.196759	0.3610110531873288	0.441787	0.2049440426217043	-0.0229153		0.1055937587979101
ENSG00000236099	0	0	0	0	0	0	0	0	0	0	0	0	0
ENSG00000236101	RAC1P7	0	0	0	0	0	0	0	0	0	0	0	0
ENSG00000236102	0	0	0	0	0	0	0	0	0	0	0	0	0
ENSG00000236104	ZBTB22	18.652759161413226	17.642877307039257	17.182867751046686	17.160028938672806	20.354132970319604	19.21750133636235	17.222150129217795	20.23757976296987	16.626111448909754	17.057772263101285	18.37833758496441	17.62518766546657	0.169107	0.2588121833756535	0.0162789	0.9415106567077526
ENSG00000236105	PRELID3BP10	0	0	0.0482665	0	0	0	0	0	0.0491897	0.0451264	0	0.1024720213108521	-0.0160432		0.5938693146811156
ENSG00000236106	0	0	0	0	0	0	0	0	0	0	0	0	0	-0.0160464		-0.127479
ENSG00000236107	SCN1A-AS1	0.1002836514054474	0.3753803682348777	0	0	0.2131322824117236	0	0.09955	0.2075649206458448	0.0983794	0	0.0883574	0.0338158	0.2561246250223756		-1.19599
ENSG00000236108	0	0	0	0	0	0	0	0	0	0	0	0	0
ENSG00000236109	0	0	0	0	0	0	0	0	0	0	0	0	0
ENSG00000236110	OR2AM1P	0	0	0	0	0	0	0	0	0	0	0	0
ENSG00000236111	RPL6P1	0.0501418	0.1664186299174625	0.0646771	0.1560002630788436	0.0980408	0.0724278	0.049775	0.199262	0.1800342245651174	0.0749098	0.1616940277907926	0.0338158	-0.761992		-0.154457
ENSG00000236114	0	0	0.1251267894116259	0	0	0	0	0	0	0	0	0.0883574	0.1024720213108521	-0.737381		0.5905601253018529
ENSG00000236115	0	0	0	0	0	0	0	0	0	0	0.0902528	0.0883574	0	-0.0160438		1.2913502837848565
ENSG00000236116	0	0	0	0.096533	0.1040001753858957	0	0	0	0	0	0	0	0	-1.45347		-1.56491
ENSG00000236117	LINC01639	0	0	0	0	0	0	0	0	0	0	0	0
ENSG00000236118	0	0	0	0	0	0	0	0	0	0	0	0	0
ENSG00000236119	0	0	0	0	0	0	0	0	0	0	0	0	0
ENSG00000236120	LINC03070	0	0	0	0	0	0	0	0	0	0	0	0
ENSG00000236121	HAUS6P2	0	0	0	0	0	0	0	0	0	0	0	0
ENSG00000236123	CEACAMP11	0	0	0	0	0.0532831	0	0.1911360014340934	0.0518912	0.0491897	0.0297834	0.0733366	0.051236	0.7052978391298554		-0.127479
ENSG00000236124	HMGN2P23	0	0	0	0	0	0.0965704	0	0	0	0	0	0	0.7052978391298554		-0.127479
ENSG00000236125	USP17L4	0	0	0	0	0	0	0	0	0	0	0	0
ENSG00000236126	CT47A3	0	0	0	0	0	0	0	0	0	0	0	0
ENSG00000236130	PTCSC2	0	0	0.144799	0	0.1332076765073272	0	0	0	0	0	0	0	-0.0160334		-0.848812
ENSG00000236131	MED13P1	0	0	0	0	0	0	0	0	0	0	0	0
ENSG00000236132	RPL17P52	0	0	0	0	0	0	0	0	0	0	0	0
ENSG00000236133	LINC01069	0	0	0	0	0	0	0	0	0	0	0	0
ENSG00000236136	ADORA2BP1	0	0	0	0	0	0	0	0	0	0	0	0
ENSG00000236137	CD101-AS1	0	0	0.2895988946805621	0.1040001753858957	0.2131322824117236	0.1931407169483653	0.09955	0.1037824603229224	0.0983794	0.0902528	0.0883574	0	0.6096969345739917		-0.514502
ENSG00000236138	DUX4L26	0	0	0	0	0	0	0	0	0	0	0	0
ENSG00000236140	0	0	0	0	0	0	0.0241426	0	0	0.0491897	0.0108303	0	0	-0.0160464		-0.127479
ENSG00000236141	0	0	0	0	0	0	0	0	0	0	0	0	0
ENSG00000236144	TMEM147-AS1	2.908225890757976	3.128169735290648	3.089054876592663	2.3920040338756032	2.451021247734821	2.752255216514206	2.4887500186730915	2.802126428718905	2.3611045844605565	4.422385401544778	3.1808661204746085	2.561800532771304	-0.0925823	0.8628204548921143	0.168344	0.7209403140270828
ENSG00000236145	0	0	0	0	0	0	0	0	0	0	0	0	0
ENSG00000236146	0	0	0	0	0	0	0	0	0	0	0	0.0883574	0	-0.0160464		0.5938649856138993
ENSG00000236148	RPL23AP37	0.0330936	0	0.096533	0	0	0.1207129480927283	0.0248875	0.1037824603229224	0.1475690365287847	0.0902528	0	0	0.7017770222179273		0.5953287153969851
ENSG00000236151	0	0	0	0	0	0	0	0	0	0	0	0	0
ENSG00000236152	MRPS36P1	2.356665808028015	2.565099182938332	1.882392815423654	2.444004121568551	2.291172035926029	2.4625441410916578	2.3892000179261683	2.438887817588677	2.6070529786751977	2.6624565172565497	2.032220021414333	2.766744575393008	0.1158750726851454	0.8329410864071868	0.1808843672194064	0.7217641651273111
ENSG00000236153	UBE2E3-DT	0	0	0	0	0.1065661412058618	0	0	0	0	0	0	0	0.7053029407707815		-0.127476
ENSG00000236154	0	0	0	0	0	0	0	0	0	0	0	0	0
ENSG00000236155	ZPLD2P	0	0	0	0	0	0	0	0	0	0	0.0441787	0
ENSG00000236156	CHCHD4P3	0	0.1876901841174388	0	0.0520001	0.1598492118087927	0.0965704	0	0.1037824603229224	0.1475690365287847	0.1353791449452483	0.2650721767062174	0.051236	1.2938379819736974		1.885629344182421
ENSG00000236158	RFC3P1	0	0	0	0	0	0	0	0	0	0	0	0
ENSG00000236159	0	0	0.2502535788232519	0	0.1040001753858957	0	0.0965704	0	0.1037824603229224	0	0	0	0.1024720213108521	-0.698942		-1.52693
ENSG00000236160	0	0	0	0	0	0	0	0	0	0	0	0	0
ENSG00000236162	0	0	0.1251267894116259	0	0	0	0	0	0	0	0	0	0	-0.737374		-0.848807
ENSG00000236164	0	0	0	0	0	0	0	0	0	0	0	0	0
ENSG00000236165	PRADC1P1	0	0	0.0482665	0.0520001	0.0532831	0.0482852	0	0	0	0	0	0	-0.0160464		-0.127479
ENSG00000236167	GAPDHP57	0	0	0	0	0.1065661412058618	0	0	0	0	0	0	0.1024720213108521	0.7053029549743414		0.5938698887175116
ENSG00000236168	0	0	0	0	0	0	0	0	0	0	0	0	0
ENSG00000236170	IGHD1-1	0	0	0	0	0	0	0	0	0	0	0	0
ENSG00000236171	RPL12P26	0.3008509542163423	0.6881973417639426	0.2895988946805621	0.4160007015435831	0.532831	0.4828517923709133	0.4479750033611565	0.4151298412916896	0.3935174307434261	0.5261736100205316	0.3534295689416232	0.2561800532771304	0.2415788446543956		-0.139013
ENSG00000236172	MIR7515HG	0	0	0	0	0	0	0	0	0	0	0	0
ENSG00000236173	0	0	0	0	0	0	0	0	0	0	0	0	0
ENSG00000236175	SSU72P6	0	0	0	0	0	0	0	0	0	0	0	0
ENSG00000236176	LINC00353	0	0	0	0	0	0	0	0	0	0	0	0
ENSG00000236179	PRAMEF35P	0	0	0	0	0	0	0	0	0	0	0	0
ENSG00000236180	0	0.1002836514054474	0.1251267894116259	0	0.1040001753858957	0	0	0	0	0.0983794	0	0.0883574	0	-2.06894		-0.74024
ENSG00000236182	ENOPH1P1	0	0	0	0	0	0	0	0	0	0	0	0
ENSG00000236184	TCEA1P4	0.0501418	0.1876901841174388	0.144799	0.2600004384647394	0.1065661412058618	0.0965704	0.049775	0	0	0	0	0.1537080319662782	-1.03116		-1.86064
ENSG00000236185	HNRNPDLP3	0	0	0	0	0	0	0	0	0	0	0	0
ENSG00000236187	GJA6P	0	0	0	0	0	0	0	0	0	0	0	0
ENSG00000236188	PRKX-AS1	0	0	0	0	0	0	0	0	0	0	0	0
ENSG00000236189	RPL18AP15	0	0	0.0318559	0.1560002630788436	0.0351668	0.0965704	0	0.0778368	0.0324652	0.0451264	0.1104467402942572	0	-0.0160346		-0.127468
ENSG00000236190	0	0	0	0	0	0	0	0	0	0	0	0	0
ENSG00000236191	RPS15AP25	0	0	0	0	0.1065661412058618	0.0318682	0	0.0342482	0.0245948	0.0902528	0.0883574	0	0.7053069810803536		1.2961034210103304
ENSG00000236193	LINC01953	0	0	0	0	0	0	0	0	0	0	0	0
ENSG00000236194	0	0.1002836514054474	0	0	0.1040001753858957	0	0	0	0	0	0	0.1767147844708116	0	-1.46466		-0.159543
ENSG00000236195	MRM3P2	0	0	0	0	0	0	0	0	0	0	0	0
ENSG00000236197	PPP1R9A-AS1	0	0	0.1930659297870414	0	0.1065661412058618	0.0965704	0	0	0	0.0902528	0	0.1024720213108521	0.00960423		-0.0942181
ENSG00000236199	SMARCA2-AS1	0	0	0	0	0	0	0	0	0.0983794	0	0	0	-0.0160464		0.5938649856138993
ENSG00000236200	KDM4A-AS1	0.2005673028108949	0.2502535788232519	0.2895988946805621	0.2080003507717915	0.4262645648234472	0.289711	0.09955	0.518912	0.196759	0.2707582898904966	0.441787	0.4098880852434086	0.5259494250344883		0.5130558327746361
ENSG00000236202	GRM7-AS1	0.1002836514054474	0	0	0	0	0	0	0	0	0	0	0	-0.737374		-0.848807
ENSG00000236204	LINC01376	1.9053893767035013	1.0010143152930076	1.061862613828728	1.3520022800166451	1.2787936944703415	1.2554146601643743	1.1946000089630842	1.2453895238750692	0.6886555038009957	1.2635386861556508	1.237003491295681	1.2296642557302258	-0.062166	0.9415868216656456	-0.238126	0.7431263130519034
ENSG00000236205	0	0	0	0	0	0	0	0	0	0	0	0	0
ENSG00000236206	0	0	0	0	0	0.1065661412058618	0	0.09955	0	0	0.3610110531873288	0	0	1.4296834526989632		2.280466076900646
ENSG00000236208	C10orf71-AS1	0	0	0	0	0	0	0	0	0	0	0	0
ENSG00000236209	0	0	0	0	0.1040001753858957	0	0.0482852	0	0	0.2459483942146413	0	0	0	-0.737382		0.6267528470792503
ENSG00000236211	MTCO1P7	0	0	0	0	0	0	0	0	0	0	0	0
ENSG00000236212	0	0	0	0	0	0	0	0	0	0	0	0	0
ENSG00000236213	CDC42EP3-AS1	0.2005673028108949	0.1251267894116259	0.096533	0.4160007015435831	0.6393968472351709	0.0965704	0.1991000014938473	0.2075649206458448	0.2951380730575695	0.6317693430778254	0.441787	0.5123601065542608	0.4608688135154642		1.1948524374116003
ENSG00000236216	PPP1R11P1	0	0	0	0	0	0	0	0	0	0	0	0
ENSG00000236217	C1DP2	0.0170482	0	0.0164106	0.01768	0	0	0	0.017643	0	0.015343	0	0
ENSG00000236226	0	0	0	0	0	0	0	0	0	0	0	0	0
ENSG00000236229	VEZF1P1	0	0	0.0482665	0	0	0.0965704	0	0	0	0	0	0.051236	0.7053028278396947		-0.127476
ENSG00000236230	0	0.2005673028108949	0.6256339470581297	0.096533	0.2080003507717915	0	0.289711	0.5973000044815421	0.1037824603229224	0.0983794	0.0902528	0.0883574	0.2049440426217043	-0.0732212		-1.16166
ENSG00000236231	0	0	0	0	0	0	0	0	0	0	0	0	0
ENSG00000236232	MTCYBP24	0	0	0	0	0	0	0	0	0	0	0	0
ENSG00000236234	0	0	0	0	0	0	0	0	0	0	0	0	0
ENSG00000236235	0	0	0	0	0	0	0	0	0	0	0	0	0
ENSG00000236238	0	0	0	0	0	0	0	0.09955	0	0	0	0	0	0.7052978391298554		-0.127479
ENSG00000236240	GPC5-IT1	0	0	0	0	0	0	0	0	0	0	0	0
ENSG00000236241	DDX5P1	0	0	0	0	0	0	0	0	0	0	0	0
ENSG00000236242	MYO16-AS1	0	0	0	0	0	0	0	0	0	0	0	0
ENSG00000236243	RPL6P29	0.0250709	0	0	0	0	0.0482852	0	0	0.0491897	0.0225632	0.0441787	0
ENSG00000236244	SLC35F3-AS1	0	0	0	0	0	0	0	0	0	0	0	0
ENSG00000236246	0	0	0	0	0	0	0	0	0	0	0	0.0883574	0	-0.0160464		0.5938649856138993
ENSG00000236248	TMEM258P1	0	0	0	0	0	0	0	0	0	0	0	0
ENSG00000236252	0	0	0	0	0	0	0	0	0	0	0	0	0
ENSG00000236253	SLC25A3P1	0	0	0	0	0	0	0	0	0	0	0	0
ENSG00000236254	MTND4P14	0.1002836514054474	0	0.096533	0	0	0	0	0.2075649206458448	0	0	0	0	0.0299491		-1.5407
ENSG00000236255	0	2.6073749365416337	2.3774089988208926	2.413324122338018	2.1840036831038114	1.9181905417055125	2.221118244906201	2.190100016432321	1.660519365166759	1.475690365287848	1.8953080292334763	2.9157939437683917	1.8444963835953383	-0.214159	0.6846833949096666	-0.191866	0.7185915741734326
ENSG00000236256	DIAPH2-AS1	0.2005673028108949	0	0	0	0	0.0965704	0.09955	0	0	0.0902528	0	0	-0.00944223		-0.833529
ENSG00000236257	EI24P2	0.3509927799190661	0.5005071576465038	0.530931	0.6760011400083226	0.479548	0.9657035847418266	0.9955000074692368	0.4670210714531508	0.737845	1.1732859228588186	1.4578969718841956	0.4098880852434086	0.6167594249003756		1.0095455081069733	0.1697068012857515
ENSG00000236258	TIMM8BP1	0	0	0	0	0	0	0	0	0	0	0	0
ENSG00000236259	PPIAP64	0	0	0	0	0.1065661412058618	0	0.09955	0.2075649206458448	0	0	0.0883574	0	2.439033662286508		0.5938745567925635
ENSG00000236261	0	0	0	0	0	0	0	0	0	0	0	0	0
ENSG00000236264	RPL26P30	4.186842446177431	4.00406	3.950128923442868	4.454327511777916	4.33404	3.9758	4.347348532618157	4.13366	3.902709119397928	4.151627111654281	3.887725258357855	3.9369750587629393	0.0626903	0.8852307367729405	-0.0158945	0.9714000193432558
ENSG00000236266	0	0.2005673028108949	0.3753803682348777	0	0.1040001753858957	0	0.1931407169483653	0	0	0.0983794	0	0.0883574	0	-1.65817		-1.76061
ENSG00000236267	LNC-RHL1	0	0	0	0	0	0	0	0	0	0	0	0
ENSG00000236268	LINC01361	0	0	0	0	0	0	0	0	0	0	0	0
ENSG00000236272	SCUBE1-AS2	0	0	0	0	0	0	0	0	0	0	0	0
ENSG00000236274	0	0	0	0	0	0	0	0.09955	0	0	0	0	0	0.7052978391298554		-0.127479
ENSG00000236276	NDP-AS1	0	0	0	0	0	0	0	0	0	0	0.0883574	0	-0.0160464		0.5938649856138993
ENSG00000236277	NIPA2P5	0	0	0	0	0	0	0	0	0	0	0	0
ENSG00000236278	PEBP1P3	0	0	0	0	0	0	0	0	0	0	0	0
ENSG00000236279	CLEC2L	0.2005673028108949	0.5005071576465038	0.1930659297870414	0.2080003507717915	0.3196984236175854	0.289711	0	0.2075649206458448	0.2951380730575695	0.451264	0.3534295689416232	0.5123601065542608	-0.347901		0.624786
ENSG00000236281	NDUFB9P2	0	0	0	0	0	0	0.2488750018673091	0	0	0	0.0883574	0.1024720213108521	1.4246570576013424		1.3122758256544045
ENSG00000236283	0	0.0501418	0.1251267894116259	0.1930659297870414	0	0	0.0965704	0.1991000014938473	0.1037824603229224	0.196759	0	0.3534295689416232	0.1024720213108521	0.3947723014095071		1.091668401959796
ENSG00000236284	VN1R31P	0	0	0	0	0	0	0	0	0	0	0	0
ENSG00000236285	NPM1P8	0.0250709	0	0	0	0.0266415	0.0241426	0	0	0	0	0.0220893	0
ENSG00000236287	ZBED5	20.357581235305837	25.52586503997169	22.226715166733147	19.032032095618927	19.821302264290296	19.362356874073622	18.31720013743396	19.199755159740647	16.42935273353804	17.892610323596983	17.318048878139535	19.39283003307877	-0.133202	0.4196961352103607	-0.255431	0.0507397
ENSG00000236289	GACAT3	0	0	0	0	0	0	0	0	0	0	0	0
ENSG00000236290	EEF1GP7	0	0	0	0	0	0	0	0	0	0	0.0441787	0
ENSG00000236292	USH2A-AS1	0	0	0	0	0	0	0	0	0	0	0	0
ENSG00000236295	0	0	0	0	0	0	0	0	0	0	0	0	0
ENSG00000236296	GUSBP5	0	0.3128169735290648	0.096533	0.2080003507717915	0.1065661412058618	0	0.09955	0	0.0491897	0.0902528	0.2208934805885145	0.1024720213108521	-1.36651		-0.496768
ENSG00000236297	EEF1A1P23	0	0	0	0	0	0	0	0.0518912	0	0	0	0
ENSG00000236299	0	0	0	0	0	0	0	0	0	0	0	0	0
ENSG00000236300	MTND4LP12	0	0	0	0	0	0	0	0	0	0	0	0
ENSG00000236301	MRGPRG-AS1	0	0	0	0	0	0	0	0	0	0	0	0
ENSG00000236303	LINC02646	0	0	0	0.2080003507717915	0.1065661412058618	0	0	0	0	0.0902528	0	0	-0.772729		-0.884162
ENSG00000236304	0	0	0	0	0.2080003507717915	0	0	0	0	0	0	0	0	-1.50267		-1.6141
ENSG00000236305	SLC12A9-AS1	0	0.3753803682348777	0	0.1040001753858957	0.1065661412058618	0.0965704	0	0.1037824603229224	0.196759	0.2707582898904966	0.0883574	0	-0.479903		0.3946263614635775
ENSG00000236306	LINC01241	0	0	0	0	0	0	0	0	0	0	0	0
ENSG00000236307	EEF1E1P1	0	0.0625634	0.096533	0.1040001753858957	0.0532831	0.0482852	0	0.0778368	0.1229741971073206	0.0451264	0.0441787	0	-1.4541		-0.844184
ENSG00000236308	0	0	0	0	0.1040001753858957	0	0	0	0	0	0	0	0.1024720213108521	-0.737381		-0.127468
ENSG00000236311	TLX1NB	0	0	0	0	0	0	0	0	0.0983794	0.0902528	0	0	-0.0160435		1.3204560249142856
ENSG00000236312	RPL34P34	0.1002836514054474	0.1251267894116259	0.2249218082019032	0.0520001	0.1598492118087927	0.1129873194147937	0.1493250011203855	0.259456	0.0816549	0.1200361751847868	0.1033781489154247	0	0.321509		-1.12139
ENSG00000236313	VN1R53P	0	0	0	0	0	0	0	0	0	0	0	0
ENSG00000236316	OR7E109P	0	0	0	0	0	0	0	0	0	0	0.0150208	0
ENSG00000236317	0	0	0	0	0	0.1065661412058618	0.0965704	0	0	0	0	0	0	1.4198514044365356		-0.127474
ENSG00000236318	LINC02888	0	0	0.096533	0.1560002630788436	0	0.0482852	0	0.0518912	0	0.1353791449452483	0	0.051236	-1.4542		-0.844289
ENSG00000236319	0	0	0	0	0.0520001	0	0	0	0.0518912	0	0	0.0441787	0
ENSG00000236320	SLFN14	0	0	0	0	0	0	0	0	0	0	0	0
ENSG00000236323	BMP6P1	0	0	0	0	0	0	0	0	0	0	0	0
ENSG00000236324	SNX9-AS1	0	0	0	0	0	0	0	0	0	0	0	0
ENSG00000236325	RPL32P5	0	0.1251267894116259	0	0	0	0	0	0	0.0983794	0	0	0.1024720213108521	-0.737382		0.6262806448602528
ENSG00000236326	0	0.1002836514054474	0	0	0	0	0	0	0	0	0	0	0	-0.737374		-0.848807
ENSG00000236327	0	0	0	0	0	0.1065661412058618	0	0	0.1037824603229224	0	0	0	0	1.453325510744076		-0.127476
ENSG00000236330	RPL5P9	11.206698044558753	11.157555811834683	12.935417295731776	13.615702961521476	12.433071694487897	13.479290635826416	12.759323595733209	13.33604615149553	13.199558420711368	12.116433472599722	12.701375133839583	13.961812903603604	0.1300928948167872	0.5303358707691123	0.1175895390146976	0.5738692080319715
ENSG00000236332	0	0	0	0	0	0	0	0	0	0	0	0	0
ENSG00000236333	TRHDE-AS1	2.0056730281089488	1.2512678941162594	1.641060403189852	1.456002455402541	1.2787936944703415	1.6416960940611052	1.9910000149384732	1.7643018254896812	1.9675871537171303	1.7148025026398117	2.474006982591362	1.9469684049061908	0.1072375775634152	0.8751180625522311	0.3767287442323782	0.450764
ENSG00000236334	PPIAL4G	1.6045384224871593	1.4702397755866048	1.8099930917535132	1.6120027184813843	1.6784167239923236	1.6494217227390398	1.866562514004819	1.9199755159740648	2.2951904148110325	1.7301454724002734	1.7450584966492646	1.460226303679643	0.1731869368556849	0.7810587746384956	0.2025683415890746	0.7379886931558546
ENSG00000236335	0	0	0	0	0	0	0	0	0	0	0	0	0
ENSG00000236336	CDYL-AS1	0	0	0	0	0	0	0	0	0	0	0	0
ENSG00000236337	FMR1-IT1	0.1002836514054474	0	0.096533	0.1040001753858957	0.1065661412058618	0	0	0.1037824603229224	0	0	0.0883574	0.4098880852434086	-0.562522		0.6711204371860368
ENSG00000236339	POM121L13P	0	0	0	0	0	0	0	0	0	0	0	0
ENSG00000236340	GRM8-AS1	0	0	0	0	0	0	0	0	0	0	0	0
ENSG00000236341	0	0	0	0	0	0	0	0.09955	0	0	0	0	0	0.7052978391298554		-0.127479
ENSG00000236343	EI24P4	0	0.1251267894116259	0	0	0	0	0	0	0	0	0	0	-0.737374		-0.848807
ENSG00000236345	SCAT8	0.1002836514054474	0	0	0	0	0.0965704	0	0.1037824603229224	0	0	0.1767147844708116	0.1024720213108521	0.7014631008933837		1.1652295643939092
ENSG00000236347	0	0	0	0	0	0	0	0	0	0	0	0	0
ENSG00000236348	PSMC1P10	0	0	0	0	0	0.0482852	0.057739	0	0	0	0.0733366	0
ENSG00000236349	SUCLG2P2	0.1002836514054474	0	0.0482665	0	0.1598492118087927	0.0482852	0	0.1556736904843836	0.0491897	0.0451264	0	0	0.7278182241734794		-0.848814
ENSG00000236352	0	0	0	0.096533	0	0	0.0965704	0	0	0	0	0	0.1024720213108521	-0.0160351		-0.127468
ENSG00000236354	LINC00437	0	0	0	0	0	0	0	0	0	0	0	0
ENSG00000236355	DNAH8-DT	0	0	0	0	0	0	0	0	0	0	0	0
ENSG00000236356	0	0	0	0	0	0	0	0	0	0	0	0	0
ENSG00000236357	EI24P1	0	0	0	0	0	0	0	0	0	0	0	0
ENSG00000236358	0	0.2005673028108949	0	0.0482665	0	0.0884499	0	0.049775	0.0518912	0.0491897	0	0.0883574	0.0850518	-1.4356		-0.82569
ENSG00000236359	OR51B8P	0	0	0	0	0	0	0	0	0	0	0	0
ENSG00000236360	RRAS2P1	2.456949459433462	2.2522822094092665	2.5098570872315387	2.340003946182655	2.877285812558269	2.124547886432018	2.3394250175527063	1.8680842858126037	3.295708482476193	3.4296050052796234	3.3134022088277173	2.561800532771304	-0.00661283	0.9926195064733674	0.4396687616132052	0.2146332018833881
ENSG00000236362	GAGE12F	0	0	0	0.0696801	0	0	0	0	0	0	0	0
ENSG00000236364	0	0.3008509542163423	0	0	0	0.1065661412058618	0	0.29865	0	0	0.1805055265936644	0.1767147844708116	0	0.4408044833426826		0.29076
ENSG00000236365	EIF3MP1	0	0	0.0482665	0.1040001753858957	0	0.144856	0.09955	0.0518912	0	0.1353791449452483	0.0441787	0.1024720213108521	0.6964051631624025		0.5961376345702585
ENSG00000236366	0	0	0	0	0	0	0	0	0	0	0	0	0
ENSG00000236371	CT47A1	0	0	0	0	0	0	0	0	0	0	0	0
ENSG00000236372	0	0	0	0	0	0	0	0	0	0	0	0	0
ENSG00000236373	LINC02653	0	0.1251267894116259	0	0	0	0	0	0	0	0	0	0	-0.737374		-0.848807
ENSG00000236375	POU5F1P5	0.1002836514054474	0.6256339470581297	0.1930659297870414	0.1040001753858957	0.1065661412058618	0.1931407169483653	0.09955	0.1037824603229224	0.196759	0.0902528	0	0.3074160639325564	-0.905476		-0.730427
ENSG00000236376	0	0	0	0	0	0	0	0	0	0	0	0	0
ENSG00000236377	MYO1D-DT	0.1002836514054474	0	0	0.1040001753858957	0	0.0965704	0.09955	0.5708035317760732	0.0983794	0.0902528	0.0883574	0.1024720213108521	1.7857273643315843		0.871302
ENSG00000236378	0	0	0	0	0	0	0	0	0	0	0	0	0
ENSG00000236379	ZNF736P4Y	0	0	0	0	0	0	0	0	0	0	0	0
ENSG00000236380	VENTXP7	0	0	0	0	0	0	0	0	0	0	0	0
ENSG00000236382	KRTAP10-13P	0	0	0	0	0	0	0	0	0	0	0	0
ENSG00000236383	CCDC200	0	0	0	0	0	0	0	0.1037824603229224	0	0	0.0883574	0.2049440426217043	0.7053068203336872		1.925554847176116
ENSG00000236384	LINC00479	0	0	0	0	0	0	0	0	0	0	0	0
ENSG00000236385	0	0	0	0	0	0	0	0.09955	0	0	0.0902528	0	0	0.7053020840097444		0.5938690399117985
ENSG00000236386	0	0	0	0	0	0	0	0	0	0	0	0	0
ENSG00000236387	0	0	0	0	0	0	0	0	0	0	0	0	0
ENSG00000236388	ITCH-AS1	0	0	0	0	0	0	0	0	0	0	0	0.1024720213108521	-0.0160464		0.5938649856138993
ENSG00000236389	0	0	0	0	0	0.1065661412058618	0	0	0	0	0	0	0	0.7052978391298554		-0.127479
ENSG00000236390	0	0	0	0	0	0	0	0	0	0	0	0	0
ENSG00000236391	0	0	0	0.0482665	0	0.0532831	0	0	0	0.0491897	0	0.0441787	0
ENSG00000236393	LINC03099	0.5014182570272372	0.2502535788232519	0.8687966840416865	0.2080003507717915	0.7459629884410326	1.158844301690192	0.8959500067223131	0.726477	0.5902761461151391	0.7220221063746576	0.7068591378832464	0.717304	0.959919		0.5785056501730441	0.5264188675716233
ENSG00000236394	0	0	0	0	0	0	0	0	0.1037824603229224	0	0	0	0	0.7053025878033048		-0.127476
ENSG00000236395	0	0	0	0	0	0	0	0	0	0	0	0	0
ENSG00000236396	SLC35G4	0	0	0	0	0	0	0	0	0	0	0	0
ENSG00000236397	DDX11L2	0.3509927799190661	0.3853905113878079	0.2490550494252834	0.2600004384647394	0.284532	0.3698644729561195	0.2817265021137939	0.2418131325524092	0.3767929399368305	0.4440435954204144	0.2580035853273849	0.3955420022598893	-0.171067		0.1348765545794589
ENSG00000236398	TAS2R39	0	0	0	0	0	0	0	0	0	0	0	0
ENSG00000236400	KRTAP21-4P	0	0	0	0	0	0	0	0	0	0	0	0.1024720213108521	-0.0160464		0.5938649856138993
ENSG00000236401	SLC4A1APP2	0	0	0	0	0	0	0	0	0	0	0	0
ENSG00000236403	0	0	0	0	0	0	0	0	0	0	0	0	0
ENSG00000236404	VLDLR-AS1	8.925244975084823	10.510650310576578	9.170631664884468	7.176012101626809	6.607100754763432	6.566784376244421	7.366700055272352	4.462645793885663	9.93632	8.032495933418065	10.426172283777884	9.939786067152658	-0.462292	0.0251492	0.1399151782829223	0.6047694605608188
ENSG00000236405	UBQLN1P1	0	0	0	0	0	0	0	0	0	0	0	0
ENSG00000236407	HMGB1P18	0	0	0	0	0	0	0	0	0	0	0	0
ENSG00000236408	0	0	0	0	0	0	0	0	0	0	0	0	0
ENSG00000236409	NRADDP	0	0	0	0	0	0.0965704	0	0	0	0	0.0441787	0	0.7052978391298554		-0.127479
ENSG00000236411	NDUFAF4P3	0	0	0	0	0	0	0	0	0	0	0	0
ENSG00000236413	0	0	0	0	0	0	0	0	0	0	0	0	0
ENSG00000236414	0	0	0	0	0	0	0	0	0	0	0	0	0
ENSG00000236417	CTSLP1	0	0	0	0	0	0	0	0	0	0	0	0
ENSG00000236420	CHCHD3P1	0	0	0	0	0	0	0	0	0	0	0	0
ENSG00000236423	LINC01134	0.9276237755003888	0.5005071576465038	0.2895988946805621	0.6240010523153747	0.3196984236175854	0.8691332262676439	0.3982000029876947	0.8302596825833793	0.3935174307434261	0.902528	0.7068591378832464	1.0247202131085216	0.111299		0.4181936562138331	0.6614357898891564
ENSG00000236424	TSPY10	0	0	0	0	0	0	0	0	0	0	0	0
ENSG00000236425	RPL31P64	0	0	0	0	0	0	0	0	0	0	0	0
ENSG00000236426	0	0	0	0	0	0	0	0	0	0	0	0	0
ENSG00000236427	CCDST	3.610211450596108	2.5025357882325188	1.9306592978704145	2.2360037707967595	3.0371350243670614	3.6213884427818495	2.9865000224077103	2.386996587427216	3.68923	2.256319082420805	4.815477876829616	2.2543844688387478	0.2722255460358079	0.5689171011555743	0.3814285848990375	0.349702
ENSG00000236429	GPM6BP2	0	0	0	0	0	0	0	0	0	0	0	0
ENSG00000236430	KRT8P29	0	0	0	0	0	0	0	0	0	0	0	0
ENSG00000236431	0	0	0	0	0	0	0	0	0	0	0	0	0
ENSG00000236432	MFF-DT	0.902553	1.6266482623511371	1.5445274382963314	1.040001753858958	1.9181905417055125	1.3519850186385571	0.8959500067223131	0.9340421429063016	1.2789316499161347	0.902528	0.883574	1.43461	0.0485	0.956269	-0.151732	0.8532855246980598
ENSG00000236433	RPL37P21	0	0	0	0	0	0	0	0	0	0	0	0
ENSG00000236434	0	0	0	0	0	0	0	0	0	0	0	0	0
ENSG00000236435	TSPY12P	0	0	0	0	0	0	0	0	0	0	0.0883574	0	-0.0160464		0.5938649856138993
ENSG00000236436	LINC02850	0	0	0	0	0	0	0	0	0	0	0	0
ENSG00000236437	LINC02151	0	0	0	0	0	0	0	0	0	0	0	0
ENSG00000236438	FAM157A	0.0501418	0	0	0	0	0	0	0	0	0.0108303	0	0
ENSG00000236439	RPS27P8	56.85180481826221	61.51983728212001	56.02869815384836	55.93441432779633	54.55227334469272	52.8559	53.69826590289809	54.16510386713644	51.598989312654886	49.728370048921576	51.14390934761994	59.70634793698111	-0.0500883	0.7060193524080037	-0.0837642	0.4580171321605992
ENSG00000236440	COPRSP1	0	0	0	0	0	0	0	0	0	0	0	0
ENSG00000236442	ANKRD54P1	0	0	0	0	0	0	0	0	0	0	0	0
ENSG00000236444	UBE2L5	0.6688919548743345	0.8858976690343116	0.4025424636059814	1.282322162508095	1.2436268678724074	0.6759925093192786	0.5306015039811032	0.8302596825833793	0.8854142191727087	0.5712999916689478	0.6185017456478407	0.9560639588302504	0.0809451		-0.0311961	0.9762507779779264
ENSG00000236445	LINC00608	0	0	0	0	0	0	0	0	0	0	0	0
ENSG00000236446	CT47B1	0	0	0	0	0	0	0	0	0	0	0	0
ENSG00000236447	ATG10-IT1	0	0	0	0	0	0	0	0	0	0	0	0
ENSG00000236449	0	0.1002836514054474	0	0	0	0.1065661412058618	0	0	0	0.0983794	0	0.0883574	0.1024720213108521	-0.0160363		1.1914386413118254
ENSG00000236450	0	0	0.0312817	0	0	0	0	0	0	0	0	0.0220893	0.051236
ENSG00000236452	0	0	0	0	0	0	0	0	0	0	0	0	0
ENSG00000236456	DENRP1	0	0.1251267894116259	0.0482665	0.0520001	0.0532831	0.0482852	0.09955	0.259456	0.0491897	0	0	0	1.2876525771600993		-0.848817
ENSG00000236457	0	0.1002836514054474	0.1251267894116259	0	0	0	0	0	0	0	0	0	0	-1.46883		-1.58026
ENSG00000236459	HNRNPA1P22	0.1002836514054474	0	0	0.1040001753858957	0	0.0241426	0	0	0	0	0	0.1024720213108521	-1.46397		-0.854057
ENSG00000236460	SNX2P2	0	0	0	0	0	0	0	0	0	0	0	0
ENSG00000236461	0	0	0	0	0	0	0	0	0.1037824603229224	0	0	0	0	0.7052978391298554		-0.127479
ENSG00000236463	LINC00427	0	0	0	0	0.0532831	0	0.049775	0	0	0.0902528	0.0441787	0	-0.0160464		0.5938649856138993
ENSG00000236464	LINC02559	0	0	0	0	0	0	0	0	0	0	0	0
ENSG00000236466	RCAN2-DT	0.1002836514054474	0.2502535788232519	0.096533	0	0.1065661412058618	0	0	0	0.196759	0.0902528	0.0883574	0.2049440426217043	-1.75445		0.4521143183071455
ENSG00000236467	KCNMA1-AS1	0	0.1251267894116259	0	0	0	0	0	0	0	0	0	0	-0.737374		-0.848807
ENSG00000236468	EEF1A1P44	0.0501418	0.0938451	0.0241332	0	0	0.0318682	0	0	0.0324652	0.1353791449452483	0.0883574	0	-0.0160438		1.2913502837848565
ENSG00000236469	0	0	0	0	0	0	0	0	0	0	0	0	0
ENSG00000236471	LINC02920	0.1002836514054474	0	0	0	0	0	0	0	0.0983794	0	0	0	-0.737382		-0.127468
ENSG00000236472	0	0	0	0	0	0.1065661412058618	0	0	0	0	0	0	0.1024720213108521	0.7053029549743414		0.5938698887175116
ENSG00000236473	KRT43P	0	0	0	0	0	0	0	0	0	0	0	0
ENSG00000236474	GCNT1P1	0	0	0	0	0	0	0.09955	0	0	0	0	0	0.7052978391298554		-0.127479
ENSG00000236475	TRIM26BP	0	0	0	0	0	0	0	0	0	0	0	0
ENSG00000236476	0	0	0	0	0	0	0	0	0	0	0	0	0
ENSG00000236477	RPS24P1	0	0	0	0	0	0	0	0	0	0	0	0
ENSG00000236478	0	0	0	0	0	0	0	0	0	0	0	0	0
ENSG00000236480	PKMP1	0.3008509542163423	0.2502535788232519	0.2895988946805621	0.1560002630788436	0.0532831	0.3862814338967306	0.2488750018673091	0.3113473809687673	0.1475690365287847	0.3158846715389127	0.0883574	0.3586520745879825	-0.0164072		-0.284664
ENSG00000236481	LINC02195	0	0	0	0	0	0	0	0	0	0	0	0
ENSG00000236483	MTND2P40	0	0.1251267894116259	0	0	0	0	0	0	0	0	0	0	-0.737374		-0.848807
ENSG00000236484	RRM2P2	0	0	0	0	0	0	0	0	0	0	0	0
ENSG00000236485	LINC01945	0	0	0	0	0	0	0.0248875	0.0259456	0.0245948	0	0	0.025618
ENSG00000236487	0	0	0	0	0	0	0	0	0	0	0	0	0
ENSG00000236489	RPL34P10	0	0.1251267894116259	0.096533	0	0	0	0.09955	0	0	0	0.1767147844708116	0	-0.733122		-0.143792
ENSG00000236491	0	0	0	0	0	0.1065661412058618	0	0	0	0	0.0902528	0	0	0.7053024828491491		0.5938694286040174
ENSG00000236493	EIF2S2P3	2.757800413649805	2.2210005120563605	2.365057639891257	2.444004121568551	2.3796219331268937	2.687553076336503	2.886950021660786	2.248965915197729	2.196811057125176	2.842962043850214	2.650721767062174	2.766744575393008	0.1128009454752239	0.8333452831746997	0.1520586211453111	0.7701708839075864
ENSG00000236494	0	0	0.1251267894116259	0.096533	0	0	0	0	0	0	0	0	0	-1.45381		-1.56524
ENSG00000236495	0	0	0	0	0	0	0	0	0	0	0	0	0
ENSG00000236496	GPS2P1	0.0501418	0	0	0.1040001753858957	0	0.2414258961854566	0	0.0518912	0.196759	0.2707582898904966	0.0441787	0.1024720213108521	0.6939738839610324		2.1803036109311544
ENSG00000236497	LINC01744	0	0	0	0	0	0	0	0	0	0	0	0
ENSG00000236498	0	0.2005673028108949	0	0	0.1040001753858957	0.2131322824117236	0.3862814338967306	0.09955	0.1037824603229224	0.196759	0.451264	0.2650721767062174	0.1024720213108521	1.4102224862203705		1.746516851406708
ENSG00000236499	LINC00896	0.5014182570272372	0.2502535788232519	0.2895988946805621	0.4160007015435831	0.3196984236175854	0	0.09955	0.1037824603229224	0.196759	0.1805055265936644	0.2650721767062174	0	-1.47384		-1.12613
ENSG00000236500	CD24P1	0	0	0	0	0	0	0	0	0	0	0	0
ENSG00000236502	SIX3-AS1	0	0	0	0	0	0	0	0.1037824603229224	0	0	0	0	0.7052978391298554		-0.127479
ENSG00000236503	TRPC6P8	0	0	0	0	0	0	0	0	0	0	0	0
ENSG00000236504	0	0	0	0	0	0	0	0	0	0	0	0	0
ENSG00000236505	0	0	0	0	0	0	0	0	0	0	0	0	0
ENSG00000236507	0	0	0	0	0	0	0	0	0.1037824603229224	0	0	0	0.1024720213108521	0.7053026971050821		0.59387
ENSG00000236508	ATP13A5-AS1	0	0	0	0	0	0	0	0	0	0	0	0
ENSG00000236509	RPL21P133	0	0	0.096533	0	0.1065661412058618	0	0.09955	0	0	0	0	0	0.7115009013680922		-0.848815
ENSG00000236510	0	0	0	0	0	0	0	0	0	0	0	0	0
ENSG00000236511	LINC01231	0	0	0	0	0.0532831	0	0	0	0	0	0.0220893	0
ENSG00000236512	RPL29P1	0	0	0	0	0	0	0.049775	0	0	0	0	0
ENSG00000236513	0	0	0	0	0	0	0	0	0	0	0	0	0
ENSG00000236514	ZNF248-AS1	0.3008509542163423	0	0	0.1040001753858957	0	0.0965704	0.09955	0	0.0983794	0	0.3534295689416232	0	-0.98937		0.1979070368559101
ENSG00000236516	KLF2P4	0	0	0	0	0	0	0	0	0	0	0	0
ENSG00000236519	LINC01424	0	0.1251267894116259	0.2895988946805621	0.1040001753858957	0	0.0965704	0	0	0.0983794	0.0902528	0.0883574	0.1024720213108521	-2.04308		-0.433744
ENSG00000236520	GPC6-AS1	0	0	0	0	0	0	0	0	0	0	0	0
ENSG00000236521	NPAP1P4	0	0	0	0	0	0	0	0	0	0	0	0
ENSG00000236523	NPM1P40	0.1002836514054474	0	0	0	0.1065661412058618	0	0	0.2075649206458448	0	0	0.1175153316730897	0.1024720213108521	1.3062417373759705		0.5915384908393989
ENSG00000236525	0	0	0	0	0	0	0	0	0	0	0	0	0
ENSG00000236526	BTBD3-AS1	0.1002836514054474	0.1251267894116259	0	0.1040001753858957	0	0	0	0	0	0	0.0883574	0.1024720213108521	-2.06889		-0.740184
ENSG00000236527	ARF4P2	0	0.1251267894116259	0	0	0	0	0.09955	0	0.0983794	0	0	0	-0.0160345		-0.127468
ENSG00000236528	0	0	0.1251267894116259	0.096533	0	0.2131322824117236	0.1931407169483653	0	0	0.0983794	0	0	0	0.992675		-0.845215
ENSG00000236529	LINC03129	0	0	0	0	0	0	0	0	0	0	0	0.1024720213108521	-0.0160464		0.5938649856138993
ENSG00000236530	KPNA2P1	0.0832354	0	0	0.0343201	0	0	0	0	0	0.0451264	0	0
ENSG00000236531	0	0	0	0	0	0	0	0	0	0	0	0	0
ENSG00000236532	LINC01695	0	0.1251267894116259	0.1930659297870414	0.1040001753858957	0.1065661412058618	0	0	0.1037824603229224	0	0.0902528	0	0	-1.00276		-1.84417
ENSG00000236533	RPS12P4	0.0250709	0.2502535788232519	0.096533	0	0	0.0482852	0.09955	0	0.1475690365287847	0.1805055265936644	0	0.0338158	-1.37051		-0.187509
ENSG00000236534	H3P36	30.736939155769644	32.83452080950477	31.19559293499016	30.108050774216828	31.4455	26.540431619459618	27.317515704963327	26.732286129978355	26.03708080513879	27.112832622001363	28.00134117332245	25.86496289907219	-0.110944	0.4444565314425823	-0.185684	0.1206265967742589
ENSG00000236535	RC3H1-IT1	0	0	0.096533	0.1040001753858957	0	0	0	0.1037824603229224	0	0	0	0	-0.732869		-1.56565
ENSG00000236536	0	2.206240330919844	2.3774089988208926	2.413324122338018	1.5600026307884367	2.024756682911374	2.993681112699662	2.6878500201669397	1.660519365166759	1.8692077960312736	2.256319082420805	1.5020756680018983	2.151912447527895	0.1858860167741898	0.7374118094449639	-0.103358	0.8713907854377889
ENSG00000236538	ZNF863P	0	0	0	0	0	0	0	0	0	0	0	0
ENSG00000236539	HNRNPA1P54	0.1002836514054474	0.0312817	0.0482665	0.1383202332632414	0.0799246	0.0318682	0.2319515017403322	0	0.0983794	0	0.095426	0.1106697830157203	-0.0208166		0.4669934148845065
ENSG00000236540	0	0	0.1251267894116259	0.096533	0.1040001753858957	0	0	0	0.2075649206458448	0	0	0	0	-0.607958		-2.17274
ENSG00000236541	VN2R9P	0	0	0	0	0	0	0	0	0	0	0	0
ENSG00000236542	MED28P7	0	0	0	0	0	0	0	0	0	0	0	0
ENSG00000236543	0	0	0	0	0	0	0	0	0	0	0	0	0
ENSG00000236544	EN2-DT	0	0	0	0	0	0	0	0	0	0	0	0
ENSG00000236545	0	0	0	0	0	0	0	0	0	0	0	0	0
ENSG00000236546	MYCL-AS1	0.5014182570272372	0.1251267894116259	0.8687966840416865	1.040001753858958	1.065661412058618	0.6759925093192786	0.5973000044815421	0.1037824603229224	0.3935174307434261	0.6317693430778254	1.237003491295681	0.8197761704868172	-0.0412663		0.2896034321079516	0.8038291704221153
ENSG00000236548	RNF217-AS1	2.4068076337307387	3.878930471760404	4.343983420208432	2.3920040338756032	2.273055791921032	3.090251471173845	2.3892000179261683	2.4907790477501384	4.23031	3.249099478685959	3.0925087282392028	3.074160639325564	-0.297894	0.4809523410178953	0.10509	0.8356602671726997
ENSG00000236549	RPS27AP7	0	0	0	0	0	0	0	0	0	0	0	0
ENSG00000236550	0	0	0	0	0	0	0	0	0	0	0	0	0
ENSG00000236552	RPL13AP5	54.57837444090072	63.87597472674093	54.27469418173309	56.29737493989311	57.61072159730095	52.11805676493164	52.4947	52.48694148371479	53.68069652128761	51.190464814330255	52.92077650547395	57.91206284382809	-0.0451639	0.7452467469058688	-0.0496339	0.7147792047367034
ENSG00000236554	ASNSP3	0	0	0	0	0	0	0	0	0	0	0	0
ENSG00000236555	0	0	0	0	0	0	0	0	0	0	0	0	0
ENSG00000236556	0	0	0	0	0	0	0	0	0	0	0	0	0
ENSG00000236559	BCL2L1-AS1	0	0	0	0	0	0	0	0	0	0	0	0
ENSG00000236562	IFITM3P1	1.7048220738926063	1.501521472939511	2.075458745210695	1.7680029815602285	2.184605894720167	1.6899812732981965	1.791900013444626	2.386996587427216	2.147621378282248	2.346571845717637	1.67879	1.43461	0.2148449868454919	0.7097290431686205	0.1346375099637453	0.8321625072076112
ENSG00000236564	YWHAQP5	0	0	0	0	0	0	0	0	0	0	0	0
ENSG00000236565	HNRNPA3P5	0.1002836514054474	0.7507607364697555	0.144799	0.3640006138506352	0.3910977382255128	0.1207129480927283	0.1991000014938473	0.518912	0.196759	0.2256319082420805	0.0883574	0.2305620479494173	-0.0515609		-0.818358
ENSG00000236567	TCF3P1	0.1002836514054474	0	0.4826648244676036	0.1040001753858957	0	0	0.09955	0	0.196759	0.0902528	0.2650721767062174	0.1024720213108521	-2.49216		-0.0832379
ENSG00000236569	HNRNPA1P73	0	0	0	0	0	0	0	0	0	0	0	0
ENSG00000236570	RAD23BP1	0	0.1251267894116259	0	0.1560002630788436	0	0	0.049775	0	0	0	0.0441787	0	-1.52083		-1.63226
ENSG00000236571	0	0	0	0	0	0	0	0	0	0	0	0	0
ENSG00000236572	0	0	0	0	0	0	0	0	0.1037824603229224	0	0	0	0	0.7052978391298554		-0.127479
ENSG00000236574	0	0	0	0	0	0	0	0	0	0	0	0	0
ENSG00000236576	0	0	0	0.096533	0.1040001753858957	0	0	0	0.1037824603229224	0	0	0.0883574	0	-0.733026		-0.844459
ENSG00000236577	SNRPGP14	0.4011346056217898	0.1251267894116259	0	0.2080003507717915	0.2131322824117236	0	0	0	0.196759	0.0902528	0.2650721767062174	0	-1.80487		-0.355317
ENSG00000236580	RPL36P13	0	0	0	0	0	0	0	0	0	0	0	0
ENSG00000236581	STARD13-AS	0	0	0	0	0	0	0	0	0.0983794	0	0	0	-0.0160433		0.5938692008930753
ENSG00000236582	PRPF38AP2	0	0	0	0.3120005261576873	0.0532831	0	0.09955	0	0.0491897	0	0	0	-1.3245		-2.15727
ENSG00000236583	0	0	0	0	0	0	0	0	0	0	0	0	0
ENSG00000236590	MTATP6P4	0	0	0	0	0	0	0	0	0	0	0	0
ENSG00000236591	UST-AS2	0.1002836514054474	0.1251267894116259	0.096533	0.1040001753858957	0	0.0965704	0.09955	0	0	0	0.0883574	0	-1.0215		-1.84788
ENSG00000236592	S100A11P2	0.0501418	0.0625634	0.096533	0	0.0532831	0	0	0	0	0	0.0441787	0	-0.737374		-0.848807
ENSG00000236594	RPS27AP14	0	0	0	0	0	0	0	0	0	0	0	0
ENSG00000236595	MED15P5	0	0	0	0	0	0	0	0	0	0	0	0
ENSG00000236596	CRLF3P1	0	0	0	0	0	0	0	0	0	0	0	0
ENSG00000236597	IGHD7-27	0	0	0	0	0	0	0	0	0	0	0	0
ENSG00000236599	ELOCP26	0	0	0	0	0	0	0	0	0	0	0	0
ENSG00000236601	0	0	0	0	0	0	0	0	0	0	0	0	0
ENSG00000236603	RANP1	14.892122233708946	13.07574949351491	15.348741418069794	17.160028938672806	15.00770966602152	17.382664525352876	15.131600113532398	15.653508490506388	16.904525031160727	16.69676120991396	17.450584966492645	14.909679100728988	0.1023692746745824	0.6115573730536794	0.1553681139767326	0.3603591353560172
ENSG00000236604	LYPLA2P3	0	0	0	0	0	0	0	0	0	0	0	0
ENSG00000236605	0	0	0	0	0	0	0	0	0	0	0	0	0
ENSG00000236606	0	0	0	0	0	0	0	0	0	0	0	0	0
ENSG00000236607	EEF1DP8	0	0	0	0.1040001753858957	0	0	0	0	0	0	0.0883574	0	-0.737379		-0.127466
ENSG00000236608	EIF4A1P6	0.8022692112435796	0.5005071576465038	0.1689326885636612	0.3120005261576873	0.3996230295219817	0.362139	0.2239875016805782	0.3632386111302285	0.2951380730575695	0.1128159541210402	0.1104467402942572	0.1024720213108521	-0.555114		-1.53786
ENSG00000236609	ZNF853	2.306523982325291	2.6276625776441445	1.737593368083373	1.5600026307884367	1.598492118087927	0.579422	0.6968500052284657	0.6226947619375346	1.3773110076019914	1.0830331595619864	1.767147844708116	1.3321362770410778	-1.18977	0.0138542	-0.516836	0.3341037822920482
ENSG00000236610	SOCS5P1	0	0	0	0	0	0	0	0	0	0	0	0
ENSG00000236611	LINC02556	0	0	0	0	0	0	0	0	0	0	0	0	-0.0160464		-0.127479
ENSG00000236612	KRTAP19-11P	0	0	0	0	0	0	0	0	0	0	0	0
ENSG00000236615	0	0	0	0	0	0	0	0	0	0	0	0	0
ENSG00000236616	BAK1P2	0	0	0	0	0	0	0	0	0	0	0	0
ENSG00000236617	CHFR-DT	0	0	0	0	0	0.0965704	0.1991000014938473	0.1037824603229224	0	0	0.2650721767062174	0.2049440426217043	2.414456609499665		2.6298417718960443
ENSG00000236618	PITPNA-AS1	6.719004644164979	5.130198365876663	8.205302015949261	6.448010873925538	6.926799178381018	6.663354734718603	8.163100061247741	5.18912	5.312485315036252	5.956682377590925	6.71516	5.840905214718572	0.059039	0.8737663193390659	-0.127895	0.7021722100573574
ENSG00000236620	XKRYP3	0	0	0	0	0	0	0	0	0	0	0	0
ENSG00000236626	MTND5P17	0	0	0	0	0	0	0	0	0	0	0	0
ENSG00000236627	0	0	0	0	0	0	0	0	0	0	0	0	0
ENSG00000236634	0	0	0	0	0	0	0	0	0	0	0	0	0
ENSG00000236635	LINC02540	0	0	0	0	0	0	0	0	0	0	0	0
ENSG00000236636	UBA5P1	0	0	0.096533	0	0	0.0965704	0	0	0.0983794	0	0	0	-0.0160351		-0.127468
ENSG00000236637	IFNA4	0	0	0	0	0	0	0	0	0	0	0	0
ENSG00000236638	0	0	0	0	0	0	0	0	0	0	0	0	0
ENSG00000236641	0	0.1002836514054474	0	0	0	0	0.0965704	0.09955	0.1037824603229224	0	0	0	0	1.2688437144952165		-0.848815
ENSG00000236643	0	0.3008509542163423	0	0.096533	0.1040001753858957	0.1065661412058618	0	0.1324015009934085	0	0.196759	0.1805055265936644	0	0.2049440426217043	-1.29851		0.1870744132112766
ENSG00000236646	LAMTOR5P1	0	0	0	0.0520001	0	0	0	0	0	0	0	0	-0.0160464		-0.127479
ENSG00000236647	0	0	0	0	0	0	0	0	0	0	0	0	0
ENSG00000236648	LINC02810	0	0	0	0	0	0	0	0	0	0	0	0
ENSG00000236651	DLX2-DT	0	0.1251267894116259	0	0	0	0	0	0	0	0.0902528	0	0	-0.737379		-0.127466
ENSG00000236653	LINC01923	0	0	0	0	0	0	0	0	0	0	0	0
ENSG00000236654	0	0	0.0938451	0	0	0	0	0	0	0.0245948	0	0	0
ENSG00000236655	SLC6A14P3	0	0	0	0	0	0	0	0	0	0	0	0
ENSG00000236656	0	0	0	0	0	0	0	0	0	0	0	0	0	-0.0160464		-0.127479
ENSG00000236658	FIBCD1-AS1	0	0	0	0	0	0	0.09955	0	0.0983794	0	0	0	0.7053024839855063		0.5938694297114641
ENSG00000236662	0	0	0	0	0	0	0	0	0	0	0	0	0.1024720213108521	-0.0160464		0.5938649856138993
ENSG00000236663	FRGCA	0.1002836514054474	0.0625634	0	0	0	0.0482852	0.09955	0	0	0.0902528	0.0883574	0	-0.0160351		0.5744689385899855
ENSG00000236664	0	0	0	0	0	0	0.0965704	0	0	0	0	0	0	0.7052978391298554		-0.127479
ENSG00000236665	0	0	0	0	0	0	0	0	0	0	0	0	0
ENSG00000236666	POTEH-AS1	0	0	0	0	0	0	0.0328515	0	0	0	0	0
ENSG00000236667	RPL27AP3	0	0	0	0.0520001	0	0	0	0	0	0	0	0
ENSG00000236668	LHX2-AS1	0	0	0	0	0	0	0	0	0	0	0	0
ENSG00000236670	KRT18P5	0.55156	0.1251267894116259	0.4826648244676036	0.3120005261576873	0.4262645648234472	0.1931407169483653	0.29865	0.4410754563724203	0.4918967884292826	0.2707582898904966	0.1767147844708116	0.2561800532771304	-0.0931002		-0.321612
ENSG00000236671	PRKG1-AS1	1.2034038168653691	1.3763946835278853	0.675731	0.2080003507717915	0.6393968472351709	1.062273943216009	1.0950500082161605	1.037824603229224	1.0821729345444218	0.5415165797809932	1.1486460990602754	0.3074160639325564	0.2229268833048563	0.8147089400159235	-0.0947639	0.9292195597624954
ENSG00000236674	0	0	0.2502535788232519	0	0	0	0.0965704	0	0	0	0	0	0	-0.901677		-1.73445
ENSG00000236675	MTX1LP	8.148046676692605	7.538889062050462	8.48718	9.013695200695588	8.924914325990926	7.82992	8.677773565109337	8.138620538523577	8.256	8.671485497559637	8.659024439069768	8.09529	0.0594814	0.8395910775110857	0.0588438	0.846645
ENSG00000236676	0	0	0	0	0	0	0.0965704	0.09955	0.3113473809687673	0	0	0	0.4098880852434086	2.734357420235569		2.403159251799192
ENSG00000236677	SETD4-AS1	0.1002836514054474	0	0	0	0	0	0	0	0	0	0	0	-0.737374		-0.848807
ENSG00000236678	LINC00347	0	0	0	0	0	0	0	0	0	0	0	0
ENSG00000236679	RPL23AP24	0	0	0	0	0	0	0	0	0	0	0	0
ENSG00000236680	PSMC3P1	0	0	0	0.1040001753858957	0	0	0	0	0.0491897	0	0	0.1024720213108521	-0.737382		-0.127468
ENSG00000236681	DSTNP5	0	0	0	0	0	0	0	0	0	0	0	0
ENSG00000236682	MAP3K2-DT	6.719004644164979	6.131212681169671	5.40585	5.096008593908894	6.074270048734123	5.021658640657498	5.674350042574649	5.60425	5.214105957350395	4.963901981325771	4.771299180711913	3.8939368098123817	-0.0156479	0.9695611087838432	-0.268411	0.318508
ENSG00000236683	HMGA1P1	0.0501418	0	0	0	0	0	0	0	0	0.0451264	0	0
ENSG00000236686	BZW1P1	0.0330936	0	0	0.0520001	0.0351668	0.0482852	0	0	0	0	0	0.0338158
ENSG00000236687	0	0	0	0	0	0	0	0	0	0	0	0	0
ENSG00000236689	MTCO2P21	0	0	0	0	0	0	0	0	0	0	0	0
ENSG00000236690	0	0	0	0	0	0	0	0	0	0	0	0	0
ENSG00000236691	NDUFA4P2	0	0	0	0	0	0	0	0	0	0	0	0
ENSG00000236692	MTCO1P10	0	0	0	0	0	0	0	0	0	0	0	0
ENSG00000236695	HNRNPA1P47	0	0	0	0	0	0	0	0	0	0	0	0
ENSG00000236698	EIF1AXP1	7.696770245368091	8.748865115660884	8.052779931417497	7.8780132854816065	8.240759699449294	7.10565	7.931148559507409	7.861521369461374	7.484701532739964	7.303253605979662	6.781429854067395	7.608547582330772	-0.00597861	0.9880676834841098	-0.10912	0.6992169311929594
ENSG00000236699	ARHGEF38	0	0	0	0.1040001753858957	0	0	0.09955	0	0	0	0	0.1024720213108521	-0.0160351		-0.127468
ENSG00000236700	LINC01010	0	0	0	0	0	0	0	0	0	0.0902528	0	0.1024720213108521	-0.0160434		1.3204428326289603
ENSG00000236701	0	0	0	0	0	0	0	0	0	0	0	0	0
ENSG00000236703	MYB-AS1	0	0	0	0	0	0	0	0	0	0	0	0
ENSG00000236704	CNOT4P1	0	0	0	0	0	0	0	0	0	0	0	0
ENSG00000236708	SDK1-AS1	0	0	0	0	0	0	0	0	0	0	0	0	-0.0160464		-0.127479
ENSG00000236709	DAPK1-IT1	5.214749873083267	6.381466259992923	5.985043823398285	3.1200052615768734	2.024756682911374	3.476532905070576	1.3439250100834697	2.905908889041828	5.509244030407966	4.1967534933026975	5.654873103065971	6.711917395860816	-1.04445	0.0900982	0.123587	0.8979378995963055
ENSG00000236710	0	0	0.1251267894116259	0	0.2080003507717915	0	0	0.09955	0	0.2951380730575695	0.0902528	0	0.3074160639325564	-1.34958		1.1026278152769868
ENSG00000236711	SMAD9-IT1	0.1002836514054474	0	0.096533	0.1040001753858957	0	0	0.09955	0.1037824603229224	0.0983794	0	0	0.2049440426217043	-0.563885		-0.0568967
ENSG00000236712	0	0	0	0	0	0	0	0	0	0	0	0	0
ENSG00000236713	0	0	0	0	0	0	0	0	0	0	0	0	0.1024720213108521	-0.0160464		0.5938649856138993
ENSG00000236717	0	0	0	0	0	0	0	0	0	0	0	0	0
ENSG00000236718	RBMY2QP	0	0	0	0	0	0	0	0	0	0	0	0
ENSG00000236719	OVAAL	0.2005673028108949	0.1251267894116259	0.1930659297870414	0.1040001753858957	0.2131322824117236	0.1931407169483653	0	0.1037824603229224	0.0983794	0.1805055265936644	0.3534295689416232	0.1024720213108521	-0.260849		0.2853693238777902
ENSG00000236720	LINC01741	0	0	0	0	0	0	0	0	0	0	0	0
ENSG00000236722	RPL27P9	0	0	0	0	0	0	0	0.1037824603229224	0	0	0	0	0.7052978391298554		-0.127479
ENSG00000236723	0	0.7019855598381322	0.2502535788232519	0.3861318595740828	0.3120005261576873	0.2131322824117236	0.1931407169483653	0.3982000029876947	0	0.2951380730575695	0.3610110531873288	0.0883574	0.2049440426217043	-0.997503		-0.78473
ENSG00000236724	0	0	0	0	0	0	0	0	0	0	0	0	0
ENSG00000236731	0	0	0	0	0	0	0	0	0	0	0	0	0
ENSG00000236732	RPL21P137	0	0	0	0	0	0	0	0	0	0	0	0
ENSG00000236733	0	0	0	0	0	0	0	0	0	0	0	0	0
ENSG00000236735	RPL31P63	0.8694592576852294	1.2299963399162828	1.1661182159137302	0.9016815205957164	1.900074297700516	0.9821205456824376	0.7466250056019276	1.3315289659430944	0.5243619764656153	1.1281595412104024	0.8102372867986711	1.43461	0.3095166740862687	0.6920093381157418	-0.00999016	0.9912983855184008
ENSG00000236736	UQCRC2P1	0	0	0	0	0	0	0	0	0	0	0	0
ENSG00000236737	GAGE12B	0	0	0	0	0	0	0	0	0	0	0	0
ENSG00000236739	CLIC4P1	1.3538292939735406	1.3976662377278617	1.6893268856366124	1.0223217240433555	1.705058259293789	1.4002701978756484	1.6425750123242406	1.435311426266017	1.918397474874202	1.2184123045072346	1.4578969718841956	1.485844309007356	0.2321656229633154	0.7266765800778061	0.1923288426838583	0.7815190810119005
ENSG00000236741	0	0.0501418	0	0	0	0	0	0	0	0.0491897	0	0	0
ENSG00000236744	0	0	0	0	0	0	0	0	0	0	0	0	0
ENSG00000236745	YRDCP2	0	0	0	0	0	0	0	0	0	0	0	0
ENSG00000236747	LINC01282	0	0	0	0	0	0	0	0	0	0	0	0
ENSG00000236748	0	0	0	0	0	0	0	0	0	0	0	0	0
ENSG00000236750	0	0	0	0	0	0	0	0	0	0	0	0	0
ENSG00000236751	LINC01186	0	0	0.096533	0.1040001753858957	0	0.3862814338967306	0.09955	0	0.5902761461151391	0.0902528	0.2650721767062174	0	1.2651089085530698		2.20293
ENSG00000236753	MKLN1-AS	4.71333	4.254310839995282	5.598911963824201	4.368007366207623	3.623248800999301	4.635377206760768	5.375700040333879	3.9437334922710514	4.6238298112352565	4.693143691435274	4.41787	4.406296916366642	-0.0651814	0.8748091514276979	-0.03397	0.9356499651688124
ENSG00000236754	0	0.2005673028108949	0	0.1930659297870414	0.3120005261576873	0.1065661412058618	0.0965704	0	0.2075649206458448	0.0983794	0.0902528	0	0	-0.791624		-1.90493
ENSG00000236756	DNAJC9-AS1	1.805105725298054	1.876901841174389	2.3167911574444973	1.976	1.811624400499651	2.124547886432018	2.090550015685397	1.1416070635521465	2.065966511402987	2.166066319123973	2.2972921981205507	1.9469684049061908	-0.107593	0.8666237845159229	0.1214568060083096	0.8465568363127322
ENSG00000236758	MTUS2-AS2	0	0	0	0	0	0	0	0	0	0	0	0
ENSG00000236761	CTAGE9	0.3178991749552683	0.2715251330232283	0.1612100513721795	0.0343201	0.293057	0.0965704	0.1324015009934085	0	0.0816549	0	0.1475568450331276	0.1362877883434333	-0.595005		-1.71675
ENSG00000236762	RPL19P16	0.0330936	0.0838349	0.0482665	0.0343201	0.248299	0.0801534	0.1662485012473625	0	0.1475690365287847	0.0451264	0	0.1875237989988594	2.0387642584912373		1.33677
ENSG00000236763	TRMT112P4	0	0	0	0	0	0	0	0	0	0	0	0
ENSG00000236764	COX7A2P2	0	0	0	0	0	0	0	0	0.0491897	0	0	0
ENSG00000236768	RPL17P16	0	0	0	0	0	0	0	0.1037824603229224	0.0491897	0	0.0883574	0.0338158	0.7053021344828934		0.5938690891008207
ENSG00000236769	LINC02659	0	0	0	0	0	0	0	0	0	0	0	0
ENSG00000236770	0	0	0	0	0	0	0	0	0	0	0	0	0
ENSG00000236772	0	0	0	0	0	0	0	0	0	0	0	0	0
ENSG00000236773	0	0.4011346056217898	0.1251267894116259	0.4343983420208432	0.3640006138506352	0.6926799178381018	0.579422	0.29865	0.3113473809687673	0.4427071095863543	0.6317693430778254	0.5743230495301377	0.4098880852434086	0.5881068914010249		0.6905443733368881
ENSG00000236775	0	0	0	0	0	0	0	0	0	0	0	0	0
ENSG00000236776	RPL21P23	0.2005673028108949	0	0.5791977893611243	0	0.1065661412058618	0	0	0	0.3935174307434261	0.2707582898904966	0.0883574	0.4098880852434086	-2.67314		0.5397648743757852
ENSG00000236777	0	0	0	0	0	0	0	0	0	0	0	0	0
ENSG00000236778	INTS6-AS1	2.757800413649805	1.5328031702924176	2.284935279029636	1.040001753858958	1.0837776560636148	1.5451257355869226	0.8212875061621203	1.3232263691172608	2.311914905617628	1.504513564158193	2.113508822270907	1.7543210048417888	-0.646627	0.1929050496635379	0.023943	0.9722918894759968
ENSG00000236779	0	0	0	0	0	0	0.1931407169483653	0	0	0	0	0	0.1024720213108521	1.4054231202342085		0.5938724495048038
ENSG00000236780	LINC01829	0.8022692112435796	1.1261411047046332	0.7722637191481657	0.936002	0.532831	0.289711	0.29865	0.4151298412916896	0.2951380730575695	0.7220221063746576	0.6185017456478407	0.2049440426217043	-1.19596		-0.908862	0.2309361348798542
ENSG00000236782	ZNF593OS	0.1002836514054474	0.3753803682348777	0.2895988946805621	0.2080003507717915	0.1065661412058618	0.1931407169483653	0.09955	0.1037824603229224	0.0983794	0.0902528	0	0.1024720213108521	-0.875548		-1.71559
ENSG00000236783	RPS15AP27	0	0	0	0	0	0	0	0	0	0	0	0
ENSG00000236785	SDR42E1P5	0	0	0	0	0	0	0	0	0	0	0	0
ENSG00000236786	TSPY15P	0	0	0	0	0	0	0	0	0	0	0	0
ENSG00000236790	LINC00299	0.2005673028108949	0.2502535788232519	0.2895988946805621	0.2080003507717915	0.3196984236175854	0.289711	0.1991000014938473	0.4151298412916896	0.196759	0.3610110531873288	0.5743230495301377	0.1024720213108521	0.4073303306782221		0.3923669266035078
ENSG00000236791	OR2AI1P	0	0	0	0	0	0	0	0	0	0	0	0
ENSG00000236792	0	0.5014182570272372	0.5630705523523166	0.6274642718078847	0.468001	0.479548	0.579422	0.7964000059753894	0.6745859920989957	0.3443277519004978	0.0902528	0.3534295689416232	0.3586520745879825	0.3260862416781344		-0.907444
ENSG00000236794	BCRP8	0	0	0	0	0	0	0	0	0	0	0	0
ENSG00000236795	CNTNAP2-AS1	0	0	0	0	0	0	0	0	0	0	0	0
ENSG00000236796	0	0	0	0	0	0	0	0	0	0	0	0	0
ENSG00000236797	SPA17P1	0.2005673028108949	0	0.4826648244676036	0.3120005261576873	0.1065661412058618	0.0965704	0.29865	0.2075649206458448	0.196759	0	0.3534295689416232	0.1024720213108521	-0.489898		-0.60696
ENSG00000236799	LINC02626	0.1002836514054474	0	0	0	0	0	0	0	0.0983794	0.0902528	0	0.1024720213108521	-0.737383		1.1961659758779368
ENSG00000236800	0	0	0	0	0	0	0	0	0	0	0	0	0
ENSG00000236801	RPL24P8	5.297985303749788	4.901216341253388	4.327572816176533	5.321688974496288	6.162719945934988	4.796649705412652	4.861026536472283	6.244590637630242	4.918967884292826	5.25	4.5945843962411015	5.584725161441441	0.1934453862901625	0.5443905426078013	0.0796887	0.8392279814300759
ENSG00000236803	SDAD1P4	0	0	0	0	0	0	0	0	0	0	0	0	-0.0160464		-0.127479
ENSG00000236804	RPS3AP12	0.8022692112435796	0.6256339470581297	0.3861318595740828	0.1040001753858957	0.2131322824117236	0.6112903691415762	0.1991000014938473	0.4151298412916896	0.5902761461151391	0.451264	0.1767147844708116	0.6148321278651129	-0.378775		-0.0356277	0.979038
ENSG00000236806	RPL7AP15	0	0	0	0.1040001753858957	0	0.0965704	0	0	0	0	0	0	-0.0160334		-0.848812
ENSG00000236807	0	0	0	0	0	0	0	0	0	0	0	0.0883574	0	-0.0160464		0.5938649856138993
ENSG00000236809	SNX25P1	0.5014182570272372	0.5630705523523166	0.0482665	0.1560002630788436	0.2131322824117236	0.3862814338967306	0.5475250041080802	0	0.196759	0.2256319082420805	0.1325360883531087	0.5123601065542608	0.0928713		-0.128593
ENSG00000236810	ELOA-AS1	1.9053893767035013	3.003042945879022	2.123725227657456	1.6640028061743326	1.3853598356762036	1.3519850186385571	1.8914500141915496	2.59456	2.951380730575696	1.353791449452483	2.562364374826768	2.356856490149599	-0.208942	0.7204341136208663	0.1326239150502745	0.829045
ENSG00000236811	GAPDHP2	0.2005673028108949	0.1251267894116259	0	0	0.1065661412058618	0.144856	0.049775	0	0.0983794	0.1353791449452483	0.1767147844708116	0.2049440426217043	-0.60462		0.8723200102550437
ENSG00000236813	BTF3P8	0	0.1251267894116259	0	0.0520001	0.0799246	0	0	0	0.0816549	0.0451264	0.1325360883531087	0.051236	-0.737382		-0.127468
ENSG00000236814	0	3.2090768449743186	2.7527893670557706	2.558123569678299	2.7560046477262383	2.717436600749476	2.2694034241432925	2.8700265215338097	2.231322896942832	2.4102942633034847	2.421481639254008	2.017199264734314	2.4080925008050253	-0.136904	0.7897002762164715	-0.279142	0.524938
ENSG00000236816	ANKRD20A7P	0.0421191	0	0.0241332	0.0301601	0	0.0115884	0	0.0394373	0.0245948	0.0108303	0	0.0553349
ENSG00000236817	0	0	0	0	0	0	0	0	0	0	0	0	0
ENSG00000236818	ARL5AP2	0	0	0	0	0	0	0	0	0	0	0	0
ENSG00000236819	LINC01563	0	0	0.096533	0	0.1065661412058618	0.0965704	0	0.1037824603229224	0	0	0	0	1.297631355711099		-0.848815
ENSG00000236822	NMBR-AS1	0	0	0	0	0	0	0	0	0	0	0	0
ENSG00000236823	0	0	0	0	0	0	0	0	0	0	0	0	0
ENSG00000236824	BCYRN1	0	0	0.096533	0	0	0	0	0	0	0	0	0.2049440426217043	-0.737381		0.6457045888899469
ENSG00000236825	RAB28P2	0	0	0	0	0	0	0	0	0	0	0	0
ENSG00000236827	LINC00529	0.1002836514054474	0	0.2895988946805621	0.3120005261576873	0.4262645648234472	0.1931407169483653	0.5973000044815421	0.2075649206458448	0.196759	0	0.2650721767062174	0.3074160639325564	1.0092523141539451		0.0932908
ENSG00000236828	DMD-AS3	0	0	0	0	0	0	0	0	0	0	0	0
ENSG00000236829	0	0.1173318721443735	0.0625634	0	0.026	0	0	0.049775	0	0.0491897	0	0	0	-0.737379		-0.848812
ENSG00000236830	CBR3-AS1	0.3008509542163423	0.5005071576465038	0.096533	0.7280012277012705	0.6479221385316398	0.4828517923709133	0.7466250056019276	0.3113473809687673	0.737845	0.6317693430778254	0.4859656572947319	0.5123601065542608	0.4636736580664571		0.5440403263289216	0.6047694605608188
ENSG00000236831	YME1L1P1	0	0	0	0	0	0	0	0	0	0	0	0
ENSG00000236832	CBY1P1	0	0	0	0	0	0	0	0	0	0	0	0
ENSG00000236833	0	0	0	0	0	0	0	0	0	0	0	0	0	-0.0160464		-0.127479
ENSG00000236834	LINC00421	0	0	0	0	0	0	0	0	0	0.0902528	0	0	-0.0160464		0.5938649856138993
ENSG00000236836	PCYT1B-AS1	0	0	0	0	0	0	0	0	0	0	0	0
ENSG00000236837	0	0	0	0	0	0	0	0	0	0	0	0	0
ENSG00000236838	0	0	0.2502535788232519	0	0.2080003507717915	0	0	0	0.1037824603229224	0.0983794	0	0	0.1024720213108521	-1.79271		-1.16861
ENSG00000236841	0	0.5014182570272372	0.3753803682348777	0.4826648244676036	0.3120005261576873	0.2131322824117236	0.3862814338967306	0.3982000029876947	0.6226947619375346	0.196759	0.3610110531873288	0.2650721767062174	0.2049440426217043	-0.00760986		-0.66221
ENSG00000236842	0	0	0.1251267894116259	0	0	0	0.0965704	0.09955	0	0	0	0	0	0.6954165580652768		-0.848815
ENSG00000236844	RPL24P6	0.1504254771081711	0.6043623928581533	0.1930659297870414	0.0520001	0.0532831	0.161272	0.09955	0.3974868230367928	0.0816549	0.0451264	0.0441787	0.0850518	-0.539248		-3.40953
ENSG00000236846	0	0	0	0	0	0	0	0	0	0	0.0902528	0	0	-0.0160464		0.5938649856138993
ENSG00000236847	0	0	0	0	0	0	0	0	0	0	0	0	0
ENSG00000236848	RPL23AP95	0	0.0212716	0	0	0	0.016417	0	0	0	0	0	0
ENSG00000236849	LINC01474	0	0	0.096533	0	0	0	0	0	0	0	0	0.1024720213108521	-0.737381		-0.127468
ENSG00000236852	SSBL2P	0.0501418	0.0625634	0.096533	0.0520001	0	0.144856	0.049775	0	0.1475690365287847	0	0.0441787	0	-0.0160351		-0.127468
ENSG00000236853	OR2R1P	0	0	0	0	0	0	0	0	0	0	0	0
ENSG00000236854	0	0	0	0	0	0	0	0	0	0	0	0	0
ENSG00000236857	RAP1BP1	0	0	0	0	0	0	0	0	0.0324652	0	0	0
ENSG00000236858	0	0	0	0	0	0	0	0	0	0	0	0	0
ENSG00000236859	NIFK-AS1	4.0113460562178975	4.00406	2.413324122338018	2.288003858489707	3.250267306778785	2.317688603380384	2.886950021660786	3.839951031948129	3.4432775190049782	2.5270773723113016	1.8555052369435217	2.664272554082156	-0.00138722	0.9985971231605372	-0.237143	0.6007235987311167
ENSG00000236860	RPL39P29	0	0	0	0	0	0	0	0	0	0	0	0
ENSG00000236861	BET1-AS1	0	0.2502535788232519	0.096533	0.1040001753858957	0.1065661412058618	0.3862814338967306	0.09955	0.2075649206458448	0	0.3610110531873288	0.0883574	0	0.9512562833371224		0.146801
ENSG00000236862	RPS20P24	0	0	0	0	0	0.0241426	0	0	0	0	0	0
ENSG00000236863	RPL23AP23	0	0	0	0	0	0	0	0	0	0	0	0
ENSG00000236864	0	0	0	0	0	0	0	0	0	0	0	0	0
ENSG00000236866	TENT5C-DT	0	0	0	0	0	0	0	0	0	0	0	0
ENSG00000236867	0	0	0	0	0	0	0	0	0	0	0	0	0
ENSG00000236869	ZKSCAN7-AS1	2.0056730281089488	1.3763946835278853	1.061862613828728	1.6120027184813843	0.959095	1.5451257355869226	0.7964000059753894	0.9340421429063016	1.2789316499161347	1.8953080292334763	0.9719313145894638	1.1271922344193737	-0.452647	0.4777676342655729	-0.149699	0.8487181894955479
ENSG00000236870	POMPP1	0	0	0	0	0	0	0	0	0	0	0	0
ENSG00000236871	LINC00106	0.55156	0.8133241311755686	0.675731	0.6760011400083226	0.479548	0.5311369716080047	0.6470750048550039	0.726477	0.5902761461151391	0.6768957247262415	0.4859656572947319	0.3074160639325564	-0.140673		-0.322304	0.7706934861099168
ENSG00000236872	PPIAP36	0	0	0	0	0	0.289711	0	0.1037824603229224	0	0	0	0	2.379089090327025		-0.12749
ENSG00000236874	0	0	0	0	0	0	0	0	0	0	0	0	0
ENSG00000236875	DDX11L5	0.012034	0	0	0	0	0	0.011946	0	0	0	0	0.0122966
ENSG00000236876	TMSB4XP1	0.8102919033560154	0.907169	1.2385179395838708	1.109681871367508	0.7907207677474946	0.7001350989378242	0.9875360074094828	0.9423447397321356	0.7132503432224597	0.9178706027287834	0.7218798945632653	0.5461758735868419	-0.216758	0.8071091029594654	-0.426422	0.5865449189648745
ENSG00000236877	SETD6P1	0	0	0	0	0	0	0	0	0	0	0	0
ENSG00000236878	MTATP6P26	0	0	0	0	0	0	0	0	0	0	0	0
ENSG00000236880	RPS26P57	0	0	0	0	0	0	0	0	0	0	0	0
ENSG00000236882	LINC01554	0	0	0	0	0	0	0.09955	0	0	0	0.0883574	0	0.7053055910759715		0.5938724028364643
ENSG00000236883	0	0	0	0	0	0	0	0	0	0	0	0	0
ENSG00000236885	0	0	0	0	0	0	0	0	0	0	0	0	0
ENSG00000236887	0	0	0	0	0	0	0	0	0	0	0	0	0
ENSG00000236888	RPS20P5	0	0	0	0	0	0	0	0	0	0	0	0
ENSG00000236889	0	0	0	0	0	0	0	0	0	0	0	0	0
ENSG00000236890	0	0	0	0	0	0	0	0	0	0	0	0	0
ENSG00000236892	0	0	0	0	0	0	0	0	0	0	0	0	0
ENSG00000236893	ASS1P7	0	0	0	0.1040001753858957	0	0.2414258961854566	0	0.1037824603229224	0	0	0.0441787	0	1.2575385395004812		-0.848815
ENSG00000236894	LINC03028	0	0	0	0	0	0	0	0	0	0	0	0
ENSG00000236896	0	0	0	0	0	0	0	0	0	0	0	0	0
ENSG00000236897	0	0	0	0	0	0	0	0	0	0	0	0	0
ENSG00000236900	TIMM9P1	0	0	0	0	0	0	0	0	0	0	0	0
ENSG00000236901	MIR600HG	0.2507091285136186	0.2502535788232519	0.4343983420208432	0.1560002630788436	0.2664153530146545	0	0.4479750033611565	0.3632386111302285	0.3935174307434261	0.451264	0.1325360883531087	0.5123601065542608	-0.000981859		0.6305270691617095
ENSG00000236905	0	0	0.1251267894116259	0	0	0	0	0	0	0.0983794	0	0.0883574	0.1024720213108521	-0.737383		1.1908879966672257
ENSG00000236907	0	0	0	0	0	0	0	0	0	0	0	0	0
ENSG00000236908	LINC02827	0	0.3753803682348777	0.3861318595740828	0.2080003507717915	0.2131322824117236	0.1931407169483653	0.1991000014938473	0.3113473809687673	0.0983794	0.0902528	0.0883574	0	-0.0212217		-1.72493
ENSG00000236909	OR2P1P	0	0	0	0	0	0	0	0	0	0	0	0
ENSG00000236911	CR1-AS1	0	0	0	0	0	0	0	0	0	0	0	0
ENSG00000236913	RPS13P3	0.1002836514054474	0	0.096533	0.1383202332632414	0	0	0	0	0	0	0	0	-1.98976		-2.10119
ENSG00000236914	LINC01852	0.7019855598381322	0.1251267894116259	0.8687966840416865	0.6240010523153747	0.3196984236175854	0.579422	0.6968500052284657	0.3113473809687673	0.3935174307434261	0.3610110531873288	0.1767147844708116	0.6148321278651129	-0.268173		-0.615283	0.5490927636936502
ENSG00000236915	CLCA4-AS1	1.103120165459922	0.8758875258813815	1.061862613828728	1.1440019292448536	1.4919259768820652	1.062273943216009	1.1946000089630842	1.1416070635521465	0.7870348614868522	1.4440442127493152	0.7068591378832464	1.3321362770410778	0.2591286260717643	0.7387818848569476	0.051705	0.952879
ENSG00000236917	DNAJA1P2	0	0	0	0	0	0	0	0	0	0	0	0
ENSG00000236919	PHKG1P3	0	0	0	0	0	0	0	0	0	0	0	0
ENSG00000236920	0	0	0	0	0	0	0	0	0	0	0	0	0
ENSG00000236921	0	0	0	0	0	0	0	0	0	0	0	0	0	-0.0160455		-0.127479
ENSG00000236922	LINC01378	0	0	0	0	0	0	0	0	0	0	0	0
ENSG00000236924	LINC02851	0.2005673028108949	0.7294891822697791	0.1206662061169009	0.1040001753858957	0	0	0.09955	0.259456	0.0983794	0.0902528	0.441787	0.5123601065542608	-1.64133		0.2502875781174019
ENSG00000236928	0	0	0.5005071576465038	0	0	0	0	0	0	0.0983794	0	0	0	-2.68619		-2.07628
ENSG00000236929	RPL35AP37	0.1002836514054474	0	0.1930659297870414	0.0520001	0	0.0965704	0	0	0	0	0	0	-1.22897		-2.06175
ENSG00000236930	SDHDP4	0	0	0	0	0	0	0	0	0	0	0	0
ENSG00000236932	CEACAMP8	0	0	0	0	0	0	0	0	0	0	0	0
ENSG00000236935	0	0	0	0.4826648244676036	0.2080003507717915	0.2131322824117236	0.1931407169483653	0.3982000029876947	0.2075649206458448	0	0.0902528	0.1767147844708116	0	0.5394216660358684		-1.32891
ENSG00000236936	0	0	0	0.1930659297870414	0.1040001753858957	0	0.1931407169483653	0.3982000029876947	0.3113473809687673	0	0	0	0	1.582374784960163		-2.12789
ENSG00000236937	PTGES3P4	0	0.2502535788232519	0.1930659297870414	0	0.1065661412058618	0.144856	0.09955	0	0.1475690365287847	0.1805055265936644	0.1767147844708116	0	-0.44834		0.1553151606982739
ENSG00000236939	BAALC-AS2	0.1002836514054474	0	0	0	0	0.0965704	0	0	0	0	0	0.1024720213108521	-0.0160346		-0.127468
ENSG00000236940	0	0	0	0	0	0	0	0	0	0	0	0	0
ENSG00000236941	0	0	0	0	0	0	0	0	0	0	0	0	0
ENSG00000236942	0	0.2005673028108949	0.3128169735290648	0	0.2080003507717915	0.0532831	0.144856	0.049775	0.1556736904843836	0	0.0902528	0.1767147844708116	0	-1.63097		-1.18862
ENSG00000236944	MIX23P2	0	0	0	0	0	0	0	0	0	0	0	0
ENSG00000236946	HNRNPA1P70	0	0	0	0	0	0	0	0	0	0	0	0
ENSG00000236950	LINC01774	0	0	0	0	0	0	0	0	0	0	0	0
ENSG00000236951	0	0	0	0	0	0	0	0	0	0	0	0	0
ENSG00000236953	ZDHHC20-IT1	0	0	0	0	0	0	0	0	0.0983794	0	0	0	-0.0160464		0.5938649856138993
ENSG00000236956	NF1P8	0	0	0	0	0	0	0	0	0.0118055	0	0	0
ENSG00000236957	0	0	0	0	0	0	0	0	0	0	0	0	0
ENSG00000236958	0	0	0	0	0	0	0	0	0	0	0	0	0
ENSG00000236959	SULT1D1P	0	0	0	0	0.1065661412058618	0	0	0	0	0	0	0.1024720213108521	0.7053029549743414		0.5938698887175116
ENSG00000236960	0	0	0	0	0	0	0	0	0	0	0	0	0
ENSG00000236961	0	0	0	0	0	0	0	0	0	0	0	0	0
ENSG00000236963	LINC01141	0	0	0	0	0	0	0	0	0	0	0	0
ENSG00000236965	OR52N3P	0	0	0	0	0	0	0	0	0	0	0	0
ENSG00000236966	0	0	0	0	0	0	0	0	0	0	0	0	0
ENSG00000236968	0	0.2005673028108949	0.7507607364697555	0	0.2080003507717915	0.3196984236175854	0.3862814338967306	0.4977500037346183	0.2075649206458448	0.3935174307434261	0.2707582898904966	0.2650721767062174	0.2049440426217043	0.4234379370273106		0.0922177
ENSG00000236969	GGT8P	0	0	0	0	0	0	0	0.1037824603229224	0	0	0	0	0.7052978391298554		-0.127479
ENSG00000236972	FABP5P1	4.219936051141229	4.608419654030183	4.247450455314912	5.087688579878022	4.963850857369043	5.5286530226469575	5.458326540953825	5.785872163002924	3.39409	3.4675111658642934	3.5784743855339345	3.381576703258121	0.3066045965485386	0.2724511140168779	-0.353823	0.2129049089007651
ENSG00000236973	GAPDHP51	0	0	0.096533	0.0343201	0	0.0647021	0	0	0	0	0	0	-0.737374		-0.848807
ENSG00000236975	LINC02814	0	0	0	0	0	0	0	0	0	0.0451264	0	0
ENSG00000236976	RPL6P20	0.3509927799190661	0.2602637219761819	0.2490550494252834	0.2516804244338678	0.3378146676225819	0.2095576778889763	0.4061640030474486	0.2252079389007416	0.1308445457221891	0.1579423357694563	0.3242716295039392	0.3248363075554012	0.2806190866849792		-0.291575
ENSG00000236977	ANKRD44-IT1	0.3008509542163423	0.1251267894116259	0.5791977893611243	0.2080003507717915	0.1065661412058618	0.3862814338967306	0.29865	0.518912	0.2951380730575695	0.2707582898904966	0.0883574	0.2049440426217043	0.1201647448930059		-0.512999
ENSG00000236978	0	0	0	0	0	0	0	0	0	0	0	0	0
ENSG00000236980	CIMIP7	0	0	0	0	0	0	0	0	0	0	0	0
ENSG00000236981	OR10G9	0	0	0	0	0	0	0	0	0	0	0	0
ENSG00000236982	BLOC1S2P1	0	0	0	0	0	0	0	0	0	0	0	0
ENSG00000236985	0	0	0	0	0	0	0	0	0	0	0	0	0
ENSG00000236986	0	0.1002836514054474	0	0	0.1040001753858957	0	0	0.09955	0	0	0.0902528	0	0.1024720213108521	-0.739426		-0.128072
ENSG00000236987	NDUFA5P8	0	0	0	0	0	0	0	0	0	0	0	0
ENSG00000236988	CTDSPL2P1	0	0	0	0	0	0	0	0	0	0	0	0
ENSG00000236989	0	0	0	0	0	0	0	0	0	0	0	0	0
ENSG00000236990	0	0	0	0	0	0	0.0965704	0	0	0	0.0902528	0	0	0.7053069073991938		0.5938736937054778
ENSG00000236991	EDRF1-AS1	0.1504254771081711	0.1251267894116259	0.3378653771273225	0.2600004384647394	0.479548	0.1931407169483653	0.3982000029876947	0.3113473809687673	0.2459483942146413	0.3158846715389127	0.3092508728239203	0.4611240958988346	0.8923470991482201		0.6625173163063414
ENSG00000236992	RPL12P12	0.4091572977342256	0.6356440902110597	0.4585315832442234	0.5200008769294789	2.193131186016636	2.1409648473726297	2.115437515872128	2.213679878687935	2.565733648447138	2.2184129218361357	1.9730205686166116	2.211346219888189	2.2100887389435124	2.04352843129922e-06	2.245874808129316	7.056648994745754e-07
ENSG00000236993	GAPDHP21	0.2005673028108949	0.0625634	0.1930659297870414	0.2080003507717915	0.0351668	0	0.09955	0	0.196759	0.1805055265936644	0.0441787	0.1537080319662782	-2.28442		-0.345609
ENSG00000236994	YBX1P9	0	0	0	0	0	0	0	0	0	0	0	0
ENSG00000236998	0	0	0	0	0	0	0	0	0	0	0	0	0
ENSG00000236999	ATP2B2-IT1	0	0	0	0	0	0	0	0	0	0	0	0
ENSG00000237000	PTMAP6	0	0	0	0	0	0	0	0	0	0	0	0
ENSG00000237001	WASF3-AS1	0	0	0	0	0	0	0	0	0	0	0	0
ENSG00000237002	0	0	0	0	0	0	0	0	0	0	0	0.0883574	0	-0.0160464		0.5938649856138993
ENSG00000237003	RPL36AP11	0	0.1251267894116259	0.096533	0.2080003507717915	0	0.0965704	0.09955	0	0.0983794	0	0	0	-1.04052		-1.8649
ENSG00000237004	ZNRF2P1	0	0	0.1930659297870414	0	0	0.289711	0.09955	0.259456	0.0491897	0.0451264	0.0883574	0.1024720213108521	1.5687053960942885		-0.109424
ENSG00000237005	HIGD1AP15	0	0	0	0	0	0	0	0	0	0	0	0
ENSG00000237007	KRT18P52	0.6017019084326847	0.7507607364697555	0.3861318595740828	0.2340003946182655	0.1065661412058618	0.3862814338967306	0.1991000014938473	0.2075649206458448	0.4918967884292826	0.1805055265936644	0.1767147844708116	0.2049440426217043	-1.02822		-0.838331
ENSG00000237008	LAPTM4BP1	0.0501418	0	0	0	0	0	0	0	0	0	0	0
ENSG00000237009	GLIS3-AS1	0	0	0	0	0	0	0	0.1037824603229224	0	0	0.1767147844708116	0.1024720213108521	0.705307		1.8842413671637208
ENSG00000237011	0	0	0	0	0	0	0	0	0	0	0	0	0
ENSG00000237013	LINC01812	0.1002836514054474	0	0.096533	0.1040001753858957	0	0	0.09955	0.1037824603229224	0.0983794	0	0	0	-0.564192		-1.39999
ENSG00000237014	LRRFIP2P1	0	0	0	0	0	0	0	0	0	0	0	0
ENSG00000237015	0	0.1002836514054474	0	0	0	0	0	0	0	0	0	0	0	-0.737374		-0.848807
ENSG00000237016	0	0	0	0	0	0	0	0	0	0	0	0	0
ENSG00000237017	PRPF31-AS1	0.3008509542163423	0.1251267894116259	0.1930659297870414	0	0	0	0	0	0	0	0	0	-3.00679		-3.11823
ENSG00000237019	0	0	0	0	0	0	0	0	0	0	0	0	0
ENSG00000237020	IGHD1-20	0	0	0	0	0	0	0	0	0	0	0	0
ENSG00000237023	USP9YP3	0	0	0	0	0	0	0	0	0	0	0	0
ENSG00000237024	RPL21P33	0	0	0	0	0	0	0	0	0	0	0	0
ENSG00000237025	PARD6BP1	0	0	0	0	0	0	0	0	0	0	0	0
ENSG00000237026	0	0	0	0	0	0	0	0	0	0	0	0	0
ENSG00000237027	0	0	0	0	0	0	0	0	0	0	0	0	0
ENSG00000237031	0	0	0	0	0	0	0	0	0	0	0	0	0
ENSG00000237032	RPSAP7	0	0	0	0	0	0	0	0	0	0	0	0
ENSG00000237033	CASP3P1	0	0	0	0	0	0	0	0	0	0	0	0
ENSG00000237035	0	0	0	0	0	0	0	0	0	0	0	0	0
ENSG00000237036	ZEB1-AS1	5.114466221677819	6.256339470581296	7.143439402120533	5.096008593908894	3.942947224616887	4.635377206760768	5.077050038093108	4.358863333562741	3.3448981613191218	5.234660271216267	4.859656572947319	5.328545108164311	-0.342615	0.2203617031761733	-0.294699	0.294691
ENSG00000237037	NDUFA6-DT	1.1532619911626456	0.7507607364697555	1.254928543615769	1.1440019292448536	0.8525291296468945	0.579422	0.9955000074692368	0.3632386111302285	0.5902761461151391	0.5866429614294093	0.9719313145894638	0.9734842024530954	-0.602122		-0.4712	0.5463127082115035
ENSG00000237038	USP17L8	0	0	0	0	0	0	0	0	0	0	0	0
ENSG00000237039	RPS28P4	36.40296546017742	38.33008940046337	34.38214610612528	38.15974435259288	38.13256230769353	36.607891490393165	39.39691279559504	36.66945670589818	38.23710495176185	35.06319854081931	35.77767526396052	34.951157028705445	0.0813332	0.5369694508047823	0.00426027	0.9800176734759278
ENSG00000237040	DPH3P2	0	0	0	0	0	0	0	0	0	0	0	0
ENSG00000237041	RPL27P8	0	0	0	0	0	0	0	0	0	0	0	0
ENSG00000237042	MICG	0	0	0	0	0	0	0	0	0	0	0	0
ENSG00000237048	TTTY12	0	0	0	0	0	0	0	0	0	0	0	0
ENSG00000237049	RPL34P1	0.1002836514054474	0	0	0.0520001	0.0351668	0.0482852	0	0.1037824603229224	0.0491897	0	0	0	-0.0160351		-0.848815
ENSG00000237053	FUCA1P1	0	0	0	0	0	0	0	0	0	0	0	0
ENSG00000237054	PRMT5-AS1	0.1002836514054474	0.1251267894116259	0.1930659297870414	0	0	0.0965704	0	0.1037824603229224	0.2951380730575695	0	0.0883574	0.1024720213108521	-1.00359		0.2254997323166649
ENSG00000237055	MTCO1P48	0	0	0	0	0	0	0	0	0	0	0	0
ENSG00000237057	LINC02087	0	0	0	0	0	0	0	0	0	0.0902528	0	0	-0.0160431		0.593869
ENSG00000237058	MMEL1-AS1	0	0	0	0	0	0	0	0	0	0	0	0
ENSG00000237061	0	0	0	0	0	0	0	0	0	0	0	0	0.1024720213108521	-0.0160464		0.5938649856138993
ENSG00000237062	0	0	0	0	0	0	0	0	0	0	0	0	0
ENSG00000237063	0	0	0	0	0	0	0	0	0	0	0	0	0
ENSG00000237064	EIF3IP1	0	0.0625634	0	0	0.1065661412058618	0	0.09955	0.2075649206458448	0	0.1805055265936644	0	0.1024720213108521	2.43572		1.8939283631248192
ENSG00000237065	NANOGP4	0	0	0	0	0	0	0	0	0	0	0	0
ENSG00000237068	RPL5P2	0	0	0	0	0	0	0	0	0	0	0	0
ENSG00000237070	0	0	0	0	0	0	0	0	0.1037824603229224	0	0	0	0	0.7052978391298554		-0.127479
ENSG00000237072	0	0	0	0	0	0	0	0	0	0	0	0	0
ENSG00000237073	0	0	0	0	0	0	0	0	0	0	0	0	0
ENSG00000237074	LINC02942	0	0	0	0	0	0	0	0	0	0	0	0
ENSG00000237076	0	0	0	0	0	0	0	0	0	0	0	0	0
ENSG00000237077	RPL38P2	0	0	0	0	0	0.0241426	0	0	0	0	0	0
ENSG00000237080	EHMT2-AS1	0	0	0	0.2080003507717915	0	0	0.1991000014938473	0.1037824603229224	0	0.1805055265936644	0	0.1024720213108521	0.5390416473154988		0.4293116350701698
ENSG00000237082	COX5BP6	1.0028365140544744	0.6256339470581297	0.9653296489352072	0.2080003507717915	0.479548	0.3379962546596393	0.7964000059753894	1.037824603229224	0.6886555038009957	0.451264	0.5301443534124348	0.5635961172096868	-0.10904		-0.340577	0.7429005197769766
ENSG00000237083	RPL31P42	0	0	0	0	0	0	0	0	0	0	0	0
ENSG00000237085	0	0	0	0	0	0	0	0	0	0	0	0	0
ENSG00000237087	0	0	0.0625634	0	0	0	0	0	0	0	0	0	0
ENSG00000237088	RPL7AP48	0	0	0	0	0	0	0	0	0	0	0	0	-0.0160464		-0.127479
ENSG00000237089	PCNPP4	0	0	0	0	0	0	0	0	0	0	0	0
ENSG00000237090	MKRN8P	0	0	0	0	0	0	0	0	0.0983794	0.0902528	0	0	-0.0160435		1.3204560249142856
ENSG00000237092	LINC01065	0	0	0	0	0	0	0	0	0	0	0	0
ENSG00000237094	0	0	0	0	0	0	0	0	0	0	0	0	0
ENSG00000237099	GYG1P2	0	0	0	0	0	0	0	0	0	0	0.0883574	0	-0.0160464		0.5938649856138993
ENSG00000237101	0	0.2005673028108949	0.3753803682348777	0.096533	0	0.1065661412058618	0.1931407169483653	0.1991000014938473	0.1037824603229224	0	0.2707582898904966	0.2208934805885145	0.2049440426217043	-0.0393282		0.0663447
ENSG00000237106	FABP5P15	0	0	0	0	0	0	0	0	0	0	0	0
ENSG00000237107	RPL36AP5	0	0	0	0	0	0	0	0	0	0	0	0
ENSG00000237109	RPL21P111	0	0	0	0	0	0	0	0	0	0	0	0
ENSG00000237110	TAAR9	0	0	0	0	0	0	0	0	0	0	0	0
ENSG00000237111	IGHJ3P	0	0	0	0	0	0	0	0	0	0	0	0
ENSG00000237115	0	0	0	0	0	0	0	0	0	0	0	0	0
ENSG00000237118	CYP2F2P	0	0	0.0482665	0	0	0	0	0	0	0	0	0
ENSG00000237119	LINC01056	0	0	0	0	0	0	0	0	0	0	0	0
ENSG00000237121	PIEZO1P2	0	0	0	0	0	0	0	0	0	0	0	0
ENSG00000237124	MTND2P11	0	0	0	0	0	0	0	0	0	0	0	0
ENSG00000237125	HAND2-AS1	7.120139249786768	7.757860943520808	7.915703121268699	7.800013153942184	4.68891	5.504510433028412	5.276150039586955	5.5004703971148885	4.8205885266069695	4.873649218028938	6.037460611445278	5.635961172096867	-0.497906	0.0171219	-0.483604	0.0163811
ENSG00000237126	0	0	0	0.096533	0	0.1065661412058618	0	0	0	0	0.0902528	0	0	-0.0160351		-0.127468
ENSG00000237127	0	0	0	0	0	0	0	0	0	0	0	0	0
ENSG00000237128	LINC02652	0	0	0	0	0	0	0	0	0	0	0.0883574	0	-0.0160437		0.593869
ENSG00000237129	MTCYBP34	0	0	0	0	0	0	0	0	0	0	0	0
ENSG00000237130	MRPS6P2	0	0	0	0	0	0	0	0	0	0	0	0
ENSG00000237131	0	0	0	0	0	0	0	0	0	0	0	0	0
ENSG00000237135	DDX10P1	0	0	0.096533	0.1040001753858957	0	0	0.09955	0.1037824603229224	0.0983794	0.0902528	0	0.1024720213108521	-0.0100812		0.4712197074702041
ENSG00000237136	C4orf51	0	0	0.096533	0	0	0	0	0	0	0.2707582898904966	0.0883574	0	-0.737382		1.5337400381990831
ENSG00000237137	0	0	0	0	0	0	0	0	0	0	0	0	0
ENSG00000237138	HUNK-AS1	0	0	0	0	0	0	0	0	0	0	0	0
ENSG00000237139	RPS26P41	0	0	0	0	0	0	0	0	0	0	0	0
ENSG00000237140	HSPE1P16	0	0	0	0	0	0	0	0	0	0	0	0
ENSG00000237141	DNAJC19P1	0	0	0	0	0	0	0	0	0.0324652	0	0	0.0338158
ENSG00000237148	HIGD1AP2	0	0	0	0	0	0	0	0	0	0	0	0
ENSG00000237149	ZNF503-AS2	3.509927799190661	5.380451944699915	5.019714174463077	4.368007366207623	5.008608636675505	3.090251471173845	4.181100031370794	4.151298412916896	4.23031	4.332132638247946	3.35758	3.688992767190677	-0.106273	0.798727	-0.186576	0.6143320409509222
ENSG00000237153	0	0	0	0.096533	0	0	0	0	0	0	0.0902528	0	0	-0.737381		-0.127468
ENSG00000237154	MCFD2P1	0	0	0	0	0	0	0	0.0518912	0	0.0451264	0	0
ENSG00000237158	0	0	0	0	0	0	0	0	0	0	0	0	0
ENSG00000237159	CNTFR-AS1	0	0	0	0	0	0	0	0	0	0	0	0
ENSG00000237160	0	0	0	0	0	0	0	0	0	0	0	0	0
ENSG00000237161	0	0.2507091285136186	0.0625634	0.0482665	0.0696801	0.0884499	0.0965704	0.1164735008739006	0.1733167087392804	0.1308445457221891	0.0451264	0.0291579	0.1362877883434333	0.5684564362924256		-0.0996079
ENSG00000237162	RPS20P9	0	0	0	0	0	0	0	0	0	0	0	0
ENSG00000237163	0	0	0	0	0	0	0	0	0	0	0	0	0
ENSG00000237164	SLC25A15P2	0	0	0	0	0	0	0	0	0	0	0	0
ENSG00000237166	LINC01792	0	0	0	0	0	0.0965704	0.09955	0	0	0	0	0	1.4125168651863569		-0.127476
ENSG00000237167	0	0	0	0	0	0	0	0	0	0	0	0	0
ENSG00000237169	RPL12P27	0	0	0	0	0	0	0	0	0	0	0	0
ENSG00000237170	RPS7P15	0.1584481692206069	0.3340885277290412	0.1129435689254192	0.5376809067450813	0.4347898561199162	0.3215792937190282	0.2160235016208243	0.2335105357265754	0.5735516553085436	0.4584840375479076	0.2580035853273849	0.1967462809168361	0.2715302882030693		0.3937942970844229
ENSG00000237171	0	0	0	0	0	0	0	0	0	0	0	0	0
ENSG00000237172	B3GNT9	21.86183600638754	19.77003272703689	21.23725227657456	21.63203648026632	20.141000687907884	20.086634562629992	17.62035013220549	22.62457635039709	16.232594018166328	17.870047132772775	14.313897542135738	18.03507575070998	-0.0291041	0.8994356073437983	-0.316963	0.0135924
ENSG00000237173	0	0	0	0	0	0	0	0	0	0	0	0	0.1024720213108521	-0.0160464		0.5938649856138993
ENSG00000237174	0	0	0	0	0	0	0	0	0	0	0	0	0
ENSG00000237175	NME1P1	0	0	0	0	0	0	0	0	0	0	0	0
ENSG00000237176	0	0.0501418	0.1876901841174388	0.3378653771273225	0.0520001	0	0.0965704	0.3315015024872558	0.0518912	0.0491897	0	0.2208934805885145	0.1024720213108521	-0.012858		-0.533656
ENSG00000237178	H3P7	0	0	0	0	0	0	0	0	0	0	0	0
ENSG00000237179	LINC01797	0	0	0	0	0	0	0	0	0	0	0	0
ENSG00000237180	CYP46A4P	0	0	0	0	0	0	0	0	0	0	0	0
ENSG00000237181	PRKAR1B-AS1	0.4011346056217898	0.1251267894116259	0.3861318595740828	0.4160007015435831	0.4262645648234472	0	0.29865	0.1037824603229224	0	0.2707582898904966	0.5301443534124348	0.6148321278651129	-0.682501		0.0974183
ENSG00000237182	0	0	0	0	0	0	0	0	0	0	0	0	0
ENSG00000237183	KRTAP9-10P	0	0	0	0	0	0	0	0	0	0	0	0
ENSG00000237185	VN1R66P	0	0	0	0	0	0	0	0	0	0	0	0
ENSG00000237186	RPS8P5	0.1504254771081711	0	0	0	0.0532831	0	0	0.3113473809687673	0	0	0	0	1.295371653075502		-0.848825
ENSG00000237187	NR2F1-AS1	18.48528546356613	20.114131397918868	18.43779629466246	14.352024203253618	17.61858012556513	18.669947403813737	19.63623764733069	18.715091070032603	20.184492816407182	19.494596872115757	22.288152191381112	23.286766842891147	0.1147443669402062	0.5350808596843188	0.2957039181822143	0.0223083
ENSG00000237188	0	11.98389634295097	12.45011554645678	13.80421397977346	13.260022361701711	11.349294038424285	13.181853931725934	12.74240009560623	13.33604615149553	13.773110076019911	13.402535349579582	12.63510708966303	13.475070802377058	0.01911	0.94457	0.0824859	0.7092708115622934
ENSG00000237190	CDKN2AIPNL	17.231739820998037	19.14439877997877	19.161793531363863	17.420029377137546	17.903111722584786	17.913801496960883	19.163375143782808	18.265713016834344	17.413146310396606	17.58394587312182	18.113265408258187	15.01215112203984	0.0544484	0.7925948622604542	-0.0581598	0.7823761817708695
ENSG00000237193	0	0	0	0	0	0	0	0	0	0	0	0	0
ENSG00000237194	SNAI1P1	0	0	0	0	0	0	0	0	0	0	0	0
ENSG00000237195	DLGAP5P1	0	0	0	0	0	0	0	0	0	0	0	0
ENSG00000237197	IGHD1-7	0	0	0	0	0	0	0	0	0	0	0	0
ENSG00000237200	ZBTB40-IT1	0	0	0	0	0	0	0	0	0	0	0	0
ENSG00000237202	BNIP3P43	0	0	0	0	0	0	0	0	0	0	0	0
ENSG00000237205	RPL7P34	0	0	0	0	0	0	0	0	0	0	0	0
ENSG00000237206	IMPDH1P4	0	0	0	0	0	0	0	0	0	0	0	0
ENSG00000237207	RBM17P3	0	0	0	0	0	0	0	0	0	0	0	0
ENSG00000237208	0	0	0	0	0	0	0	0	0	0	0	0	0
ENSG00000237210	0	0	0	0	0	0	0	0	0	0	0	0	0
ENSG00000237211	SETP4	0	0	0	0	0	0	0	0	0	0	0	0
ENSG00000237212	0	0	0	0	0	0	0	0	0	0	0	0	0
ENSG00000237213	RPL23AP22	0	0	0	0	0	0	0	0	0	0	0	0
ENSG00000237214	RPS9P2	1.1532619911626456	1.501521472939511	1.35146	1.0576817836745602	1.3853598356762036	1.2872828784608548	1.2443750093365458	0.9340421429063016	1.6724490806595609	0.902528	1.1486460990602754	1.263480022762807	-0.0123955	0.990669	0.0240953	0.9760054803583312
ENSG00000237215	DEFB131D	0	0	0	0	0	0	0	0	0	0	0	0
ENSG00000237217	0	0	0	0	0	0	0	0	0	0	0	0	0
ENSG00000237220	0	0	0	0	0.1040001753858957	0	0	0	0	0.0983794	0	0	0	-0.737379		-0.127466
ENSG00000237221	PPEF1-AS1	0	0	0	0	0	0	0	0	0	0	0	0
ENSG00000237222	LINC01968	0	0.1251267894116259	0	0.1040001753858957	0	0.0965704	0.09955	0.1037824603229224	0	0	0	0	0.5254080664452901		-1.59771
ENSG00000237223	SULT1C5P	0	0	0	0	0	0	0	0	0	0	0	0
ENSG00000237224	0	0	0	0	0	0	0	0	0	0	0	0	0
ENSG00000237225	OR13K1P	0	0	0	0	0	0	0	0	0	0	0	0
ENSG00000237226	RPS3AP39	0	0	0	0	0	0	0	0	0	0	0.0883574	0.1024720213108521	-0.0160434		1.3115594212779351
ENSG00000237227	0	0	0	0	0	0	0	0	0	0	0	0	0
ENSG00000237230	KRTAP2-5P	0	0	0	0	0	0	0	0	0	0	0	0
ENSG00000237232	ZNF295-AS1	1.103120165459922	0.8758875258813815	1.35146	1.6640028061743326	1.598492118087927	1.3519850186385571	1.4932500112038551	1.660519365166759	1.5740697229737044	0.902528	0.7952165301186521	1.43461	0.3171941879867977	0.6177909511589436	-0.0820842	0.9189558914787104
ENSG00000237233	TMEM26-AS1	0.1002836514054474	0.1251267894116259	0	0	0	0.0965704	0	0	0	0	0	0.1024720213108521	-0.739772		-0.851206
ENSG00000237234	0	0	0	0	0	0	0	0	0	0	0	0	0	-0.0160464		-0.127479
ENSG00000237235	TRDD2	0	0	0	0	0	0	0	0	0	0	0	0
ENSG00000237236	0	0	0	0	0	0	0	0	0	0	0	0	0
ENSG00000237238	BMS1P10	0.1464141310519532	0.1564084867645324	0.2413324122338018	0.1778402999098818	0.1108287868540962	0.1487183520502412	0.1702305012772394	0.1639762873102174	0.1436338622213505	0.0487365	0.047713	0.1280900266385652	-0.326325		-1.42975
ENSG00000237242	BTF3P15	0	0	0	0	0	0	0	0	0	0	0	0
ENSG00000237243	CREB3L2-AS1	0	0	0	0	0	0	0	0	0	0	0	0
ENSG00000237247	MBD3L5	0	0	0	0	0	0	0	0	0	0	0	0
ENSG00000237248	LINC00987	0.1504254771081711	0.1876901841174388	0.096533	0	0	0.0965704	0.09955	0.0518912	0	0.0902528	0.1767147844708116	0.051236	-0.606051		-0.16166
ENSG00000237249	0	0	0	0.1930659297870414	0.1040001753858957	0	0.0965704	0	0.1037824603229224	0	0.0902528	0	0.2049440426217043	-0.559167		-0.0594558
ENSG00000237250	0	0.0501418	0	0.0241332	0.0520001	0	0	0.0248875	0.0778368	0	0	0.0220893	0.025618	-0.0160464		-0.127479
ENSG00000237251	0	0	0	0	0	0	0	0	0	0.0491897	0	0	0.0338158
ENSG00000237252	MMADHCP1	0	0	0	0	0	0	0	0	0	0	0	0
ENSG00000237254	TRBV30	0.1002836514054474	0	0	0	0	0.0965704	0.09955	0	0	0	0	0.2049440426217043	0.6943906043345749		0.6271778918194859
ENSG00000237256	PGAM3P	0	0	0	0	0	0	0	0	0	0	0	0
ENSG00000237257	MTND2P8	0	0	0	0	0	0	0	0	0	0	0	0
ENSG00000237259	ZNF133-AS1	0	0	0	0	0	0	0	0	0	0	0	0
ENSG00000237260	PPIAP67	0	0	0	0	0	0	0	0	0	0	0	0
ENSG00000237261	Metazoa_SRP	0	0	0	0	0	0	0	0	0	0	0	0
ENSG00000237263	MAPK6P3	0	0	0	0.0520001	0.0532831	0	0.09955	0	0	0.0451264	0	0	0.7052978391298554		-0.127479
ENSG00000237264	FTH1P11	10.429499746166536	9.374499062719014	12.363942143562136	18.65035145195269	17.29035641065108	18.903647671321256	20.133987651065315	21.11142807888888	12.74799716893329	13.51535130370062	13.047736111402374	12.637874388267395	0.644689	4.497375376485152e-05	0.0564898	0.8572664394883661
ENSG00000237265	0	0	0.0212716	0	0	0	0	0	0	0	0	0.0150208	0
ENSG00000237266	LINC01810	0	0	0	0	0	0	0	0	0	0	0	0
ENSG00000237267	LINC01519	0	0	0	0	0	0	0	0	0	0	0	0
ENSG00000237268	0	0.0501418	0.0625634	0.0482665	0.0520001	0	0	0	0	0.0491897	0.0451264	0	0.0174202
ENSG00000237269	RBMY2TP	0	0	0	0	0	0	0	0	0	0	0	0
ENSG00000237271	0	0	0	0	0	0	0	0	0	0	0	0	0
ENSG00000237272	OR51R1P	0	0	0	0	0	0	0	0	0	0	0	0
ENSG00000237273	RSL24D1P8	0	0	0	0	0.0266415	0	0.1991000014938473	0.1037824603229224	0	0	0	0.1024720213108521	2.0001253723653387		0.5938738030245874
ENSG00000237274	GTF3AP1	0	0	0	0	0	0	0	0	0	0	0	0
ENSG00000237275	S100A11P10	0	0	0	0	0	0	0	0	0	0	0	0
ENSG00000237276	ANO7L1	0	0	0	0	0	0	0.049775	0	0.1475690365287847	0.0451264	0.0883574	0	-0.0160435		1.3115544239739263
ENSG00000237278	RLIMP2	0	0	0	0	0	0	0	0	0	0	0	0
ENSG00000237279	H3P2	0	0	0	0	0	0	0	0	0	0	0	0
ENSG00000237280	0	0	0.1251267894116259	0	0	0.1065661412058618	0.0965704	0.1991000014938473	0	0	0	0.0883574	0	1.7013448676572558		-0.12747
ENSG00000237281	CATIP-AS2	0	0	0	0	0	0	0	0	0	0	0	0
ENSG00000237282	LINC00851	0	0	0	0	0	0	0	0	0	0	0	0
ENSG00000237283	0	0	0	0.096533	0	0	0	0	0	0	0	0	0	-0.737379		-0.848812
ENSG00000237285	HNRNPA1P2	0	0	0	0	0	0	0.049775	0.0518912	0.0491897	0	0	0.051236	-0.0160464		-0.127479
ENSG00000237286	CARD11-AS1	0	0	0	0	0	0	0	0	0	0	0	0
ENSG00000237289	CKMT1B	0.1002836514054474	0.1876901841174388	0.0482665	0.0520001	0	0.0965704	0.049775	0.0518912	0	0	0	0	-0.743747		-1.57653
ENSG00000237290	LINC01343	0	0	0	0	0	0	0	0	0	0	0	0
ENSG00000237292	LINC01732	0.1002836514054474	0	0.096533	0	0	0.1931407169483653	0.09955	0	0.0983794	0.1805055265936644	0.1767147844708116	0.1024720213108521	0.5655817558802496		1.4575425979506775
ENSG00000237293	0	0	0	0	0	0	0	0	0	0	0	0	0
ENSG00000237294	EIF4BP9	0	0	0.0482665	0	0	0	0	0	0	0	0	0
ENSG00000237296	SMG1P1	1.6055412590012137	1.3914098982572802	1.495295626200636	1.078481818751739	0.8248219329333705	0.9763263241739866	1.2374065092842612	1.0108411635452643	1.420597924983768	1.0342966673816971	0.914499	1.4335835781388215	-0.462096	0.4684763065865876	-0.230919	0.752023
ENSG00000237297	0	0.0250709	0	0	0	0	0	0	0	0	0	0	0
ENSG00000237298	TTN-AS1	8.574252195165757	9.25938	8.687966840416864	7.852013241635131	7.512912955013257	6.90478	6.918725051911196	7.679902063896258	8.017917651397306	9.386287382870549	10.146079350391648	8.812593832733285	-0.200787	0.4299687229307726	0.1218035742480736	0.660195
ENSG00000237299	0	0	0	0	0	0	0	0	0	0	0	0	0
ENSG00000237300	MTCO1P19	0	0.2502535788232519	0	0	0.1065661412058618	0	0	0	0	0	0.1767147844708116	0	-0.770735		-0.178506
ENSG00000237301	0	0	0	0	0	0	0.0965704	0	0.1037824603229224	0	0	0	0	1.4198172325989864		-0.127474
ENSG00000237302	OFD1P11Y	0	0	0	0	0	0	0	0	0	0	0	0
ENSG00000237303	HIGD1AP8	0	0	0	0	0	0.0965704	0	0	0	0	0	0	0.7053021788493242		-0.127476
ENSG00000237306	HSPE1P22	0	0	0	0	0	0	0	0	0	0	0	0
ENSG00000237307	SRRM1P3	0	0	0	0.0520001	0.1065661412058618	0	0	0	0	0	0	0	0.7052978391298554		-0.127479
ENSG00000237308	0	0	0	0	0	0	0	0	0	0	0	0	0
ENSG00000237309	MTND2P6	0	0	0	0	0	0	0	0	0	0	0	0
ENSG00000237310	LINC03011	3.2090768449743186	3.753803682348778	2.60639	2.7040045600332903	4.049513365822748	3.090251471173845	4.728625035478874	3.9437334922710514	3.2465188036332653	4.3772590198963615	4.5945843962411015	3.586520745879825	0.4168691494372913	0.208673	0.4144571712049094	0.197875
ENSG00000237311	0	0	0	0	0	0	0	0	0	0	0	0	0
ENSG00000237312	0	0	0	0	0	0	0	0	0	0	0	0	0
ENSG00000237314	RPL12P39	0	0	0	0	0	0	0	0	0	0	0	0
ENSG00000237316	0	0	0	0	0	0	0	0	0	0	0.0902528	0	0	-0.0160464		0.5938649856138993
ENSG00000237317	0	0	0	0	0	0	0	0	0	0	0	0	0
ENSG00000237319	0	0	0	0	0	0	0	0	0	0	0	0	0
ENSG00000237320	0	0	0	0	0	0	0	0	0	0	0	0	0
ENSG00000237321	0	0	0	0	0	0	0	0	0	0	0	0	0
ENSG00000237322	RPL7L1P10	0	0	0	0	0	0	0	0	0	0	0	0
ENSG00000237323	0	0	0	0	0	0	0	0	0	0	0	0	0
ENSG00000237324	0	0	0	0	0	0	0	0	0	0	0	0	0
ENSG00000237325	MTRES1P2	0	0	0	0	0	0	0	0	0	0	0	0
ENSG00000237326	0	0	0	0	0	0	0	0	0	0	0	0	0
ENSG00000237328	RAI1-AS1	0	0	0	0	0	0	0	0	0	0.0902528	0	0	-0.0160464		0.5938649856138993
ENSG00000237329	0	0	0	0	0	0	0	0	0	0	0	0	0
ENSG00000237330	RNF223	0.1002836514054474	0	0	0	0	0	0	0	0	0	0	0	-0.737379		-0.848812
ENSG00000237331	XIAP-AS1	0	0	0	0	0	0	0	0	0	0	0	0.1024720213108521	-0.0160464		0.5938649856138993
ENSG00000237336	0	0	0	0	0	0	0	0	0	0	0	0	0
ENSG00000237337	ELAVL4-AS1	0	0	0	0	0	0	0	0	0	0	0	0
ENSG00000237338	FTCD-AS1	0	0	0	0	0	0	0	0	0	0	0	0
ENSG00000237339	LINC01502	0	0	0	0	0	0	0	0	0	0	0	0
ENSG00000237341	SYP-AS1	0	0	0	0	0	0	0	0	0	0	0	0
ENSG00000237342	0	0	0	0	0	0	0	0	0	0	0	0	0
ENSG00000237343	0	0	0	0	0	0.0351668	0	0.09955	0	0	0	0	0.0338158	0.7052978391298554		-0.127479
ENSG00000237345	0	0	0	0	0	0	0	0	0	0	0	0	0
ENSG00000237346	0	0	0	0	0	0	0	0	0	0	0	0	0
ENSG00000237347	RPL28P6	0	0	0	0	0	0	0	0	0	0	0	0
ENSG00000237349	0	0	0	0	0.2080003507717915	0	0	0	0	0	0	0	0	-1.49864		-1.61008
ENSG00000237350	CDC42P6	5.5156	4.00406	4.874914727122796	4.940008330830049	5.381590130896021	5.601080791502594	5.525025041454264	4.877775635177353	4.328691738177687	5.685924087700428	4.638763092358804	4.7649489909546245	0.1841949637878148	0.5759239629952096	0.0355652	0.931637
ENSG00000237351	ITPK1P1	0	0	0	0	0	0	0	0	0	0	0	0
ENSG00000237353	PATE4	0	0	0	0	0	0	0	0	0	0	0	0
ENSG00000237354	OR52S1P	0	0	0	0	0	0	0	0	0	0	0	0
ENSG00000237357	FAM88E	0.8193174319825056	0.4166722087407143	0.7886743231800643	0.6416810821309771	0.8173623030489601	0.579422	0.580377	1.0637702183099549	0.8116297009083163	0.5640797706052012	0.6185017456478407	1.1610080014519548	0.1659447494077676		0.2511875255999258	0.8036779271458094
ENSG00000237358	0	0	0	0	0	0	0	0	0	0	0	0	0
ENSG00000237360	CHCHD4P2	0.1002836514054474	0	0	0.1040001753858957	0	0.0965704	0	0.1037824603229224	0	0	0	0	-0.0272183		-1.57538
ENSG00000237361	TUSC8	0	0.1251267894116259	0	0	0	0.0965704	0	0	0.0983794	0	0	0.2049440426217043	-0.016036		1.231121326026828
ENSG00000237363	0	0	0	0	0	0	0	0	0	0	0	0	0
ENSG00000237365	CAMTA1-AS3	0	0	0	0	0	0	0	0	0	0	0	0
ENSG00000237370	0	0	0	0	0	0	0	0	0	0	0	0	0
ENSG00000237371	0	0	0	0	0	0	0	0	0	0	0	0	0
ENSG00000237372	LINC03062	0	0	0	0	0	0	0	0	0	0	0	0
ENSG00000237373	BRWD1-IT1	0	0	0	0.1040001753858957	0	0	0	0	0	0	0	0.1024720213108521	-0.737381		-0.127468
ENSG00000237377	0	0	0	0	0	0	0	0	0	0	0	0	0
ENSG00000237378	0	0.0250709	0	0.0241332	0	0	0	0	0	0	0	0.0220893	0
ENSG00000237379	CBX1P3	0	0	0	0	0	0	0	0	0	0	0	0
ENSG00000237380	HOXD-AS2	0	0	0	0	0	0.1931407169483653	0	0.1037824603229224	0.196759	0	0.0883574	0	1.98989		1.9057095750683508
ENSG00000237381	NT5DC1P1	0	0	0	0	0	0	0	0	0	0	0	0
ENSG00000237382	RPL21P121	0	0	0	0	0	0	0	0	0	0	0	0
ENSG00000237383	CNN2P11	0	0	0	0	0	0	0	0	0	0	0	0
ENSG00000237385	0	0	0	0	0	0	0	0	0	0	0	0	0
ENSG00000237387	0	0	0	0	0	0	0	0	0	0	0	0	0	-0.0160464		-0.127479
ENSG00000237388	OR4A47	0	0	0	0	0	0	0	0	0	0	0	0
ENSG00000237389	0	0	0	0	0	0	0	0	0	0	0	0	0
ENSG00000237390	0	0	0	0	0	0	0	0	0	0	0	0	0
ENSG00000237396	LNCNEF	0	0	0	0	0	0	0	0	0	0	0	0
ENSG00000237398	HLA-DPA3	0	0	0	0	0	0	0	0	0	0	0	0
ENSG00000237399	PITRM1-AS1	0.3008509542163423	0	0.096533	0.3640006138506352	0.2131322824117236	0.3862814338967306	0	0.1037824603229224	0	0	0	0.2561800532771304	0.00508508		-1.90227
ENSG00000237400	0	0	0	0	0	0	0	0	0	0	0	0	0
ENSG00000237401	LINC01304	0	0	0	0	0	0	0	0	0	0	0	0
ENSG00000237402	CAMTA1-IT1	0	0	0	0	0	0.0965704	0	0	0.0491897	0	0.1325360883531087	0.051236	0.7053052100642826		0.5938720537227696
ENSG00000237406	NDUFA9P1	2.105956679514396	1.3763946835278853	0.9653296489352072	0.8320014030871663	0.532831	0.7725628677934613	0.6968500052284657	0.7783684524219181	0.737845	0.7220221063746576	1.0602887068248696	0.9222481917976691	-0.899528	0.1678205963638046	-0.596606	0.3864581545317443
ENSG00000237407	0	0	0	0	0	0	0	0	0	0	0	0	0
ENSG00000237408	ART2BP	0	0	0	0	0	0	0	0	0	0	0	0
ENSG00000237409	0	0.1504254771081711	0.8133241311755686	0.2413324122338018	0.5200008769294789	0.1065661412058618	0.0482852	0.1991000014938473	0.1037824603229224	0	0.3610110531873288	0.1767147844708116	0.1537080319662782	-1.86117		-1.18626
ENSG00000237410	NRXN2-AS1	0	0	0	0	0	0	0	0	0	0	0	0
ENSG00000237412	PRSS56	0	0	0	0	0	0	0	0	0.0983794	0	0	0.1024720213108521	-0.0160432		1.3731421969230342
ENSG00000237413	MGC27382	0	0	0	0	0	0	0	0	0	0	0	0
ENSG00000237414	0	0	0	0	0	0	0	0	0	0	0	0	0
ENSG00000237415	NRBF2P3	0.8524110369463033	1.501521472939511	0.4826648244676036	0.7280012277012705	0.8525291296468945	0.8691332262676439	0.9457250070957748	0.9340421429063016	0.9837935768585652	0.4963901981325771	0.7068591378832464	0.4611240958988346	0.1008789854012316	0.9209134450748832	-0.385343	0.6551072837717012
ENSG00000237417	XRCC6P1	0.06719	0	0.0318559	0.0696801	0.1065661412058618	0.1284385767706629	0.0666985	0.0342482	0.0659142	0.0297834	0.1175153316730897	0	1.4214812633034128		0.593874
ENSG00000237418	0	0	0	0.096533	0	0.1065661412058618	0	0	0	0	0	0.0883574	0	-0.0160351		-0.127468
ENSG00000237419	0	0	0	0	0	0	0	0	0	0	0	0	0
ENSG00000237423	LINC01522	0	0	0	0	0	0	0	0	0.0983794	0	0	0	-0.0160431		0.5938693781365263
ENSG00000237424	FOXD2-AS1	0.6017019084326847	0.6256339470581297	1.1583955787222486	0.4160007015435831	0.532831	0.4828517923709133	0.5475250041080802	0.8302596825833793	0.8854142191727087	0.5415165797809932	0.7952165301186521	0.4098880852434086	-0.231171		-0.0630914	0.9534622454620264
ENSG00000237425	RPSAP2	0	0	0.096533	0	0.1065661412058618	0.0965704	0	0	0.0983794	0	0	0.1024720213108521	0.7009836911625987		0.6158052649697471
ENSG00000237426	ZIK1P1	0	0	0	0	0	0	0	0	0	0	0	0
ENSG00000237427	TOMM22P1	0	0	0	0	0	0	0	0	0	0	0	0
ENSG00000237428	ASH2LP2	0	0	0	0	0	0	0	0	0	0	0	0
ENSG00000237429	0	0.4011346056217898	0.5005071576465038	0.2895988946805621	0.2080003507717915	0.2131322824117236	0.579422	0.1991000014938473	0.2075649206458448	0.0983794	0.1805055265936644	0	0.6148321278651129	-0.145044		-0.641318
ENSG00000237432	RPS7P12	0	0	0	0.1040001753858957	0	0	0	0	0	0	0	0.2049440426217043	-0.737382		0.635197
ENSG00000237433	RPSAP11	0.1504254771081711	0.3753803682348777	0	0.026	0.0532831	0.0965704	0.1991000014938473	0.1037824603229224	0	0.0451264	0.1325360883531087	0.1024720213108521	-0.100395		-1.19976
ENSG00000237434	0	0	0	0	0	0	0	0	0	0	0	0	0
ENSG00000237435	LINC02790	0	0	0	0	0	0	0	0	0	0	0	0
ENSG00000237436	CAMTA1-DT	0.3008509542163423	0.6256339470581297	0.3861318595740828	0.4160007015435831	0.532831	0.1931407169483653	0.29865	0.3113473809687673	0.5902761461151391	0.2707582898904966	0.3534295689416232	0.5123601065542608	-0.314184		0.0439847
ENSG00000237437	ASS1P12	0	0	0	0	0	0	0	0	0	0	0	0
ENSG00000237438	CECR7	0.2005673028108949	0.1251267894116259	0.144799	0.1560002630788436	0.0532831	0.144856	0.09955	0.0518912	0.0491897	0.1353791449452483	0.3534295689416232	0.051236	-1.33314		-0.154361
ENSG00000237439	0	0	0	0	0	0	0	0	0	0	0	0	0
ENSG00000237440	ZNF737	1.6045384224871593	4.129184050583655	2.027192262763935	1.820003069253176	2.610870459543614	2.534971909947295	1.791900013444626	1.9199755159740648	1.9675871537171303	1.0830331595619864	1.8113265408258188	1.6395523409736343	-0.0486945	0.9449592609675984	-0.498445	0.2813642809421661
ENSG00000237441	RGL2	20.909141318035797	17.768004096450884	18.148197399981896	15.704026483270262	15.558656616055824	14.195842695704853	17.32170012996472	14.737109365854984	14.068248149077483	12.906145151447005	15.2858	13.526306813032484	-0.185419	0.2662702451636771	-0.342526	0.0118335
ENSG00000237442	HNRNPA1P57	0	0	0	0	0	0	0	0	0	0	0	0
ENSG00000237443	OR13D2P	0	0	0	0	0	0	0	0	0	0	0	0
ENSG00000237444	0	0	0	0	0	0	0	0	0	0	0	0	0
ENSG00000237445	0	0	0	0	0	0	0	0	0	0	0	0	0
ENSG00000237446	RHEBP3	0	0	0	0	0	0	0	0	0	0	0	0.1024720213108521	-0.016043		0.5938694877589858
ENSG00000237447	CDC27P2	0	0	0	0	0	0	0	0	0.0491897	0	0.0291579	0
ENSG00000237449	TAAR4P	0	0	0	0	0	0	0	0	0	0	0	0
ENSG00000237450	RPL23AP71	0	0	0	0	0	0	0	0	0	0	0	0
ENSG00000237451	CDK2AP2P2	0	0	0	0	0	0	0	0	0	0	0	0
ENSG00000237452	MEIOSIN	0	0	0	0	0	0	0	0	0	0	0	0
ENSG00000237453	0	0	0	0	0	0	0	0	0	0	0	0	0
ENSG00000237456	ID2B	0	0	0	0	0	0	0	0	0	0	0	0
ENSG00000237457	BRINP3-DT	0	0	0	0	0	0	0	0	0	0	0	0
ENSG00000237458	TUBB4BP3	0	0	0	0	0	0	0	0	0	0	0	0
ENSG00000237460	LINC01661	0	0	0.096533	0	0	0	0	0	0	0	0	0	-0.737374		-0.848807
ENSG00000237463	LRRC52-AS1	0	0	0	0	0	0	0	0	0	0	0	0
ENSG00000237464	0	0	0	0	0	0	0	0	0	0	0	0	0
ENSG00000237466	MTCO3P41	0	0	0	0	0	0	0	0	0	0	0	0
ENSG00000237467	USP9YP35	0	0	0	0	0	0	0	0	0	0	0	0
ENSG00000237468	ADGB-DT	0	0	0	0	0	0	0	0	0	0	0	0
ENSG00000237469	TUBB8P10	0	0	0	0	0	0	0	0	0	0	0	0
ENSG00000237470	DCLRE1CP1	0	0	0.0482665	0	0	0	0	0	0	0	0	0
ENSG00000237471	0	0	0	0	0	0	0	0.09955	0	0	0	0	0	0.7052978391298554		-0.127479
ENSG00000237472	ATP5PFP2	0	0	0	0	0	0.0482852	0	0	0	0	0	0	-0.0160464		-0.127479
ENSG00000237473	0	0	0	0	0	0	0	0	0	0	0	0	0
ENSG00000237475	RPL7P53	0	0	0	0	0	0	0.09955	0	0	0	0	0	0.7052978391298554		-0.127479
ENSG00000237476	LINC01637	0.5014182570272372	0.7507607364697555	0.2895988946805621	0.3120005261576873	0.2131322824117236	0.1931407169483653	0.09955	0.3113473809687673	0.2951380730575695	0.3610110531873288	0.5301443534124348	0.2049440426217043	-1.11167		-0.327227
ENSG00000237477	0	0	0	0	0	0	0	0	0	0	0	0	0
ENSG00000237478	0	0	0	0	0	0	0	0	0	0	0	0	0
ENSG00000237479	0	0	0	0	0	0	0	0	0	0	0	0	0
ENSG00000237480	0	0	0	0	0	0	0	0	0	0	0	0	0
ENSG00000237481	0	0	0	0	0.1040001753858957	0	0	0	0	0	0	0	0.1024720213108521	-0.737381		-0.127468
ENSG00000237483	RPS27AP8	0	0	0	0	0	0	0	0	0	0	0	0
ENSG00000237484	LINC01684	0	0.1251267894116259	0	0.1040001753858957	0.1065661412058618	0	0	0	0	0	0.0883574	0.1024720213108521	-0.764681		-0.157245
ENSG00000237487	VN1R48P	0	0	0	0	0	0	0.09955	0	0	0	0	0	0.7052978391298554		-0.127479
ENSG00000237489	C10orf143	2.105956679514396	1.1261411047046332	1.1583955787222486	1.976	1.17223	1.158844301690192	1.5928000119507788	1.660519365166759	1.1805522922302782	1.5342969760461471	1.1486460990602754	1.43461	-0.155712	0.8211944102988883	-0.241972	0.7058170693567474
ENSG00000237490	RPS27AP17	0	0	0	0	0	0	0	0	0	0	0	0	-0.0160431		-0.127476
ENSG00000237491	LINC01409	0.8313514701511592	0.9484610637401246	1.2230726652009076	1.2656821344463516	0.4262645648234472	0.9492866238012156	0.5306015039811032	0.96829	0.9837935768585652	0.8420582815594444	0.9277526184717608	1.1097719907965289	-0.541269	0.4584299814694626	-0.118564	0.8948091431139337
ENSG00000237492	OR2L9P	0	0	0	0	0	0	0	0	0	0	0	0
ENSG00000237493	0	4.136700620474707	3.003042945879022	4.826648244676036	3.848006489278144	3.0371350243670614	2.9453959334625712	3.633575027262714	4.25508	3.39409	2.211192700772389	3.136687424356906	2.971688618014712	-0.173464	0.6747316062010122	-0.430437	0.1663035951900764
ENSG00000237494	LINC02919	0	0	0	0	0	0	0	0	0	0	0	0
ENSG00000237498	0	0	0	0	0	0	0	0	0	0	0	0	0
ENSG00000237499	WAKMAR2	0.5014182570272372	1.0010143152930076	1.061862613828728	1.040001753858958	1.065661412058618	1.3519850186385571	1.1946000089630842	1.7643018254896812	1.0821729345444218	0.7220221063746576	0.9719313145894638	1.2296642557302258	0.6260644181412389	0.307703	0.1831757284973395	0.835071
ENSG00000237500	0	0	0	0	0	0	0	0	0	0	0	0	0
ENSG00000237501	MMACHCP1	0	0	0	0	0	0	0	0	0	0	0	0
ENSG00000237503	0	0	0	0	0	0	0	0	0	0	0	0	0
ENSG00000237505	PKN2-AS1	0.2005673028108949	0.1251267894116259	0.2895988946805621	0.2080003507717915	0.1065661412058618	0.4828517923709133	0.1991000014938473	0.3113473809687673	0.0983794	0.0902528	0.2650721767062174	0	0.450321		-0.802471
ENSG00000237506	RPSAP15	37.77284013837584	41.35440390054237	41.323831611618346	39.00006576971092	40.1754	40.156852164319375	38.3178	38.659	49.7632	43.88540615308466	42.33025947213821	41.90183423422055	0.0259766	0.8760196666570632	0.1927488102538012	0.0475188
ENSG00000237510	GPAT2P1	0	0	0	0	0	0	0	0.0259456	0	0	0.0220893	0
ENSG00000237512	UNC5B-AS1	5.5156	3.753803682348778	4.6335823148889945	4.784008067751207	8.525291296468945	8.594761904202256	6.072550045562345	6.642077460667035	6.394658249580674	7.761737643527569	5.919945279772189	6.455737342583685	0.7110658722174132	0.000614364	0.5315398730492754	0.0154698
ENSG00000237514	PTP4A1P7	0	0	0	0	0.0532831	0.0965704	0	0	0	0	0	0	0.7052978391298554		-0.127479
ENSG00000237515	SHISA9	0	0	0	0	0	0.0482852	0.09955	0	0	0.0902528	0	0	0.7053054248648052		0.593872
ENSG00000237517	CELSR1P1	0	0	0	0	0	0	0	0	0	0	0	0
ENSG00000237520	LINC02971	0	0	0	0	0	0	0	0	0	0	0	0
ENSG00000237521	OR7E24	0	0	0	0	0	0	0	0	0	0	0.0883574	0	-0.0160464		0.5938649856138993
ENSG00000237522	NONOP2	0.2005673028108949	0.5005071576465038	0.2895988946805621	0.4160007015435831	0.3196984236175854	0.0965704	0.09955	0.2075649206458448	0.3935174307434261	0.0902528	0.1767147844708116	0.3074160639325564	-0.911833		-0.505664
ENSG00000237523	LINC00857	1.7549638995953305	1.751775051762763	2.4615906047847784	2.132003595410864	1.5452090474849962	2.076262707194928	1.1946000089630842	1.7643018254896812	1.9675871537171303	2.166066319123973	1.8996839330612247	3.176632660636417	-0.255836	0.658462	0.2227272030098433	0.6814737887443296
ENSG00000237524	TEX51	0	0	0	0	0	0	0	0	0	0	0	0
ENSG00000237525	0	0	0.1251267894116259	0.096533	0.1040001753858957	0.1065661412058618	0.0965704	0.1991000014938473	0.1037824603229224	0.0983794	0.2707582898904966	0.0883574	0.2049440426217043	0.7172789203588935		1.090574098536931
ENSG00000237527	0	0	0	0	0	0	0	0	0	0	0	0	0
ENSG00000237528	UQCR10P1	0	0	0	0	0	0	0	0	0	0	0.0883574	0	-0.0160431		0.593869
ENSG00000237529	0	0.3008509542163423	0.1251267894116259	0.096533	0.3120005261576873	0.3196984236175854	0.0965704	0.5973000044815421	0.3113473809687673	0	0	0.0883574	0	0.6968017497551409		-2.83806
ENSG00000237530	0	0.1002836514054474	0	0	0	0.1065661412058618	0	0	0	0	0	0	0	-0.0160351		-0.848815
ENSG00000237531	0	0	0	0	0	0	0	0	0	0	0	0	0
ENSG00000237532	0	0	0	0	0	0	0	0	0	0	0	0	0
ENSG00000237539	0	0	0	0	0	0	0	0	0	0	0	0	0
ENSG00000237540	RPL36AP36	0	0	0	0	0	0	0	0	0	0	0	0
ENSG00000237541	HLA-DQA2	0	0	0	0	0	0	0	0	0	0	0	0
ENSG00000237542	MTCO3P17	0	0	0	0	0	0	0	0	0	0	0	0
ENSG00000237546	XKRYP6	0	0	0	0	0	0	0	0	0	0	0	0
ENSG00000237547	IGHJ2P	0	0	0	0	0	0	0	0	0	0	0	0
ENSG00000237549	RPS6P3	0	0	0	0.1040001753858957	0	0	0	0	0	0	0	0	-0.737374		-0.848807
ENSG00000237550	0	402.41422501372335	426.47714395900937	416.8013478504033	412.9732564380997	428.5610651664336	419.414	408.5462345653225	391.4311164769504	374.78600104003897	413.5526018682126	402.4016535880969	407.6060333288159	0.0364695	0.7097890838036813	-0.0188069	0.8675297789380233
ENSG00000237551	RPL21P74	0	0	0.1930659297870414	0.1040001753858957	0	0	0	0	0	0	0	0	-1.97697		-2.0884
ENSG00000237552	LINC02567	0	0	0	0	0	0	0	0	0	0	0	0
ENSG00000237553	0	0	0	0	0	0	0	0	0	0	0	0	0
ENSG00000237555	0	0	0	0	0	0	0	0	0	0	0	0	0
ENSG00000237556	KCND3-AS1	0	0	0	0	0	0	0	0	0	0	0	0
ENSG00000237557	YWHABP1	0	0	0	0	0	0	0	0	0	0	0	0
ENSG00000237558	CDY7P	0	0	0	0	0	0	0	0	0	0	0	0
ENSG00000237560	LINC01497	0.1002836514054474	0	0	0	0	0.0965704	0.09955	0.1037824603229224	0	0.1353791449452483	0	0	1.2753909805586272		-0.127469
ENSG00000237566	CD24P5	0	0	0	0	0	0	0	0	0	0	0	0
ENSG00000237567	LINC02836	0	0	0	0	0	0	0	0	0	0	0	0
ENSG00000237568	0	0	0	0	0	0	0	0	0	0	0	0	0
ENSG00000237569	TUBAP1	0	0	0	0	0	0	0	0	0	0	0	0
ENSG00000237571	LINC02862	0	0	0	0	0	0	0	0	0	0	0	0
ENSG00000237572	0	0	0	0	0	0	0	0	0	0	0	0	0
ENSG00000237574	LINC01856	0	0	0	0	0	0	0	0	0	0	0	0
ENSG00000237575	PYY2	0	0	0	0.0520001	0	0	0	0	0	0	0	0.051236
ENSG00000237576	LINC01888	0	0	0	0	0	0	0	0	0	0	0	0	-0.0160464		-0.127479
ENSG00000237579	LINC01514	0	0	0	0	0	0	0	0	0	0	0	0
ENSG00000237580	GCSHP3	0.6518437341354084	0.4379437629406907	0.4826648244676036	0.3640006138506352	0.4976638794313747	0.5311369716080047	0.5475250041080802	0.259456	0.3935174307434261	0.3610110531873288	0.4859656572947319	0.4098880852434086	-0.0929377		-0.117101
ENSG00000237581	0	0	0	0	0	0	0	0	0	0	0	0	0
ENSG00000237583	RPL34P8	0	0	0	0	0	0	0	0	0	0	0	0
ENSG00000237584	RAC1P4	0.0501418	0	0	0	0	0	0	0	0.0491897	0	0	0.1024720213108521	-0.0160464		0.5938649856138993
ENSG00000237586	0	0	0	0	0	0	0	0	0	0	0	0	0
ENSG00000237588	0	0	0	0	0	0	0	0	0	0	0	0	0
ENSG00000237589	HMGN1P32	0	0	0	0	0	0	0	0	0	0	0	0
ENSG00000237590	LINC03089	0	0	0	0	0	0	0	0	0	0	0	0
ENSG00000237592	IGKV1OR10-1	0	0	0	0	0	0	0	0	0	0	0	0
ENSG00000237593	RPL17P24	0	0	0	0	0	0	0	0	0	0	0	0
ENSG00000237594	TIAM1-AS1	0	0	0	0	0	0.0965704	0	0	0	0	0	0	0.7052978391298554		-0.127479
ENSG00000237595	LINC01275	0.2005673028108949	0.1251267894116259	0.1930659297870414	0.4160007015435831	0.2131322824117236	0.3862814338967306	0.29865	0.3113473809687673	0.2951380730575695	0.451264	0.3534295689416232	0.3074160639325564	0.4043531533511947		0.6131191320088746
ENSG00000237596	PDE7B-AS1	0.1002836514054474	0.1251267894116259	0.4343983420208432	0.4160007015435831	0.479548	0.289711	0.3982000029876947	0.259456	0.196759	0.2256319082420805	0.1767147844708116	0.4098880852434086	0.3791622630541523		-0.10671
ENSG00000237601	0	0	0	0	0	0	0	0	0	0	0	0	0
ENSG00000237603	HMGB3P12	0	0	0	0	0	0	0	0	0	0	0	0
ENSG00000237604	0	0	0	0	0	0	0	0	0	0	0	0	0
ENSG00000237605	DYRK3-AS1	0.1002836514054474	0.1251267894116259	0.2895988946805621	0.2080003507717915	0.1065661412058618	0.3862814338967306	0.29865	0	0.196759	0	0.2650721767062174	0.2049440426217043	0.1792900972640362		-0.110083
ENSG00000237606	0	0	0	0	0	0	0	0	0	0	0	0	0
ENSG00000237609	LINC02943	0	0	0	0	0	0	0	0	0	0	0	0
ENSG00000237610	OR4C50P	0	0	0	0	0	0	0	0	0	0	0	0
ENSG00000237611	Metazoa_SRP	0	0	0	0	0	0	0	0	0	0	0	0
ENSG00000237612	0	0	0	0	0	0	0	0	0	0	0	0	0
ENSG00000237613	FAM138A	0	0	0	0	0	0.0241426	0	0	0	0	0.0220893	0
ENSG00000237614	0	0	0	0	0	0.1065661412058618	0	0	0	0	0	0	0	0.7052978391298554		-0.127479
ENSG00000237616	USP9YP32	0	0	0	0	0	0	0	0	0	0	0	0
ENSG00000237617	0	0	0	0	0	0	0	0	0	0	0	0	0
ENSG00000237618	BTBD7P2	0	0	0	0	0	0	0	0	0	0	0	0
ENSG00000237619	OR3B1P	0	0	0	0	0	0	0	0	0	0	0	0
ENSG00000237620	GCNT1P5	0	0	0	0	0	0	0	0	0	0	0	0
ENSG00000237621	OR9A1P	0	0	0	0	0	0	0	0	0	0	0	0
ENSG00000237622	ELOCP18	0	0	0	0	0	0	0	0	0	0	0	0
ENSG00000237623	NICN2P	0	0	0	0	0	0	0	0	0	0	0	0
ENSG00000237624	OXCT2P1	0.1002836514054474	0.1251267894116259	0.2895988946805621	0.2600004384647394	0.1065661412058618	0.0482852	0.1991000014938473	0.129728	0.1475690365287847	0	0.1325360883531087	0.1537080319662782	-0.802664		-1.32707
ENSG00000237626	0	0	0	0	0	0	0	0	0	0	0	0	0
ENSG00000237628	MTCO2P19	0.3008509542163423	0.1251267894116259	0.1930659297870414	0.2080003507717915	0.1065661412058618	0.0965704	0	0.1037824603229224	0	0.0902528	0.1767147844708116	0.3074160639325564	-1.41022		-0.521088
ENSG00000237629	UQCRHP2	0	0	0	0	0	0	0	0	0	0	0	0
ENSG00000237630	NIFKP9	0	0	0	0	0	0	0	0	0	0	0	0
ENSG00000237631	PARK7P2	0	0	0.096533	0	0	0	0	0	0	0.0902528	0.0883574	0	-0.737381		0.5721092469048178
ENSG00000237632	S100A11P1	0.1002836514054474	0.1251267894116259	0.096533	0.1040001753858957	0.1065661412058618	0	0	0.2075649206458448	0.0983794	0.1805055265936644	0.3534295689416232	0.1024720213108521	-0.420664		0.8569172937637601
ENSG00000237633	0	0	0	0	0	0	0	0	0	0	0	0	0
ENSG00000237635	DUX4L29	0	0	0	0	0	0	0	0	0	0	0	0
ENSG00000237636	ANKRD26P3	0	0	0	0	0	0	0	0	0	0	0	0
ENSG00000237637	FRY-AS1	0.1002836514054474	0	0.1930659297870414	0	0	0	0	0	0.196759	0.2707582898904966	0.1767147844708116	0.1024720213108521	-2.00505		1.3151143519259163
ENSG00000237638	LINC02245	2.707658587947081	2.5025357882325188	1.9547925390937944	1.872003156946124	3.836381083411025	3.2833921881222103	3.5838000268892523	3.42482	4.131933022805974	3.158846715389126	3.490116993298529	3.586520745879825	0.6993968403078857	0.0239024	0.7070398391681519	0.0174651
ENSG00000237639	0	0	0	0	0	0	0	0	0	0	0	0	0
ENSG00000237640	0	0.5014182570272372	0.1251267894116259	0.4826648244676036	0.2080003507717915	0.2131322824117236	0.1931407169483653	0.4977500037346183	0.726477	0.3935174307434261	0.6317693430778254	0.1767147844708116	0.4098880852434086	0.307532		0.2839699611634425
ENSG00000237641	RPL28P2	0	0	0	0	0	0	0	0	0	0	0	0
ENSG00000237642	HMGB3P5	0	0	0	0	0	0	0	0	0	0	0	0
ENSG00000237643	LINC01610	0	0	0	0.1040001753858957	0	0	0	0	0	0	0	0	-0.737374		-0.848807
ENSG00000237645	TMEM229BP1	0	0	0	0	0	0	0	0	0	0	0	0
ENSG00000237646	HLCS-IT1	0.1002836514054474	0	0.096533	0	0	0	0	0	0	0	0	0	-1.43107		-1.54251
ENSG00000237649	KIFC1	0.4011346056217898	1.3763946835278853	1.1101290962754882	1.040001753858958	0.8791706649483598	0.3862814338967306	0.5973000044815421	0.8302596825833793	0.3935174307434261	0.1805055265936644	0.3534295689416232	0.7511199162085462	-0.489101		-1.21178	0.0906143
ENSG00000237650	OR11Q1P	0	0	0	0	0	0	0	0	0	0	0	0
ENSG00000237651	C2orf74	11.532619911626456	11.261411047046334	12.404485988817411	10.660017977054318	10.203708020461267	10.767594969871366	11.697125087763531	10.118789881484934	10.280642878172008	9.792424817706294	11.13303142166113	10.8108	-0.0598853	0.8165848227583297	-0.0951141	0.6875609694092396
ENSG00000237653	PERPP1	0	0	0	0	0	0	0	0	0	0	0	0
ENSG00000237654	0	0	0	0	0	0	0	0	0	0	0	0	0
ENSG00000237655	0	0	0	0	0	0	0	0	0	0	0	0	0
ENSG00000237659	RNASEH2CP1	0	0.0625634	0	0	0	0	0	0	0	0	0	0.051236
ENSG00000237661	TNIP2P1	0	0	0	0	0	0.0965704	0	0	0	0	0	0	0.7052978391298554		-0.127479
ENSG00000237662	SOCS2P1	0	0	0	0	0	0	0	0	0	0	0	0
ENSG00000237663	DNAJC19P7	0	0	0	0	0	0	0	0	0	0	0	0
ENSG00000237664	LINC00316	0	0	0	0	0	0	0	0	0	0	0	0
ENSG00000237665	GRM7-AS2	0	0	0	0	0	0	0	0	0	0	0	0
ENSG00000237666	0	0	0.1251267894116259	0	0.1123201894167674	0.0447578	0.0482852	0	0	0.05706	0	0	0	-1.52083		-1.63226
ENSG00000237667	LINC01115	0	0	0	0.1040001753858957	0.1065661412058618	0	0	0	0	0	0	0	-0.0160334		-0.848812
ENSG00000237668	RPS15AP38	0.568608	0.5843421065522931	1.0695852510202095	0.7020011838547966	0.7374376971445638	0.3940070625746653	0.5395610040483263	0.8479027008382761	0.3856470821285575	0.9404337935529916	0.5964123975889891	0.5810163608325316	-0.174587		-0.235317	0.830403
ENSG00000237669	0	0.2507091285136186	0.0625634	0.0482665	0.0520001	0	0.0965704	0.049775	0	0.0491897	0.0902528	0.0441787	0	-0.718374		-0.829807
ENSG00000237670	LINC01866	0	0	0	0	0	0	0	0	0	0	0	0
ENSG00000237671	GAGE12C	0	0	0	0	0	0	0	0	0	0	0	0
ENSG00000237672	KRR1P1	0	0	0	0	0	0	0	0	0	0	0	0
ENSG00000237674	GSTA7P	0	0	0	0	0	0	0	0	0	0	0	0.051236
ENSG00000237675	TEX36-AS1	0	0	0	0	0	0	0	0	0	0	0	0
ENSG00000237676	RPL30P4	0.5014182570272372	1.0010143152930076	0.7239972367014054	0.3120005261576873	0.6393968472351709	0.5311369716080047	0.5973000044815421	0.3632386111302285	0.2459483942146413	0.7220221063746576	0.5301443534124348	1.0247202131085216	-0.221407		0.0447619	0.9702967456406162
ENSG00000237679	VDAC1P11	0	0	0	0	0	0	0	0	0	0	0	0
ENSG00000237682	PRKCIP1	0.3008509542163423	0.1876901841174388	0.3861318595740828	0.1560002630788436	0.2131322824117236	0.0965704	0.1493250011203855	0.259456	0.1475690365287847	0.0902528	0.1325360883531087	0.1537080319662782	-0.567897		-1.27012
ENSG00000237684	RPSAP35	0	0	0	0	0	0	0	0	0	0	0	0
ENSG00000237685	0	0	0	0	0	0	0	0	0	0	0	0	0.1024720213108521	-0.0160406		0.5938725587654623
ENSG00000237686	SCIRT	0.4011346056217898	0.2502535788232519	0.096533	0.2080003507717915	0.1065661412058618	0.0965704	0.29865	0.2075649206458448	0.0983794	0.2707582898904966	0.1767147844708116	0	-0.376304		-0.723342
ENSG00000237687	LINC00686	0	0	0	0	0	0	0	0	0	0	0	0
ENSG00000237689	0	0	0.0312817	0	0	0	0	0	0	0.0491897	0.0297834	0	0
ENSG00000237691	IFNWP2	0	0	0	0	0	0	0	0	0	0	0	0
ENSG00000237693	IRGM	0	0	0.144799	0	0	0	0	0.1037824603229224	0	0	0	0	-0.0160345		-0.848814
ENSG00000237699	0	0	0	0	0	0	0	0	0	0.0983794	0	0	0	-0.0160464		0.5938649856138993
ENSG00000237700	PRAMEF33	0	0	0	0	0	0	0	0	0	0	0	0
ENSG00000237701	ATP5PFP1	0.1002836514054474	0	0	0	0	0	0	0	0	0	0.0883574	0	-0.737381		-0.127468
ENSG00000237702	TRBV3-1	0	0	0	0	0	0	0	0	0	0	0	0
ENSG00000237704	MSL3P3	0	0	0	0	0	0	0	0	0	0	0	0
ENSG00000237705	0	0	0	0	0	0	0	0.09955	0	0	0	0	0	0.7053057167242476		-0.127474
ENSG00000237706	TRIM51EP	0	0	0	0	0	0	0	0	0	0	0	0
ENSG00000237707	0	0	0	0	0	0	0	0	0	0	0	0	0
ENSG00000237708	SPIN2P1	0	0.1251267894116259	0	0.2080003507717915	0	0	0	0	0	0.0902528	0	0	-2.09893		-1.48902
ENSG00000237709	EEF1A1P28	0.0501418	0	0	0.026	0.1065661412058618	0.0965704	0	0	0.0491897	0.0225632	0	0.1537080319662782	1.419804774676348		0.5938725816827828
ENSG00000237711	MTCO3P11	0	0	0	0	0	0	0	0	0	0	0	0
ENSG00000237713	0	0	0	0	0	0	0	0	0	0	0	0	0
ENSG00000237714	P4HA2-AS1	0	0.2502535788232519	0.096533	0.2080003507717915	0	0	0.09955	0	0	0.0902528	0.0883574	0.1024720213108521	-2.09435		-0.908272
ENSG00000237716	0	0	0	0	0	0	0	0	0	0	0	0	0
ENSG00000237717	0	0	0	0	0	0	0	0	0	0	0	0	0
ENSG00000237718	0	0	0	0	0	0	0	0	0	0	0	0	0
ENSG00000237719	NUDT5P1	0	0.1876901841174388	0.0482665	0.1560002630788436	0	0	0	0	0	0.2707582898904966	0.1767147844708116	0.2049440426217043	-1.47746		1.6444011955023774
ENSG00000237720	0	0	0	0	0	0	0	0	0	0	0	0	0
ENSG00000237722	MTND1P29	0	0	0	0	0	0	0	0	0	0	0	0
ENSG00000237728	CAMTA1-AS2	0	0	0	0	0	0	0	0	0	0	0	0
ENSG00000237729	RPS27P17	0.4683246520634396	0.5005071576465038	0.354276	0.4076806875127114	0.541356	0.7165520598784353	0.5475250041080802	0.5708035317760732	0.3767929399368305	0.5036104191963237	0.412629	0.4529263341939665	0.6346871828401704		0.0629355
ENSG00000237730	RPS5P8	0	0	0	0.1040001753858957	0.1598492118087927	0.0482852	0	0	0.2951380730575695	0.0902528	0	0	-0.0160359		1.615694493635486
ENSG00000237731	RNGTTP1	0	0	0	0	0	0	0	0	0	0	0	0
ENSG00000237732	CT75	0	0	0	0	0.0532831	0	0	0	0	0	0.0441787	0
ENSG00000237734	0	0	0	0	0	0	0	0	0	0	0	0	0
ENSG00000237735	0	0	0	0	0	0	0	0	0	0	0	0	0
ENSG00000237737	DCTN1-AS1	0.1002836514054474	0	0.096533	0	0	0.0965704	0	0	0.0983794	0.0902528	0.0883574	0	-0.715101		0.4613310857219485
ENSG00000237738	RNF216-IT1	0	0	0	0	0	0.0965704	0	0	0	0	0	0.2049440426217043	0.7053057856191044		1.3562949996827507
ENSG00000237740	NPAP1P3	0	0	0	0	0	0	0	0	0	0	0	0
ENSG00000237741	0	0	0	0	0	0	0	0	0	0	0	0	0
ENSG00000237742	HEY2-AS1	0	0	0	0	0.1065661412058618	0	0	0	0	0	0.0883574	0	0.7053054479239119		0.5938722863865681
ENSG00000237743	FBP2P1	0	0	0	0	0	0	0	0	0	0	0	0
ENSG00000237745	RPL22P8	0.06719	0.2289820246232754	0.144799	0	0.0713993	0.0482852	0.0328515	0	0.0491897	0.0451264	0	0	-1.45381		-1.56525
ENSG00000237746	ZNF101P1	0	0	0	0	0	0	0	0	0	0	0	0
ENSG00000237747	EIF3JP3	0	0	0	0	0	0	0	0	0	0	0	0
ENSG00000237748	UQCRBP1	2.7327295007984427	2.971761248526116	3.330387288826465	3.276005524655717	3.410116518587578	2.9695385230811167	3.061162522967903	2.802126428718905	3.098949767104481	2.6624565172565497	3.0704193801803514	3.253486676619556	0.0412076	0.938812	-0.000466697	0.9992552191314976
ENSG00000237749	RPS27P9	0.2507091285136186	0.4692254602935972	0.096533	0.1383202332632414	0.3015821796125889	0.2819854467446134	0.1572890011801394	0.0259456	0.1229741971073206	0.1425993660089948	0.3825875083793071	0.2817980586048434	-0.516556		0.0407597
ENSG00000237750	KCNH7-AS1	0	0	0	0	0	0	0	0	0	0	0	0
ENSG00000237751	LINC01143	0	0	0	0	0	0	0	0	0	0	0	0
ENSG00000237752	NCKAP1P1	0	0	0	0	0	0	0	0	0	0	0	0
ENSG00000237753	SLC20A1-DT	2.105956679514396	1.876901841174389	1.9306592978704145	1.040001753858958	1.9181905417055125	1.062273943216009	1.5928000119507788	1.9718667461355257	1.5740697229737044	1.5342969760461471	1.943862629178928	2.151912447527895	-0.0487779	0.9480004356050428	0.0840493	0.9014934763448438
ENSG00000237754	0	0	0	0	0	0	0	0	0	0	0	0	0
ENSG00000237756	0	0	0	0	0	0	0	0	0	0	0	0	0	-0.0160464		-0.127479
ENSG00000237757	EEF1A1P30	0.7019855598381322	0.4379437629406907	0.4826648244676036	0	0	0.1931407169483653	0.049775	0	0.0324652	0.0297834	0.0883574	0	-2.90317		-3.72499
ENSG00000237758	BANF1P3	5.315033524488714	4.504564418818533	4.102651007974631	4.576007716979414	4.4757779306461964	4.925088282183316	5.077050038093108	4.929666865338815	4.918967884292826	5.144407507919436	5.47816	5.73843	0.1156360310479167	0.7624450006219019	0.2402017352349957	0.4286608780151392
ENSG00000237759	0	0	0	0	0	0	0	0.09955	0	0	0	0	0	0.7052978391298554		-0.127479
ENSG00000237760	0	0	0	0	0	0	0	0	0	0	0	0	0
ENSG00000237761	0	0	0	0	0	0	0	0	0	0	0	0	0
ENSG00000237763	AMY1A	0.1253545642568093	0.1251267894116259	0.096533	0.0520001	0.0532831	0	0.1244375009336545	0.129728	0.0737845	0.0451264	0.0220893	0.1280900266385652	-0.596447		-1.43289
ENSG00000237765	FAM200B	35.19956164331205	42.98105216289351	38.27532058028096	39.00006576971092	35.27339273914026	37.71072498416833	36.53485027412099	39.64489984335636	40.97500247615925	36.91338018840437	40.95365130111058	45.13892538743037	-0.0102371	0.957591	0.1131842469048907	0.353816
ENSG00000237766	GGTA2P	0.2005673028108949	0	0	0	0	0	0	0	0	0	0	0	-1.4339		-1.54533
ENSG00000237767	LINC01370	0	0	0	0	0	0	0	0	0	0	0	0
ENSG00000237768	0	0	0	0	0	0	0.0965704	0	0	0	0	0	0	0.7053024621089982		-0.127476
ENSG00000237770	SPATA31D2P	0	0	0	0	0	0	0	0	0	0	0	0
ENSG00000237772	LINC02631	0.1002836514054474	0.1251267894116259	0.096533	0.1560002630788436	0.2131322824117236	0.0482852	0.29865	0.0518912	0.1475690365287847	0.0451264	0.1325360883531087	0.1537080319662782	0.3157196922897662		-0.534603
ENSG00000237773	0	3.610211450596108	3.628676892937152	1.834126332976893	3.016005086190978	3.5166826597934397	3.7662439804931234	4.2059875315575255	2.386996587427216	1.6724490806595609	3.7906160584669526	3.2692235127100147	4.201352873744938	0.2576942110952761	0.5729519746799498	0.1444470247173775	0.7833979431421709
ENSG00000237774	0	0.1002836514054474	0	0.096533	0	0.1065661412058618	0	0	0	0	0.1805055265936644	0	0	-0.713481		-0.115658
ENSG00000237775	DDR1-DT	0	0	0	0	0	0	0	0	0	0	0	0
ENSG00000237781	ADAMTSL4-AS2	0.1002836514054474	0.1251267894116259	0	0.1040001753858957	0.2131322824117236	0	0	0	0	0.0902528	0.0883574	0	-0.609006		-0.74179
ENSG00000237782	PLLPP1	0	0	0	0	0	0	0	0	0	0	0	0
ENSG00000237783	0	0	0	0	0	0	0	0	0	0	0	0	0
ENSG00000237784	RPS20P12	0	0	0	0	0	0.0965704	0	0	0	0	0	0	0.7052978391298554		-0.127479
ENSG00000237786	GFOD1-AS1	0	0	0	0	0	0	0	0	0	0	0	0
ENSG00000237787	LINC02877	0	0	0	0	0	0	0	0	0	0	0	0
ENSG00000237788	GLYR1P1	0	0	0	0	0	0	0	0	0	0	0	0.1024720213108521	-0.0160407		0.5938724300789229
ENSG00000237790	LINC01318	0	0	0	0	0	0	0	0	0	0	0	0
ENSG00000237793	RPL18AP16	0	0.0625634	0	0	0.1065661412058618	0.0482852	0.09955	0.0518912	0	0	0.1616940277907926	0	1.4318159937912402		0.5938743856407692
ENSG00000237797	MACORIS	0	0	0	0	0	0	0	0	0	0	0	0
ENSG00000237798	0	0	0	0	0	0	0	0	0	0	0	0.0883574	0	-0.0160464		0.5938649856138993
ENSG00000237799	CICP11	0	0	0	0	0	0	0	0	0	0	0	0
ENSG00000237801	AMD1P2	0	0	0	0	0	0	0	0	0	0	0	0
ENSG00000237802	FAM197Y6	0	0	0	0	0	0	0	0	0	0	0	0
ENSG00000237803	PIRAT1	0	0	0.096533	0.1040001753858957	0.1065661412058618	0.1931407169483653	0.29865	0	0.1475690365287847	0.2707582898904966	0.441787	0.1024720213108521	1.5631093345236178		2.1707118416670497
ENSG00000237804	HNRNPA1P39	0.8774819497976651	0.5417989981523402	0.7799863563396474	1.0743218117363036	1.0304945854606835	0.8449906366490982	1.0452750078426984	0.8126166643284825	0.5981464947300077	0.9927803962651542	0.9569105579094448	0.7511199162085462	0.1767132179391038		0.0585133	0.9523102096577069
ENSG00000237806	FAUP2	0	0	0	0	0	0	0	0	0	0	0	0
ENSG00000237807	LINC02984	3.309360496379766	4.129184050583655	2.9925219116991424	2.288003858489707	2.024756682911374	2.4142589618545665	1.8914500141915496	1.9718667461355257	1.475690365287848	1.9855607925303085	0.7068591378832464	1.9469684049061908	-0.555339	0.1462505298316925	-1.02056	0.00247944
ENSG00000237810	0	0	0	0	0	0	0	0	0	0	0	0	0
ENSG00000237813	0	0.3008509542163423	0.5005071576465038	0	0.1040001753858957	1.065661412058618	0.289711	0.1991000014938473	0	0.4918967884292826	0.3610110531873288	0.3534295689416232	0.2049440426217043	0.8862126542454904		0.7463034607521946
ENSG00000237816	RPL21P109	0	0	0	0	0	0	0	0	0	0	0	0
ENSG00000237818	RPS3AP29	0.1253545642568093	0	0.0241332	0.3120005261576873	0.1065661412058618	0.0965704	0.09955	0.0259456	0.0245948	0	0	0	-0.419388		-2.55749
ENSG00000237819	CDK6-AS1	0.5014182570272372	0.8758875258813815	1.061862613828728	0.4160007015435831	0.6393968472351709	1.5451257355869226	0.4977500037346183	0.726477	0.9837935768585652	1.1732859228588186	1.1486460990602754	1.7420243622844864	0.3155139523502213	0.7394771112592662	0.8547044999164425	0.1880797159513025
ENSG00000237821	ST13P7	1.5042547710817116	1.2925597346220958	1.7540039721152716	1.534002586941963	2.34446	1.7063982342388075	2.397164017985922	1.7726044223155146	1.762958089730549	2.195849731011928	2.0472407780943525	2.049440426217043	0.4845147426817663	0.3000927985323846	0.4389543146554953	0.3490997068744763
ENSG00000237823	CDY19P	0	0	0	0	0	0	0	0	0	0	0	0
ENSG00000237824	RPL23AP33	0	0	0	0	0	0	0	0	0	0	0	0
ENSG00000237827	RPS15AP29	0	0	0.1930659297870414	0.1040001753858957	0	0	0	0.2418131325524092	0	0.0902528	0.1767147844708116	0.1024720213108521	-0.556057		0.3062045232526435
ENSG00000237828	PA2G4P1	0.333945	0.3128169735290648	0.1766553257551429	0.1040001753858957	0.2131322824117236	0.144856	0.1493250011203855	0.1556736904843836	0.1475690365287847	0.0902528	0.1767147844708116	0.4611240958988346	-0.496051		0.0749836
ENSG00000237832	0	0	0	0	0	0	0	0	0	0	0	0	0
ENSG00000237833	ETS2P1	0	0	0	0	0	0	0	0	0	0	0	0
ENSG00000237835	0	0	0	0	0	0.0266415	0	0	0	0	0.0297834	0	0
ENSG00000237836	PHKA2-AS1	0	0	0	0	0	0.0965704	0	0	0	0	0.1767147844708116	0	0.7053031714447204		1.2863666066881376
ENSG00000237837	0	0	0	0	0	0	0	0	0	0	0	0	0
ENSG00000237840	FAM21FP	0.0501418	0.1251267894116259	0.1689326885636612	0.0603201	0.0532831	0.1207129480927283	0.1493250011203855	0.1037824603229224	0.2085642382940158	0.1353791449452483	0.1033781489154247	0.025618	0.5597875588572818		0.8716240056521882
ENSG00000237841	KRTAP19-9P	0	0	0	0	0	0	0	0	0	0	0	0
ENSG00000237842	SMU1P1	1.052978339757198	0.8133241311755686	1.0135961313819677	1.508002543095489	1.2255106238674107	0.8208480470305526	1.1946000089630842	0.6745859920989957	0.5902761461151391	1.1732859228588186	1.1928247951779782	1.1784282450747996	-0.117249	0.8993768953336233	-0.0189014	0.9836830511528312
ENSG00000237843	0	0	0	0	0	0	0	0	0	0	0	0	0
ENSG00000237844	0	0	0	0	0	0	0	0	0	0	0	0	0
ENSG00000237846	0	0	0	0	0	0.1065661412058618	0	0	0	0	0	0	0	0.7053026854311123		-0.127476
ENSG00000237848	0	0	0	0	0	0	0	0	0	0	0	0	0
ENSG00000237849	NFYAP1	0	0	0	0	0	0	0	0	0	0	0	0
ENSG00000237850	GOLGA6L24	0	0	0	0	0	0	0	0	0	0	0	0
ENSG00000237851	0	0	0	0	0	0	0	0	0	0	0	0	0
ENSG00000237852	0	0.2336609077746925	0	0.096533	0.1040001753858957	0.1065661412058618	0.289711	0.3982000029876947	0.1037824603229224	0.4918967884292826	0.3610110531873288	0.2650721767062174	0.2049440426217043	1.1655316578851995		1.6991807545074613
ENSG00000237853	NFIA-AS1	0	0	0	0	0	0	0	0	0	0	0	0
ENSG00000237854	LINC00674	8.223259415246691	7.736589389320832	8.0605	7.332012364705653	7.672762166822049	7.532487960986247	6.271650047056191	8.44063	8.165486687926093	7.445852971988657	7.422020947774087	5.533489150786015	-0.0178089	0.9601640918020682	-0.0895362	0.7742087314697083
ENSG00000237856	0	0	0	0	0	0	0	0	0	0	0	0	0
ENSG00000237859	EEF1A1P31	0	0	0	0	0	0	0	0	0	0	0	0
ENSG00000237860	SLC6A14P2	0	0	0	0	0	0	0	0	0	0	0	0
ENSG00000237861	0	0	0	0	0	0	0.0241426	0	0	0.0245948	0	0	0
ENSG00000237862	0	0	0	0	0	0	0	0	0	0	0	0	0
ENSG00000237863	IRS4-AS1	0.1002836514054474	0.1251267894116259	0	0.1040001753858957	0	0	0.1991000014938473	0	0	0	0	0	-0.629173		-2.18157
ENSG00000237864	LINC00322	0	0	0	0	0	0	0	0	0	0	0	0
ENSG00000237868	0	0.3008509542163423	0.1038552352116495	0.144799	0.2080003507717915	0.0532831	0.0965704	0.1493250011203855	0.1556736904843836	0.196759	0.1805055265936644	0	0.1024720213108521	-0.993759		-0.354659
ENSG00000237870	0	0.2005673028108949	0	0.096533	0	0	0	0	0.1037824603229224	0	0.0902528	0	0.2049440426217043	-1.2703		-0.0560856
ENSG00000237872	POU5F1P4	0	0.1251267894116259	0	0	0	0	0.0328515	0	0.0983794	0.1353791449452483	0	0	-0.737381		0.5981989038648451
ENSG00000237873	DLGAP5P2	0	0	0	0	0	0	0	0	0	0	0	0
ENSG00000237874	0	0	0	0	0	0	0	0	0	0	0	0	0
ENSG00000237875	0	0	0	0	0.1040001753858957	0	0	0	0	0	0.0225632	0	0	-0.737374		-0.848807
ENSG00000237876	AKR1B1P4	0	0	0	0	0	0	0	0	0	0	0	0
ENSG00000237877	LINC01473	1.7048220738926063	2.002028630586015	1.834126332976893	1.872003156946124	1.4919259768820652	0.9657035847418266	0.8959500067223131	1.3491719841979914	1.016258764894898	1.4440442127493152	1.0602887068248696	1.7420243622844864	-0.61502	0.2187267982758636	-0.47104	0.360086
ENSG00000237879	LINC00398	0.1002836514054474	0.3753803682348777	0.4826648244676036	0.2080003507717915	0.1065661412058618	0.3862814338967306	0.4977500037346183	0.4151298412916896	0.3935174307434261	0.7220221063746576	0.441787	0.717304	0.3290982982075116		1.0016448394755748
ENSG00000237880	LINC01885	0	0	0	0	0	0	0	0	0	0	0	0
ENSG00000237882	PPIAP13	0.2005673028108949	0.0625634	0.096533	0.026	0.1598492118087927	0.0241426	0	0.1556736904843836	0.196759	0	0.1767147844708116	0	-0.542393		0.3296469165391812
ENSG00000237883	DGUOK-AS1	0.2005673028108949	0.5005071576465038	0.2895988946805621	0.3120005261576873	0.1065661412058618	0	0.4977500037346183	0.3113473809687673	0.196759	0.1805055265936644	0.6185017456478407	0.3074160639325564	-0.441364		0.0749734
ENSG00000237885	0	0	0	0	0	0	0	0	0	0	0	0	0
ENSG00000237886	NALT1	1.7048220738926063	2.3774089988208926	3.089054876592663	2.3920040338756032	3.303550377381716	2.510829320328749	2.787400020913863	4.047515952593974	1.8692077960312736	3.70036	2.562364374826768	3.484048724568973	0.4400803655444933	0.2527702456834896	0.311843	0.4649657158037553
ENSG00000237887	RPL23AP32	3.008509542163423	3.128169735290648	3.2821208063797043	2.288003858489707	1.4919259768820652	1.5451257355869226	1.5928000119507788	2.802126428718905	2.3611045844605565	3.339352241982791	2.562364374826768	3.484048724568973	-0.613653	0.1018862375893708	0.038556	0.9442996937902168
ENSG00000237888	RPL29P31	0.2547204745698365	0.3853905113878079	0.382271	0.2475204174184319	0.2131322824117236	0.2211461209058783	0.2239875016805782	0.2075649206458448	0.3157977381715994	0.2599279582948767	0.2208934805885145	0.3545531937355484	-0.338219		-0.123265
ENSG00000237891	UBE2V1P16	0	0	0	0	0	0	0	0	0	0	0	0
ENSG00000237892	KLF7-IT1	0.1002836514054474	0.7507607364697555	0.1930659297870414	0.1040001753858957	0	0	0.09955	0.1037824603229224	0.0983794	0	0	0	-2.40211		-3.23701
ENSG00000237896	0	0	0	0	0	0	0	0	0	0	0	0	0
ENSG00000237897	MATR3P3	0	0	0	0	0.1065661412058618	0	0	0	0	0	0	0	0.7052978391298554		-0.127479
ENSG00000237901	0	0	0	0	0	0	0	0	0	0	0	0	0
ENSG00000237902	TSPY21P	0	0	0	0	0	0	0	0	0	0	0	0
ENSG00000237903	0	0.5014182570272372	0.5005071576465038	0.3861318595740828	0.7280012277012705	0.3196984236175854	0.3544132156002503	0.09955	0.518912	0.8362245403297804	0.3610110531873288	0.6626804417655435	0.4098880852434086	-0.748309		0.0770488
ENSG00000237904	0	0	0	0	0	0	0	0	0	0	0	0	0
ENSG00000237906	MUPP	0	0	0	0	0	0	0	0	0	0	0	0
ENSG00000237910	MTCO1P18	0	0	0	0	0	0	0	0	0	0	0	0
ENSG00000237911	SRP68P3	0	0	0	0	0	0	0	0	0	0	0	0
ENSG00000237913	FTLP19	0	0	0	0	0	0	0	0	0	0	0	0
ENSG00000237914	SIRPG-AS1	0	0	0	0	0	0	0	0	0	0	0	0
ENSG00000237916	RPL37P12	0	0	0	0	0	0	0	0	0	0	0	0
ENSG00000237917	PARP4P1	0	0	0.096533	0.0343201	0.1417329678037962	0	0.0826265	0	0	0	0.0291579	0.1024720213108521	-0.0160351		-0.127468
ENSG00000237919	LRRC7-AS1	0	0	0	0	0	0	0	0	0	0	0	0
ENSG00000237920	0	0	0	0	0	0	0	0	0	0	0	0	0
ENSG00000237921	0	0	0	0	0	0	0	0	0	0	0	0	0
ENSG00000237922	0	0	0	0	0	0.0532831	0	0	0.0518912	0	0.0902528	0	0	-0.0160464		0.5938649856138993
ENSG00000237923	LINC02570	0	0.3753803682348777	0	0	0.2131322824117236	0	0	0.1037824603229224	0	0.0902528	0.0883574	0	-0.0923861		-0.829314
ENSG00000237924	RPL21P112	0	0	0	0	0	0	0	0	0	0	0	0
ENSG00000237926	0	0	0	0	0	0	0	0	0	0	0	0	0
ENSG00000237927	0	0	0	0	0	0	0	0	0	0	0	0.0883574	0	-0.0160464		0.5938649856138993
ENSG00000237928	NFIA-AS2	0.2005673028108949	0	0.2895988946805621	0.3120005261576873	0	0.289711	0.29865	0	0	0	0.0883574	0.1024720213108521	-0.414104		-2.09161
ENSG00000237929	RPL31P3	0	0	0	0	0	0	0	0	0	0	0	0
ENSG00000237930	RPL31P14	0	0	0	0	0	0	0	0.0259456	0	0	0	0
ENSG00000237931	CLIC4P3	0.0501418	0.1251267894116259	0.2413324122338018	0.2423204086491372	0.1065661412058618	0.0482852	0.0328515	0.3113473809687673	0.2951380730575695	0.0451264	0.0441787	0.0850518	-0.323895		-0.841152
ENSG00000237934	0	0	0	0	0	0	0	0	0	0	0	0	0
ENSG00000237936	0	0	0	0	0.0520001	0	0	0	0	0	0	0	0
ENSG00000237937	LINC02702	0	0	0	0	0	0	0	0	0	0	0	0
ENSG00000237938	0	0	0	0	0	0	0	0	0	0	0	0.0883574	0	-0.0160464		0.5938649856138993
ENSG00000237939	IDI1P1	0	0	0	0	0	0	0	0	0	0	0	0
ENSG00000237941	KCNQ1DN	0	0	0	0	0	0	0	0	0	0	0	0
ENSG00000237943	PRKCQ-AS1	0.2005673028108949	0	0.1930659297870414	0.5200008769294789	0.2131322824117236	0.0965704	0.29865	0.2075649206458448	0.5902761461151391	0.3610110531873288	0.2650721767062174	0.5123601065542608	-0.166234		0.8998252230014392
ENSG00000237945	LINC00649	0.3008509542163423	0.8758875258813815	0.7722637191481657	0.7280012277012705	0.532831	0.4828517923709133	0.7964000059753894	0.64864	0.6886555038009957	0.6317693430778254	0.9719313145894638	0.5123601065542608	-0.0784842		0.1251445650438876	0.9134813719743052
ENSG00000237947	0	0	0	0	0	0	0	0	0	0	0	0	0
ENSG00000237948	MTATP6P20	0	0	0	0	0	0	0	0	0	0	0	0
ENSG00000237949	LINC00844	0.0501418	0	0.1930659297870414	0	0	0	0	0	0	0.1805055265936644	0	0.1024720213108521	-1.42897		0.4795256424565405
ENSG00000237950	LINC02918	0.5014182570272372	0.1251267894116259	0.4826648244676036	0	0.2131322824117236	0.0965704	0.09955	0.1037824603229224	0	0.1353791449452483	0.2650721767062174	0.2049440426217043	-1.11051		-0.971443
ENSG00000237951	PPIL1P1	0	0	0	0	0	0	0	0	0	0	0	0	-0.0160464		-0.127479
ENSG00000237952	RPL7AP73	0	0	0	0	0	0	0	0.0124539	0	0	0	0
ENSG00000237953	RPS13P5	0	0	0	0	0	0	0	0	0	0	0.0883574	0	-0.0160435		0.593869
ENSG00000237955	0	0	0	0	0	0	0	0	0	0	0	0	0
ENSG00000237956	TRIAP1P1	0	0	0	0	0	0	0	0	0	0	0	0
ENSG00000237957	CT47A5	0	0	0	0	0	0	0	0	0	0	0	0
ENSG00000237959	RPL36AP10	0	0	0	0	0	0	0	0	0	0	0	0
ENSG00000237961	0	0	0	0	0	0	0	0	0	0	0	0	0
ENSG00000237963	PRXL2CP1	0	0	0	0	0	0	0	0	0	0	0	0
ENSG00000237964	RAD52P1	0	0	0	0	0	0	0	0	0	0	0	0
ENSG00000237968	0	0	0	0	0	0	0	0	0	0	0	0	0
ENSG00000237970	TMEM161BP1	0	0	0	0	0	0.0482852	0	0	0	0	0	0
ENSG00000237971	0	0	0	0	0	0	0	0	0	0	0	0	0
ENSG00000237972	TUBG1P	0	0	0	0.1040001753858957	0	0	0	0	0.0983794	0	0	0	-0.737379		-0.127466
ENSG00000237973	MTCO1P12	1150.2986092636147	1208.6084178021538	1207.360959834838	1257.0407598735376	1201.372327222871	1281.181563212456	1267.1132250071507	1263.0138612871078	1263.5342966447213	1143.847276526658	1186.9039663242836	1137.8821156825218	0.0999294	0.1039459890101972	0.00667979	0.9468582781307398
ENSG00000237974	0	0	0	0	0	0	0	0	0	0	0	0	0
ENSG00000237976	RFX5-AS1	1.2034038168653691	0.8758875258813815	1.1583955787222486	1.2480021046307497	0.4262645648234472	1.44856	0.29865	1.660519365166759	1.2789316499161347	0.451264	0.883574	1.2296642557302258	-0.188603	0.8360674167912258	-0.210746	0.8206641050833624
ENSG00000237977	EIF4HP2	0	0	0	0	0	0	0	0.0342482	0	0	0	0.051236
ENSG00000237978	KCNMB2-AS1	0.5014182570272372	0.1251267894116259	0.2895988946805621	0.3640006138506352	0.1065661412058618	0	0.4977500037346183	0.1037824603229224	0.196759	0.0902528	0.1767147844708116	0.2049440426217043	-0.772229		-0.879684
ENSG00000237979	DNAJB12P1	0	0	0	0	0	0	0	0	0	0	0	0
ENSG00000237980	LINC02773	0.2005673028108949	0	0	0.2080003507717915	0	0.0965704	0	0	0	0.0902528	0	0	-1.70918		-1.82061
ENSG00000237982	CDC42P7	0	0	0	0	0	0	0	0	0	0	0	0
ENSG00000237984	PTENP1	6.693933731313617	6.068649286463858	6.902106989886731	6.994011794701492	5.727930089815072	5.979636596721391	5.724125042948111	6.382621309859729	6.738986001481172	8.43863	6.6930724618319895	6.686299390533103	-0.127577	0.6799766329166402	0.1339214912935218	0.6418799389668933
ENSG00000237986	CELF2-AS2	0	0	0	0	0	0	0	0	0	0	0	0
ENSG00000237987	0	0	0	0	0	0	0	0	0	0	0	0	0
ENSG00000237988	OR2I1P	0	0	0	0	0	0	0	0	0	0	0	0
ENSG00000237989	LINC01679	0.3008509542163423	0.2502535788232519	0.096533	0.4160007015435831	0.3196984236175854	0.6759925093192786	0.3982000029876947	0.2075649206458448	0.4918967884292826	0.3610110531873288	0.2650721767062174	0.3074160639325564	0.6570926263124331		0.4605070999534282
ENSG00000237990	CNTN4-AS1	0	0	0	0	0	0	0	0	0	0	0	0
ENSG00000237991	RPL35P1	1.654680248189883	2.606391023444168	1.9306592978704145	2.080003507717916	2.1132065801122395	2.1168222577540843	2.538525019046554	2.023757976296987	1.3448458195656587	2.11372	1.5312336074395825	2.015624659184461	0.1279183703908161	0.8286075049309033	-0.207266	0.7153428972166702
ENSG00000237992	LINC01808	0	0	0	0	0	0	0	0	0	0	0	0
ENSG00000237993	0	0	0	0	0	0	0	0	0	0	0	0	0
ENSG00000237994	0	0.1002836514054474	0	0.096533	0.1040001753858957	0	0	0.09955	0	0.0983794	0	0	0.2049440426217043	-1.28489		-0.0488382
ENSG00000237997	RCC2P2	0	0	0	0	0	0	0	0	0	0	0	0
ENSG00000237999	ACTG1P19	0	0	0.0482665	0	0	0	0	0	0	0	0	0	-0.0160464		-0.127479
ENSG00000238000	PSME2P1	1.5042547710817116	1.814338446468576	2.2202581925509763	1.872003156946124	1.3853598356762036	1.3519850186385571	1.791900013444626	1.452954444520914	1.1805522922302782	2.0306871741787247	0.839395	1.485844309007356	-0.255272	0.6736208107652026	-0.4171	0.421057
ENSG00000238001	SNRPCP1	0	0	0	0	0	0	0	0	0	0	0	0	-0.0160464		-0.127479
ENSG00000238002	NPAP1P6	0	0	0	0	0	0	0	0	0	0	0	0
ENSG00000238003	RPL10P4	0	0	0	0	0	0	0.0248875	0	0	0	0.0883574	0	-0.0160464		0.5938649856138993
ENSG00000238004	0	0	0	0	0	0	0	0	0	0	0	0	0
ENSG00000238005	LNCATV	0.5014182570272372	0.1251267894116259	0.675731	0.5200008769294789	0.3196984236175854	0.4828517923709133	0.7964000059753894	0.518912	0.4918967884292826	0.7220221063746576	0.1767147844708116	0.2049440426217043	0.2260050535931217		-0.19054	0.8864085984315948
ENSG00000238007	0	0	0	0	0	0	0	0	0	0	0	0	0
ENSG00000238008	COX6CP10	0	0	0	0	0	0	0	0	0	0	0	0
ENSG00000238010	0	0	0	0	0	0	0	0	0	0	0	0	0
ENSG00000238012	0	0	0	0	0	0	0	0	0	0	0	0	0
ENSG00000238013	0	0	0	0	0	0	0	0	0	0	0	0	0
ENSG00000238015	0	0.1002836514054474	0	0	0	0	0	0.09955	0	0	0	0	0	-0.0160334		-0.848812
ENSG00000238018	SPTBN1-AS2	0	0	0	0	0	0	0	0	0	0	0	0
ENSG00000238019	0	0	0	0	0	0	0	0	0	0	0	0	0
ENSG00000238020	HTR3E-AS1	0	0	0	0	0	0	0	0	0	0	0	0
ENSG00000238021	ODAD2P1	0	0	0	0	0	0	0	0	0	0	0	0
ENSG00000238022	LMX1A-AS1	0	0	0	0	0	0	0	0	0	0	0	0
ENSG00000238024	DDX39BP2	0	0	0	0	0	0	0	0	0	0	0	0	-0.0160464		-0.127479
ENSG00000238025	ZDHHC4P1	0	0	0	0	0	0	0	0	0	0	0	0
ENSG00000238026	TMEM38BP1	0	0	0	0	0	0	0	0	0	0	0	0
ENSG00000238029	RALBP1P2	0	0	0	0	0	0	0	0	0	0	0	0
ENSG00000238031	0	0	0	0	0	0	0	0	0	0	0	0	0
ENSG00000238032	S100A11P5	0	0	0	0	0	0	0	0	0	0	0	0
ENSG00000238034	0	0	0	0	0	0	0	0	0	0	0	0	0
ENSG00000238035	0	0.0250709	0.0312817	0.0241332	0	0.0532831	0	0	0.0259456	0	0.0676896	0	0.025618
ENSG00000238037	OOSP1P1	0	0	0	0	0	0	0	0	0	0	0	0
ENSG00000238038	ATP6V0E1P3	0	0.1251267894116259	0	0	0	0	0	0	0	0.0902528	0	0	-0.737379		-0.127466
ENSG00000238039	0	0.1504254771081711	0	0.096533	0.0520001	0.1950160384067271	0.0482852	0	0.1556736904843836	0.0491897	0.1353791449452483	0.0441787	0.051236	0.0186113		-0.826918
ENSG00000238040	SALL4P2	0	0	0	0	0	0	0	0	0	0	0	0
ENSG00000238041	TMEM230P2	0	0	0	0	0	0	0	0	0	0	0	0
ENSG00000238043	0	0	0	0	0	0	0	0	0	0	0	0	0
ENSG00000238045	MVP-DT	1.3036874682708168	2.002028630586015	2.027192262763935	1.7680029815602285	2.34446	1.5451257355869226	2.2896500171792447	1.5567369048438362	2.1643458690888435	1.9855607925303085	1.8555052369435217	1.9469684049061908	0.171663	0.7743118587852983	0.2019561351836721	0.7261318668818664
ENSG00000238046	MTND5P22	0	0	0	0	0	0	0	0	0	0	0	0
ENSG00000238047	MTND1P30	0	0	0	0	0	0	0	0	0	0	0	0
ENSG00000238048	ART2P	0	0	0	0	0	0	0	0	0	0	0	0
ENSG00000238049	0	0	0	0	0	0	0	0	0	0	0	0	0
ENSG00000238051	ISCUP1	0	0	0	0	0	0	0	0	0	0	0	0
ENSG00000238054	0	0	0	0	0	0	0	0	0	0	0	0	0
ENSG00000238055	RPL36AP24	0	0	0	0	0	0	0	0	0	0	0	0	-0.0160464		-0.127479
ENSG00000238057	ZEB2-AS1	0.2507091285136186	0.1251267894116259	0	0.1040001753858957	0	0	0	0	0.0983794	0.0902528	0	0	-2.46318		-1.13039
ENSG00000238058	CAMSAP1-DT	1.9053893767035013	1.1261411047046332	1.737593368083373	1.2480021046307497	1.705058259293789	1.3519850186385571	2.090550015685397	1.5567369048438362	1.475690365287848	1.4440442127493152	1.4137182757664928	2.151912447527895	0.1846720135467154	0.775474	0.1181908595339325	0.8694540172835105
ENSG00000238059	HSPE1P21	0	0	0	0	0	0	0	0	0	0	0	0
ENSG00000238061	0	0	0	0	0.2080003507717915	0.1065661412058618	0.2414258961854566	0.09955	0	0	0.0902528	0.0883574	0.2049440426217043	0.9618011215423926		0.861874
ENSG00000238062	SPATA3-AS1	0	0	0	0	0	0	0	0	0	0.0451264	0.0883574	0	-0.0160464		0.5938649856138993
ENSG00000238063	LINC01685	0	0	0	0	0	0	0	0	0	0	0	0
ENSG00000238065	LRRC57P1	0	0	0	0	0	0	0	0	0	0	0	0
ENSG00000238066	0	0	0	0	0	0	0	0	0	0	0.0297834	0	0
ENSG00000238067	XKRYP1	0	0	0	0.0520001	0	0	0.049775	0	0	0	0	0
ENSG00000238069	RPLP0P7	0	0	0	0	0	0	0	0	0	0	0	0
ENSG00000238072	CDC26P1	5.39025	6.3189	5.5023789989306815	5.92801	5.62136	6.687497324337149	6.321425047429654	5.889654623325847	4.771398847764041	5.121844317095227	4.329512219534884	5.200455081525746	0.1315733353244031	0.6799766329166402	-0.220649	0.4318054185743247
ENSG00000238073	RBMY2HP	0	0	0	0	0	0	0	0	0	0	0	0
ENSG00000238074	TSPY9	0	0	0	0	0	0	0	0	0	0	0	0
ENSG00000238075	RPSAP32	0	0	0	0	0	0	0	0	0	0	0	0
ENSG00000238076	MRPL48P1	0	0	0	0	0	0	0	0	0	0	0	0.1024720213108521	-0.0160464		0.5938649856138993
ENSG00000238077	NMNAT1P3	0	0	0	0	0	0	0	0	0	0	0	0
ENSG00000238078	LINC01352	0	0	0	0	0	0.0965704	0	0.1037824603229224	0	0	0	0	1.4188104804244448		-0.127476
ENSG00000238079	0	0	0	0	0	0	0	0	0	0	0	0	0
ENSG00000238081	0	0	0.0625634	0	0.1040001753858957	0	0	0	0	0	0	0	0.051236	-0.737379		-0.848812
ENSG00000238082	NUDCP2	0.1002836514054474	0.2502535788232519	0.675731	0.2080003507717915	0.586114	0.1931407169483653	0.29865	0.1037824603229224	0.2951380730575695	0.0902528	0	0	-0.107478		-1.68254
ENSG00000238083	LRRC37A2	1.8973666845910655	1.7930668922685995	1.4644050774347095	1.0920018415519055	1.1988690885659454	1.7624090421538334	1.550989011637071	1.2754864373687165	0.9513283888222324	1.5415171971098938	1.082378054883721	1.4007925313193488	-0.0397523	0.960509	-0.285808	0.6609846557985846
ENSG00000238084	0	0.0330936	0.0312817	0.0241332	0.0520001	0	0	0	0.0342482	0.0245948	0.0523466	0	0.0338158	-0.0160464		-0.127479
ENSG00000238085	0	0	0.1876901841174388	0.144799	0.0520001	0.0351668	0	0	0.0342482	0	0.1353791449452483	0.0883574	0	-1.45437		-0.140159
ENSG00000238086	PPP1R26P1	0	0	0	0	0	0	0	0	0	0	0	0
ENSG00000238087	FMO8P	0	0	0	0	0	0	0	0	0	0	0	0
ENSG00000238088	OFD1P7Y	0	0	0	0	0	0	0	0	0	0	0	0
ENSG00000238090	0	0	0	0	0.1040001753858957	0	0	0	0	0	0	0	0	-0.737374		-0.848807
ENSG00000238092	CEACAMP6	0	0	0	0	0	0	0	0	0	0	0	0
ENSG00000238094	0	0	0	0	0	0	0	0	0	0	0	0	0
ENSG00000238097	LINC02037	0	0	0	0	0	0	0	0	0	0	0	0
ENSG00000238098	ABCA17P	0	0.0625634	0.0482665	0.1040001753858957	0.0532831	0	0	0.0518912	0.0983794	0	0.1325360883531087	0.051236	-0.737382		0.5908367950527165
ENSG00000238099	LINC01625	0.2005673028108949	0.2502535788232519	0.2895988946805621	0.2080003507717915	0.3196984236175854	0	0.09955	0.1037824603229224	0.196759	0	0	0	-0.839843		-2.28307
ENSG00000238103	RPL9P7	390.7241597693903	418.01106538741874	401.8290849954182	400.7417958109645	422.56458840077977	401.8476099791841	391.0184659338116	378.8350392675573	366.4001445908966	400.5137851547192	392.3633702562324	385.3409125383939	0.0305794	0.7672096123258275	-0.0262051	0.8115429210170522
ENSG00000238105	GOLGA2P5	0	0	0	0	0	0.0482852	0.09955	0.0518912	0.0491897	0	0	0.051236	0.7052978391298554		-0.127479
ENSG00000238107	LINC02806	0	0	0.2895988946805621	0.1040001753858957	0.3196984236175854	0.3862814338967306	0.29865	0	0	0.2707582898904966	0.1767147844708116	0.3074160639325564	1.332903388400645		0.8980978169899222
ENSG00000238108	0	0	0	0	0	0	0	0	0	0	0	0	0
ENSG00000238109	RNF14P3	0	0	0	0	0	0	0	0	0	0	0	0
ENSG00000238110	0	0	0	0	0	0	0.0482852	0.09955	0.0518912	0	0.0451264	0.0883574	0.051236	0.7053055317566477		0.5938723455393129
ENSG00000238111	RPS13P4	0	0	0	0	0	0	0	0	0	0	0	0
ENSG00000238113	LINC01410	8.34861	8.10196	7.682093346226379	8.008013504713976	5.879254010327396	6.245205082525393	7.267150054525428	7.273074819430403	7.567340193196084	8.731954848968515	9.726381737273469	8.09529	-0.22059	0.3629835218103958	0.1269288756915654	0.6339293032234643
ENSG00000238116	RAD21P1	0.1002836514054474	0.0625634	0	0	0	0	0	0.0518912	0	0	0	0.051236	-0.737379		-0.848812
ENSG00000238117	0	1.6045384224871593	2.5025357882325188	2.3167911574444973	1.7680029815602285	2.5575873889406835	1.7382664525352878	1.6923500126977025	1.3491719841979914	1.7708284383454174	1.0379067779135702	1.67879	1.537080319662782	-0.107743	0.8697235994184376	-0.414563	0.4071025034071856
ENSG00000238118	SLC25A24P2	0	0	0	0	0	0	0	0.0259456	0	0	0	0
ENSG00000238120	LINC01589	0	0	0	0	0	0	0	0	0	0	0	0
ENSG00000238121	LINC00426	0	0.2502535788232519	0.096533	0.1040001753858957	0.0532831	0.0965704	0.049775	0.1037824603229224	0	0.0902528	0.0441787	0	-1.05346		-1.88331
ENSG00000238122	0	0	0	0	0	0	0	0.049775	0	0	0	0	0
ENSG00000238123	MID1IP1-AS1	0.4011346056217898	0.1251267894116259	0	0	0.1065661412058618	0	0.29865	0.2075649206458448	0.0983794	0.0902528	0.3534295689416232	0.2049440426217043	0.2634114818451333		0.5544983252103615
ENSG00000238124	0	0	0	0	0	0	0	0	0	0	0	0	0
ENSG00000238125	SLC9A3P2	0	0	0	0	0	0	0	0	0	0	0	0
ENSG00000238129	0	0.1002836514054474	0.1251267894116259	0.096533	0	0	0.0965704	0	0	0.0983794	0	0.1767147844708116	0.1024720213108521	-1.31947		0.2877036093860646
ENSG00000238131	LINC02854	0	0	0	0	0	0	0	0	0	0	0	0
ENSG00000238132	GOLM2P1	0	0	0.0482665	0.1040001753858957	0	0	0	0	0.1475690365287847	0	0	0	-0.737379		-0.127466
ENSG00000238133	MAP3K20-AS1	0	0	0	0	0.1065661412058618	0	0	0	0	0	0	0	0.7053075344221001		-0.127472
ENSG00000238135	USP9YP10	0	0	0	0	0	0	0	0	0	0	0	0
ENSG00000238137	ARPC3P2	0	0	0	0.0520001	0	0	0	0	0	0.0902528	0	0.051236	-0.0160408		0.5938723475427684
ENSG00000238138	0	0	0	0	0	0	0	0	0	0	0	0	0
ENSG00000238139	0	0	0	0	0	0	0	0	0	0	0	0	0
ENSG00000238140	0	0	0	0	0	0	0	0	0	0	0	0	0	-0.0160464		-0.127479
ENSG00000238141	BRWD1-AS1	0.2005673028108949	0.2502535788232519	0.3861318595740828	0.4160007015435831	0	0.1931407169483653	0.29865	0.518912	0.196759	0.0902528	0.441787	0.2049440426217043	-0.275557		-0.387899
ENSG00000238142	0	5.5236235194120455	4.598409510877254	5.598911963824201	5.642009514684847	4.875400960168178	4.152525414389855	5.873450044068497	4.25508	3.517062037269371	2.77527	2.716989811238728	4.201352873744938	-0.116274	0.7630348673220497	-0.691535	0.00474951
ENSG00000238143	TRPC6P4	0	0	0	0	0	0	0	0	0	0	0	0
ENSG00000238145	TUBAP8	0	0	0	0	0	0	0	0	0	0	0	0
ENSG00000238149	0	0	0	0	0	0	0	0	0	0	0	0	0
ENSG00000238150	0	0.7019855598381322	0.6669257875639663	0.6033310305845045	0.5023208471138767	0.7459629884410326	0.4422922418117566	0.5057140037943723	0.5012692833597152	0.6807851551861271	0.661553	0.2058727239084955	0.5810163608325316	-0.141743		-0.254348	0.8347178391173701
ENSG00000238151	MLLT10P1	0.0501418	0	0	0	0	0	0.011946	0.0124539	0.0118055	0	0	0
ENSG00000238152	OR7E140P	0	0	0	0	0	0	0	0	0	0	0	0
ENSG00000238153	0	0	0	0	0	0	0	0	0	0	0	0	0
ENSG00000238154	USP9YP4	0	0	0	0	0	0	0	0	0	0	0	0
ENSG00000238156	0	0	0	0	0	0	0	0	0	0	0	0	0
ENSG00000238160	LINC02863	0	0	0	0	0.2131322824117236	0.0965704	0	0	0	0.1805055265936644	0	0.1024720213108521	2.031212123988371		1.8931149023675389
ENSG00000238161	OR7E117P	0	0	0	0	0	0	0	0	0	0	0	0
ENSG00000238162	0	0	0	0	0	0	0	0	0	0	0	0	0
ENSG00000238164	TNFRSF14-AS1	0.1002836514054474	0.1251267894116259	0	0.1040001753858957	0.1065661412058618	0	0.1991000014938473	0	0	0.1805055265936644	0.2208934805885145	0.2561800532771304	-0.0217397		0.8552160801755679
ENSG00000238165	0	0.1333772563692451	0.0625634	0.096533	0.0520001	0	0	0	0.0518912	0.0491897	0	0.0441787	0	-1.42768		-1.53911
ENSG00000238166	0	0	0	0	0	0	0	0	0	0	0	0	0
ENSG00000238168	IFITM3P5	0	0	0	0	0	0	0	0.0518912	0	0	0.0883574	0.076854	-0.0160464		0.5938649856138993
ENSG00000238169	LINC01053	0	0	0	0	0	0	0	0	0	0	0	0
ENSG00000238171	0	0.1002836514054474	0	0	0	0	0	0	0	0	0	0	0	-0.737374		-0.848807
ENSG00000238172	RPS2P35	0.175496	0.0938451	0.1689326885636612	0.0780001	0.2131322824117236	0.1207129480927283	0.1572890011801394	0.1556736904843836	0.196759	0.1651625568332029	0.1104467402942572	0.076854	1.325371763854008		0.8811047815063329
ENSG00000238173	RPL39P6	0	0	0	0	0	0	0	0	0	0	0	0
ENSG00000238176	0	0	0	0	0	0	0	0	0	0	0	0	0
ENSG00000238178	MAGEB17-AS1	0	0	0	0	0	0	0	0	0	0	0	0
ENSG00000238180	RPL21P34	0	0.1251267894116259	0	0	0	0	0	0	0	0	0	0	-0.737374		-0.848807
ENSG00000238181	AHCYP2	0	0	0	0	0	0	0	0	0	0	0	0
ENSG00000238183	RPS27P5	0	0	0	0	0	0	0	0	0	0	0	0
ENSG00000238184	CD81-AS1	0.3008509542163423	0	0	0	0	0.1931407169483653	0.1493250011203855	0.2075649206458448	0.196759	0	0.0883574	0	0.7474363903214866		-0.0799007
ENSG00000238185	0	0	0	0	0	0	0	0	0	0	0	0	0
ENSG00000238186	0	0	0	0	0.1040001753858957	0.1065661412058618	0	0	0	0	0	0	0	-0.0160345		-0.848814
ENSG00000238188	SPRING1P2	0	0	0	0	0	0	0	0	0	0	0	0
ENSG00000238189	ENOX1-AS2	0	0	0	0	0	0	0	0	0	0	0	0
ENSG00000238190	HMGB1P15	0	0	0	0	0	0	0	0	0	0	0	0
ENSG00000238191	CLUHP1	0	0	0	0	0	0	0	0	0	0	0	0
ENSG00000238192	0	0	0	0	0	0	0	0	0	0	0	0	0
ENSG00000238193	HADHBP1	0	0	0	0	0.1065661412058618	0	0.09955	0	0	0	0	0	1.4357305175105526		-0.127476
ENSG00000238194	PHACTR3-AS1	0	0	0	0	0	0	0	0	0	0	0	0
ENSG00000238195	0	0	0	0	0	0	0	0	0	0	0.0902528	0	0	-0.0160464		0.5938649856138993
ENSG00000238197	PAXBP1-AS1	1.0028365140544744	0.6256339470581297	0.7722637191481657	1.2480021046307497	0.7459629884410326	0.6759925093192786	0.3982000029876947	0.726477	0.8854142191727087	0.451264	0.7068591378832464	0.5123601065542608	-0.488831		-0.491015	0.5567357789423342
ENSG00000238198	LRIG2-DT	0.3008509542163423	0	0.4826648244676036	0.4160007015435831	0.4262645648234472	0.1931407169483653	0.29865	0	0.196759	0.2707582898904966	0.2650721767062174	0.3074160639325564	-0.391433		-0.2212
ENSG00000238199	UBE2V2P3	0	0	0	0	0.0532831	0	0	0	0	0	0	0
ENSG00000238200	MGAT2P2	0	0	0	0	0	0	0	0	0	0	0	0
ENSG00000238201	0	0	0	0.096533	0	0	0	0	0	0	0	0	0	-0.737374		-0.848807
ENSG00000238205	MPC1L	0	0	0	0	0	0	0	0	0	0	0	0	-0.0160464		-0.127479
ENSG00000238207	0	0	0	0	0	0	0	0	0	0	0	0	0
ENSG00000238210	ETDA	0	0	0	0	0	0	0	0	0	0	0	0
ENSG00000238211	POLR2LP1	0	0.1251267894116259	0.096533	0	0	0	0	0	0.0983794	0	0	0	-1.45381		-0.843899
ENSG00000238212	LINC02096	0	0	0	0	0	0	0	0	0	0	0	0
ENSG00000238213	TARDBPP2	0	0	0.0482665	0	0	0	0	0	0	0	0	0
ENSG00000238215	0	0	0	0	0	0	0	0	0	0	0	0	0
ENSG00000238217	LINC01877	0	0	0.0482665	0	0	0	0	0	0	0	0.0441787	0
ENSG00000238220	0	0	0	0	0	0	0	0	0	0	0	0	0
ENSG00000238221	0	0	0.1251267894116259	0	0.1040001753858957	0	0.1931407169483653	0	0	0	0	0.0883574	0	-0.0459519		-0.867024
ENSG00000238223	0	0	0	0	0	0	0	0	0	0	0	0	0
ENSG00000238224	0	0	0	0	0	0	0	0	0	0	0	0	0
ENSG00000238225	CRIP1P2	0	0	0	0	0	0	0	0	0	0	0	0
ENSG00000238227	TMEM250	60.82203457740388	55.43116770935029	56.18218556802906	55.32809330529656	64.57908157075227	62.48102193279618	58.933600442178815	62.68460603504514	67.8818	67.50906694603049	64.50089633184622	64.96726151108027	0.1716025631213679	0.0873182	0.2522507125898307	0.00393195
ENSG00000238228	OR7E7P	0.2507091285136186	0.3128169735290648	0.096533	0.0520001	0.1598492118087927	0.0965704	0.1493250011203855	0.1556736904843836	0.196759	0.1353791449452483	0.2650721767062174	0.1537080319662782	-0.343512		0.3456254008510985
ENSG00000238230	LINC00391	0	0	0	0	0	0	0	0	0	0	0	0
ENSG00000238231	0	0	0	0	0	0	0	0	0	0	0	0	0
ENSG00000238232	0	0	0	0	0	0	0	0	0	0	0	0	0
ENSG00000238235	TSPY11P	0	0	0	0	0	0	0	0	0	0	0	0
ENSG00000238236	MTCYBP14	0	0	0	0	0	0	0	0	0	0	0	0
ENSG00000238241	CCR12P	0	0	0	0	0	0	0	0	0	0	0	0
ENSG00000238242	LINC02778	0	0	0	0	0	0	0	0	0	0	0	0
ENSG00000238243	OR2W3	0.3008509542163423	0	0.096533	0.2080003507717915	0.1065661412058618	0.1931407169483653	0.09955	0.1037824603229224	0.0983794	0	0.3534295689416232	0	-0.25144		-0.382352
ENSG00000238244	GABARAPL3	0	0	0	0	0	0	0	0	0	0	0	0
ENSG00000238245	MYO5BP2	0	0	0	0	0	0	0	0	0	0	0	0
ENSG00000238246	0	0	0	0	0	0	0	0	0	0	0	0	0
ENSG00000238247	RDXP3	0	0.1876901841174388	0	0	0	0.0482852	0	0	0.0983794	0	0.0883574	0	-0.737382		0.5908486229061279
ENSG00000238249	HMGN2P17	0.1002836514054474	0.1251267894116259	0.1283888433083825	0	0	0	0.049775	0	0	0.0902528	0.0441787	0	-2.04522		-1.43531
ENSG00000238250	ST6GAL2-IT1	0.1002836514054474	0	0	0	0	0	0	0	0	0	0	0	-0.737374		-0.848807
ENSG00000238251	NSA2P7	3.459785973487937	2.2735537636092435	2.413324122338018	3.085685203699528	2.078039753514305	2.494412359388138	2.538525019046554	2.075649206458448	2.246000735968104	2.8727454557381686	2.7832578554152825	1.6907883516290605	-0.259919	0.5776039983747265	-0.208664	0.6629640815902901
ENSG00000238254	0	0	0	0	0	0	0	0	0	0	0	0	0
ENSG00000238256	MTND5P20	0	0	0	0	0	0	0	0	0	0	0	0
ENSG00000238257	0	0	0	0	0	0	0	0	0	0	0	0	0
ENSG00000238258	0	0.2005673028108949	0	0	0	0	0	0	0.1037824603229224	0	0	0.0883574	0	-0.716358		-0.827791
ENSG00000238259	PHF5AP5	0	0.1251267894116259	0	0	0	0	0	0.1037824603229224	0	0.0902528	0	0	-0.0160351		-0.127468
ENSG00000238260	0	0.1002836514054474	0	0.2895988946805621	0.2080003507717915	0.1065661412058618	0.0965704	0.1991000014938473	0.2075649206458448	0.196759	0.1805055265936644	0.0883574	0.4098880852434086	0.00910079		0.4957312784753433
ENSG00000238262	NTM-IT	0	0	0	0	0	0	0	0	0	0	0	0
ENSG00000238263	RPL21P88	0	0	0	0	0	0	0	0	0	0	0	0
ENSG00000238265	LINC00317	0	0	0	0	0	0	0	0	0	0	0	0
ENSG00000238267	CENPPP1	0	0	0	0	0	0	0.09955	0	0.0983794	0	0.0883574	0.1024720213108521	0.7053076721602916		1.915588682381579
ENSG00000238269	PAGE2B	0	0	0.096533	0.1040001753858957	0	0	0	0	0	0	0	0	-1.45347		-1.56491
ENSG00000238270	0	0	0	0	0	0	0	0	0	0	0	0	0
ENSG00000238271	IFNWP19	0	0	0	0	0.1065661412058618	0	0	0	0	0	0	0	0.7053032717249631		-0.127476
ENSG00000238272	0	0	0	0	0	0	0	0	0	0	0	0	0
ENSG00000238273	0	0	0	0	0	0	0	0.2319515017403322	0	0	0	0	0.2049440426217043	1.4245344474963424		1.35315
ENSG00000238275	HOMER2P2	0	0	0	0	0	0	0	0	0	0	0	0
ENSG00000238276	LINC02944	0	0	0	0	0	0	0	0	0	0	0	0
ENSG00000238277	0	0	0	0	0	0	0	0	0	0	0	0	0
ENSG00000238278	ALG1L6P	0	0.1201217178351608	0.1042556020850023	0.1040001753858957	0.1513239205123237	0.1409927233723067	0.0786445	0.0861394	0.1151038484924521	0.101083	0.0591995	0.1147686638681544	-0.0158045		0.4742971932873183
ENSG00000238279	0	0.1002836514054474	0.1251267894116259	0.1930659297870414	0.2080003507717915	0.2131322824117236	0	0.1991000014938473	0	0	0	0.1767147844708116	0	-0.578087		-1.71265
ENSG00000238280	0	0.1002836514054474	0.2502535788232519	0.096533	0	0	0.0965704	0	0.2075649206458448	0.0983794	0.1805055265936644	0.0883574	0	-0.457653		-0.164531
ENSG00000238282	0	0	0	0	0	0	0	0	0	0	0	0	0
ENSG00000238283	TBC1D3P1	0	0	0	0	0	0	0	0	0	0	0	0
ENSG00000238284	LINC01448	0	0.1251267894116259	0	0	0	0	0	0	0	0	0	0	-0.737374		-0.848807
ENSG00000238285	MRPL50P2	0.4512764313245135	0.4379437629406907	0.5791977893611243	0.5200008769294789	0.4262645648234472	0.3379962546596393	0.1493250011203855	0.518912	0.3443277519004978	0.2707582898904966	0.2208934805885145	0.3586520745879825	-0.470092		-0.824635
ENSG00000238286	SLC35E1P1	0	0	0	0	0	0	0	0	0	0	0	0
ENSG00000238287	EXO5-DT	0.9526946883517508	0.6256339470581297	0.9653296489352072	0.7280012277012705	1.012378341455687	0.8691332262676439	0.8959500067223131	0.9859333730677629	0.7870348614868522	0.8122748696714898	0.883574	0.717304	0.2121396322138053	0.8089434019766883	0.0146298	0.987791
ENSG00000238288	MTND3P23	0	0	0	0	0	0	0	0	0	0	0	0
ENSG00000238290	ERRFI1-DT	0.3008509542163423	0.2502535788232519	0.675731	0.1040001753858957	0.1065661412058618	0	0.09955	0.1037824603229224	0.196759	0.2707582898904966	0.1767147844708116	0.2049440426217043	-2.09974		-0.632781
ENSG00000238291	0	0.1002836514054474	0.1251267894116259	0	0	0	0	0	0	0.0491897	0	0.0441787	0.1537080319662782	-1.46685		-0.856936
ENSG00000238295	0	0.1002836514054474	0	0	0	0	0	0	0	0.0983794	0	0.0883574	0	-0.737381		0.5905094726552846
ENSG00000238297	U3	1.805105725298054	1.876901841174389	0.5791977893611243	0.8320014030871663	0.959095	1.062273943216009	1.0950500082161605	0.8302596825833793	0.6886555038009957	0.3610110531873288	0.7068591378832464	1.8444963835953383	-0.297096	0.7298666499370827	-0.46781	0.5428208271670106
ENSG00000238300	SNORD121B	0	0	0	0	0	0	0	0	0	0	0	0
ENSG00000238302	RNU7-120P	0	0	0	0	0	0	0	0	0	0	0	0
ENSG00000238304	RNU7-50P	0	0	0	0	0	0	0	0	0	0	0	0
ENSG00000238311	SNORD13E	0.1002836514054474	0	0.3861318595740828	0.1040001753858957	0.3196984236175854	0.579422	0.1991000014938473	0	0.196759	0.451264	0.3534295689416232	0.5123601065542608	0.8825931571170152		1.3159386012622645
ENSG00000238316	0	0	0	0	0	0	0	0	0	0	0	0	0
ENSG00000238317	SNORD11	0.2005673028108949	0.1251267894116259	0.1930659297870414	0	0.2131322824117236	0.1931407169483653	0.29865	0.1037824603229224	0.3935174307434261	0	0	0	0.6797781248175523		-0.41011
ENSG00000238324	RN7SKP198	0	0	0	0	0	0	0	0	0	0	0	0
ENSG00000238326	0	0	0	0	0	0	0	0	0	0	0	0	0
ENSG00000238344	SNORD126	0	0.1251267894116259	0	0	0	0	0	0	0	0	0	0	-0.737374		-0.848807
ENSG00000238357	RNU7-148P	0	0	0	0	0	0	0	0	0	0	0	0
ENSG00000238363	SNORA13	0.1002836514054474	0	0.096533	0	0.2664153530146545	0.0482852	0	0.0518912	0.0983794	0	0	0.2049440426217043	0.0169638		0.5215785844087731
ENSG00000238364	RNU7-140P	0	0	0	0	0	0	0	0	0	0	0	0
ENSG00000238365	RNU7-57P	0.1002836514054474	0	0	0	0.2131322824117236	0	0	0.1037824603229224	0	0	0	0.1024720213108521	1.3276625440643404		-0.127469
ENSG00000238366	Y_RNA	0	0	0	0	0	0	0	0	0	0	0	0
ENSG00000238367	MIR2113	0	0	0	0	0	0	0	0	0	0	0	0
ENSG00000238370	RNU7-103P	0	0	0	0	0	0	0	0	0	0	0	0
ENSG00000238371	0	0	0	0	0	0	0	0	0	0	0	0	0
ENSG00000238372	0	0	0	0	0	0	0	0	0	0	0	0	0
ENSG00000238374	RNU7-180P	0	0	0	0	0	0	0	0	0	0	0	0
ENSG00000238379	RNA5SP103	0	0	0	0	0	0	0	0	0	0	0	0
ENSG00000238380	RNU7-165P	0	0	0	0	0	0	0	0	0	0	0	0
ENSG00000238382	RNU6-1211P	0	0	0	0	0	0	0	0	0	0	0	0
ENSG00000238386	RNU7-48P	0	0	0	0	0	0	0	0	0	0	0	0
ENSG00000238387	0	0	0	0	0	0	0	0	0	0	0	0	0
ENSG00000238390	0	0	0	0.1930659297870414	0	0.1065661412058618	0	0.09955	0.1037824603229224	0	0.3610110531873288	0	0.1024720213108521	0.6061943041348903		1.1978421778749715
ENSG00000238391	RNA5SP233	0	0	0	0	0	0	0	0	0	0	0	0
ENSG00000238399	MIR2053	0	0	0	0	0	0	0	0	0	0	0	0
ENSG00000238405	RNA5SP311	0	0	0	0	0	0	0	0	0	0	0	0
ENSG00000238406	RNU7-171P	0	0	0	0	0	0	0	0.1037824603229224	0	0.0902528	0	0	0.7053021971368286		0.5938691501607273
ENSG00000238410	0	0	0	0	0	0	0	0	0	0	0	0	0
ENSG00000238417	RNU7-63P	0	0	0	0	0	0	0	0	0	0	0	0
ENSG00000238419	RNU7-186P	0	0	0	0	0	0	0	0	0	0	0	0
ENSG00000238420	RNU6-437P	0	0	0	0	0	0	0	0	0	0	0	0
ENSG00000238423	SNORD42B	0	0.1251267894116259	0.096533	0	0	0	0	0.1037824603229224	0	0	0.1325360883531087	0	-0.733046		-0.844479
ENSG00000238426	Y_RNA	0	0	0	0	0	0	0	0	0	0	0	0
ENSG00000238427	RNU7-136P	0	0	0	0	0	0	0	0	0	0	0	0
ENSG00000238431	RNU7-157P	0	0	0	0	0	0	0	0	0	0	0	0
ENSG00000238440	0	0	0	0	0	0	0	0	0	0	0	0	0
ENSG00000238441	RNU7-130P	0	0	0	0	0	0	0	0	0	0	0	0
ENSG00000238443	Y_RNA	0	0	0	0	0	0	0	0	0	0	0	0
ENSG00000238444	RNU6-893P	0	0	0	0	0	0	0	0	0	0	0	0
ENSG00000238446	RNU7-38P	0	0	0	0	0	0	0	0	0	0	0	0
ENSG00000238447	RNU7-134P	0	0	0	0	0	0	0	0	0	0	0	0
ENSG00000238452	RNU7-144P	0	0	0	0	0	0	0	0	0	0	0	0
ENSG00000238456	RNU6-1014P	0	0	0	0	0	0	0	0	0	0	0	0
ENSG00000238457	RNU7-169P	0	0	0	0	0	0	0	0	0	0	0	0
ENSG00000238468	RNU7-14P	0	0	0	0	0	0	0	0	0	0	0	0
ENSG00000238478	RNU6-498P	0	0	0	0	0	0	0	0	0	0	0	0
ENSG00000238482	RNU6-1208P	0	0	0	0	0	0	0	0	0	0	0	0
ENSG00000238485	0	0	0	0	0	0	0	0	0	0	0	0	0
ENSG00000238489	RNU6-749P	0	0	0	0	0	0	0	0	0	0	0	0
ENSG00000238490	Y_RNA	0	0	0	0	0	0	0	0	0	0	0	0
ENSG00000238493	RNU6-221P	0	0	0	0	0	0	0	0	0	0	0	0
ENSG00000238498	SNORD13P1	0	0	0	0	0	0	0	0	0	0	0	0
ENSG00000238500	RNU7-87P	0	0	0	0	0	0	0	0	0	0	0	0
ENSG00000238503	SNORD18	0	0	0	0	0	0	0	0	0	0	0	0
ENSG00000238509	RNU6-104P	0	0	0	0	0	0	0	0	0	0	0	0
ENSG00000238516	Y_RNA	0	0	0	0	0	0	0	0	0	0	0	0
ENSG00000238517	MIR1270	0	0	0	0	0	0	0	0	0	0	0	0
ENSG00000238519	U8	0	0	0	0	0	0	0	0	0	0	0	0
ENSG00000238523	RNU7-107P	0	0	0	0	0	0	0	0	0	0	0	0	-0.0160464		-0.127479
ENSG00000238529	RNU6-599P	0	0	0	0	0	0	0	0	0	0	0	0
ENSG00000238531	SNORD105B	0	0	0	0	0	0	0	0	0	0	0	0
ENSG00000238540	RNU7-93P	0	0	0	0	0	0	0	0	0	0	0	0
ENSG00000238542	RNU7-104P	0	0	0	0	0	0	0.049775	0	0	0	0	0
ENSG00000238551	RNU6-1193P	0	0	0	0	0	0	0	0	0	0	0	0
ENSG00000238554	RNU1-88P	0	0	0	0	0	0	0	0	0	0	0	0
ENSG00000238558	RNU7-21P	0	0	0	0	0	0	0	0	0	0	0	0
ENSG00000238560	Y_RNA	0.0250709	0.0412918	0	0.0343201	0	0	0.0248875	0.0259456	0	0	0.0220893	0.0594338	-0.0160464		-0.127479
ENSG00000238561	RNU6ATAC28P	0	0	0	0	0	0	0	0	0	0	0	0
ENSG00000238562	RNU7-159P	0	0	0	0	0	0	0	0	0	0	0	0
ENSG00000238570	0	0	0	0	0	0	0	0	0	0	0	0	0
ENSG00000238575	0	0	0	0	0	0	0	0	0	0	0	0	0
ENSG00000238578	SNORD4A	0.3008509542163423	0.2502535788232519	0.2895988946805621	0.2080003507717915	0.2131322824117236	0.0965704	0.1991000014938473	0.2075649206458448	0.196759	0.3610110531873288	0.0883574	0.1024720213108521	-0.516878		-0.445436
ENSG00000238584	RNU7-167P	0	0	0	0	0	0	0	0	0	0	0	0
ENSG00000238585	Y_RNA	0	0	0	0	0	0	0	0	0	0	0	0	-0.0160464		-0.127479
ENSG00000238590	RNU7-54P	0	0	0	0	0	0	0	0	0	0	0	0
ENSG00000238594	0	0	0	0	0	0	0	0	0	0	0	0	0
ENSG00000238597	SNORD4B	0.1002836514054474	0.0625634	0.096533	0	0.1065661412058618	0	0.049775	0.0518912	0.0491897	0.0451264	0.1325360883531087	0.1024720213108521	-0.719533		-0.111861
ENSG00000238606	RNU7-7P	0	0	0	0	0	0	0	0	0	0	0	0
ENSG00000238609	RNU7-94P	0	0	0	0	0	0	0	0	0	0	0	0
ENSG00000238610	RNU7-26P	0	0	0	0	0	0	0	0	0	0	0	0
ENSG00000238616	RNU6-300P	0	0	0	0	0	0	0	0	0	0	0	0
ENSG00000238619	RNU6-775P	0	0	0	0	0	0	0	0	0	0	0	0
ENSG00000238622	SNORD97	0	0	0	0	0	0	0	0	0	0	0.0441787	0
ENSG00000238627	RNA5SP489	0	0	0	0	0	0	0	0	0	0	0	0
ENSG00000238628	0	0	0	0	0	0	0	0	0	0	0	0	0
ENSG00000238632	RNU7-126P	0	0	0	0	0	0	0	0	0	0	0	0
ENSG00000238645	0	0	0	0	0	0	0	0	0	0.0983794	0	0.0883574	0	-0.0160435		1.3115544239739263
ENSG00000238649	SNORD42A	0.0501418	0.1876901841174388	0	0	0	0.0482852	0	0.0518912	0.0491897	0.0451264	0.0883574	0.1024720213108521	-0.737382		0.5908524870404835
ENSG00000238650	SNORD54	0.1002836514054474	0.1251267894116259	0.144799	0.1040001753858957	0.1598492118087927	0.144856	0.1493250011203855	0.1037824603229224	0.0983794	0.0902528	0.0441787	0.1024720213108521	-0.0133683		-0.533126
ENSG00000238653	RNU7-62P	0	0	0	0	0	0	0	0	0	0	0	0
ENSG00000238658	RNU6-625P	0.1002836514054474	0	0	0	0	0	0	0	0	0	0	0	-0.737379		-0.848812
ENSG00000238669	RNU6-333P	0	0	0	0	0	0	0	0	0	0	0	0
ENSG00000238680	RNU6-1037P	0	0	0	0	0	0	0	0	0	0	0	0
ENSG00000238685	0	0	0	0	0	0	0	0	0	0	0	0	0
ENSG00000238694	0	0	0	0	0	0	0	0	0	0	0	0	0
ENSG00000238697	RNU6-261P	0	0	0	0	0	0	0	0	0	0	0	0
ENSG00000238698	RNU7-147P	0	0	0	0	0	0	0	0	0	0	0	0
ENSG00000238704	RNU7-97P	0	0	0	0	0	0	0	0	0	0	0	0
ENSG00000238705	MIR1976	0	0	0	0	0	0	0	0	0	0	0	0
ENSG00000238707	0	0	0	0	0	0	0	0	0	0	0	0	0
ENSG00000238709	RNU7-56P	0	0	0	0	0	0	0	0	0	0	0	0
ENSG00000238711	RNY4P25	0	0	0	0	0	0	0	0	0	0	0	0
ENSG00000238713	Y_RNA	0.1002836514054474	0	0	0	0.1065661412058618	0.0965704	0	0	0	0.1805055265936644	0	0	0.7003635631064391		0.5818381109175129
ENSG00000238719	RNU7-96P	0	0	0	0	0	0	0	0	0	0	0	0
ENSG00000238721	RNU7-194P	0	0	0.096533	0	0	0	0	0	0	0.0902528	0	0	-0.737379		-0.127466
ENSG00000238723	Y_RNA	0	0	0	0	0	0	0	0	0	0	0	0
ENSG00000238724	0	0	0	0	0	0	0	0	0	0	0	0	0
ENSG00000238728	MIR1972-1	0.2005673028108949	0	0.096533	0	0.1065661412058618	0	0	0	0	0	0	0.1024720213108521	-1.24777		-1.3592
ENSG00000238730	RNU7-164P	0	0	0	0	0	0	0	0	0	0	0	0
ENSG00000238731	RNU7-90P	0	0	0	0	0	0	0	0	0	0	0	0
ENSG00000238735	RNU7-113P	0	0	0	0	0	0	0	0	0	0	0	0
ENSG00000238741	SCARNA7	0.1002836514054474	0.3753803682348777	0.2895988946805621	0.1040001753858957	0.2131322824117236	0.1931407169483653	0.1991000014938473	0.2075649206458448	0	0.5415165797809932	0	0.2049440426217043	-0.0238657		-0.146452
ENSG00000238745	0	0	0	0	0	0	0	0	0	0	0	0	0
ENSG00000238749	Y_RNA	0.06719	0	0.0646771	0	0	0	0.0666985	0	0	0	0	0
ENSG00000238750	RNU7-27P	0	0	0	0	0	0	0	0	0	0	0	0
ENSG00000238754	SCARNA18B	0	0	0	0	0	0	0	0	0	0	0	0.1024720213108521	-0.016043		0.5938694877589858
ENSG00000238755	LINC02006	0	0	0	0	0	0	0	0	0	0	0	0
ENSG00000238759	RNU7-155P	0	0	0	0	0	0	0	0	0	0	0	0
ENSG00000238761	0	0	0	0	0	0	0	0	0	0	0	0	0
ENSG00000238764	0	0	0	0	0	0	0	0	0	0	0	0	0
ENSG00000238765	RNA5SP57	0	0	0	0	0	0	0	0	0	0	0	0
ENSG00000238777	RNU7-141P	0	0	0	0	0	0	0	0	0	0	0	0
ENSG00000238778	RNU7-80P	0	0	0.096533	0.1040001753858957	0.1065661412058618	0	0	0	0	0	0	0	-0.733136		-1.56592
ENSG00000238782	RNU7-9P	0	0	0	0	0	0	0	0	0	0	0	0
ENSG00000238783	Y_RNA	0	0	0	0.0520001	0	0	0	0	0.0491897	0	0	0
ENSG00000238785	RNU7-92P	0	0	0	0	0	0	0	0	0	0	0	0
ENSG00000238788	RNU7-182P	0	0	0	0	0	0	0	0	0	0	0	0
ENSG00000238789	RNU7-152P	0	0	0	0	0	0	0	0	0	0	0	0
ENSG00000238793	SNORD124	0	0	0	0	0	0	0	0	0	0	0	0.1024720213108521	-0.0160464		0.5938649856138993
ENSG00000238795	SCARNA12	0.1504254771081711	0.0625634	0.3378653771273225	0.1560002630788436	0.2664153530146545	0.1931407169483653	0.29865	0.3113473809687673	0.2951380730575695	0.3610110531873288	0.1767147844708116	0.1537080319662782	1.0076512255351766		0.8905304806791652
ENSG00000238797	Y_RNA	0	0	0	0	0	0	0	0	0	0	0	0
ENSG00000238804	0	0	0	0	0	0	0	0	0	0	0	0	0
ENSG00000238808	RNU7-102P	0	0	0	0	0	0	0	0	0	0	0	0
ENSG00000238812	RNU7-127P	0.1002836514054474	0	0	0	0	0	0	0	0	0	0	0	-0.737379		-0.848812
ENSG00000238813	Y_RNA	0	0	0	0	0	0	0	0	0	0	0	0
ENSG00000238819	0	0	0	0	0	0	0	0	0	0	0	0	0
ENSG00000238825	RNVU1-2	0	0	0	0	0	0	0	0	0	0	0	0
ENSG00000238829	RNU7-45P	0.1002836514054474	0.5005071576465038	0.096533	0	0.2131322824117236	0	0.09955	0	0.0983794	0.0902528	0	0.2049440426217043	-1.05816		-0.752463
ENSG00000238830	RNU7-46P	0	0	0	0	0	0	0	0	0	0	0	0
ENSG00000238832	0	0	0	0.096533	0	0	0	0	0.1037824603229224	0	0	0	0	-0.0160346		-0.848814
ENSG00000238833	RNU1-131P	0	0	0	0	0	0	0	0	0	0	0	0
ENSG00000238835	SCARNA18	0	0	0	0	0	0	0	0	0	0.0902528	0	0	-0.0160464		0.5938649856138993
ENSG00000238837	LINC02031	0	0	0	0	0	0	0	0	0	0	0	0
ENSG00000238840	U8	0	0	0	0	0	0	0	0	0	0	0	0
ENSG00000238842	RNU7-106P	0	0	0	0	0	0	0	0	0	0	0	0
ENSG00000238845	Y_RNA	0	0	0	0	0	0	0	0	0	0	0	0
ENSG00000238854	0	0	0	0	0	0	0	0	0	0	0	0	0
ENSG00000238862	SNORD19B	0.0501418	0	0	0	0	0.0482852	0.049775	0	0.0491897	0	0	0
ENSG00000238875	RN7SKP210	0	0	0	0	0	0	0	0	0	0	0	0
ENSG00000238880	RNU7-59P	0	0	0	0	0	0	0.09955	0	0	0	0	0	0.705303		-0.127476
ENSG00000238882	RNU6-329P	0	0	0	0	0	0	0	0	0	0	0	0
ENSG00000238884	RNU7-85P	0	0	0	0	0	0	0	0	0	0	0	0
ENSG00000238886	SNORD121A	0	0	0	0	0	0	0	0	0	0	0	0
ENSG00000238898	RNU1-80P	0	0	0	0	0	0	0	0	0	0	0	0
ENSG00000238901	0	0	0	0	0	0	0	0	0	0	0	0	0
ENSG00000238902	0	0	0	0	0	0	0	0	0	0	0	0	0
ENSG00000238904	RNU7-34P	0	0	0	0	0	0	0	0	0	0	0	0
ENSG00000238906	0	0	0	0	0	0	0	0	0	0	0	0	0
ENSG00000238908	RNA5SP484	0	0	0	0	0	0	0	0	0	0	0	0
ENSG00000238912	Y_RNA	0	0	0	0	0.1065661412058618	0	0	0	0	0	0	0	0.7053029407707815		-0.127476
ENSG00000238913	RNU7-196P	0	0	0	0	0	0	0	0	0	0	0	0
ENSG00000238917	SNORD10	0.1504254771081711	0	0.096533	0.0520001	0.1065661412058618	0.0482852	0.1991000014938473	0	0	0.0451264	0	0.1024720213108521	0.5994233887342044		-0.825277
ENSG00000238923	RNU7-1	0.1002836514054474	0	0.096533	0	0	0.0482852	0.049775	0	0	0	0.0441787	0	-1.42789		-1.53932
ENSG00000238924	RNU7-82P	0	0	0	0	0	0	0	0	0	0	0	0
ENSG00000238926	Y_RNA	0	0	0	0	0	0	0	0	0	0	0	0
ENSG00000238933	Y_RNA	0	0	0	0	0	0	0.0666985	0	0	0	0	0
ENSG00000238934	0	0	0	0	0	0	0	0	0	0.0983794	0	0	0	-0.0160464		0.5938649856138993
ENSG00000238936	SNORD65B	0	0	0	0	0	0	0	0	0	0	0	0
ENSG00000238941	RNU6-953P	0	0	0	0	0	0	0	0	0	0	0	0
ENSG00000238942	SNORD2	0	0	0	0	0	0	0	0	0	0	0	0
ENSG00000238943	Y_RNA	0	0	0	0	0	0	0	0	0	0	0	0
ENSG00000238949	RNU7-66P	0	0	0	0	0	0	0	0	0	0	0	0
ENSG00000238950	RNU7-173P	0	0	0	0	0	0	0	0	0	0	0	0
ENSG00000238959	RNU7-19P	0	0	0	0	0	0	0	0	0	0	0	0
ENSG00000238961	SNORA47	0.2005673028108949	0.1251267894116259	0	0.1040001753858957	0	0	0	0	0	0	0	0	-2.46778		-2.57922
ENSG00000238962	RNU7-176P	0	0	0	0	0	0	0	0	0	0	0	0
ENSG00000238963	U8	0	0	0	0	0.1065661412058618	0	0	0	0	0	0	0	0.7052978391298554		-0.127479
ENSG00000238964	RNU7-125P	0	0	0.096533	0	0	0	0	0	0	0	0	0.1024720213108521	-0.737381		-0.127468
ENSG00000238965	RNA5SP351	0	0	0	0	0	0	0	0	0	0	0	0
ENSG00000238966	0	0	0	0	0	0	0	0	0	0	0	0	0
ENSG00000238987	RNU7-133P	0	0	0	0	0	0	0	0	0	0	0	0
ENSG00000238998	RNU7-187P	0	0	0	0	0	0	0	0	0	0	0	0
ENSG00000239001	RNU6-420P	0	0	0	0	0	0	0	0	0	0	0	0
ENSG00000239002	SCARNA10	0.0501418	0.0625634	0.0482665	0	0	0.0482852	0	0.0518912	0	0.0451264	0	0
ENSG00000239003	RNU7-88P	0	0	0	0	0	0	0	0	0	0	0	0
ENSG00000239005	0	0.1002836514054474	0	0	0	0.4262645648234472	0.289711	0.29865	0	0.0983794	0.2707582898904966	0.0883574	0	3.031807308425931		1.8958299916642407
ENSG00000239007	RNU7-95P	0	0	0	0	0	0	0	0	0	0	0	0
ENSG00000239008	0	0	0	0	0	0	0	0	0	0	0	0	0
ENSG00000239010	RNU7-74P	0	0	0	0	0	0	0	0	0	0	0	0
ENSG00000239014	SNORD108	0	0	0	0	0	0	0.0328515	0	0.0324652	0	0	0.0338158
ENSG00000239021	RNA5SP246	0	0	0	0	0	0	0	0	0	0	0	0
ENSG00000239023	RNU1-98P	0	0	0	0	0	0	0	0	0	0	0	0
ENSG00000239030	RNU6-956P	0	0	0	0	0	0	0	0	0	0	0	0
ENSG00000239035	SNORD13D	0	0	0	0	0	0	0	0	0	0	0	0
ENSG00000239039	SNORD13	0	0.0625634	0.096533	0	0.0532831	0.0965704	0	0	0.0491897	0.0451264	0	0.051236	-0.0160334		-0.848812
ENSG00000239040	Y_RNA	0.2005673028108949	0	0.1930659297870414	0.3120005261576873	0.2131322824117236	0.0965704	0	0.1037824603229224	0.2951380730575695	0.1805055265936644	0.3534295689416232	0.3074160639325564	-0.791958		0.6743159828905563
ENSG00000239041	0	0	0	0	0	0	0	0	0	0	0	0	0
ENSG00000239043	SNORD127	0	0	0	0	0	0	0	0	0	0	0	0
ENSG00000239053	RNU7-138P	0	0	0	0	0	0	0	0	0	0	0	0
ENSG00000239057	MIR500B	0	0	0	0	0	0	0	0	0	0	0	0
ENSG00000239069	Y_RNA	0	0.0625634	0	0	0	0	0	0	0	0	0	0
ENSG00000239075	RNU6-274P	0	0	0	0	0	0	0	0	0	0	0	0
ENSG00000239078	RNU7-55P	0	0	0	0	0	0	0	0	0	0	0	0
ENSG00000239079	0	0	0	0	0	0	0	0	0	0	0	0	0
ENSG00000239080	0	0	0	0	0	0	0	0	0	0	0	0	0
ENSG00000239081	RNU7-24P	0	0	0	0	0	0	0	0	0	0	0	0
ENSG00000239082	RNU7-170P	0	0	0	0	0	0	0	0	0	0	0	0
ENSG00000239093	0	0	0	0	0	0	0	0	0	0	0	0	0
ENSG00000239096	0	0	0	0	0	0	0	0	0	0	0	0	0
ENSG00000239099	RNU7-23P	0	0	0	0	0	0	0	0	0	0	0	0
ENSG00000239102	RNU7-185P	0	0	0	0	0	0	0	0	0	0	0	0
ENSG00000239105	RNU7-73P	0	0	0	0	0	0	0	0	0	0	0	0
ENSG00000239106	Y_RNA	0	0	0	0	0	0	0	0	0	0	0	0
ENSG00000239108	RNU6-1132P	0	0	0	0	0	0	0	0	0	0	0	0
ENSG00000239112	SNORD123	0	0	0.0482665	0	0	0	0.049775	0	0	0	0	0.1024720213108521	-0.016043		0.5938694877589858
ENSG00000239115	RNU7-67P	0	0	0	0	0	0	0	0	0	0	0	0
ENSG00000239118	MIR1972-2	0	0	0	0	0	0	0	0	0	0	0	0
ENSG00000239119	RNU7-119P	0.4011346056217898	0.2502535788232519	0	0.4160007015435831	0.1065661412058618	0	0	0	0.0983794	0	0	0.1024720213108521	-3.06557		-2.44393
ENSG00000239122	RNU2-11P	0	0	0	0	0	0	0	0	0	0	0	0
ENSG00000239127	SNORD125	0	0	0	0	0	0	0	0	0	0	0	0
ENSG00000239128	SNORD13P3	0	0	0	0	0	0	0	0	0	0	0	0
ENSG00000239129	0	0	0	0	0	0	0	0	0	0	0	0	0
ENSG00000239137	0	0	0	0	0	0	0	0	0	0	0	0	0
ENSG00000239142	U8	0	0	0	0	0	0	0	0	0	0	0	0
ENSG00000239143	Y_RNA	0	0	0	0	0	0	0	0	0	0	0	0
ENSG00000239148	U8	0	0	0	0	0	0	0	0	0	0	0	0
ENSG00000239149	SNORA59A	0.2507091285136186	0	0.144799	0.1560002630788436	0.2664153530146545	0.0482852	0.1493250011203855	0.1037824603229224	0.2459483942146413	0.0902528	0.2650721767062174	0.3074160639325564	0.01772		1.070211756877746
ENSG00000239151	RNU7-195P	0	0	0	0	0	0	0	0	0	0	0	0
ENSG00000239152	RNA5SP310	0	0	0	0	0	0	0	0	0	0	0	0
ENSG00000239153	0	0	0	0	0	0	0	0	0	0	0	0	0
ENSG00000239168	RNU7-197P	0	0	0	0	0	0	0	0	0	0	0	0
ENSG00000239169	SNORD109B	0	0	0	0	0	0	0	0	0	0	0	0
ENSG00000239175	RNU6-1218P	0	0	0	0	0	0	0	0	0	0	0	0
ENSG00000239180	Y_RNA	0	0	0	0	0.1065661412058618	0	0	0	0	0	0	0	0.7052978391298554		-0.127479
ENSG00000239182	0	0	0	0	0	0	0	0	0	0	0	0	0
ENSG00000239183	SNORA84	0.6518437341354084	0.5005071576465038	0.3861318595740828	0.1560002630788436	0.1065661412058618	0.4828517923709133	0.3982000029876947	0.3632386111302285	0.7870348614868522	0.4963901981325771	0.397608	0.5635961172096868	-0.222763		0.4368499938114527
ENSG00000239184	RNA5SP269	0	0	0	0	0	0	0	0	0	0	0	0
ENSG00000239185	RNU7-190P	0	0	0	0	0	0	0	0	0	0	0	0
ENSG00000239189	RNU6-634P	0	0	0	0	0	0	0	0	0	0	0	0
ENSG00000239190	RNU6-717P	0	0	0	0	0	0	0	0	0	0	0	0
ENSG00000239194	RNU1-123P	0	0	0	0	0	0	0	0	0	0	0	0
ENSG00000239195	SNORD5	0.1002836514054474	0.1251267894116259	0.144799	0.1040001753858957	0.1598492118087927	0.0482852	0	0	0.0983794	0.0902528	0.0441787	0.3074160639325564	-1.73505		0.2204583262744536
ENSG00000239197	0	0	0	0	0	0	0	0	0	0	0	0	0
ENSG00000239198	RPL5P22	0.55156	0.782042	0.5232086697228823	0.4856808190521333	0.586114	0.5552795612265503	0.2319515017403322	0.4929666865338814	0.2538187428295098	0.1579423357694563	0.2871615247650688	0.2479822915722621	-0.339118		-1.45382
ENSG00000239199	RPL21P6	0	0	0	0	0	0	0	0	0	0	0.0291579	0
ENSG00000239200	RPL22P20	0	0	0	0	0	0	0	0.0342482	0	0	0	0
ENSG00000239201	RPL21P106	0	0	0	0	0	0	0	0	0	0	0	0
ENSG00000239202	RN7SL499P	0	0	0.096533	0	0	0	0	0	0	0	0	0	-0.737374		-0.848807
ENSG00000239203	0	1.0028365140544744	0.5630705523523166	0.530931	0.468001	1.012378341455687	1.1105591224531006	1.1448250085896223	1.037824603229224	0.737845	0.7671484880230737	0.4859656572947319	0.8197761704868172	0.8277037237839228	0.2181674237122789	0.1692199169444198	0.8747109330824335
ENSG00000239205	LINC02023	0	0	0	0	0	0	0	0	0	0	0	0
ENSG00000239207	GAPDHP39	0	0	0	0	0	0	0	0	0	0	0	0
ENSG00000239210	RPS26P55	0	0	0	0	0	0	0	0	0	0	0	0
ENSG00000239211	RN7SL563P	0	0	0	0	0	0	0	0	0	0	0	0
ENSG00000239212	RPL6P7	0	0	0	0	0	0	0	0	0	0	0	0
ENSG00000239213	NCK1-DT	4.613047964650582	3.128169735290648	3.185587841486184	3.068005173883926	3.7298149422051634	3.4282477258334847	3.086050023154634	4.358863333562741	4.427071095863544	3.880868821763785	3.35758	4.098880852434086	0.0992203	0.8277587067164314	0.2030480486645602	0.598493
ENSG00000239215	RPL27P12	0	0	0	0	0	0	0	0	0	0	0	0
ENSG00000239218	RPS20P22	0.2507091285136186	0.2502535788232519	0.144799	0.0520001	0.1065661412058618	0.0965704	0.09955	0.4670210714531508	0.0983794	0.1353791449452483	0.0883574	0.2561800532771304	0.4648359724267764		-0.127235
ENSG00000239219	FHL1P1	0	0	0	0	0	0	0	0.1037824603229224	0	0	0	0	0.7053057558284505		-0.127474
ENSG00000239221	RN7SL442P	0	0	0	0	0	0	0	0	0	0	0	0	-0.0160464		-0.127479
ENSG00000239223	RPL34P31	0.0501418	0	0	0.3120005261576873	0.1065661412058618	0	0	0	0.0983794	0	0	0	-1.32368		-1.43511
ENSG00000239224	RN7SL546P	0	0	0	0	0	0	0	0	0	0	0	0
ENSG00000239225	TTTY23	0	0	0	0	0	0	0	0	0	0	0	0
ENSG00000239226	MRPS17P3	0	0	0	0	0	0	0	0	0	0	0	0
ENSG00000239227	0	0	0.1251267894116259	0.0482665	0.0520001	0.0532831	0	0.049775	0	0.0983794	0.0451264	0.0441787	0.051236	-0.737381		-0.127468
ENSG00000239228	RN7SL578P	0	0	0	0	0	0	0	0	0	0	0	0
ENSG00000239238	MEMO1P3	0	0	0	0	0	0	0	0	0	0	0	0
ENSG00000239246	0	81.9819	86.27492129931608	80.95061370040861	81.12013680099872	92.10831282846252	86.21318752782656	87.1809	82.0483	81.92541011289703	88.68056016020138	85.44866688301624	90.32908678551615	0.1198176640562031	0.1802546165306216	0.1041495495026494	0.253179
ENSG00000239247	RN7SL589P	0.2005673028108949	0.1251267894116259	0.1930659297870414	0.1040001753858957	0.2131322824117236	0.0965704	0	0.1037824603229224	0	0.1805055265936644	0.2650721767062174	0.2049440426217043	-0.577497		0.0984138
ENSG00000239249	RN7SL757P	0	0.1251267894116259	0	0	0	0	0.09955	0	0	0	0	0	-0.0160333		-0.848812
ENSG00000239250	RN7SL271P	0	0	0	0	0	0	0	0	0	0	0	0
ENSG00000239253	RPS4XP23	0	0	0	0	0	0	0	0	0	0	0	0
ENSG00000239254	MSL3P2	0	0	0	0	0.2131322824117236	0	0	0.0518912	0	0.0902528	0.0883574	0	1.4496257669548058		1.2970285852176628
ENSG00000239255	RPL29P34	0	0	0	0	0	0	0	0	0	0	0	0
ENSG00000239256	RPL35AP35	0	0	0	0	0	0	0	0.1037824603229224	0	0.0451264	0	0	0.7052978391298554		-0.127479
ENSG00000239257	RPL23AP1	0.7852209905046534	0.5005071576465038	0.7239972367014054	0.6760011400083226	0.959095	0.8372650079711637	0.8292515062218743	0.8126166643284825	0.5410864672722109	0.5866429614294093	0.441787	0.5974118842422681	0.4110620316441954		-0.31065	0.767928
ENSG00000239261	RPL31P41	0	0	0	0	0	0	0	0	0	0	0	0
ENSG00000239263	RBM43P1	0	0	0	0	0	0	0	0	0	0	0	0
ENSG00000239264	TXNDC5	277.2592252232108	227.1989678741598	249.7307801795381	258.31043561471864	225.574	234.64182850264527	240.78656430662164	235.19700070682293	174.67254957123825	165.02717768825767	182.61264040252493	162.6999518363055	-0.0686984	0.4997370883339255	-0.529384	2.065329064230893e-17
ENSG00000239268	LINC03051	0.1333772563692451	0.0625634	0.144799	0.0520001	0	0	0.049775	0.0518912	0.0491897	0	0	0	-1.42463		-1.53606
ENSG00000239269	RPSAP4	0.2176155235498209	0.1038552352116495	0.4266757048293615	0.3463205840350329	0.1950160384067271	0.4181496521932109	0.0826265	0.2937043627138704	0.3030084216724381	0.1805055265936644	0.3604981603204557	0.2305620479494173	-0.355161		0.1883882258211766
ENSG00000239272	RPL21P10	0.5014182570272372	0.5005071576465038	0.2895988946805621	0.5200008769294789	0.1065661412058618	0.1931407169483653	0.4977500037346183	0.2075649206458448	0.3443277519004978	0.1805055265936644	0.3534295689416232	0.6148321278651129	-0.786196		-0.301052
ENSG00000239279	RN7SL184P	0	0	0	0	0	0	0	0	0	0	0	0
ENSG00000239280	DBTP1	0.8022692112435796	1.1261411047046332	0.2895988946805621	1.1440019292448536	0.6393968472351709	0.579422	0.1991000014938473	0.1037824603229224	0.2951380730575695	0.7220221063746576	0.441787	0.3074160639325564	-1.07682		-0.860137	0.32435
ENSG00000239281	RPS29P2	0	0	0	0	0	0	0	0	0	0	0	0
ENSG00000239282	CASTOR1	9.777656012031128	9.134255627048692	10.280760761159955	9.932016749353048	6.50053	7.419500641571453	7.5160250563927375	7.31666	7.968727972554378	9.386287382870549	8.924096615775985	8.761357822077859	-0.404823	0.0268363	-0.122281	0.6210027960423525
ENSG00000239288	BRD7P7	0	0	0	0	0	0	0	0	0	0	0	0
ENSG00000239291	0	0.7019855598381322	0.5005071576465038	0.8687966840416865	0.4420007453900571	1.17223	0.724278	0.29865	1.2453895238750692	0.8854142191727087	0.8122748696714898	0.6185017456478407	0.5123601065542608	0.4648674718732823		0.2069252497463368	0.8484738904153601
ENSG00000239293	OR9P1P	0	0	0	0	0	0	0	0	0	0	0	0
ENSG00000239300	0	0	0	0	0.1040001753858957	0.1065661412058618	0	0.09955	0.1037824603229224	0	0.0902528	0	0	1.3046676907562724		-0.127469
ENSG00000239304	DNM1P48	0	0	0	0	0	0	0	0	0	0	0	0
ENSG00000239305	RNF103	25.27148015417276	20.771047042329904	27.70496092444045	25.42804288185152	20.407416040922534	21.921471373639463	28.006401710132035	22.62457635039709	23.84026974801361	25.586658394651927	22.48695632391077	26.07912942361187	-0.0541861	0.7922477297537437	0.00784784	0.9720382375413004
ENSG00000239306	RBM14	37.840030184817486	36.45318755928898	37.4866	41.253749570323286	37.599731601664224	38.611726428732446	39.96932529988986	37.46546817657499	37.499259769117934	41.86193919996968	40.42350694769815	40.54510467206487	0.0495042	0.7353389782291839	0.1008870357879436	0.3843210131292564
ENSG00000239311	0	0	0	0	0	0	0	0	0	0	0	0	0
ENSG00000239314	MORC1-AS1	0	0	0	0	0	0	0	0	0	0	0	0
ENSG00000239315	RPL19P13	0	0	0	0	0	0	0	0	0	0	0	0
ENSG00000239316	RN7SL11P	0	0	0.1930659297870414	0.1040001753858957	0	0.0965704	0.09955	0	0	0	0.1767147844708116	0.1024720213108521	-0.570407		-0.102118
ENSG00000239317	RPL35AP17	0	0	0.0482665	0	0	0	0	0	0	0	0	0
ENSG00000239319	RN7SL854P	0	0	0	0	0	0	0	0	0	0	0	0
ENSG00000239320	RPS29P26	0	0	0	0	0	0	0	0	0	0	0	0
ENSG00000239322	ATP6V1B1-AS1	0.1002836514054474	0	0	0	0	0.0482852	0	0	0.0491897	0.0902528	0	0	-0.737379		-0.127466
ENSG00000239323	0	0.1253545642568093	0	0	0	0	0	0	0	0.0245948	0	0	0	-0.737374		-0.848807
ENSG00000239327	0	0	0	0	0	0	0	0	0	0	0	0	0
ENSG00000239333	RN7SL658P	0	0	0	0	0	0	0	0	0	0	0	0
ENSG00000239335	LLPH-DT	0.1002836514054474	0	0	0	0	0	0	0	0	0	0	0	-0.737379		-0.848812
ENSG00000239344	0	0.8193174319825056	0.3541088140349014	0.4179877379889447	0.2860004823112134	0.5946390679287089	0.668267	0.4559390034209104	0.2937043627138704	0.287268	0.1651625568332029	0.3905396736804936	0.4437038522759898	0.0923445		-0.64435
ENSG00000239345	HNRNPA1P26	0.0752127	0	0	0	0	0	0	0	0	0	0.1325360883531087	0	-0.0160435		0.593869
ENSG00000239350	CCDC137P2	0	0	0	0	0	0	0	0	0	0	0	0
ENSG00000239351	NPM1P29	0	0.1251267894116259	0	0	0	0	0.1991000014938473	0.0518912	0.0983794	0	0.0883574	0.051236	0.7035249592208703		0.5911951948420312
ENSG00000239354	RPS17P15	0	0	0	0	0	0	0	0	0	0	0	0
ENSG00000239356	RN7SL309P	0	0	0	0	0	0	0	0	0	0	0	0
ENSG00000239365	RPS26P49	0	0	0	0	0	0	0	0	0	0	0	0
ENSG00000239367	RN7SL477P	0	0	0	0	0	0	0	0	0	0	0	0
ENSG00000239374	0	0	0.1463983436116023	0.0318559	0.0343201	0.1065661412058618	0	0	0	0.0491897	0.0297834	0	0.0338158	-0.0160333		-0.848812
ENSG00000239377	ZNF775-AS1	0	0	0	0	0	0	0	0	0	0	0	0
ENSG00000239381	0	0	0	0	0	0	0	0	0	0	0	0	0
ENSG00000239382	ALKBH6	13.989569371059918	12.012171783516088	14.96260955849571	13.780023238631191	19.50160384067271	18.15522739314634	19.36247514527665	17.020323492959278	22.036976121631863	21.028893848161903	20.631451086967253	19.623392081028182	0.476239	0.000236395	0.6358449236857109	8.318417474541154e-08
ENSG00000239383	VPS51P4	0	0	0	0	0	0	0	0	0	0	0	0
ENSG00000239388	ASB14	0.2005673028108949	0	0	0	0	0	0	0	0	0	0.0883574	0.1024720213108521	-1.44042		-0.112041
ENSG00000239389	PCDHA13	0.1333772563692451	0.1251267894116259	0.0453705	0.0624001	0.1118944482661549	0.0318682	0.0666985	0.0280213	0.0787035	0.1416968383760265	0.041528	0.0748046	-0.743722		-0.855155
ENSG00000239390	RN7SL87P	0	0	0	0	0	0	0	0	0	0	0	0
ENSG00000239392	0	0.0501418	0	0	0	0.0532831	0.0482852	0	0	0	0.0451264	0.0441787	0.051236
ENSG00000239393	0	0	0	0	0	0	0	0	0	0	0	0	0
ENSG00000239395	0	0	0	0	0	0	0	0	0	0	0	0	0
ENSG00000239396	RN7SL414P	0	0	0	0	0	0	0	0	0	0	0	0
ENSG00000239397	RPL13AP21	0	0	0	0	0	0	0	0	0	0	0	0
ENSG00000239398	RN7SL342P	0	0	0	0	0	0	0	0	0	0	0	0
ENSG00000239402	CYP4F62P	0	0	0	0	0	0	0	0	0	0	0	0
ENSG00000239405	TMED10P2	0	0	0	0.0520001	0	0.0482852	0	0.0518912	0	0	0	0
ENSG00000239408	0	0	0	0	0	0	0	0	0	0	0	0	0
ENSG00000239412	RPL21P71	0	0	0	0	0.0532831	0.0482852	0	0	0	0	0	0
ENSG00000239413	RPS27P23	0	0	0	0	0	0	0	0	0	0	0	0
ENSG00000239415	0	0.8524110369463033	0.5630705523523166	0.8205302015949261	0.5200008769294789	0.532831	0.6277073300821873	0.3982000029876947	1.29728	0.6394658249580674	1.1732859228588186	0.7068591378832464	1.1784282450747996	0.1096449399347568		0.4892182413004939	0.5602893602753858
ENSG00000239419	RN7SL535P	0	0	0	0	0	0	0	0	0	0	0	0
ENSG00000239426	OR8F1P	0	0	0	0	0	0	0	0	0	0	0	0
ENSG00000239428	GM2AP2	0	0	0	0	0	0	0	0	0	0	0	0
ENSG00000239432	VPS51P6	0	0	0	0	0	0	0	0	0	0	0	0
ENSG00000239435	KCNMB3P1	0	0	0.0723997	0	0	0.0241426	0.09955	0.129728	0.0245948	0.1128159541210402	0.0220893	0.076854	1.4324544776250108		0.5938734518962371
ENSG00000239437	RN7SL752P	0	0	0	0	0	0	0	0	0	0	0	0
ENSG00000239438	RPS26P48	0	0	0	0	0	0	0	0	0	0	0	0
ENSG00000239439	RFKP2	0	0	0	0	0	0	0	0	0	0	0	0	-0.0160464		-0.127479
ENSG00000239440	LINC02008	0	0	0	0	0	0	0	0	0	0	0	0
ENSG00000239443	PABPC1P10	0	0	0	0	0	0	0	0	0	0	0	0
ENSG00000239445	ST3GAL6-AS1	5.415317175894162	5.505578734111541	5.6954449287177225	6.864011575469122	3.623248800999301	3.379962546596393	3.7829	3.2172562700105947	2.754622015203983	2.346571845717637	3.534295689416232	2.766744575393008	-0.702317	0.0038749	-1.0061	1.1399093659571476e-05
ENSG00000239453	SIDT1-AS1	0	0	0	0	0	0	0	0	0	0	0	0
ENSG00000239454	LINC02047	0	0	0	0	0	0	0	0	0	0	0	0
ENSG00000239455	PTPN11P1	0	0.1251267894116259	0.096533	0	0	0	0	0	0	0.0902528	0.0883574	0.2387598096542855	-1.45476		0.8821914222777338
ENSG00000239464	RN7SL691P	0	0	0	0	0	0	0	0	0	0	0	0
ENSG00000239465	RPL21P15	0	0	0.096533	0	0	0	0	0	0.0491897	0	0	0.1024720213108521	-0.737379		-0.127466
ENSG00000239466	RN7SL552P	0	0	0	0	0	0	0	0	0	0.0902528	0	0	-0.0160434		0.5938690869773431
ENSG00000239468	RN7SL569P	0	0	0	0	0	0	0	0.1037824603229224	0	0	0	0	0.7052978391298554		-0.127479
ENSG00000239470	RPL21P97	0.3760636927704279	0.1977003272703689	0.2973215318720438	0.1040001753858957	0.2216575737081925	0.3138536650410936	0.5226375039213492	0.0601938	0.0983794	0.1425993660089948	0.0220893	0.6148321278651129	0.3238479712336406		-0.0717293
ENSG00000239471	RN7SL584P	0	0	0	0	0	0	0	0	0	0	0	0
ENSG00000239472	RN7SL221P	0	0	0	0	0	0	0	0	0	0	0	0
ENSG00000239473	RPL7P38	0	0	0	0	0	0	0	0	0.0491897	0.0451264	0	0
ENSG00000239474	KLHL41	0.6017019084326847	0.5005071576465038	0.5791977893611243	0.2600004384647394	0.479548	0.9174184055047352	0.6470750048550039	0.6226947619375346	0.4427071095863543	0.7220221063746576	0.839395	0.4611240958988346	0.4629754679325826		0.3461210654595495	0.7555292820824887
ENSG00000239480	0	0	0	0	0	0	0	0	0	0	0	0	0
ENSG00000239481	RPS3AP41	0	0	0	0	0	0	0	0	0	0	0	0
ENSG00000239482	0	0.0501418	0.1251267894116259	0	0.1040001753858957	0.0532831	0	0	0	0	0	0.1325360883531087	0	-1.50217		-0.892256
ENSG00000239483	RPS15AP16	0	0	0	0	0	0	0	0	0	0	0	0	-0.0160464		-0.127479
ENSG00000239486	0	0.2005673028108949	0	0	0	0.2131322824117236	0	0	0	0.196759	0.1805055265936644	0.5301443534124348	0.3074160639325564	-0.000489243		2.56977
ENSG00000239490	RPS4XP18	0	0.1251267894116259	0	0	0	0	0	0	0	0	0	0	-0.737379		-0.848812
ENSG00000239494	RN7SL333P	0	0	0	0	0	0	0	0	0	0	0	0
ENSG00000239503	MARK2P8	0	0	0	0	0	0	0	0	0	0	0.0883574	0	-0.0160464		0.5938649856138993
ENSG00000239504	RN7SL583P	0	0	0	0	0	0	0	0	0	0	0	0
ENSG00000239508	PLCH1-AS1	0	0	0	0	0	0	0	0	0	0	0	0
ENSG00000239510	RPL9P5	0	0.0625634	0	0.0520001	0	0	0	0.1037824603229224	0	0	0	0	0.7053056147035776		-0.127474
ENSG00000239511	POM121L7P	0	0	0	0	0	0	0	0	0	0	0	0
ENSG00000239513	LINC01210	0	0	0	0	0	0	0	0	0	0	0	0
ENSG00000239516	FLYWCH1P1	0.1002836514054474	0	0	0	0	0	0	0	0	0	0	0	-0.737374		-0.848807
ENSG00000239517	0	0	0	0	0	0	0	0	0	0	0	0	0
ENSG00000239519	CADM2-AS1	0	0	0	0	0	0	0	0	0	0	0	0
ENSG00000239521	CASTOR3P	0.6849373390992061	1.042306155798844	0.6438748758397832	0.7103211978856683	0.7640792324460292	0.9010014445641242	1.2115235090900611	1.1239640452972497	0.6227413341514718	0.6714805589284316	0.412629	0.5922882831767253	0.5265327352671705		-0.37148	0.7009711471629652
ENSG00000239523	MYLK-AS1	2.4068076337307387	2.0645920252918275	1.35146	2.288003858489707	1.4919259768820652	2.7039700372771143	2.43898	2.59456	3.2465188036332653	1.398917831100899	2.562364374826768	3.791464788501529	0.2421391672915907	0.6740336248044588	0.4710662123824343	0.28558
ENSG00000239524	RPL32P34	0	0	0	0	0	0	0	0	0	0	0	0
ENSG00000239525	RPL30P5	0	0	0	0	0	0	0	0	0	0	0	0
ENSG00000239527	RPS23P7	0	0.1251267894116259	0	0.0520001	0	0	0.09955	0	0	0	0	0	-0.0160345		-0.848814
ENSG00000239528	RPS14P8	15.192973187925288	13.88907362469048	14.866076593602193	13.780023238631191	15.57677286006082	15.427114766250678	12.792175095979692	12.609568929235074	12.395799068417922	12.996397914743836	12.016605344015188	12.706530642545667	0.00784672	0.9782351358520418	-0.169173	0.3370164334370839
ENSG00000239532	RPL21P45	0	0.0412918	0	0	0	0.0965704	0.09955	0	0	0	0	0	1.4125168651863569		-0.127476
ENSG00000239533	GOLGA2P2Y	0	0	0	0	0	0	0	0	0	0	0	0
ENSG00000239539	HMGN1P20	0	0	0	0	0	0	0	0	0	0	0	0
ENSG00000239542	RN7SL399P	0	0	0	0	0	0	0	0	0	0	0	0
ENSG00000239544	0	0	0	0	0	0	0	0	0	0	0	0	0
ENSG00000239545	RN7SL822P	0	0	0	0	0	0	0	0	0	0	0	0
ENSG00000239547	RN7SL843P	0	0	0	0	0	0	0	0	0	0	0	0
ENSG00000239552	HOXB-AS2	0	0	0	0	0	0	0	0	0	0	0	0
ENSG00000239553	RN7SL12P	0	0	0	0	0	0	0	0	0	0	0	0
ENSG00000239555	RN7SL841P	0	0	0	0	0	0	0	0	0	0	0	0
ENSG00000239556	UPK3BL3P	0.4683246520634396	0.5843421065522931	0.5550645481377441	0.7020011838547966	0.3910977382255128	0.450984	0.4310515032341795	0.3756925063689791	0.7663751963728223	0.669676	0.7801957734386332	0.6660681385205389	-0.453575		0.4340269696753604	0.6621955403447686
ENSG00000239557	PPP2R5CP	0.8022692112435796	0.5005071576465038	0.3861318595740828	0.3120005261576873	0.3729814942205163	0.3862814338967306	0.4479750033611565	0.4151298412916896	0.5410864672722109	0.451264	0.397608	0.4098880852434086	-0.349721		-0.197239	0.8767232782561102
ENSG00000239559	RPL37P2	8.94229	7.882987732932434	8.719822718831727	8.094333650284268	8.117142975650495	6.928923220522606	5.483214041140556	7.247129204349672	5.6892782549730825	8.122748696714899	6.759340506008543	10.247202131085212	-0.239662	0.3794984638963712	-0.0989652	0.7709115013580671
ENSG00000239560	RN7SL479P	0	0	0	0	0	0	0	0	0	0	0	0
ENSG00000239568	MTCO3P47	0	0	0	0	0	0	0	0	0	0	0	0
ENSG00000239569	KMT2E-AS1	12.234605471464588	15.765975465864868	9.46023	10.08801701243189	5.967703907528261	5.79422	8.063550060500818	10.482028492615164	7.575210541810952	8.393506986605395	7.687093124480304	10.96450628026118	-0.597509	0.00435916	-0.416998	0.0565468
ENSG00000239570	SETP11	0	0	0	0	0	0	0	0	0	0	0	0
ENSG00000239571	IGKV2D-30	0	0	0	0	0	0	0	0	0	0	0	0
ENSG00000239572	0	0	0	0	0	0	0	0	0	0	0	0	0
ENSG00000239576	COX6CP14	0	0	0	0	0	0	0	0	0	0	0	0
ENSG00000239577	RN7SL388P	0	0	0.096533	0	0	0	0	0	0	0	0	0.2049440426217043	-0.737381		0.6457045888899469
ENSG00000239579	RN7SL325P	0	0	0	0	0	0	0	0	0	0	0	0
ENSG00000239580	RN7SL675P	0	0	0	0	0	0	0	0	0	0	0	0
ENSG00000239586	MTND1P16	0	0	0	0	0	0	0	0	0	0	0	0
ENSG00000239589	LINC00879	0	0	0	0	0	0	0	0	0	0	0	0
ENSG00000239590	OR1J4	0	0	0	0	0	0	0	0	0	0	0	0
ENSG00000239593	0	0	0.1251267894116259	0.096533	0	0	0	0	0	0	0.0451264	0.0883574	0	-1.45411		-0.844194
ENSG00000239595	RN7SL79P	0	0	0	0	0	0	0	0	0	0	0	0
ENSG00000239600	0	0.2507091285136186	0	0.096533	0.1040001753858957	0	0.289711	0.09955	0.1037824603229224	0	0	0.1325360883531087	0.1537080319662782	0.3189363813660364		-1.09718
ENSG00000239602	RPL35AP16	0	0	0	0.0520001	0	0	0	0	0	0	0	0
ENSG00000239605	STPG4	0.0501418	0.1876901841174388	0.096533	0.1040001753858957	0.0532831	0	0	0.0518912	0.0491897	0.0902528	0.0441787	0	-2.07069		-1.46077
ENSG00000239607	RN7SL573P	0	0	0	0	0	0	0	0	0	0	0	0
ENSG00000239608	RUVBL1-AS1	0	0	0	0	0	0	0	0	0	0	0	0
ENSG00000239614	HMGN1P7	0	0	0	0	0	0	0	0	0	0	0	0
ENSG00000239615	0	0	0	0	0	0	0	0	0	0	0	0	0
ENSG00000239617	RPL32P27	0.55156	0.1876901841174388	0.5791977893611243	0.5200008769294789	0.479548	0.7725628677934613	0.4977500037346183	0.3632386111302285	0.4918967884292826	0.6994589155504495	0.2650721767062174	0.3074160639325564	0.235402		-0.0258704	0.9850940572209024
ENSG00000239620	PRR20G	0	0	0	0	0	0	0	0	0	0	0	0
ENSG00000239622	0	0.0501418	0	0.144799	0.026	0	0	0	0	0	0	0	0	-0.737374		-0.848807
ENSG00000239625	RN7SL241P	0	0	0	0	0	0	0	0	0	0	0	0
ENSG00000239626	RPSAP41	0.1504254771081711	0.0625634	0.1930659297870414	0.0520001	0.0532831	0.1931407169483653	0.049775	0.0518912	0.0983794	0.1353791449452483	0.0883574	0.051236	-0.560926		-0.0892924
ENSG00000239627	RPL12P20	0	0	0	0	0	0	0	0	0	0	0	0
ENSG00000239628	0	0	0	0	0	0	0	0	0	0	0	0	0	-0.0160464		-0.127479
ENSG00000239632	MTND4LP3	0	0	0.096533	0	0	0	0	0	0	0	0	0	-0.737374		-0.848807
ENSG00000239636	TFAP2E-AS1	0	0	0.096533	0.1040001753858957	0.4262645648234472	0.0965704	0	0.2075649206458448	0	0	0.0883574	0.3586520745879825	1.8168766896084476		0.8940332248826003
ENSG00000239640	RN7SL62P	0	0	0	0	0	0	0	0	0	0	0	0
ENSG00000239641	PLS1-AS1	0	0	0	0	0	0	0	0	0	0	0	0
ENSG00000239642	MEIKIN	0	0	0	0	0	0	0	0	0	0	0	0
ENSG00000239648	MTND1P3	0	0	0	0	0	0	0	0	0	0	0	0
ENSG00000239649	MYADML	0	0	0	0	0	0	0	0	0	0	0	0
ENSG00000239650	GUSBP4	0.1123176895741011	0.1614135583409974	0.0366825	0.0520001	0.0127879	0.0762906	0.0746625	0.0518912	0.1308445457221891	0.101083	0.0335758	0	-1.4615		-0.128452
ENSG00000239653	PSMD6-AS2	0.3509927799190661	0.1876901841174388	0.4826648244676036	0.1560002630788436	0.532831	0.3379962546596393	0.3982000029876947	0.1037824603229224	0.2951380730575695	0.2256319082420805	0.3092508728239203	0.1537080319662782	0.3950141028839672		-0.256752
ENSG00000239659	RPL9P31	0	0	0	0	0	0	0	0	0	0	0	0
ENSG00000239661	0	0	0	0	0	0	0	0	0	0	0	0	0
ENSG00000239670	0	0	0	0	0	0.1065661412058618	0	0	0	0.0491897	0	0	0	0.7052978391298554		-0.127479
ENSG00000239671	0	0	0	0	0	0	0	0	0	0	0	0	0
ENSG00000239672	NME1	104.1947138102599	119.80890086163184	114.35101955356676	123.58964842158308	153.86339165725946	147.10079854579874	138.3914245383509	135.93738000477344	117.59579762263486	121.67606789389028	128.2728441777504	138.51655480694438	0.3622218935903391	2.1989633979990226e-06	0.1654034806089505	0.0658469
ENSG00000239677	PDZRN3-AS1	1.454112945378988	1.751775051762763	1.254928543615769	1.1440019292448536	1.811624400499651	1.44856	1.443475010830393	1.037824603229224	1.0821729345444218	1.1281595412104024	1.0602887068248696	1.1271922344193737	0.0937595	0.9033148797995668	-0.304191	0.6443898374390218
ENSG00000239679	RN7SL193P	0	0	0	0	0	0	0	0	0	0	0	0
ENSG00000239683	RPL7AP67	0	0	0	0	0	0	0	0	0	0	0	0
ENSG00000239684	PTGER4P3	0	0	0	0	0	0	0	0	0	0	0	0
ENSG00000239686	0	0	0.1251267894116259	0	0	0	0	0	0	0.0324652	0.1805055265936644	0	0	-0.737382		0.5804949966432829
ENSG00000239689	RPL17P46	0	0	0	0	0	0	0	0	0	0	0	0
ENSG00000239690	RN7SL668P	0	0	0	0	0	0	0	0	0	0	0	0
ENSG00000239694	RPSAP38	0	0	0	0	0	0	0	0	0	0	0	0
ENSG00000239696	0	0	0	0	0	0	0	0	0	0	0	0	0
ENSG00000239697	TNFSF12	15.744533270655248	14.890087939983486	16.66834704816422	13.936023501710036	15.398807404247032	14.726979667312856	13.28992509971431	13.024698770526763	14.46176557982091	12.50000771661126	12.900179266369246	13.218890749099929	-0.0780546	0.7374118094449639	-0.174669	0.33569
ENSG00000239699	HNRNPA3P8	0	0	0	0.0520001	0	0	0	0	0	0	0	0	-0.0160428		-0.127476
ENSG00000239701	0	0	0	0.096533	0	0	0	0	0	0	0	0.0883574	0.1024720213108521	-0.737383		0.5911646906247481
ENSG00000239702	RN7SL507P	0	0	0	0	0	0	0	0	0	0	0	0
ENSG00000239703	RN7SL568P	0	0	0	0	0	0	0	0	0	0	0	0
ENSG00000239704	CDRT4	2.6906103672081545	2.5025357882325188	2.3003805534125985	3.5880060508134046	2.34446	2.510829320328749	2.787400020913863	2.88827	1.7708284383454174	2.707582898904966	2.3856495903559565	2.613036543426729	-0.0121146	0.9856184944268632	-0.168544	0.739101
ENSG00000239705	HSPA5-DT	0	0.2502535788232519	0	0.2080003507717915	0	0	0.09955	0.1037824603229224	0	0	0	0	-1.08763		-2.64619
ENSG00000239706	CRADDP1	0	0	0	0	0	0	0	0	0	0	0	0
ENSG00000239708	RN7SL782P	0	0	0	0	0	0	0	0	0	0	0	0
ENSG00000239710	RN7SL692P	0	0	0	0	0	0	0	0	0	0	0	0
ENSG00000239713	APOBEC3G	3.660353276298832	3.628676892937152	4.102651007974631	4.212007103128779	3.1437011655729235	4.683662385997859	3.0362750227811723	3.59814	2.4102942633034847	1.6696761209913955	2.1205774136497397	2.441908267837606	-0.0716396	0.8812051587078279	-0.843296	0.0030456
ENSG00000239715	0	0	0	0	0	0	0	0	0	0	0	0	0
ENSG00000239716	0	0	0	0	0	0	0	0	0	0	0	0	0
ENSG00000239718	HLTF-AS1	0	0	0	0	0	0	0	0	0	0	0	0	-0.0160464		-0.127479
ENSG00000239719	0	0.8524110369463033	1.042306155798844	1.0937184922435896	0.4160007015435831	0.9058122002498252	0.6759925093192786	1.1199375084028913	0.6745859920989957	0.6640606643795315	0.737365	1.0602887068248696	0.5635961172096868	0.0362922	0.9735189859626384	-0.129843	0.8981914493346991
ENSG00000239722	IMP3P2	0	0	0.1930659297870414	0	0	0.0965704	0.09955	0.1037824603229224	0	0	0	0.2049440426217043	0.5797764164404872		-0.0800882
ENSG00000239726	RN7SL688P	0	0	0	0	0.1065661412058618	0	0	0	0	0	0	0	0.7053026854311123		-0.127476
ENSG00000239731	RN7SL825P	0	0	0	0	0	0	0	0	0	0	0	0
ENSG00000239732	TLR9	0.0501418	0	0.0482665	0	0.1065661412058618	0	0	0	0	0	0	0	0.7052978391298554		-0.127479
ENSG00000239736	CEACAMP3	0	0	0	0	0	0	0	0	0	0	0	0
ENSG00000239739	0	0	0.1251267894116259	0.0482665	0.0520001	0.2131322824117236	0.0482852	0.09955	0	0	0	0.0883574	0.1024720213108521	1.3206760050001436		0.5912105481650042
ENSG00000239742	RN7SL672P	0	0	0	0	0	0	0	0	0	0	0	0
ENSG00000239744	RN7SL63P	0	0	0	0	0	0	0	0	0	0	0	0
ENSG00000239745	RN7SL790P	0	0	0	0	0	0	0	0	0	0	0	0
ENSG00000239748	RN7SL795P	0	0	0	0	0	0	0	0	0	0	0	0
ENSG00000239763	RPL21P118	0.2005673028108949	0.1251267894116259	0.096533	0.2080003507717915	0.1065661412058618	0.1931407169483653	0.09955	0.1037824603229224	0	0.1805055265936644	0	0.3074160639325564	-0.275639		-0.374084
ENSG00000239767	0	0	0	0	0	0	0	0	0	0	0	0	0
ENSG00000239774	TTC14-DT	0.1002836514054474	0	0	0.1040001753858957	0	0	0	0	0.0983794	0	0	0	-1.46504		-0.85513
ENSG00000239775	0	0.1504254771081711	0.1876901841174388	0.096533	0.2600004384647394	0.1065661412058618	0.289711	0	0.1037824603229224	0.0983794	0.1353791449452483	0.1325360883531087	0.1537080319662782	-0.0204648		-0.447834
ENSG00000239779	WBP1	20.525054933152926	19.05055368792005	20.964063985925893	17.680029815602285	19.04017244925133	21.583475118979823	20.922423656980943	22.235392124186127	18.43825921748323	19.629976017061004	20.653540435026105	21.19428816772355	0.1422875144446305	0.4031092833364467	0.0616375	0.7736382095404737
ENSG00000239780	RPLP0P11	0.1002836514054474	0	0	0	0	0	0	0	0	0	0	0	-0.737374		-0.848807
ENSG00000239783	RPL27AP9	0	0	0	0	0	0	0	0	0	0	0	0.051236
ENSG00000239789	MRPS17	22.614	24.315888986361266	23.94017529359314	26.71036504435961	23.870815630113043	25.76786875166616	24.987050187477845	26.6202	26.56242657518126	25.947669447839257	26.9561	26.17340368321785	0.099669	0.5086212648377748	0.1512039354180478	0.2294497060809634
ENSG00000239791	0	0	0.0412918	0.096533	0	0	0	0	0	0	0.0902528	0.0883574	0.2049440426217043	-0.737382		1.6019995244427925
ENSG00000239792	CDRT15P5	0	0	0	0	0	0	0	0	0	0	0	0
ENSG00000239793	0	0	0	0	0	0	0	0	0	0	0	0	0
ENSG00000239794	RN7SL653P	0.1002836514054474	0.1251267894116259	0	0	0.1065661412058618	0	0.09955	0	0.0983794	0	0	0	-0.0157504		-0.853597
ENSG00000239797	RPL21P39	0	0.0625634	0	0	0.1065661412058618	0.1207129480927283	0	0	0	0	0	0	1.4197671221892665		-0.127474
ENSG00000239799	ITIH4-AS1	0	0	0	0	0	0	0	0	0	0	0	0
ENSG00000239804	RPS24P9	0	0	0	0	0	0	0	0	0	0	0	0
ENSG00000239805	PSMG3P2	0	0	0	0	0	0	0	0	0	0	0	0
ENSG00000239808	RN7SL255P	0	0	0	0	0	0	0	0	0	0	0	0
ENSG00000239809	0	0.2005673028108949	0.1251267894116259	0.0482665	0	0	0	0	0	0	0	0	0	-2.05263		-2.16406
ENSG00000239810	PRAMEF11	0	0	0	0	0	0	0	0	0	0	0	0
ENSG00000239819	IGKV1D-8	0	0	0	0	0	0	0	0	0	0	0	0
ENSG00000239820	RN7SL213P	0	0	0	0	0	0	0	0	0	0	0	0
ENSG00000239821	RN7SL513P	0.1002836514054474	0	0	0	0	0	0	0.1037824603229224	0	0	0.0883574	0.2049440426217043	-0.016036		1.200970270631586
ENSG00000239822	RN7SL754P	0	0	0	0	0	0	0	0	0	0	0	0
ENSG00000239823	Y_RNA	0	0	0	0	0	0	0	0	0	0	0	0
ENSG00000239825	RN7SL549P	0	0	0	0	0	0	0	0	0	0	0	0
ENSG00000239827	SUGT1P3	0.0501418	0.1876901841174388	0.0482665	0	0	0.3379962546596393	0.09955	0.0518912	0.1475690365287847	0.0902528	0.1767147844708116	0.1537080319662782	1.680480837484888		1.9068141337849995
ENSG00000239828	CCDC54-AS1	0.2005673028108949	0.3128169735290648	0.1930659297870414	0.0520001	0.2131322824117236	0.0965704	0.049775	0.3113473809687673	0.0983794	0.0902528	0.2650721767062174	0.4611240958988346	-0.00620202		0.4656409746843778
ENSG00000239829	KRT8P25	0	0	0	0	0	0	0	0	0	0	0	0
ENSG00000239830	RPS4XP22	0	0	0	0	0	0	0	0	0	0.0902528	0	0	-0.0160436		0.5938687911983852
ENSG00000239831	RNF7P1	0.1002836514054474	0	0	0.1560002630788436	0.0532831	0	0	0.1037824603229224	0	0.1805055265936644	0	0	-0.742273		-0.145861
ENSG00000239835	PARLP1	0	0	0	0	0	0	0	0	0	0	0	0
ENSG00000239839	DEFA3	0	0	0	0	0	0	0	0	0	0	0	0
ENSG00000239840	RPL23AP72	0	0	0	0	0	0	0	0	0	0	0	0	-0.0160464		-0.127479
ENSG00000239855	IGKV1-6	0	0	0	0	0	0	0	0	0	0	0	0
ENSG00000239856	RN7SL225P	0	0	0	0	0	0	0	0	0	0	0	0
ENSG00000239857	GET4	14.741696756600774	14.57727096645442	15.97620568987768	15.28802578172668	16.997299522334956	15.113261101209586	15.679125117640478	16.086281350052975	15.593128193208257	16.606508446617124	17.27387018202183	14.49979101548558	0.1170589730416134	0.5316414190414936	0.1139344685190106	0.536635
ENSG00000239861	RPL21P96	0	0	0	0	0	0	0	0	0	0	0	0
ENSG00000239862	IGKV1-37	0	0	0	0	0	0	0	0	0	0	0	0
ENSG00000239868	RN7SL34P	0	0	0	0.1040001753858957	0	0	0	0	0	0	0	0	-0.737374		-0.848807
ENSG00000239870	RPL21P55	0	0	0	0	0	0	0	0	0	0	0	0
ENSG00000239872	RPL35AP19	0	0	0	0	0	0.0482852	0	0	0	0	0	0
ENSG00000239873	GAPDHP27	0	0	0	0	0	0	0	0	0	0	0	0
ENSG00000239877	IGSF11-AS1	0	0	0	0	0	0	0	0	0	0	0	0
ENSG00000239880	RALBP1P1	0.2005673028108949	0.2502535788232519	0	0.1040001753858957	0.3196984236175854	0.144856	0	0.1037824603229224	0.196759	0.1805055265936644	0.1325360883531087	0.2049440426217043	-0.0171196		0.3486270254977126
ENSG00000239881	RPS27P25	0	0	0	0	0	0	0.049775	0	0	0	0	0
ENSG00000239883	PARGP1	0.2005673028108949	0.5630705523523166	0.1930659297870414	0.1820003069253176	0.239774	0.4104240235152763	0.3982000029876947	0.3632386111302285	0.2705432336361054	0.1805055265936644	0.3534295689416232	0.2305620479494173	0.4969055541486943		0.00593836
ENSG00000239884	RN7SL608P	0	0.0625634	0	0.0520001	0.1065661412058618	0	0	0.1037824603229224	0	0	0	0	1.453325510744076		-0.127476
ENSG00000239886	KRTAP9-2	0	0	0	0	0	0	0	0	0	0	0.0883574	0	-0.0160464		0.5938649856138993
ENSG00000239887	C1orf226	0.6017019084326847	0.1251267894116259	0.096533	0.5200008769294789	0.4262645648234472	0.1931407169483653	0.3982000029876947	0.6226947619375346	0.4918967884292826	0.5415165797809932	0.6185017456478407	0.4098880852434086	0.302095		0.6390149980077722
ENSG00000239888	RN7SL792P	0	0	0	0	0	0	0	0	0	0	0	0
ENSG00000239893	ZNF736P9Y	0	0	0	0	0	0	0	0	0	0	0	0
ENSG00000239899	RN7SL674P	0	0	0	0	0	0	0	0	0	0	0	0
ENSG00000239900	ADSL	36.90438371720466	37.6319	39.53024912389673	38.3241	38.57694311652197	36.18974183819995	36.83350027636176	36.842773414637456	35.2444	35.28883044906139	37.90532126898909	37.86341187435987	0.00702561	0.967691	-0.023954	0.8803083379687098
ENSG00000239906	0	0	0	0	0	0	0	0	0	0	0	0	0
ENSG00000239908	RN7SL75P	0	0.0625634	0	0	0	0	0	0	0	0.0451264	0	0
ENSG00000239910	RN7SL530P	0.1002836514054474	0	0	0	0	0	0	0	0	0	0	0.1024720213108521	-0.737379		-0.127466
ENSG00000239911	PRKAG2-AS1	0.1002836514054474	0	0	0	0	0	0	0.1037824603229224	0.0983794	0	0	0	-0.0160345		-0.127468
ENSG00000239912	RPL39P36	0.3008509542163423	0.0625634	0.4826648244676036	0.6240010523153747	0.7459629884410326	0.1931407169483653	0.5973000044815421	0.2075649206458448	0.0983794	0.2707582898904966	0.441787	0.2049440426217043	0.3029124191267423		-0.459667
ENSG00000239917	RPS10P16	0.1333772563692451	0.1251267894116259	0.144799	0.2080003507717915	0.1332076765073272	0.1931407169483653	0.2070640015536012	0.0518912	0.0816549	0.0451264	0.1175153316730897	0.2049440426217043	-0.0235444		-0.853641
ENSG00000239919	SNRPGP3	0	0.0412918	0	0	0	0	0	0.1037824603229224	0	0	0	0	0.7052978391298554		-0.127479
ENSG00000239920	0	1.554396596784435	1.2925597346220958	1.254928543615769	1.5600026307884367	1.598492118087927	2.059845746254316	0.9457250070957748	1.4872026564274785	1.2789316499161347	1.3835748613404375	1.237003491295681	1.6907883516290605	0.1450729130715842	0.8383848081633188	0.0104157	0.9889290411426308
ENSG00000239921	LINC01471	0	0	0	0	0	0	0	0	0	0.0902528	0	0	-0.0160464		0.5938649856138993
ENSG00000239922	0	0	0.1251267894116259	0.1930659297870414	0	0.3196984236175854	0	0.09955	0.1037824603229224	0.2951380730575695	0	0.0883574	0.1024720213108521	0.7515376146395404		0.6348869281619108
ENSG00000239923	RN7SL864P	0	0	0	0	0	0	0	0	0	0	0	0
ENSG00000239924	RPL29P22	0	0	0	0	0	0	0	0	0	0	0	0
ENSG00000239926	PRDX3P4	0	0	0	0	0	0	0	0.1037824603229224	0	0	0.0883574	0	0.7053021344828934		0.5938690891008207
ENSG00000239930	RSPH1-DT	0	0	0	0	0	0	0	0	0	0	0.0441787	0
ENSG00000239932	RN7SL606P	0	0	0	0	0	0	0	0	0	0	0	0
ENSG00000239939	RPSAP34	0	0	0	0	0	0	0	0	0	0	0	0
ENSG00000239941	LINC02917	0.1002836514054474	0.2502535788232519	0.3861318595740828	0	0.2131322824117236	0.0965704	0	0.1037824603229224	0.4918967884292826	0.7220221063746576	0.7952165301186521	1.2296642557302258	-0.809395		2.165611393216843
ENSG00000239942	RN7SL394P	0	0	0	0	0	0	0	0	0	0	0	0	-0.0160464		-0.127479
ENSG00000239944	TRBV8-2	0	0	0	0	0	0	0	0	0	0	0	0
ENSG00000239945	0	0.0170482	0.0312817	0.011584	0.0436801	0.0447578	0.0366967	0	0.0124539	0.0245948	0.0108303	0.0291579	0.051236
ENSG00000239946	ZBTB20-AS3	0	0	0	0	0	0	0	0	0	0	0	0
ENSG00000239948	RN7SL368P	0	0	0	0.1040001753858957	0	0	0.09955	0.2075649206458448	0	0	0	0	1.286429859526899		-0.848816
ENSG00000239951	IGKV3-20	0	0	0	0	0	0	0	0	0	0	0	0
ENSG00000239953	RN7SL273P	0.1504254771081711	0.1251267894116259	0	0	0	0	0	0.1037824603229224	0	0.0902528	0	0	-0.743782		-0.855215
ENSG00000239958	RN7SL51P	0	0	0	0	0	0	0	0	0	0	0	0
ENSG00000239959	ENPP7P2	0	0	0	0	0	0	0	0	0	0	0	0
ENSG00000239961	LILRA4	0	0	0	0	0	0	0	0	0	0	0	0
ENSG00000239964	RN7SL748P	0	0	0	0	0	0	0	0	0	0	0	0
ENSG00000239967	OR2A41P	0	0	0	0	0	0	0	0	0	0	0	0
ENSG00000239969	0	0.2677573492525447	0.2502535788232519	0.4179877379889447	0.1903203209561892	0.479548	0.2732941144819369	0.2319515017403322	0.4327728595465864	0.2951380730575695	0.3763540229477902	0.2500514200261984	0.2387598096542855	0.4155955745112207		0.1706734840350639
ENSG00000239975	IGKV1D-33	0	0	0	0	0	0	0	0	0	0	0	0
ENSG00000239978	OR7E53P	0	0	0	0	0	0	0.049775	0	0	0	0	0
ENSG00000239981	OR2A15P	0	0	0	0	0	0	0	0	0	0	0	0
ENSG00000239983	RPL31P31	0	0	0.096533	0	0.1065661412058618	0.0482852	0	0	0	0	0	0	-0.0160334		-0.848812
ENSG00000239984	RN7SL420P	0	0	0.096533	0	0	0	0	0	0	0	0	0	-0.737374		-0.848807
ENSG00000239985	0	0.0501418	0	0.0482665	0	0	0	0	0	0	0	0	0
ENSG00000239986	0	0	0	0	0	0	0	0	0	0	0	0	0
ENSG00000239988	RPL31P60	0	0	0	0	0	0	0	0	0	0	0	0
ENSG00000239989	0	0	0	0	0	0	0	0	0	0	0	0	0
ENSG00000239991	0	0	0	0	0	0	0	0	0	0	0	0	0
ENSG00000239992	TRBVA	0	0	0	0	0	0	0	0	0	0	0	0
ENSG00000239994	0	0	0	0	0	0	0	0	0	0	0	0	0
ENSG00000239995	TPT1P11	0	0	0	0	0	0	0	0	0	0	0	0
ENSG00000239997	FCF1P3	0	0	0	0	0	0	0	0	0	0	0	0.1024720213108521	-0.0160464		0.5938649856138993
ENSG00000239998	LILRA2	0	0	0	0	0	0	0	0	0	0	0	0
ENSG00000240002	YBX1P3	0	0	0	0	0	0	0	0	0	0	0	0
ENSG00000240003	RPL7P24	0.7019855598381322	0.2502535788232519	0.096533	0.5720009646224268	0.1065661412058618	0.289711	0.1991000014938473	0.2075649206458448	0.0324652	0.4061374348357449	0.3534295689416232	0.6148321278651129	-0.917447		-0.217904
ENSG00000240005	STIM2-AS1	0	0	0.3861318595740828	0	0.2131322824117236	0.1931407169483653	0	0.3113473809687673	0.0983794	0.1805055265936644	0.2650721767062174	0.3074160639325564	0.8359263495855707		1.0805518511607712
ENSG00000240006	LINC02004	0.3008509542163423	0.2502535788232519	0.1930659297870414	0.2080003507717915	0.1065661412058618	0	0.09955	0.1037824603229224	0.196759	0.1805055265936644	0.5301443534124348	0.1024720213108521	-1.5914		0.1485185269634144
ENSG00000240012	SLC9A9-AS1	0	0	0	0	0	0	0	0	0	0	0	0
ENSG00000240014	RN7SL254P	0	0	0	0	0	0	0	0	0	0	0	0
ENSG00000240015	0	0	0	0	0	0	0.0965704	0	0	0.0983794	0	0	0.1024720213108521	0.7053054155900045		1.3616612128274528
ENSG00000240021	TEX35	0.1002836514054474	0	0	0.1040001753858957	0	0.0482852	0.09955	0	0	0	0	0	-0.742632		-1.57541
ENSG00000240023	RPLP0P3	0.1002836514054474	0	0	0	0.1065661412058618	0	0	0	0	0	0	0	-0.0160345		-0.848814
ENSG00000240024	SNHG33	0.7019855598381322	0.5630705523523166	0.4343983420208432	0.3120005261576873	0.586114	0.6277073300821873	0.3484250026142328	0.6745859920989957	0.3935174307434261	0.3610110531873288	0.5743230495301377	0.3586520745879825	0.1436178460627128		-0.207498	0.8740665992831999
ENSG00000240027	RPS27P24	0	0	0	0	0	0	0	0	0	0	0	0
ENSG00000240031	OR9A3P	0	0	0	0	0	0	0	0	0	0	0	0
ENSG00000240032	LNCSRLR	0.4011346056217898	0.7507607364697555	0.4826648244676036	0.1040001753858957	0.3196984236175854	0.0965704	0.29865	0.4151298412916896	0.196759	0.0902528	0.2650721767062174	0.1024720213108521	-0.559042		-1.33118
ENSG00000240033	0	0.1002836514054474	0	0	0	0	0.0965704	0	0	0	0	0	0	-0.0160334		-0.848812
ENSG00000240034	MTND6P6	0	0	0	0	0.1065661412058618	0	0	0	0	0.0451264	0	0	0.7052978391298554		-0.127479
ENSG00000240036	0	50.75957299538128	61.14445691388513	53.4059	53.82841077623195	55.38668623033462	49.15334675977423	51.483278386279046	53.38673541471452	50.65651506602438	46.96122032624071	46.5635	57.41712298089668	-0.0183446	0.9176704932937988	-0.085843	0.5167749895111953
ENSG00000240038	AMY2B	2.966390408573135	2.731517812855793	3.9897074390492113	2.132003595410864	1.367243591671207	2.655684858040023	1.899414014251304	2.2053772818621016	2.8116820426617792	2.6777994870170114	2.2310241539439963	3.082358401030432	-0.497387	0.2155555041097456	-0.0986896	0.8641194593338204
ENSG00000240040	0	0	0	0	0	0	0	0	0	0	0	0	0
ENSG00000240041	IGHJ4	0	0	0	0	0	0	0	0	0	0	0	0
ENSG00000240043	RPS27P26	0	0	0	0	0	0	0	0	0	0	0	0
ENSG00000240045	STRIT1	0	0	0.096533	0	0	0	0	0	0	0	0	0	-0.737374		-0.848807
ENSG00000240047	RPS3AP32	0	0	0	0	0	0	0	0	0	0	0	0
ENSG00000240048	DDX50P2	0	0.0625634	0.0482665	0.0520001	0	0	0	0	0	0	0	0
ENSG00000240051	RPL23AP10	0	0	0	0	0	0	0	0	0	0	0	0
ENSG00000240052	0	0	0	0	0	0	0	0	0	0	0	0	0
ENSG00000240053	LY6G5B	25.371763805578205	28.17479917181581	25.226959715623767	28.496048055735447	28.71957505497976	28.246829853698426	29.26770021959556	31.5104	26.365667859809548	27.211208133994905	25.093499394855247	28.487221924416897	0.1805348993878833	0.1244813235146909	0.0346212	0.8521991333238695
ENSG00000240056	0	0	0	0	0	0	0	0	0	0	0	0	0
ENSG00000240057	NEPRO-AS1	1.2034038168653691	1.6266482623511371	2.123725227657456	1.6640028061743326	1.598492118087927	0.8691332262676439	1.4932500112038551	1.037824603229224	1.0821729345444218	1.6245497393429795	0.883574	2.151912447527895	-0.367449	0.56094	-0.185612	0.7957865872281095
ENSG00000240058	ARGFXP1	0	0	0	0	0	0	0	0	0	0	0	0
ENSG00000240063	ATP11B-DT	0	0.1251267894116259	0.096533	0	0.1065661412058618	0	0	0	0.0983794	0	0.1767147844708116	0.1024720213108521	-0.73355		0.8735968748341861
ENSG00000240065	PSMB9	11.432336260221009	10.260396731753326	12.935417295731776	16.640028061743326	7.885894449233773	10.91245050758264	9.955000074692366	13.024698770526763	5.902761461151392	6.2725670491298375	6.008302672007594	5.73843	-0.258894	0.2588245082904839	-1.07307	7.639745655761817e-10
ENSG00000240068	RPL21P42	0	0	0	0	0	0	0	0	0	0	0	0
ENSG00000240069	GPAA1P1	1.3789002068249026	1.4702397755866048	1.3852480462220222	1.066001797705432	1.012378341455687	1.1829868913087376	0.9457250070957748	1.1156614484714158	0.9100090585941728	1.1055963503861943	0.7731271820598007	1.3751745259916357	-0.274186	0.7127027673752503	-0.312033	0.6605531150271043
ENSG00000240074	RPL9P30	0	0	0	0	0	0	0	0.1037824603229224	0	0	0	0	0.7052978391298554		-0.127479
ENSG00000240083	RPS3AP22	0	0.1251267894116259	0	0	0	0.0318682	0	0.0342482	0	0	0	0	-0.737374		-0.848807
ENSG00000240084	MTND4LP10	0	0	0	0	0	0	0	0	0	0	0	0
ENSG00000240086	0	0	0	0	0	0	0.0965704	0	0	0	0	0	0	0.7052978391298554		-0.127479
ENSG00000240087	RPSAP12	55.12191183151824	52.740941737000334	52.52165553926676	53.32608992911806	57.56276683375831	50.7226	54.81820341130099	50.81811952172219	64.97858195793138	61.10021822432244	60.4435	55.71813686756275	0.0463754	0.739834	0.2161627133899004	0.0111314
ENSG00000240089	BMS1P3	0.0250709	0	0.0482665	0.026	0	0	0.011946	0.0259456	0.0245948	0.0451264	0.0106029	0
ENSG00000240093	0	0	0	0.1930659297870414	0	0.1065661412058618	0	0.1991000014938473	0.1037824603229224	0	0	0.2650721767062174	0.1024720213108521	1.0115756369858684		0.8728666409202248
ENSG00000240095	0	0	0	0	0	0	0	0	0	0	0.0451264	0	0
ENSG00000240096	0	0	0	0	0	0	0	0	0.0342482	0	0	0	0
ENSG00000240097	MTERF1P1	0	0	0	0	0	0	0	0	0	0	0	0
ENSG00000240098	RN7SL351P	0	0	0.096533	0	0.1065661412058618	0.1931407169483653	0.09955	0.1037824603229224	0.196759	0	0.0883574	0.1024720213108521	2.0201845337326945		1.609041748120465
ENSG00000240100	RPL36P15	0	0	0	0	0	0	0	0	0	0	0	0
ENSG00000240103	0	0	0	0	0	0.1065661412058618	0.0965704	0.1991000014938473	0.259456	0.0983794	0.0902528	0.0883574	0	3.0096347455291848		1.8881916167570147
ENSG00000240106	RN7SL146P	0.1002836514054474	0	0	0	0.1065661412058618	0	0.1991000014938473	0	0	0	0.1767147844708116	0	1.2980234009904443		0.5715345509513058
ENSG00000240107	SSX2IPP1	0	0	0	0	0	0	0	0	0	0	0	0
ENSG00000240108	NCOR1P1	0	0	0	0	0	0.016417	0.0169235	0	0	0	0	0
ENSG00000240116	RN7SL303P	0	0	0	0	0	0	0	0	0	0	0	0
ENSG00000240121	RPS27P20	0	0	0	0	0	0	0	0	0	0	0	0
ENSG00000240122	FABP5P11	0.6187501291716108	0.2715251330232283	0.4064037822017222	0.4420007453900571	0.4656940370696161	0.4828517923709133	0.630152	0.6351486571762852	0.4181122701648902	0.4395309572555728	0.4674106049252967	0.2736002968999752	0.3884027508671212		-0.212308	0.8758033671870039
ENSG00000240125	RPL23AP75	0	0.1664186299174625	0	0	0	0	0	0	0	0	0	0	-0.737374		-0.848807
ENSG00000240128	KRT18P43	0	0	0	0	0	0	0.09955	0	0	0	0	0	0.7052978391298554		-0.127479
ENSG00000240131	0	0	0	0	0	0	0	0	0	0.0983794	0	0	0	-0.0160464		0.5938649856138993
ENSG00000240132	ETF1P2	0.1504254771081711	0	0.144799	0.0520001	0	0.144856	0.2488750018673091	0.1037824603229224	0.196759	0.0902528	0.0883574	0.1024720213108521	0.985625		1.2093193963990525
ENSG00000240135	PSMD12P1	0	0	0	0.1040001753858957	0.2131322824117236	0	0	0	0	0	0.0883574	0.051236	0.7357739610403211		-0.127469
ENSG00000240137	ERICH6-AS1	1.9053893767035013	2.002028630586015	1.4479944734028107	2.912004910805082	2.024756682911374	1.2554146601643743	2.190100016432321	1.8680842858126037	2.3611045844605565	2.5270773723113016	2.3856495903559565	1.8444963835953383	-0.127574	0.8381467549539223	0.1844222014063189	0.7475654389370755
ENSG00000240138	EEF1GP4	0	0	0	0	0	0	0	0	0	0	0	0
ENSG00000240143	0	0	0	0	0	0	0	0.049775	0	0	0	0	0
ENSG00000240151	RN7SL826P	0	0	0	0	0	0	0	0	0	0	0	0
ENSG00000240152	LINC02271	0	0	0	0	0	0	0	0	0	0	0	0
ENSG00000240156	COX6CP6	0	0	0	0	0	0	0.049775	0	0	0	0	0	-0.0160464		-0.127479
ENSG00000240159	RPL6P16	0	0	0	0	0	0	0	0	0	0	0	0
ENSG00000240160	RN7SL263P	0	0	0	0	0	0.1931407169483653	0	0	0	0	0	0.1024720213108521	1.404591271453005		0.5938727023553161
ENSG00000240163	RPL36AP44	0	0	0	0	0	0	0	0	0	0	0	0
ENSG00000240167	RPS7P7	0	0	0	0	0	0.0965704	0	0	0	0	0	0	0.7052978391298554		-0.127479
ENSG00000240173	RN7SL771P	0	0	0	0	0	0	0	0	0	0	0	0
ENSG00000240174	0	0	0	0	0	0	0	0	0	0	0	0	0
ENSG00000240175	MAGI1-AS1	0	0	0	0	0	0	0	0	0	0	0	0	-0.0160464		-0.127479
ENSG00000240179	RPL26P3	0	0	0	0	0	0	0	0	0	0	0	0
ENSG00000240180	RPL12P28	0.2507091285136186	0.5630705523523166	0.1930659297870414	0.4160007015435831	0.3729814942205163	0.0482852	0.29865	0.1556736904843836	0.196759	0.3158846715389127	0.0883574	0.1537080319662782	-0.800758		-0.923794
ENSG00000240183	RN7SL297P	0	0	0	0.1040001753858957	0	0	0	0	0	0	0	0	-0.737374		-0.848807
ENSG00000240184	PCDHGC3	9.182973959196822	7.857962375050108	8.72948	8.393854155395648	7.801707197681143	8.399689780084408	7.455299555937114	8.150036609159097	6.29431	6.907043975106569	6.596762904295396	6.444465420239491	-0.0624866	0.8340515376529466	-0.353265	0.066512
ENSG00000240186	RN7SL633P	0	0	0	0	0	0	0	0	0	0	0	0
ENSG00000240189	RN7SL621P	0	0	0	0	0	0	0	0	0	0	0	0
ENSG00000240194	CYMP	0	0	0	0	0	0	0	0	0	0	0.0441787	0
ENSG00000240197	0	0	0	0	0	0	0	0	0	0	0	0	0
ENSG00000240198	ARHGEF3-AS1	0	0	0	0	0	0	0	0	0	0	0	0
ENSG00000240199	RN7SL520P	0	0	0	0	0	0	0	0	0	0	0	0
ENSG00000240201	0	0	0	0	0	0	0	0	0	0	0	0	0
ENSG00000240202	RN7SL223P	0	0	0	0	0	0	0	0	0	0	0	0
ENSG00000240203	RN7SL567P	0	0	0	0	0	0	0	0	0	0	0	0
ENSG00000240204	SMKR1	0.4011346056217898	0.1251267894116259	0.4826648244676036	0.6240010523153747	0.6393968472351709	0.289711	0.4977500037346183	0.2075649206458448	0.6886555038009957	0.3610110531873288	0.397608	0.2049440426217043	0.0077794		-0.0211468
ENSG00000240205	RN7SL865P	0	0	0	0	0	0	0	0	0	0	0	0
ENSG00000240207	0	1.103120165459922	1.1261411047046332	0.7722637191481657	0.8320014030871663	0.7459629884410326	1.0139887639789178	0.6470750048550039	0.4670210714531508	0.9837935768585652	0.451264	0.883574	1.6907883516290605	-0.430863	0.6053454800664244	0.0717964	0.9394562567377548
ENSG00000240210	RPL7AP5	0.0250709	0	0	0	0	0.0482852	0	0.0259456	0	0	0.0883574	0	-0.0160464		0.5938649856138993
ENSG00000240211	PPP1R35-AS1	0	0	0.096533	0	0	0.0965704	0.1991000014938473	0.3113473809687673	0	0.2707582898904966	0.1616940277907926	0.3074160639325564	2.282907057315622		2.400534250578224
ENSG00000240215	TRBV25OR9-2	0	0	0	0	0	0	0	0	0	0	0	0
ENSG00000240216	CPHL1P	0	0	0	0	0	0	0	0	0	0	0	0.051236
ENSG00000240219	0	0	0	0	0	0	0	0.1991000014938473	0	0.0983794	0.1805055265936644	0.0883574	0	1.4247294335789609		2.285484568636141
ENSG00000240225	ZNF542P	2.4068076337307387	2.7527893670557706	2.268524674997737	2.340003946182655	1.811624400499651	1.9796923487207447	1.8914500141915496	1.7643018254896812	1.918397474874202	1.9404344108818925	2.253113502002848	1.3833722876965038	-0.331925	0.4896888685716343	-0.352425	0.4403838275624911
ENSG00000240230	COX19	11.382194434518286	11.82448159939865	11.487422822328965	9.10002	10.763180261792042	10.815880149108455	12.294425092245072	11.20850571487562	10.969298381973005	11.32672179375244	11.707354471191268	13.423834791721632	0.0938533	0.7014245595076866	0.1511117265837627	0.4651943451796645
ENSG00000240231	RPS27P29	0	0.0412918	0.1042556020850023	0.1560002630788436	0	0	0	0.0601938	0.0245948	0	0.0220893	0.0942743	-1.45409		-1.56552
ENSG00000240233	RN7SL587P	0.7019855598381322	1.2512678941162594	0.9653296489352072	0.3120005261576873	0.532831	0.3862814338967306	0.1991000014938473	0.2075649206458448	0.3935174307434261	0.8122748696714898	0.2650721767062174	0.5123601065542608	-1.22366		-0.648791	0.470476
ENSG00000240235	RN7SL794P	0	0	0	0	0	0	0	0	0	0	0	0	-0.0160464		-0.127479
ENSG00000240236	HNRNPA1P23	0	0	0	0	0	0	0	0	0	0	0	0
ENSG00000240237	RPL21P78	0	0	0	0	0	0	0	0	0	0	0	0
ENSG00000240238	RPL21P117	0	0	0	0	0	0	0	0	0	0	0	0
ENSG00000240241	0	0	0	0	0	0	0	0	0	0	0	0	0
ENSG00000240244	GAPDHP33	0	0	0	0	0	0	0	0	0	0	0	0
ENSG00000240246	RPL32P8	0	0	0	0	0	0.0482852	0	0	0	0	0	0
ENSG00000240247	DEFA1B	0	0	0	0	0	0	0	0	0	0	0	0
ENSG00000240250	RN7SL541P	0	0	0	0	0	0	0	0	0	0	0	0
ENSG00000240253	FAR2P3	0	0	0.0482665	0	0	0	0	0	0	0	0	0
ENSG00000240254	B4GALT4-AS1	0	0	0	0	0	0	0	0	0	0	0	0
ENSG00000240255	PSMC1P6	0	0	0	0	0	0	0	0	0	0	0	0
ENSG00000240265	H1-8P1	0	0	0	0	0	0	0	0	0	0	0	0
ENSG00000240268	MOXD2P	0	0	0	0	0	0	0	0	0	0	0	0
ENSG00000240270	RPL12P37	0	0.2502535788232519	0.1930659297870414	0	0.1065661412058618	0.1931407169483653	0.09955	0.2075649206458448	0.196759	0.0902528	0.1767147844708116	0	0.556384		0.1770822896537328
ENSG00000240271	RPL29P18	0	0	0	0	0	0	0	0	0	0	0	0
ENSG00000240280	TCAM1P	0	0	0	0	0	0	0	0	0	0	0	0
ENSG00000240281	0	0	0	0	0	0	0	0	0	0	0	0	0
ENSG00000240286	MEAF6P1	0	0	0	0	0	0	0	0	0	0	0	0
ENSG00000240288	GHRLOS	1.4039711196762643	2.127155419997641	1.061862613828728	0.936002	0.8525291296468945	0.8691332262676439	1.1946000089630842	1.1416070635521465	1.0821729345444218	0.8122748696714898	0.7952165301186521	1.1271922344193737	-0.374814	0.5932266119347788	-0.482568	0.449965
ENSG00000240291	0	1.8552475510007775	2.127155419997641	2.075458745210695	2.1840036831038114	0.9058122002498252	1.4002701978756484	1.2941500097100078	1.452954444520914	1.8200181171883456	0.9927803962651542	1.722969148590413	1.3321362770410778	-0.666314	0.1422902046731353	-0.45977	0.3348835519911513
ENSG00000240294	RN7SKP241	0.1002836514054474	0.1251267894116259	0.2413324122338018	0.3120005261576873	0.3729814942205163	0.579422	0.1493250011203855	0.259456	0.3443277519004978	0.2707582898904966	0.397608	0.3074160639325564	0.7650058095514692		0.7705607900350072
ENSG00000240296	0	0	0	0	0	0	0	0	0	0	0	0	0
ENSG00000240298	RPL36AP40	0	0	0	0	0	0	0	0	0.0491897	0	0	0.1024720213108521	-0.0160464		0.5938649856138993
ENSG00000240299	RN7SL187P	0	0	0	0	0	0	0	0	0	0	0.0883574	0	-0.0160464		0.5938649856138993
ENSG00000240302	RN7SL717P	0	0	0	0	0	0	0	0	0	0	0	0	-0.0160464		-0.127479
ENSG00000240303	ACAD11	6.618720992759532	6.256339470581296	6.70904	4.784008067751207	4.68891	5.890791866925143	4.479750033611565	5.448579166953427	6.738986001481172	5.415165797809932	5.34562	6.91686	-0.203022	0.5080458098629907	0.0255847	0.9472560082351345
ENSG00000240305	RPL6P26	0	0	0	0	0	0	0	0	0	0	0	0
ENSG00000240306	RN7SL100P	0	0	0	0	0	0	0	0	0	0	0	0
ENSG00000240309	MTCO1P6	0	0	0	0	0	0	0	0	0	0	0	0
ENSG00000240311	0	0.2005673028108949	0	0.2895988946805621	0	0.1065661412058618	0.0965704	0	0	0	0.0902528	0.1767147844708116	0	-1.27391		-0.83363
ENSG00000240317	RN7SL764P	0	0	0	0	0	0	0	0	0	0	0	0
ENSG00000240320	RPS29P27	0	0	0	0	0	0	0	0	0	0	0	0
ENSG00000240322	RN7SL481P	0	0	0	0	0	0	0	0	0	0	0	0	-0.0160464		-0.127479
ENSG00000240327	RN7SL93P	0	0	0	0	0	0	0	0	0	0	0	0
ENSG00000240328	0	0	0	0	0	0	0	0	0	0	0	0	0	-0.0160429		-0.127476
ENSG00000240338	0	0	0	0	0	0	0	0	0	0	0	0	0
ENSG00000240342	RPS2P5	576.7864352410013	499.0656970324818	533.076	512.3974241070161	555.0731910217966	496.65845652196725	511.5685393382989	497.2539399698214	620.4668034017748	596.0861080531569	609.3832627691468	554.4474151470539	0.00422272	0.9808358674572494	0.2015780538057533	0.0204385
ENSG00000240344	PPIL3	25.697685672645907	26.21406238173563	23.77896524222096	23.764040075677187	24.51021247734821	21.776615835928187	22.00055016507013	22.209446509105398	18.593698602626883	21.931421481130226	18.29	19.57215607037276	-0.0876262	0.5952649446311493	-0.302888	0.00662093
ENSG00000240347	RN7SL35P	0	0	0	0	0	0	0	0	0	0	0	0
ENSG00000240350	SOCAR	0.6017019084326847	0.5630705523523166	0.530931	1.2480021046307497	0.586114	0.9657035847418266	1.1946000089630842	0.518912	0.3935174307434261	0.7220221063746576	0.5743230495301377	0.6660681385205389	0.2285898118670006		-0.295513	0.7764342032330057
ENSG00000240354	0	0	0	0	0	0	0	0	0	0	0	0	0
ENSG00000240356	RPL23AP7	2.327583549120435	2.736522884432259	2.216396873955236	2.652004472340342	3.0147561347138305	2.989818298360696	2.2319110167460288	2.1877342636072044	2.434889102724949	2.515344513082713	2.4368968778524915	2.843598591376147	0.1380548435682611	0.7912226598948273	0.0816756	0.8845723595391587
ENSG00000240359	UBL5P3	0	0	0	0	0	0	0	0	0	0	0	0
ENSG00000240361	OR4G11P	0	0	0	0	0	0	0	0	0	0	0	0
ENSG00000240364	RPL31P59	0	0	0	0	0	0	0	0	0	0	0.0883574	0	-0.0160464		0.5938649856138993
ENSG00000240366	RPL36AP45	0	0	0	0	0	0.0482852	0	0	0.0245948	0	0.0220893	0.025618
ENSG00000240370	RPL13P5	0.4342282105855874	0.3753803682348777	0.2895988946805621	0.3640006138506352	0.3729814942205163	0.2732941144819369	0.2488750018673091	0.2075649206458448	0.0983794	0.3610110531873288	0.0883574	0.3074160639325564	-0.539283		-0.654328
ENSG00000240371	RPS4XP13	0.3509927799190661	0.0625634	0.0482665	0.2080003507717915	0.3196984236175854	0.144856	0.2488750018673091	0.4410754563724203	0.0983794	0.2707582898904966	0.3384088122616042	0.1024720213108521	1.0105038253482856		0.5539157758185076
ENSG00000240373	SEC62-AS1	0	0	0	0	0	0	0	0	0	0	0	0.1024720213108521	-0.0160464		0.5938649856138993
ENSG00000240374	RN7SL503P	0	0	0	0	0	0	0	0	0	0	0	0
ENSG00000240375	VPS26AP1	0	0.0625634	0	0	0	0	0	0	0	0	0	0.1024720213108521	-0.0160427		0.5938699242045539
ENSG00000240376	0	55.3897	49.9143	54.66951400814759	54.07073118488108	53.06034736781066	52.67043921540396	51.03530338291789	52.91141174643553	53.55083576914228	55.56501625132771	57.34394756077836	54.454656844799935	0.0124801	0.9348705986709848	0.0795226	0.4572017112083684
ENSG00000240382	IGKV1-17	0	0	0	0	0	0	0	0	0	0	0	0
ENSG00000240385	RPS29P20	0	0	0	0	0	0	0	0	0	0	0.0883574	0	-0.0160464		0.5938649856138993
ENSG00000240386	LCE1F	0	0	0	0	0	0	0	0	0	0	0	0
ENSG00000240388	0	0	0.0938451	0.096533	0.0343201	0	0.0724278	0	0.1037824603229224	0	0.0225632	0.0220893	0.1024720213108521	-0.0160355		-0.127469
ENSG00000240392	RPL9P3	0.2005673028108949	0.2502535788232519	0.0241332	0.4503207594209287	0	0.0482852	0.0328515	0.1037824603229224	0.1229741971073206	0	0	0.1024720213108521	-2.75859		-2.13714
ENSG00000240393	DRG1P2	0	0	0	0	0	0	0	0	0	0	0	0
ENSG00000240395	RPL5P23	1.4039711196762643	1.2299963399162828	1.3997279909560505	0.988002	0.8525291296468945	0.7484202781749155	1.2443750093365458	1.29728	0.959199	0.947654	0.7510378340009493	0.9222481917976691	-0.243669	0.7509871047844067	-0.470839	0.4722752872435937
ENSG00000240399	0	0.0501418	0.0625634	0	0	0	0.0482852	0.049775	0	0	0.0451264	0.0883574	0.051236	-0.0160464		0.5938649856138993
ENSG00000240403	KIR3DL2	0	0	0	0	0	0	0	0	0	0	0	0
ENSG00000240404	0	0	0	0	0	0	0	0	0	0	0	0	0
ENSG00000240405	SAMMSON	0	0	0	0	0	0	0	0	0	0	0	0
ENSG00000240409	MTATP8P1	9.251166842152529	9.196819021754507	10.61862613828728	10.374017494743104	10.416840302872991	9.850176564366633	10.203875076559676	9.202390756833532	11.657953885773995	11.304158602928233	11.066763377484577	11.297540349521448	0.0486181	0.8633195241018372	0.2331422544551681	0.2052996690773005
ENSG00000240411	RPL5P16	0	0	0	0	0	0	0	0	0	0	0	0
ENSG00000240412	RPL5P15	0	0	0	0	0	0	0	0	0	0	0	0	-0.0160464		-0.127479
ENSG00000240416	CYCSP20	0	0	0	0	0	0	0	0	0	0	0	0
ENSG00000240418	0	0.1002836514054474	0	0	0	0	0	0	0.1037824603229224	0	0.0225632	0	0	-0.0160334		-0.848812
ENSG00000240419	0	0	0	0	0	0	0	0	0	0	0	0	0
ENSG00000240423	LINC00636	0	0	0	0	0	0	0	0	0	0	0	0
ENSG00000240424	0	0	0	0	0	0	0	0	0	0	0	0	0
ENSG00000240426	RPL36AP18	0	0	0	0	0	0	0	0	0	0	0	0
ENSG00000240427	RPS26P34	0	0	0	0	0	0	0	0	0	0	0	0
ENSG00000240429	LRRFIP1P1	1.3287583811221786	2.565099182938332	2.0995919864340755	1.4040023677095932	0.6926799178381018	1.4726979667312856	1.4683625110171243	1.5567369048438362	1.328121328759063	1.376354640276691	1.281182187413384	1.537080319662782	-0.445684	0.4332233065245567	-0.36325	0.5353154535065529
ENSG00000240432	KRTAP13-3	0	0	0	0	0	0	0	0	0	0	0	0
ENSG00000240435	RPS12P27	0	0	0.096533	0	0.1065661412058618	0	0.09955	0.1037824603229224	0	0	0	0	1.306790280077275		-0.848815
ENSG00000240436	RPL35AP14	0	0	0	0	0	0	0	0	0	0	0	0
ENSG00000240438	OFD1P5Y	0	0	0	0	0	0	0	0	0	0	0	0
ENSG00000240439	RN7SL91P	0	0	0	0	0	0	0	0	0	0	0	0
ENSG00000240441	RPL17P38	0	0.1251267894116259	0	0	0	0	0	0	0	0	0	0	-0.737374		-0.848807
ENSG00000240443	RPS10P20	0	0	0	0	0	0	0	0	0	0	0	0
ENSG00000240445	FOXO3B	10.462593351130332	10.093978101835864	9.62144	7.956013417021027	8.738423578880669	8.674915301735828	8.329348562495104	9.513738137802298	7.887073105675117	8.558669543438597	9.277526184717608	10.537197951394926	-0.0669542	0.8145804795010949	-0.0360799	0.905307
ENSG00000240449	REPIN1-AS1	0.2005673028108949	0.3753803682348777	0.3861318595740828	0.6240010523153747	0.2131322824117236	0.579422	0.29865	0.6226947619375346	0.4918967884292826	0.6317693430778254	0.441787	0.3074160639325564	0.1632105308849492		0.2851095928711045	0.824716
ENSG00000240450	CSPG4P1Y	0	0	0	0	0	0	0	0	0	0	0	0
ENSG00000240452	MTCO1P29	0	0	0	0	0	0	0	0.0518912	0	0	0	0
ENSG00000240454	RPL39P26	0	0	0	0	0	0	0	0	0	0	0	0
ENSG00000240457	RN7SL472P	0	0.1251267894116259	0	0	0	0	0	0	0	0.0902528	0	0	-0.737379		-0.127466
ENSG00000240458	0	0	0	0	0	0	0	0	0	0	0	0	0
ENSG00000240459	0	0	0	0.0482665	0	0	0	0	0	0	0	0.0441787	0
ENSG00000240463	RPS19P3	31.355689284941253	36.14037058575992	31.93600077572346	33.02005568502192	34.4923	30.677505776493607	31.440876735900904	31.80932408897572	29.75188535135673	31.19677016118302	28.111787913616716	34.32812713913547	0.00338268	0.989074	-0.0647075	0.7080958833306097
ENSG00000240470	RN7SL346P	0	0	0	0	0	0	0	0	0	0	0	0
ENSG00000240471	PHB1P8	0	0	0	0	0	0	0	0	0	0	0	0
ENSG00000240474	RN7SL116P	0	0	0	0	0	0	0	0	0	0	0	0
ENSG00000240476	LINC00973	2.0056730281089488	0.8758875258813815	1.641060403189852	1.456002455402541	2.9838519537641304	5.118228999131681	3.4842500261423286	6.642077460667035	2.1643458690888435	1.8953080292334763	1.5020756680018983	2.151912447527895	1.6289079428037194	1.835265844893029e-07	0.3719151636046693	0.4662088361386762
ENSG00000240477	EIF3JP2	0	0	0.096533	0.1040001753858957	0	0	0	0	0	0	0	0	-1.45347		-1.56491
ENSG00000240478	0	0	0	0	0	0	0	0	0	0	0	0	0
ENSG00000240480	RPL29P2	0	0	0	0	0.0266415	0	0.0248875	0	0.0491897	0	0	0
ENSG00000240481	RN7SL38P	0	0	0	0	0	0	0	0	0	0	0	0
ENSG00000240484	RPL31P6	0	0	0	0	0	0	0	0	0	0	0	0
ENSG00000240486	RPL23AP54	0	0	0	0	0	0	0	0	0	0	0	0
ENSG00000240487	ATOSBP1	0	0	0	0	0	0	0	0	0	0	0	0
ENSG00000240489	SETP14	2.113979371626832	2.085863579491805	2.075458745210695	1.1960020169378016	1.2787936944703415	1.5132575172904423	1.261298509463523	1.0980184302165192	1.6065349110100369	1.0830331595619864	0.8102372867986711	0.8710121811422432	-0.503063	0.3555084501734683	-0.735528	0.1249751565593877
ENSG00000240490	RN7SL277P	0	0	0	0	0	0	0	0	0	0	0	0
ENSG00000240494	RPS12P28	0	0	0	0	0	0	0	0	0	0	0	0
ENSG00000240497	0	2.105956679514396	1.2512678941162594	2.70292	2.3920040338756032	2.024756682911374	2.317688603380384	2.4887500186730915	3.2172562700105947	2.459483942146413	3.158846715389126	1.943862629178928	1.6395523409736343	0.2712887549241232	0.5909022825302885	0.1413185324803416	0.8123048527671216
ENSG00000240498	CDKN2B-AS1	1.838199330261852	2.711497526549934	2.3167911574444973	1.508002543095489	2.717436600749476	2.285820385083904	1.1279015084626451	1.055467621484121	1.6724490806595609	1.0830331595619864	1.7521270880280968	2.262582230543615	-0.169949	0.7922477297537437	-0.259616	0.6629640815902901
ENSG00000240499	0	0	0.1251267894116259	0	0	0	0	0	0	0	0	0	0	-0.737374		-0.848807
ENSG00000240502	RN7SL837P	0	0	0	0	0	0	0	0	0	0	0	0
ENSG00000240505	TNFRSF13B	0	0.1251267894116259	0	0	0	0	0	0	0	0	0	0	-0.737374		-0.848807
ENSG00000240509	RPL34P18	2.89118	4.045349101677866	11.615811665637349	2.548004296954447	2.2378889653230982	2.4625441410916578	2.3394250175527063	2.698343968395983	2.6070529786751977	2.7373663107929205	1.9880413252966305	3.022924628670138	-1.07506	0.0589749	-1.00871	0.0726664
ENSG00000240511	MED28P2	0	0	0	0	0	0	0	0	0	0	0	0
ENSG00000240513	0	0	0	0	0	0	0	0	0	0	0	0	0
ENSG00000240518	RPL36P11	0	0	0	0	0	0	0	0	0	0	0	0	-0.0160464		-0.127479
ENSG00000240519	0	0	0	0	0	0	0	0	0	0	0	0	0
ENSG00000240520	UOX	0.0501418	0	0.0482665	0.0520001	0.0532831	0	0	0	0	0	0	0
ENSG00000240521	0	0	0	0	0	0	0	0	0	0	0	0	0
ENSG00000240522	RPL7AP10	0	0	0	0	0	0	0	0	0	0.0451264	0	0
ENSG00000240527	0	0	0	0	0	0	0.0482852	0	0	0	0	0	0
ENSG00000240531	RPL21P123	0	0.1251267894116259	0.096533	0	0	0	0	0.1037824603229224	0	0.0902528	0	0	-0.732766		-0.844199
ENSG00000240533	RN7SL69P	0	0	0	0	0	0	0	0	0	0	0	0
ENSG00000240534	RPL34P17	0	0	0	0	0	0	0.049775	0	0	0	0	0
ENSG00000240535	0	0.0501418	0	0	0	0	0	0	0	0	0	0	0
ENSG00000240540	RPL3P9	0.1002836514054474	0.0412918	0.2895988946805621	0	0.0351668	0.1931407169483653	0.0328515	0.0518912	0.2459483942146413	0	0.1616940277907926	0.1024720213108521	-0.964377		-0.045937
ENSG00000240541	TM4SF1-AS1	0.3008509542163423	0.1251267894116259	0.2895988946805621	0.4160007015435831	0.6393968472351709	0.1931407169483653	0.1991000014938473	0.1037824603229224	0.4918967884292826	0.6317693430778254	0.7952165301186521	0.4098880852434086	0.00802886		1.060286133594811
ENSG00000240542	KRTAP9-1	0	0	0	0	0	0	0	0	0	0	0	0
ENSG00000240545	RN7SL492P	0	0	0	0	0	0	0	0	0	0	0	0
ENSG00000240549	THOC7-AS1	0	0	0	0	0	0	0	0	0	0	0	0
ENSG00000240553	0	0.2005673028108949	0.1876901841174388	0.1930659297870414	0.0520001	0.2131322824117236	0.0965704	0.09955	0.0518912	0.0983794	0.1353791449452483	0.2208934805885145	0	-0.311655		-0.445773
ENSG00000240554	RPL7AP58	0	0	0	0	0	0	0	0	0	0	0	0
ENSG00000240562	LINC01472	0	0	0	0	0	0	0	0	0	0	0	0
ENSG00000240563	L1TD1	0.0330936	0	0	0	0	0	0	0	0	0	0	0	-0.0160464		-0.127479
ENSG00000240566	0	0	0	0	0	0	0	0	0	0	0	0	0
ENSG00000240567	LINC02067	0.1835190820719688	0.3128169735290648	0.1930659297870414	0.5116808628986073	0.2749406443111234	0.2337	0.2657985019942862	0.2252079389007416	0.1396986879139162	0.0902528	0.1475568450331276	0.4273083288662535	-0.188414		-0.480075
ENSG00000240568	LCORLP1	0	0	0	0	0	0	0	0	0	0	0	0
ENSG00000240571	0	0	0	0	0	0	0	0	0	0	0	0	0
ENSG00000240572	ARHGEF28P1	0	0	0	0	0	0	0	0	0	0	0	0
ENSG00000240573	0	0	0	0	0	0	0	0	0	0	0	0	0
ENSG00000240577	RN7SL445P	0	0	0	0	0	0	0	0	0	0	0	0
ENSG00000240578	TRBV22-1	0	0	0	0	0	0	0	0	0	0	0	0
ENSG00000240579	0	0	0.1251267894116259	0	0	0	0	0	0	0.0983794	0	0.1767147844708116	0	-0.737383		1.1576850055313508
ENSG00000240583	AQP1	2.657516762244357	3.003042945879022	2.9925219116991424	2.2360037707967595	2.184605894720167	2.993681112699662	1.8914500141915496	2.438887817588677	2.705432336361054	1.2635386861556508	2.562364374826768	2.305620479494173	-0.146114	0.786259	-0.269813	0.5674521488184137
ENSG00000240584	RN7SL547P	0	0	0	0	0	0	0	0	0	0	0	0
ENSG00000240589	RN7SL258P	0	0.2502535788232519	0	0	0	0	0	0	0	0.0902528	0	0	-1.62302		-1.01311
ENSG00000240590	RPSAP48	0	0	0	0	0	0	0	0	0	0	0	0
ENSG00000240591	0	0.1002836514054474	0.2502535788232519	0	0.2080003507717915	0	0.0965704	0.1991000014938473	0.1037824603229224	0.196759	0.0902528	0	0.3074160639325564	-0.374712		0.1340149829032292
ENSG00000240596	KCNAB1-AS2	0	0	0	0	0	0	0	0	0	0	0	0
ENSG00000240601	RPL9P15	0	0	0	0	0	0	0	0	0	0	0	0
ENSG00000240602	AADACP1	0.1504254771081711	0	0.0482665	0.0520001	0.0532831	0.1931407169483653	0.1493250011203855	0.3113473809687673	0	0	0.0883574	0	2.2768946797115204		-0.12747
ENSG00000240606	RN7SL564P	0	0	0	0	0	0	0	0	0	0	0	0
ENSG00000240611	RPL6P15	0	0	0	0	0	0	0	0	0	0	0	0
ENSG00000240613	RN7SL98P	0	0	0	0	0	0	0	0	0	0	0	0
ENSG00000240616	RPS6P25	17.148504390331514	18.34108479195613	18.41366305343908	18.642031437921823	17.05058259293789	15.33827003645443	13.546764101641376	15.18648741905324	16.699895967174143	18.020769247478484	15.535880276751405	15.319567185972398	-0.202502	0.1962388755643261	-0.111701	0.5458247337869535
ENSG00000240621	OR2AO1P	0	0	0	0	0	0	0	0	0	0	0	0
ENSG00000240622	RPL7P15	0.3509927799190661	0.4592153171406671	0.2490550494252834	0.1820003069253176	0	0.2655684858040023	0.2737625020540401	0.1037824603229224	0.0324652	0.1200361751847868	0.0220893	0.076854	-0.883511		-3.02515
ENSG00000240624	RPL17P4	0	0	0	0	0	0	0	0	0	0	0	0
ENSG00000240625	RN7SL403P	0	0.1251267894116259	0.096533	0	0	0	0	0	0	0.0902528	0	0	-1.45412		-0.844211
ENSG00000240626	RN7SL150P	0	0	0	0	0	0	0	0	0	0	0	0
ENSG00000240627	0	0	0	0	0	0	0	0	0	0	0	0.0291579	0
ENSG00000240631	RPL30P12	0	0	0	0	0	0	0	0	0	0	0	0
ENSG00000240632	SPATA31D5P	0	0	0	0	0	0	0	0	0	0	0	0
ENSG00000240634	0	0.1002836514054474	0.2289820246232754	0.3861318595740828	0.1040001753858957	0.3196984236175854	0.0965704	0.29865	0	0	0.1805055265936644	0.1767147844708116	0.3074160639325564	0.0131368		-0.106273
ENSG00000240637	RN7SL808P	0	0	0	0	0	0	0	0	0	0	0	0
ENSG00000240639	RN7SL666P	0	0	0	0	0	0	0	0	0	0	0	0
ENSG00000240641	RN7SL580P	0	0	0	0	0	0	0	0	0	0	0	0
ENSG00000240647	RN7SL305P	0	0	0	0	0	0	0	0	0	0	0	0
ENSG00000240651	SEPTIN7P4	0	0	0	0	0	0	0	0	0	0	0	0
ENSG00000240652	0	3.2090768449743186	3.2532965247022743	2.7994559819121005	2.7560046477262383	2.5043043183377525	2.800540395751297	3.683350027636176	2.646452738234521	2.115156190245915	2.452167578774931	3.004151336003797	2.5105645221158777	-0.000591726	0.9992890579624394	-0.219188	0.6246540014742166
ENSG00000240654	C1QTNF9	0	0.1251267894116259	0.096533	0	0	0	0	0	0	0	0	0	-1.45383		-1.56527
ENSG00000240661	BTNL12P	0	0	0	0	0	0	0	0	0	0	0	0
ENSG00000240663	RN7SL310P	0	0	0	0	0	0	0	0	0	0	0	0
ENSG00000240665	LSP1P2	0	0	0	0	0	0	0	0	0	0	0	0
ENSG00000240666	MME-AS1	0	0	0	0	0	0	0	0	0	0	0	0
ENSG00000240667	NBPF18P	0	0	0	0	0	0	0	0.0518912	0	0	0	0
ENSG00000240668	KRT8P36	0.3008509542163423	0.1876901841174388	0.5791977893611243	0.3120005261576873	0.4262645648234472	0.144856	0.09955	0.3113473809687673	0.1308445457221891	0.7220221063746576	0.1175153316730897	0.3074160639325564	-0.502497		-0.105996
ENSG00000240669	0	0.1002836514054474	0	0	0	0.2131322824117236	0.0965704	0	0	0	0	0	0.1024720213108521	1.3165402120697685		-0.127469
ENSG00000240671	IGKV1-8	0	0	0	0	0	0	0	0	0	0	0	0
ENSG00000240673	RPS8P11	0	0	0	0.1560002630788436	0	0	0	0	0	0	0	0	-0.737374		-0.848807
ENSG00000240674	RPL21P51	0.1002836514054474	0.2502535788232519	0.1930659297870414	0	0.1065661412058618	0.289711	0.09955	0	0.196759	0	0	0.051236	-0.0315225		-1.44643
ENSG00000240677	MYL6P4	0	0	0	0	0	0	0	0	0	0	0	0
ENSG00000240680	H4P1	0.1002836514054474	0	0	0	0	0	0	0	0	0	0	0	-0.737374		-0.848807
ENSG00000240682	ISY1	24.970629199956416	20.14541309527177	25.339903284549187	26.15604410955279	24.456929406745285	27.377696627430783	24.041325180382067	28.43639412848074	23.955373596506064	25.36102648640985	22.619492412263885	21.416652453968094	0.1482942957504716	0.3005608542952869	-0.019377	0.927018
ENSG00000240687	0	0	0	0.096533	0	0	0.0965704	0	0.1037824603229224	0	0.1805055265936644	0	0.025618	0.7027672794621207		0.5871731276399655
ENSG00000240692	RN7SL538P	0	0	0	0	0	0	0	0	0	0	0	0
ENSG00000240694	PNMA2	25.371763805578205	26.589442749970512	22.78177971487089	18.616031394075343	15.984921180879272	19.31407169483653	16.027550120254713	18.78462531844896	19.38073346411373	18.772574765741098	18.760925093343715	21.36541644331267	-0.361494	0.00877162	-0.217074	0.1519986230230474
ENSG00000240695	DNAJC8P2	0.7521273855408558	0.4379437629406907	0.3861318595740828	0.4160007015435831	0.1065661412058618	0.144856	0.6799265051014887	0.259456	0.0491897	0.1353791449452483	0.3534295689416232	0.051236	-0.854081		-1.98015
ENSG00000240698	RPS2P39	0	0	0	0	0	0	0	0	0	0	0	0
ENSG00000240704	KLF7P1	0	0	0	0	0	0	0	0	0	0	0	0
ENSG00000240707	LINC01168	0	0	0	0	0	0	0	0	0	0	0	0
ENSG00000240708	LINC02030	0	0	0.096533	0	0	0	0	0	0	0	0	0	-0.737374		-0.848807
ENSG00000240710	0	0	0	0	0	0	0	0.09955	0	0	0	0	0.1024720213108521	0.7053070517438962		0.5938738352969561
ENSG00000240713	RN7SL860P	0	0	0	0	0	0	0	0	0	0	0	0
ENSG00000240718	RN7SL851P	0	0	0	0	0	0	0	0	0	0	0	0	-0.0160464		-0.127479
ENSG00000240720	LRRD1	0.1002836514054474	0	0.1930659297870414	0	0.0351668	0.0801534	0	0.1037824603229224	0.1475690365287847	0.1200361751847868	0.0591995	0.051236	-1.26506		-0.653561
ENSG00000240721	RPS4XP15	0	0	0	0	0	0	0	0	0	0	0	0
ENSG00000240723	RN7SL382P	0	0	0	0	0	0	0	0	0	0	0	0
ENSG00000240724	RPS12P15	0	0	0	0	0	0	0	0	0	0	0	0
ENSG00000240729	RPL21P60	0	0.3128169735290648	0.096533	0	0.1065661412058618	0.0965704	0	0	0	0	0	0.5123601065542608	-0.648806		0.6196573861121933
ENSG00000240731	0	0.4011346056217898	0	0.096533	0.2080003507717915	0.2664153530146545	0.1931407169483653	0.049775	0.2075649206458448	0	0.1805055265936644	0.2650721767062174	0	-0.200339		-0.608909
ENSG00000240733	RN7SL502P	0	0	0	0	0	0	0	0	0	0	0	0
ENSG00000240738	RPL6P22	0.0501418	0	0.2895988946805621	0.1040001753858957	0.2131322824117236	0	0	0.2075649206458448	0.0324652	0	0.0591995	0	0.0659096		-2.51493
ENSG00000240739	0	0	0	0	0	0	0	0	0	0	0	0	0
ENSG00000240747	KRBOX1	1.471161166117914	1.438958078233698	1.3678721125411886	1.5600026307884367	1.829740644504648	1.4804235954092202	1.0124235075962138	1.4872026564274785	1.13136	1.609206769582518	1.296202944093403	1.4171880547290852	0.0447711	0.956106	-0.0978582	0.8960093598531065
ENSG00000240750	RN7SL559P	0.1002836514054474	0.1251267894116259	0	0.3120005261576873	0	0	0.29865	0.2075649206458448	0.4918967884292826	0	0.1767147844708116	0.1024720213108521	-0.0290059		0.5562257204302911
ENSG00000240751	RABGGTBP1	0	0	0	0	0	0	0	0	0	0	0	0
ENSG00000240752	RPS12P6	0	0	0	0	0	0	0	0	0	0	0	0
ENSG00000240755	ERLEC1P1	0	0.0625634	0.096533	0.1040001753858957	0.1598492118087927	0.144856	0.1991000014938473	0.1037824603229224	0.2951380730575695	0.0451264	0.1767147844708116	0	1.3067121517066205		1.197137847838195
ENSG00000240758	HILPDA-AS1	0.2507091285136186	0.3541088140349014	0.2094765338189399	0.2080003507717915	0.3378146676225819	0.1931407169483653	0.3315015024872558	0.2075649206458448	0.1800342245651174	0.1200361751847868	0.2650721767062174	0.2736002968999752	0.3107956120529961		-0.321723
ENSG00000240759	RPS27P21	0.1002836514054474	0	0	0.026	0	0	0	0	0.1475690365287847	0	0.0441787	0	-0.737379		-0.127466
ENSG00000240760	RPL31P56	0	0	0	0	0	0	0	0	0	0	0	0
ENSG00000240761	0	0.0501418	0.0625634	0	0	0	0	0	0	0	0.0451264	0	0
ENSG00000240764	PCDHGC5	7.077017279682425	6.356440902110597	6.895349682344185	6.625851173835421	6.522913503210801	6.564852969074938	6.2607	6.281952323346494	5.507276443254248	5.462999762357253	5.6248315897059324	5.624689249752675	-0.0311007	0.9328028885836988	-0.251855	0.2974217539735785
ENSG00000240766	PLCXD2-AS1	0	0	0	0	0	0	0	0	0	0	0	0
ENSG00000240767	RN7SL288P	0	0	0	0	0	0	0	0	0	0	0	0
ENSG00000240770	C21orf91-OT1	0.0501418	0	0.0482665	0.0520001	0	0.0965704	0	0	0.0983794	0	0	0.1024720213108521	0.7053079491183566		1.3383254864489436
ENSG00000240771	ARHGEF25	14.94226405941167	10.1353	12.452752471264173	9.88002	10.336915696968596	9.850176564366633	9.357700070210823	10.949049564068316	11.559574528088142	10.965710740565113	10.82378054883721	10.04225808846351	-0.192162	0.3701035293040296	-0.103462	0.677298
ENSG00000240772	RN7SL776P	0	0	0	0	0	0	0	0	0	0	0	0
ENSG00000240774	CDK2AP1P1	0	0	0	0	0	0	0	0	0	0	0	0
ENSG00000240775	0	1.5042547710817116	0.7507607364697555	1.061862613828728	0.7280012277012705	0.6393968472351709	1.158844301690192	0.6968500052284657	1.3491719841979914	0.9837935768585652	0.902528	1.767147844708116	1.43461	-0.0412218	0.9663237168316048	0.3537143665966354	0.6176914460981471
ENSG00000240776	RPS10P4	0	0.1251267894116259	0.0482665	0	0.0532831	0.0724278	0.0248875	0.0259456	0.1475690365287847	0.1353791449452483	0.066268	0	-0.737381		0.5981989038648451
ENSG00000240777	0	0	0	0	0	0	0	0	0	0	0	0	0
ENSG00000240785	RPL36AP21	0.0501418	0	0.0405438	0	0.1065661412058618	0	0.049775	0	0	0.0451264	0	0	0.7052978391298554		-0.127479
ENSG00000240787	NECTIN2P1	0	0	0.0482665	0	0.0532831	0	0	0.0518912	0.0491897	0.0451264	0.0441787	0.051236	-0.0160464		-0.127479
ENSG00000240790	SND1-DT	0.3008509542163423	0.1251267894116259	0.1930659297870414	0	0.2131322824117236	0.1931407169483653	0.3982000029876947	0.2075649206458448	0.196759	0.0902528	0.3534295689416232	0	0.738804		0.0992558
ENSG00000240791	MTND4LP7	0	0	0	0	0	0	0	0	0	0	0	0
ENSG00000240792	0	0	0	0	0	0	0	0	0	0	0	0	0
ENSG00000240793	UBA52P8	0	0	0	0.0520001	0	0.0482852	0	0	0	0	0	0
ENSG00000240796	MTND2P14	0	0	0	0	0	0	0	0	0	0	0	0
ENSG00000240801	0	44.3755	50.92660329053175	47.10808686803811	38.53206498047439	32.59112296498871	25.30143392023586	25.48480019121246	28.17693797767344	33.916283562199034	40.18504285791454	40.29097085934504	44.4216	-0.652164	1.6703491189347754e-09	-0.151861	0.2930205597863721
ENSG00000240803	RN7SL231P	0	0	0	0	0	0	0	0	0	0	0	0
ENSG00000240804	NPM1P28	0	0	0	0	0	0	0	0	0	0	0	0
ENSG00000240808	RPL34P24	0.0501418	0.2915454193290884	0	0.1040001753858957	0	0.0965704	0	0.1037824603229224	0	0.1055957330572936	0	0.051236	-0.687027		-1.51559
ENSG00000240809	CAP1P1	0.55156	1.1887044994104463	0.5791977893611243	0.6583211101927203	0.586114	0.6277073300821873	1.0950500082161605	0.5708035317760732	0.8854142191727087	0.5415165797809932	0.3092508728239203	0.4611240958988346	0.0252979		-0.374616	0.7163309576680464
ENSG00000240813	0	0	0	0	0	0	0	0	0	0	0	0	0
ENSG00000240821	RPL9P25	1.809117071354272	1.944470307456667	2.055186822583056	2.1060035515643896	2.2112474300216323	2.1284107007709854	1.7540710131607953	1.8680842858126037	2.049242020596391	2.222023032368009	1.9659519772377791	1.6825905899241924	0.0481132	0.9428833560663016	0.0239295	0.9702967456406162
ENSG00000240823	RN7SL23P	0.2005673028108949	0.2502535788232519	0.3861318595740828	0.2080003507717915	0.2131322824117236	0.0965704	0	0.1037824603229224	0.2951380730575695	0.0902528	0	0	-1.31587		-1.42777
ENSG00000240824	MTND3P7	0	0	0	0	0	0	0	0	0	0	0	0
ENSG00000240827	RPL19P7	0	0	0	0	0	0	0	0	0	0	0	0
ENSG00000240828	RPL21P4	0	0	0	0	0	0	0	0	0	0	0	0
ENSG00000240837	RN7SL77P	0	0	0	0	0	0	0	0	0	0	0	0
ENSG00000240842	0	0	0	0	0	0	0	0	0	0	0	0	0
ENSG00000240846	RPS15P9	0	0	0	0	0	0.0965704	0	0	0	0	0	0.1024720213108521	0.7053024778376291		0.5938694237199997
ENSG00000240847	RN7SL497P	0	0	0	0	0	0	0	0	0	0	0	0
ENSG00000240849	PEDS1	69.0954	66.19207159875012	75.05438020471236	77.48013066249237	73.31750514963292	75.37316478909956	82.5767	78.97845230574396	81.16297009083164	80.68597038736799	78.94732996233509	76.13671183396315	0.1504234654327549	0.0818734	0.1713977504126215	0.0333622
ENSG00000240853	RN7SL328P	0	0	0	0	0	0	0	0	0	0	0	0	-0.0160464		-0.127479
ENSG00000240854	PSMC2P1	0.4512764313245135	0.1251267894116259	0.1930659297870414	0.6760011400083226	0.2131322824117236	0.1931407169483653	0.2488750018673091	0.2075649206458448	0.0491897	0.3158846715389127	0	0.2561800532771304	-0.700426		-1.49142
ENSG00000240857	RDH14	20.75871584092762	19.95772291115433	16.458870514345282	17.264	15.87835503967341	16.65838683679651	15.629350117267018	14.737109365854984	17.90504309882589	16.33575015672663	18.02490801602278	16.293051388425493	-0.191559	0.218249	-0.0767543	0.7008814433207795
ENSG00000240859	LINC03014	0.7019855598381322	0.2502535788232519	0.9653296489352072	0.7280012277012705	0.4262645648234472	0.579422	0.09955	0.3113473809687673	0.3935174307434261	0.5415165797809932	0.441787	0.2049440426217043	-0.883939		-0.72265
ENSG00000240861	0	0	0	0	0	0	0	0	0	0	0	0	0
ENSG00000240863	RN7SL645P	0	0	0	0	0	0	0	0	0	0	0	0
ENSG00000240864	IGKV1-16	0	0	0	0	0	0	0	0	0	0	0	0
ENSG00000240868	C1QTNF9-AS1	0	0.0625634	0	0	0	0	0	0	0	0	0	0
ENSG00000240869	RN7SL128P	0	0	0	0	0	0	0	0	0	0	0	0
ENSG00000240870	RPL19P14	0	0	0	0	0	0	0	0	0	0	0	0	-0.0160464		-0.127479
ENSG00000240871	KRTAP4-7	0	0	0	0	0	0.0965704	0	0	0	0	0	0.1024720213108521	0.7053069246321357		0.5938737112167326
ENSG00000240873	RPS29P22	0	0	0	0	0	0	0	0	0	0	0	0
ENSG00000240874	0	0.0501418	0	0	0	0.0351668	0	0	0	0	0	0.0883574	0	-0.0160464		0.5938649856138993
ENSG00000240877	RN7SL521P	0	0	0	0.1040001753858957	0.1065661412058618	0	0	0	0.0983794	0	0	0	-0.0160351		-0.127468
ENSG00000240881	0	0	0	0	0	0	0	0	0	0	0	0	0
ENSG00000240882	PTOV1P1	0	0	0.096533	0	0	0	0	0	0	0	0	0	-0.737381		-0.848814
ENSG00000240888	0	0	0	0	0	0	0	0.09955	0	0	0	0	0	0.7052978391298554		-0.127479
ENSG00000240889	NDUFB2-AS1	2.507091285136186	2.5025357882325188	2.5098570872315387	2.1840036831038114	3.836381083411025	2.800540395751297	2.190100016432321	3.061582579526211	2.557863299832269	3.339352241982791	3.445938297180826	3.2791046819472687	0.3279925202758889	0.424856	0.4178994727616346	0.2452597843054124
ENSG00000240890	G2E3P1	0.0501418	0.1876901841174388	0.144799	0.0520001	0.1065661412058618	0	0.049775	0.1037824603229224	0.0491897	0	0.0441787	0	0.00675632		-1.56557
ENSG00000240891	PLCXD2	0.7521273855408558	0.6256339470581297	0.3861318595740828	0.7280012277012705	1.012378341455687	0.7725628677934613	0.9955000074692368	1.2453895238750692	0.7870348614868522	0.8122748696714898	1.36954	0.8197761704868172	0.7506194114050961	0.273899	0.6688101137452789	0.3354598105462678
ENSG00000240893	LINC02042	0	0	0	0	0	0	0	0	0	0	0	0	-0.0160464		-0.127479
ENSG00000240895	0	0	0	0	0	0	0	0.09955	0	0	0	0	0	0.7052978391298554		-0.127479
ENSG00000240898	RPL21P125	0.5264891698785991	0.2915454193290884	0.7886743231800643	0.5200008769294789	0.1598492118087927	0.4026983948373417	0.2657985019942862	0.3974868230367928	0.5735516553085436	0.3456680834268673	0.3684503256216421	0.5123601065542608	-0.998162		-0.333358
ENSG00000240902	APOOP2	0	0	0	0	0	0	0	0	0	0	0	0
ENSG00000240905	RN7SL798P	0	0	0	0	0	0	0	0	0	0	0	0
ENSG00000240912	H2BP3	0	0	0	0	0	0	0	0	0	0	0	0
ENSG00000240914	RPL15P2	38.023549266889454	44.46130208163304	38.23477673502568	37.127022611010936	40.85852419973948	36.39833381250419	36.49303927380728	38.71916029727589	37.39202626924035	37.67962614879448	39.62740684365714	41.17633232333972	-0.00126447	0.9943233959282056	0.0208252	0.9004342536259103
ENSG00000240915	0	0	0	0	0	0	0	0	0	0	0	0	0
ENSG00000240919	RPL21P79	0	0	0	0	0	0	0	0	0	0	0	0
ENSG00000240922	LSAMP-AS1	0	0.1251267894116259	0	0	0	0	0	0	0	0	0	0	-0.737374		-0.848807
ENSG00000240925	RPS20P31	0	0	0	0	0	0	0	0	0	0	0	0
ENSG00000240927	RN7SL209P	0	0	0	0	0	0	0	0	0	0	0	0
ENSG00000240934	0	0	0	0	0	0	0	0	0	0	0	0	0
ENSG00000240935	PLGLA	0.0170482	0.0212716	0.0482665	0	0.0181162	0	0.0288695	0.017643	0.0167245	0.0415163	0.0150208	0.0174202
ENSG00000240936	RN7SL554P	0	0	0	0	0	0	0	0	0	0	0	0
ENSG00000240940	RN7SL591P	0	0	0	0	0	0	0	0	0	0	0	0
ENSG00000240950	RPL8P3	0.2005673028108949	0.1251267894116259	0.1930659297870414	0.0520001	0.1598492118087927	0.3862814338967306	0.1493250011203855	0.1037824603229224	0.0983794	0.0902528	0.1325360883531087	0.2387598096542855	0.4755844883531512		-0.105046
ENSG00000240951	MTCO2P6	0	0	0	0	0	0	0	0	0	0	0	0
ENSG00000240954	RPL4P1	0.0501418	0.1251267894116259	0	0	0.1065661412058618	0	0	0.449378	0	0	0.0883574	0	2.042856387967552		-0.12747
ENSG00000240959	ST13P14	0	0	0	0	0	0	0	0	0	0	0	0
ENSG00000240960	0	0	0	0	0	0	0	0	0	0	0	0	0
ENSG00000240961	RN7SL415P	0	0	0	0	0	0	0	0	0	0	0	0
ENSG00000240963	0	3.9612042305151753	3.3784233141139004	3.716519148400548	3.5880060508134046	3.0904180949699924	3.186821829648028	3.3349250250219438	3.00969	3.836794949748404	3.70036	3.3134022088277173	3.535284735224399	-0.16279	0.6992162649926403	0.00957679	0.9841820702288916
ENSG00000240964	RN7SL751P	0	0	0	0	0	0	0	0	0	0	0	0	-0.0160464		-0.127479
ENSG00000240966	RN7SL681P	0	0	0	0	0	0	0	0	0	0	0	0
ENSG00000240970	RPL23AP64	0	0	0	0.1040001753858957	0	0	0	0	0	0	0	0	-0.737374		-0.848807
ENSG00000240972	MIF	318.684	358.32183303439086	320.9556976669245	371.7829469747618	394.41	364.795	382.2968903683737	366.8533542232758	345.35286480758447	327.843	330.6625196843262	354.587	0.1842674122433967	0.0121152	0.0219772	0.8665101687833738
ENSG00000240973	0	0	0	0	0	0	0	0	0	0	0	0	0
ENSG00000240974	RPS27AP10	0	0	0	0	0	0	0	0	0	0	0	0
ENSG00000240975	0	0.0501418	0.1251267894116259	0.144799	0	0.1065661412058618	0.0482852	0	0	0	0	0	0	-0.73307		-1.56585
ENSG00000240977	RN7SL283P	0	0	0	0	0	0	0	0	0	0	0	0
ENSG00000240980	0	0	0	0	0	0	0	0	0	0	0	0	0
ENSG00000240983	0	0	0	0	0	0	0	0	0	0	0	0	0
ENSG00000240990	HOXA11-AS	0	0.0412918	0	0	0	0	0.049775	0.0518912	0	0	0.0291579	0	-0.0160464		-0.127479
ENSG00000240991	RPL23AP67	0	0.1251267894116259	0.096533	0	0	0	0	0	0.0983794	0.0902528	0.0883574	0	-1.45438		0.441461
ENSG00000240992	RPS23P4	0	0	0	0	0	0	0	0	0	0	0	0
ENSG00000240993	RN7SL459P	0	0	0	0	0	0	0	0	0	0	0	0
ENSG00000240995	0	0	0	0	0.1040001753858957	0	0	0	0	0	0	0	0	-0.737374		-0.848807
ENSG00000240997	RN7SL183P	0	0	0	0	0	0	0	0	0	0	0	0
ENSG00000241002	RPL32P13	0	0	0	0	0	0	0	0	0	0	0	0
ENSG00000241003	0	0	0	0	0	0	0	0	0	0	0	0	0
ENSG00000241007	SEPTIN7P6	0.0501418	0.0625634	0.144799	0.1040001753858957	0.0532831	0.0482852	0.1493250011203855	0.3632386111302285	0.0491897	0.2707582898904966	0.1325360883531087	0	0.9860899079317929		0.8396705337891117
ENSG00000241008	RPL7AP55	0	0.1251267894116259	0	0	0	0	0.09955	0.0342482	0.0491897	0	0	0.1024720213108521	-0.016035		-0.127468
ENSG00000241011	0	0	0	0	0	0	0	0	0	0	0	0	0
ENSG00000241014	GPR199P	0.1333772563692451	0	0.0646771	0.0343201	0	0.0318682	0.0666985	0	0	0.0297834	0.0883574	0	-0.737381		-0.127468
ENSG00000241015	TPM3P9	0.2256382156622567	0.1251267894116259	0.096533	0.1820003069253176	0.239774	0.1207129480927283	0.2488750018673091	0.259456	0.1475690365287847	0.0676896	0.198804	0.2817980586048434	0.4815213877895658		-0.115188
ENSG00000241018	RCC2P5	0	0	0	0	0	0	0	0	0	0	0	0
ENSG00000241020	RPL32P24	0.2507091285136186	0.0625634	0.2895988946805621	0.1560002630788436	0.2664153530146545	0.144856	0.3484250026142328	0.259456	0.196759	0.1805055265936644	0.441787	0.2561800532771304	0.4287629751461557		0.7654886928240868
ENSG00000241022	NIPA2P2	0	0	0	0	0	0	0	0	0	0	0	0
ENSG00000241026	RPL21P77	0	0	0	0	0	0	0	0	0	0	0	0
ENSG00000241030	RPL29P24	0.2005673028108949	0.0412918	0	0	0	0	0	0	0	0.1805055265936644	0	0	-1.43846		-0.12169
ENSG00000241032	RN7SL709P	0	0	0	0	0	0	0	0	0	0	0	0
ENSG00000241035	0	0	0	0	0	0	0	0	0	0	0	0	0
ENSG00000241037	RN7SL335P	0	0	0	0	0	0	0	0	0	0	0	0	-0.0160464		-0.127479
ENSG00000241042	0	0	0	0	0	0	0	0	0	0	0	0	0
ENSG00000241045	RPL7P43	0	0	0	0	0	0.0965704	0	0	0	0.0902528	0.0883574	0	0.7053068585411161		1.2959542378994182
ENSG00000241048	0	0	0	0	0	0	0	0	0	0	0	0	0
ENSG00000241052	RPL23AP70	0	0	0	0	0	0	0	0	0	0	0	0
ENSG00000241054	0	0	0	0	0	0	0	0	0	0	0	0	0
ENSG00000241057	RASA4EP	0.2677573492525447	0.0838349	0.0482665	0.1383202332632414	0.1065661412058618	0.0647021	0.09955	0.1556736904843836	0.1642935273353803	0.0749098	0.1616940277907926	0.171128	0.014193		-0.0974937
ENSG00000241058	NSUN6	5.966877258624123	5.255325155288289	6.226376235632086	5.876009909303112	4.955325566072574	5.6493659707396855	6.371200047803115	5.18912	4.574640132392329	5.234660271216267	4.72712	5.73843	-0.0284348	0.9449592609675984	-0.172418	0.5811871242445452
ENSG00000241059	0	0	0	0	0	0	0	0	0	0	0	0	0
ENSG00000241061	RPL5P1	22.29606421697313	23.617681501444395	24.74429489115616	24.33604104029961	25.62915696000977	23.297598981896567	23.195150174033216	23.143488652011698	24.914572333943163	26.631785393629244	25.00514200261984	22.971153017253727	0.0492891	0.7969376082012415	0.1048526170328478	0.5092818891980531
ENSG00000241064	RN7SL110P	0	0	0	0	0	0	0	0	0	0	0	0
ENSG00000241067	RPL17P40	0	0	0.1930659297870414	0	0	0	0	0	0.0983794	0	0	0	-1.41666		-0.806746
ENSG00000241069	0	0.2005673028108949	0.1251267894116259	0.144799	0.2080003507717915	0.1065661412058618	0.3379962546596393	0.4479750033611565	0.0518912	0.0983794	0.1353791449452483	0.0883574	0.1537080319662782	0.3956519314681335		-0.705765
ENSG00000241073	0	0.2507091285136186	0.2502535788232519	0.096533	0.2080003507717915	0	0.0965704	0.1493250011203855	0	0.0983794	0.1353791449452483	0.1325360883531087	0.1024720213108521	-1.83332		-0.941999
ENSG00000241074	RN7SL813P	0	0	0	0	0	0	0	0	0	0	0	0
ENSG00000241081	RPL22P2	7.504225634669632	6.631719838816174	8.478490306597925	8.37201	8.170426046253425	8.674915301735828	8.312425062368128	7.766041505964284	8.640658985548779	7.8519904068244015	8.364794322925867	8.60765	0.1237278311399704	0.6533480288498361	0.1407192600428056	0.5823899403494919
ENSG00000241082	RN7SL259P	0	0	0	0	0	0	0	0	0	0	0	0
ENSG00000241088	RPL17P44	0	0	0	0	0	0	0	0	0	0	0	0
ENSG00000241095	CYP51A1P1	0.1002836514054474	0.2502535788232519	0.0801224	0	0.1779654558137892	0.2250089352448456	0.29865	0.2418131325524092	0.1475690365287847	0.2554153201300351	0.0883574	0.2561800532771304	1.369699860269158		0.8510587374793679
ENSG00000241097	RPL36AP38	0	0	0	0	0	0	0	0	0	0	0	0
ENSG00000241098	LINC01994	0	0.1251267894116259	0	0	0	0	0	0	0	0	0	0	-0.737374		-0.848807
ENSG00000241101	PRICKLE2-AS2	0	0	0	0	0	0	0	0	0	0	0	0
ENSG00000241102	0	0	0	0	0	0	0	0	0	0	0	0	0
ENSG00000241103	RPL35AP11	0	0	0	0	0	0	0	0	0	0	0	0
ENSG00000241104	CEACAMP10	0.2005673028108949	0	0	0	0.0532831	0.0965704	0.3404610025544789	0.0518912	0.2951380730575695	0.3005417017784512	0.2500514200261984	0.025618	0.9793171504501982		1.8683616187654308
ENSG00000241105	0	0	0	0	0	0	0	0	0	0	0	0	0
ENSG00000241106	HLA-DOB	0.1002836514054474	0.1251267894116259	0.096533	0	0.1065661412058618	0	0.1991000014938473	0.259456	0.196759	0.1805055265936644	0.0883574	0	0.7281779721447427		0.6044114902471407
ENSG00000241111	PRICKLE2-AS1	1.5042547710817116	1.751775051762763	2.3167911574444973	1.2480021046307497	1.811624400499651	0.4828517923709133	1.2941500097100078	1.8680842858126037	1.6724490806595609	2.617330135608133	2.73908	1.6395523409736343	-0.291881	0.6740895301416131	0.3872476819389223	0.5043332476184467
ENSG00000241112	RPL29P14	0	0.3753803682348777	0.3861318595740828	0.2080003507717915	0.8525291296468945	0	0.29865	0.1037824603229224	0.2951380730575695	0.5415165797809932	0.1767147844708116	0.2049440426217043	0.4185275624985672		0.3899865039501922
ENSG00000241114	0	0	0	0	0	0	0	0	0	0	0	0	0
ENSG00000241119	UGT1A9	0.0110312	0.0275279	0.0318559	0	0	0	0.021901	0.0342482	0.0216435	0.0099278	0.00971931	0
ENSG00000241120	HMGN1P8	0.1002836514054474	0	0	0	0	0.0965704	0	0	0.0983794	0	0	0	-0.0160351		-0.127468
ENSG00000241123	KRTAP10-5	0	0	0	0	0	0	0	0	0	0	0	0
ENSG00000241127	YAE1	21.561	23.83665338291474	23.554043434019054	22.67203823412528	24.1372	25.253148740998768	24.787950185983995	27.813699366543208	17.65909470461125	17.01264588145287	18.3342	18.95732394250765	0.2002010932410675	0.1296441687731468	-0.315258	0.00830335
ENSG00000241128	OR14A2	0	0	0	0	0	0	0	0	0	0	0	0
ENSG00000241129	RPL22P19	0.0501418	0	0	0	0	0.0482852	0.049775	0	0	0	0.0220893	0.051236
ENSG00000241130	RPL32P30	0	0	0	0	0	0	0	0	0	0	0	0
ENSG00000241131	LINC02032	0	0	0	0	0	0	0	0	0	0	0	0
ENSG00000241134	BET1P1	0	0	0	0	0	0	0	0	0	0	0	0
ENSG00000241135	LINC00881	2.206240330919844	1.501521472939511	2.413324122338018	2.3920040338756032	1.9181905417055125	0.9657035847418266	1.2941500097100078	1.3491719841979914	1.3773110076019914	1.7148025026398117	1.767147844708116	1.3833722876965038	-0.60145	0.1798169368009557	-0.432008	0.3570791757603381
ENSG00000241136	PAICSP6	0	0	0	0	0	0	0	0	0	0	0	0
ENSG00000241143	RPL32P9	0	0	0	0	0	0	0	0	0	0	0	0
ENSG00000241144	RN7SL728P	0	0	0	0	0	0	0	0	0	0	0	0
ENSG00000241146	RPL7P41	0	0	0	0	0	0	0	0	0	0	0	0
ENSG00000241149	ZNF722	0	0	0	0	0	0	0	0	0	0	0	0
ENSG00000241151	LINC02066	0	0	0.096533	0	0	0.0965704	0	0	0	0	0	0	-0.0160334		-0.848812
ENSG00000241152	RN7SL720P	0	0	0	0	0	0	0	0	0	0	0	0
ENSG00000241155	ARHGAP31-AS1	0	0.1251267894116259	0.1930659297870414	0.1040001753858957	0	0	0	0.1037824603229224	0	0.0902528	0	0	-1.73298		-1.84441
ENSG00000241156	RN7SL582P	0	0	0	0	0	0	0	0	0	0	0	0
ENSG00000241157	RPL32P32	0.4011346056217898	0.3753803682348777	0.675731	0	0.3196984236175854	0.3862814338967306	0	0.2075649206458448	0.196759	0.2707582898904966	0.0883574	0.6148321278651129	-0.62972		-0.310278
ENSG00000241158	ADAMTS9-AS1	0	0	0	0	0	0	0	0	0	0	0	0
ENSG00000241159	RN7SL160P	0	0	0	0	0	0	0	0	0	0	0	0
ENSG00000241162	RN7SL617P	0	0	0	0	0	0	0	0	0	0	0	0
ENSG00000241163	LINC00877	0.1002836514054474	0	0	0	0.1065661412058618	0.0965704	0.09955	0	0	0	0	0.1024720213108521	1.2894708000284494		-0.127469
ENSG00000241168	0	0	0	0	0	0	0	0	0	0	0.0902528	0	0	-0.0160464		0.5938649856138993
ENSG00000241169	0	0	0	0	0	0	0	0	0	0	0	0	0
ENSG00000241170	RPL31P46	0.3008509542163423	0.2502535788232519	0.2413324122338018	0.2600004384647394	0.0532831	0.2414258961854566	0.2488750018673091	0.2075649206458448	0.196759	0.1353791449452483	0.2650721767062174	0.4098880852434086	-0.602821		0.0365884
ENSG00000241172	RN7SL70P	0	0	0	0	0	0	0	0	0	0	0	0
ENSG00000241174	RN7SL570P	0	0	0	0	0	0	0	0	0	0	0	0
ENSG00000241175	RN7SL494P	0	0	0	0	0	0	0	0	0	0	0	0
ENSG00000241179	0	0	0	0	0	0	0	0	0	0	0	0	0
ENSG00000241183	0	0	0	0	0	0	0	0	0	0	0	0	0
ENSG00000241185	RPL21P122	0	0	0	0	0	0	0	0	0	0	0	0
ENSG00000241186	CRIPTO	0	0	0.096533	0	0	0	0.049775	0	0	0	0	0	-0.737374		-0.848807
ENSG00000241187	RPL21P57	0	0.1251267894116259	0	0.1040001753858957	0	0	0	0	0.0983794	0	0	0	-1.5109		-0.900986
ENSG00000241188	RN7SL165P	0	0	0	0	0	0	0	0	0	0.0902528	0	0	-0.0160464		0.5938649856138993
ENSG00000241198	RN7SL191P	0	0	0	0	0	0	0	0	0	0	0	0
ENSG00000241200	ZNF736P7Y	0	0	0	0	0	0	0	0	0	0	0	0
ENSG00000241202	ZIC4-AS1	0	0	0	0	0	0	0	0	0	0	0	0
ENSG00000241203	HMGN2P26	0	0	0	0	0	0	0	0	0	0	0	0
ENSG00000241204	0	0	0	0	0	0	0	0	0	0	0	0	0
ENSG00000241207	SSX18P	0	0	0	0	0	0	0	0	0	0	0	0
ENSG00000241211	IQCJ-SCHIP1-AS1	0	0	0	0	0	0	0	0	0	0.0902528	0	0	-0.0160464		0.5938649856138993
ENSG00000241213	LINC02024	0.1333772563692451	0.1251267894116259	0.1930659297870414	0	0.1065661412058618	0	0	0	0	0	0	0	-1.71729		-2.55007
ENSG00000241216	SNAPC5P1	0	0	0	0	0	0	0	0	0	0	0	0
ENSG00000241217	RN7SL809P	0	0	0	0	0.1065661412058618	0	0	0	0	0	0	0	0.7052978391298554		-0.127479
ENSG00000241218	CSP2	0	0	0	0	0	0	0	0	0	0	0	0
ENSG00000241219	LOLI1	0	0	0	0	0	0	0	0	0	0	0	0.1024720213108521	-0.0160464		0.5938649856138993
ENSG00000241220	LINC03109	0	0	0	0	0	0	0.09955	0	0	0	0	0	0.7053025798979036		-0.127476
ENSG00000241221	MTND4LP17	0	0	0	0	0	0	0	0	0	0	0	0
ENSG00000241223	RN7SL39P	0	0	0	0	0	0	0	0	0	0	0	0
ENSG00000241224	C3orf85	0	0	0	0	0	0	0	0	0	0	0	0
ENSG00000241225	NMTRS-TGA3-1	0	0	0	0	0	0	0	0	0	0	0	0
ENSG00000241226	RN7SL836P	0	0	0	0	0	0	0	0	0	0	0	0
ENSG00000241227	RN7SL553P	0	0	0	0	0	0	0	0	0	0	0	0
ENSG00000241228	RPL12P31	0	0	0	0	0	0	0	0	0	0	0	0
ENSG00000241229	RN7SL443P	0	0	0	0.2080003507717915	0	0.0965704	0	0	0	0	0	0	-0.777336		-1.61012
ENSG00000241230	RN7SL801P	0	0.1251267894116259	0	0	0	0	0	0	0	0	0	0	-0.737374		-0.848807
ENSG00000241231	0	0	0	0	0	0	0	0	0	0	0	0	0
ENSG00000241233	KRTAP5-8	0.2005673028108949	0	0	0	0	0.289711	0	0	0	0	0	0.1024720213108521	0.5301308655184488		-0.823373
ENSG00000241241	KRTAP4-16	0	0	0	0	0	0	0	0	0.0245948	0	0	0
ENSG00000241243	RN7SL629P	0	0	0	0	0	0	0	0	0	0	0	0	-0.0160464		-0.127479
ENSG00000241244	IGKV1D-16	0	0	0	0	0	0	0	0	0	0	0	0
ENSG00000241246	RN7SL302P	0	0	0	0	0	0	0	0	0	0	0	0
ENSG00000241248	RN7SL727P	0	0	0	0	0	0	0	0	0	0	0	0
ENSG00000241250	RPL17P20	0	0	0	0	0	0	0	0	0	0	0	0
ENSG00000241251	0	0	0	0	0	0	0	0	0	0	0	0.0441787	0.051236
ENSG00000241255	0	0.012034	0.202705	0.2046498855742639	0	0.1726371487534961	0.2047291599652672	0.0746625	0.0518912	0.0491897	0.1579423357694563	0.2208934805885145	0.051236	-0.0154486		-0.154549
ENSG00000241257	0	0	0	0	0	0	0	0	0	0	0	0	0
ENSG00000241258	CRCP	9.17595	8.821438653519628	6.78144	8.788014820108193	8.338800549358687	5.745936329213868	6.918725051911196	9.106910893336442	7.034124074538742	8.122748696714899	8.438130958481253	7.787873619624763	-0.114339	0.7052124391689227	-0.0518826	0.8784565237425657
ENSG00000241261	RPL17P19	0	0	0	0	0	0	0	0	0	0	0	0
ENSG00000241269	0	0	0	0	0	0	0	0	0	0	0	0	0
ENSG00000241278	ENPP7P4	0	0.1251267894116259	0	0	0	0	0	0	0	0	0	0	-0.737374		-0.848807
ENSG00000241281	RPL31P26	0	0	0.0241332	0	0	0	0	0	0	0	0	0.1537080319662782	-0.016043		0.5938694877589858
ENSG00000241282	RPL34P33	0.2176155235498209	0.2089617383174153	0.2731882906486636	0	0.1065661412058618	0.161272	0.3484250026142328	0.1556736904843836	0	0.1200361751847868	0.1475568450331276	0	0.2632130631709165		-1.43701
ENSG00000241286	RPL29P25	0	0.1251267894116259	0	0	0	0.0965704	0	0	0	0	0	0	-0.0160333		-0.848812
ENSG00000241288	LINC02614	4.345290615398038	1.6679401028569736	4.6335823148889945	2.7560046477262383	1.9181905417055125	1.996109309661356	2.3394250175527063	3.3905729787498755	2.968105221382292	3.47473	3.490116993298529	4.1675371067123566	-0.471805	0.2225175409005959	0.0770054	0.8865608773342764
ENSG00000241291	RN7SL791P	0	0	0	0	0	0	0	0	0	0	0	0
ENSG00000241293	PPATP1	0.1002836514054474	0.2502535788232519	0.144799	0.0520001	0.1598492118087927	0.144856	0.2488750018673091	0.1037824603229224	0.2459483942146413	0.0451264	0.0441787	0.1537080319662782	0.2909189765240287		-0.53913
ENSG00000241294	IGKV2-24	0	0	0	0	0	0	0	0	0	0	0	0
ENSG00000241295	ZBTB20-AS2	0	0.1251267894116259	0	0	0	0.0965704	0	0	0	0	0	0	-0.0160345		-0.848814
ENSG00000241305	ACTG1P13	0	0	0	0	0	0	0	0	0	0	0	0
ENSG00000241307	RPL7AP24	0	0	0	0	0	0	0	0	0	0	0	0
ENSG00000241313	WWTR1-AS1	0.1002836514054474	0	0.096533	0.1040001753858957	0.2131322824117236	0.0965704	0.1991000014938473	0.2075649206458448	0	0.1805055265936644	0.1767147844708116	0.1024720213108521	1.227913048336813		0.6146770000810278
ENSG00000241316	SUCLG2-DT	2.4068076337307387	4.379437629406908	2.60639	2.600004384647395	2.664153530146545	2.4142589618545665	2.787400020913863	2.802126428718905	2.754622015203983	2.0758135558271404	1.8555052369435217	2.049440426217043	-0.101619	0.8461187741929439	-0.403308	0.2936300623915019
ENSG00000241318	WDR82P2	0	0	0	0	0	0	0	0	0	0	0	0
ENSG00000241319	SETP6	0.1002836514054474	0	0	0	0	0	0	0	0	0	0	0	-0.737374		-0.848807
ENSG00000241322	FBXW10B	0.6017019084326847	0.4379437629406907	0.4343983420208432	0.910002	0.2664153530146545	0.6277073300821873	0.6470750048550039	0.4670210714531508	0.4427071095863543	0.2707582898904966	0.2208934805885145	0.6148321278651129	-0.236111		-0.596213
ENSG00000241324	0	0	0	0	0	0	0	0	0	0	0	0	0
ENSG00000241326	0	0.4011346056217898	0.6881973417639426	1.061862613828728	1.2480021046307497	1.012378341455687	0.6759925093192786	0.9955000074692368	1.0897158333906851	0.9837935768585652	0.8122748696714898	1.1486460990602754	0.8197761704868172	0.1639952563564534	0.858449	0.1996526510758093	0.8265126455400517
ENSG00000241328	LINC02070	0	0	0	0	0	0	0	0	0	0	0	0
ENSG00000241333	RN7SL385P	0	0	0	0	0	0	0	0	0	0	0	0.1024720213108521	-0.0160464		0.5938649856138993
ENSG00000241334	RPL35AP33	0	0	0	0	0	0	0	0	0	0	0	0
ENSG00000241336	LINC01487	0	0	0	0	0	0	0	0	0	0	0	0
ENSG00000241343	RPL36A	345.9154186484082	394.9201676693973	353.6601008432004	345.08922195846395	367.212	347.5074692657616	340.3355695535378	333.26623658896847	331.9555638779245	346.89642353533725	331.4868941538825	386.53163742602607	-0.00601792	0.9646065812424514	-0.00896013	0.9438372325228692
ENSG00000241344	RPL21P47	0	0	0	0	0	0	0	0	0	0	0	0
ENSG00000241345	0	0	0	0	0	0	0	0	0	0	0	0	0
ENSG00000241346	SNRPCP11	0	0	0.144799	0	0	0.0965704	0	0.2075649206458448	0	0.0902528	0.0883574	0	1.278861634541299		0.5774703189310524
ENSG00000241347	RN7SL466P	0	0	0	0	0	0	0	0	0	0	0	0
ENSG00000241350	PMS2P11	0.0381078	0.0312817	0.0405438	0.0863201	0.1065661412058618	0.0241426	0.1991000014938473	0.1037824603229224	0	0	0.066268	0.025618	2.435127748670452		-0.127473
ENSG00000241351	IGKV3-11	0	0	0	0	0	0	0	0	0	0	0	0
ENSG00000241352	0	0.7521273855408558	0.4592153171406671	0.6680081170631633	0.494001	0.6479221385316398	0.9821205456824376	0.7466250056019276	0.9516851611611984	1.1638278014236827	0.902528	0.9569105579094448	0.5297803501771056	0.6724956245823761		0.7292802775925402	0.3387804188404262
ENSG00000241353	PPP1R2P4	0.0501418	0	0	0	0	0	0	0	0	0	0	0
ENSG00000241354	0	0	0	0	0	0	0	0	0	0	0	0	0
ENSG00000241356	OR5G3	0	0	0	0	0	0	0	0	0	0	0	0
ENSG00000241357	0	0	0	0	0	0	0.0965704	0.09955	0	0	0	0.0441787	0	1.4137967446441568		-0.127474
ENSG00000241358	0	0	0	0	0	0	0	0	0.0342482	0	0	0	0
ENSG00000241359	SYNPR-AS1	0	0	0	0	0	0	0	0	0	0	0.1767147844708116	0.1024720213108521	-0.0160407		1.8799579273467728
ENSG00000241360	PDXP	12.786165554194548	10.76090388939983	12.549285436157692	11.544019467834431	12.681370803497556	11.878154092324468	11.298925084775838	10.56816793468319	13.133644251061844	13.673293639470078	13.960467973194117	13.57754282368791	0.000218334	0.999321	0.2181219780592496	0.2070808147073203
ENSG00000241361	SLC25A24P1	0	0	0	0	0	0	0	0.0259456	0	0	0	0
ENSG00000241362	RPL36AP43	0.1002836514054474	0	0	0	0	0	0	0	0	0	0	0	-0.737374		-0.848807
ENSG00000241367	RPL7AP23	0	0	0	0	0.0532831	0	0	0	0	0	0	0
ENSG00000241369	LINC01192	0	0	0	0	0	0	0	0	0	0	0	0
ENSG00000241370	RPP21	22.56382156622568	20.958737226447344	20.561521522319914	22.72403832181823	20.194283758510814	19.94177902491872	21.303700159841668	21.06783944555325	21.249941260145008	19.08845943728001	20.05712803743712	19.008559953163072	-0.0290803	0.8905650161255994	-0.0944862	0.5747767239384101
ENSG00000241383	LINC01997	0	0	0	0	0	0	0	0	0	0	0	0
ENSG00000241385	0	0	0	0	0	0	0	0	0	0	0	0	0
ENSG00000241388	HNF1A-AS1	0	0	0	0	0	0	0	0	0	0	0	0
ENSG00000241391	RN7SL234P	0	0	0	0	0	0	0	0	0	0	0	0
ENSG00000241392	RN7SL205P	0	0	0	0.1040001753858957	0	0	0	0	0.0983794	0	0	0	-0.737379		-0.127466
ENSG00000241395	RN7SL344P	0	0	0	0	0	0	0	0	0	0	0	0
ENSG00000241397	LINC00903	0	0	0	0	0	0	0	0	0	0	0	0
ENSG00000241399	CD302	6.418153689948637	7.38248	6.371175682972368	6.7600114000832265	5.32831	4.00767	3.733125028009638	3.788059801786668	5.066536920821611	3.835742440115369	4.3736909156525865	5.789669204063146	-0.642109	0.00477212	-0.481288	0.035787
ENSG00000241400	RPL31P21	0	0	0	0	0	0	0	0	0	0	0	0
ENSG00000241404	EGFL8	5.315033524488714	4.504564418818533	3.813052113294068	3.432005787734561	2.5575873889406835	2.4625441410916578	2.787400020913863	4.25508	4.181122701648903	4.422385401544778	3.6226530816516376	4.098880852434086	-0.457974	0.1407301716574301	-0.0270188	0.952879
ENSG00000241406	RN7SL515P	0	0	0	0	0	0	0	0	0	0	0	0
ENSG00000241409	0	0.1002836514054474	0	0	0	0	0	0	0	0	0	0	0	-0.737374		-0.848807
ENSG00000241411	0	0	0	0.096533	0.0863201	0.0532831	0.144856	0.2239875016805782	0.0518912	0.0983794	0.1128159541210402	0.0883574	0.025618	1.27402		1.165541932470248
ENSG00000241413	RN7SL441P	0	0	0	0	0	0	0	0.1037824603229224	0	0	0	0	0.7052978391298554		-0.127479
ENSG00000241416	KRT8P13	0.1002836514054474	0	0.096533	0	0	0	0	0	0.196759	0.0902528	0	0.1024720213108521	-1.44018		0.9116188748334988
ENSG00000241418	MCRIP2P1	0.2005673028108949	0.1251267894116259	0.3378653771273225	0.1040001753858957	0.3729814942205163	0.0965704	0.1493250011203855	0.0518912	0.1475690365287847	0.1353791449452483	0.2208934805885145	0.2049440426217043	-0.473983		-0.331137
ENSG00000241420	RN7SL505P	0	0	0	0	0.1065661412058618	0	0	0	0	0	0	0	0.7053061574388729		-0.127474
ENSG00000241423	RPL21P103	0	0	0	0	0	0	0	0	0	0	0	0
ENSG00000241429	EEF1A1P25	0.509441	0.0312817	0.1206662061169009	0.0520001	0.2131322824117236	0	0.09955	0.1380306722294868	0.2046290639865815	0.232852	0.1546254364119601	0.1024720213108521	-0.543782		-0.0833559
ENSG00000241431	RPL37P6	0.0501418	0.0838349	0.0888103	0.026	0	0.0482852	0.011946	0	0.0491897	0	0.066268	0.025618
ENSG00000241434	0	0.2507091285136186	0.3440986708819713	0.2413324122338018	0.1040001753858957	0.1598492118087927	0.0482852	0.09955	0.1037824603229224	0.0491897	0.2933214807147046	0.1767147844708116	0.051236	-1.23221		-0.636055
ENSG00000241438	CRIPTOP6	0	0	0	0	0	0	0	0	0	0	0	0
ENSG00000241439	FBRSL1P1	0	0	0	0	0	0	0	0	0	0	0	0
ENSG00000241449	0	0	0	0	0	0	0	0	0	0	0	0	0
ENSG00000241451	RPS27P22	0	0	0	0	0	0	0	0	0	0	0	0
ENSG00000241456	0	0	0	0	0	0	0	0	0	0	0	0	0
ENSG00000241457	PLSCR5-AS1	0	0	0	0	0	0	0	0	0	0	0	0
ENSG00000241458	RPL7P19	49.4639	50.529951368096896	50.44619679405606	49.65072373098051	50.83098369378403	49.68448373138224	46.97864085248075	46.96052547151917	45.73754718173156	48.1038	52.0929	46.48745718788118	0.00380509	0.9842850770392356	-0.0205061	0.9002027336490231
ENSG00000241461	RN7SL182P	0.1002836514054474	0	0	0	0	0	0	0	0	0	0	0	-0.737374		-0.848807
ENSG00000241462	0	0	0	0	0	0	0	0	0	0	0	0	0.1024720213108521	-0.0160464		0.5938649856138993
ENSG00000241464	RPL39P38	0.0250709	0.0725735	0.0318559	0.0343201	0.0713993	0	0.049775	0	0	0	0.0220893	0.1024720213108521	-0.0160464		0.5938649856138993
ENSG00000241468	ATP5MF	153.63455395314548	168.5357751943072	152.83581666766668	170.8202880713338	183.7914267535137	171.30809030452212	178.57577783985408	179.62149320389798	158.94857683230782	152.3168810331648	157.5703882951662	180.0863796921178	0.1885486756864183	0.0113848	0.0407055	0.7295204613524057
ENSG00000241469	LINC00635	0	0	0	0	0	0	0	0	0	0	0	0
ENSG00000241472	PTPRG-AS1	0.8022692112435796	1.0635777099988204	1.254928543615769	0.4160007015435831	0.8525291296468945	0.6759925093192786	0.6968500052284657	0.4151298412916896	0.9837935768585652	0.451264	0.5301443534124348	0.6148321278651129	-0.34931		-0.403372	0.6543714397625714
ENSG00000241473	ACTBP16	0.1002836514054474	0.0412918	0	0	0	0	0	0	0	0	0.1325360883531087	0	-0.737379		-0.127466
ENSG00000241476	SSX2	0	0	0	0	0	0	0	0	0	0	0	0
ENSG00000241478	HSPA8P9	0.1002836514054474	0.0412918	0.1930659297870414	0.1383202332632414	0.1598492118087927	0.2732941144819369	0	0.1556736904843836	0.0491897	0.2707582898904966	0.0291579	0.0850518	0.0196593		-0.527927
ENSG00000241479	MECOM-AS1	0	0	0	0	0	0	0	0	0	0	0	0
ENSG00000241484	ARHGAP8	0.2005673028108949	0.5005071576465038	0.1930659297870414	0.2080003507717915	0.2131322824117236	0.0482852	0	0.1037824603229224	0.196759	0.2707582898904966	0.0441787	0.051236	-1.76353		-1.16134
ENSG00000241487	RN7SL586P	0	0	0	0	0	0	0	0	0	0	0	0
ENSG00000241489	0	32.11583936259454	31.459377393870987	31.44561331406437	32.058054062702375	33.71006744765026	34.75760342202783	36.45222377350104	35.32028472170018	28.08730661931204	31.58124693282753	29.86479857556716	26.693961551476985	0.1876054639196321	0.0698132	-0.0915434	0.4892473676743076
ENSG00000241490	0	0	0	0	0	0	0	0.09955	0	0	0	0	0	0.705302		-0.127476
ENSG00000241493	0	0	0	0	0	0	0	0	0	0	0	0	0
ENSG00000241494	0	0.1504254771081711	0.1038552352116495	0.1129435689254192	0.12168	0.4976638794313747	0.2250089352448456	0.2319515017403322	0.1380306722294868	0.3276032610939022	0.3989172137719983	0.0220893	0.2561800532771304	1.5956458698336575		1.480782637264101
ENSG00000241499	RPL36AP4	0	0	0	0	0	0	0	0	0	0	0	0
ENSG00000241505	0	0	0	0	0	0	0	0	0	0	0	0	0
ENSG00000241506	PSMC1P1	16.68920526689456	18.09083121313288	19.499658908491185	20.956	19.714736123084435	17.59994783191979	19.827373648764787	18.49922355256092	18.83177664822665	19.487376651052006	21.544182948758998	17.97564197834968	0.0523173	0.8017888249677435	0.0837458	0.6558144417982913
ENSG00000241511	RPS15AP24	0	0.0625634	0.1930659297870414	0.0520001	0.2131322824117236	0	0.1324015009934085	0.0861394	0	0.0225632	0.1325360883531087	0.1793260372939912	0.6219419477691381		-0.103395
ENSG00000241524	RN7SL632P	0	0	0	0	0	0	0	0	0	0	0	0
ENSG00000241525	0	0	0	0	0	0	0	0	0	0	0	0	0
ENSG00000241526	0	0	0	0	0	0	0	0	0	0	0	0	0
ENSG00000241527	CA15P1	0	0	0	0	0	0	0	0	0.0983794	0	0	0	-0.0160464		0.5938649856138993
ENSG00000241529	RN7SL767P	0	0	0	0	0	0	0	0	0	0	0	0
ENSG00000241532	AGGF1P3	0.1002836514054474	0	0	0	0	0	0	0	0	0	0	0	-0.737374		-0.848807
ENSG00000241535	CBX5P1	0	0	0	0	0	0	0	0	0	0	0	0
ENSG00000241537	U2SURPP1	0.1002836514054474	0	0	0	0	0.0482852	0	0	0	0	0	0	-0.737374		-0.848807
ENSG00000241539	0	0	0	0	0	0	0	0	0	0	0	0	0
ENSG00000241542	RN7SL369P	0	0	0	0	0	0	0	0	0	0	0	0
ENSG00000241544	LINC02029	0	0	0.096533	0	0	0	0.1991000014938473	0	0	0	0	0	0.7031860257928484		-0.848816
ENSG00000241546	RFKP3	0	0	0	0	0	0	0	0	0	0	0	0
ENSG00000241547	ACTG1P20	0.6518437341354084	1.2512678941162594	1.2867844220306313	0.936002	1.1189444826615491	1.1105591224531006	0.7466250056019276	1.7643018254896812	0.6394658249580674	1.353791449452483	1.237003491295681	0.717304	0.2301093072992451	0.7882725871174389	0.00552954	0.9948836610995012
ENSG00000241549	GUSBP2	0.1504254771081711	0	0.096533	0.0520001	0.0266415	0.0482852	0.09955	0.017643	0.0983794	0	0	0	-0.709586		-0.82102
ENSG00000241550	RN7SL41P	0	0	0	0	0	0	0	0	0	0	0	0
ENSG00000241552	RN7SL58P	0	0	0	0	0	0	0	0	0	0	0	0
ENSG00000241553	ARPC4	185.4244714486723	169.08758433561246	179.455	200.46033805631413	210.6812611639888	195.5066907309828	214.76220311136083	215.8156262415172	210.2366873746754	217.91529698020133	216.96157663403892	194.08200836275395	0.2319356124467856	0.0217464	0.2263689833309514	0.0223761
ENSG00000241556	RPL29P26	37.11297371212799	50.42609613288525	41.11532040744834	42.44039157147635	47.616948875015225	40.44656323974192	43.909514329453096	41.62506918631773	38.220380460955255	40.66609008628665	38.10412540151875	41.09947830735658	0.0699519	0.6726133407713566	-0.0754257	0.6397558698238838
ENSG00000241560	ZBTB20-AS1	0	0.1251267894116259	0	0	0.1065661412058618	0	0	0	0	0	0.0883574	0	-0.0160345		-0.127468
ENSG00000241562	RPL7P5	0	0	0	0	0	0	0	0	0	0	0	0
ENSG00000241563	CORT	0.333945	0.3128169735290648	0.096533	0.2600004384647394	0.1065661412058618	0.1931407169483653	0.2657985019942862	0.3113473809687673	0.3767929399368305	0.1353791449452483	0.1767147844708116	0.3586520745879825	-0.0181695		0.0520211
ENSG00000241566	IGKV2D-24	0	0	0	0	0	0	0	0	0	0	0	0
ENSG00000241568	RN7SL338P	0	0	0	0	0	0	0	0	0	0	0	0
ENSG00000241570	PAQR9-AS1	0	0.1876901841174388	0	0.0520001	0	0.0965704	0	0	0	0	0	0	-0.0160345		-0.848814
ENSG00000241571	ATP5F1AP7	0	0	0	0	0.0266415	0	0	0	0.0324652	0	0	0.0594338
ENSG00000241573	0	0	0	0	0	0	0	0	0	0	0	0	0
ENSG00000241577	0	0	0	0	0	0	0	0	0	0	0	0	0
ENSG00000241582	RPL23AP8	0	0	0	0	0	0	0	0	0	0	0	0
ENSG00000241587	RN7SL482P	0	0	0	0	0	0	0	0	0	0	0	0
ENSG00000241588	RN7SL484P	0	0	0	0	0	0	0	0	0	0	0	0
ENSG00000241590	RPL17P37	0	0	0	0	0	0	0	0.2075649206458448	0	0.0225632	0	0	1.4470395228285002		-0.127478
ENSG00000241592	0	0	0	0	0	0	0	0	0	0	0	0	0
ENSG00000241593	0	0.1002836514054474	0	0	0	0	0	0	0	0	0.0297834	0	0	-0.737374		-0.848807
ENSG00000241595	KRTAP9-4	0	0	0	0	0	0	0	0	0	0	0	0
ENSG00000241596	0	0	0	0	0	0	0	0	0	0	0	0	0
ENSG00000241597	0	0.1002836514054474	0.1251267894116259	0	0	0	0	0	0	0	0	0	0	-1.46883		-1.58026
ENSG00000241598	KRTAP5-4	0	0	0	0	0	0	0	0	0	0	0	0
ENSG00000241599	0	0	0	0	0	0	0	0	0	0	0	0	0
ENSG00000241604	RN7SL340P	0	0	0	0	0	0	0	0	0	0	0	0
ENSG00000241607	FTH1P28	0.3008509542163423	0.3753803682348777	0.144799	0.5720009646224268	0.1065661412058618	0.3862814338967306	0.3484250026142328	0.4151298412916896	0.2459483942146413	0.4061374348357449	0.3534295689416232	0.3586520745879825	-0.0255181		-0.0214047
ENSG00000241612	RPL21P46	0.2757800413649805	0.0838349	0.1370768101487994	0.12168	0.3548652502155198	0	0.0328515	0.1380306722294868	0.0983794	0.0902528	0.1475568450331276	0.0338158	0.0569288		-0.516196
ENSG00000241613	RN7SL618P	0	0	0	0	0	0	0	0	0	0	0	0
ENSG00000241621	GOLGA2P6	0	0	0	0	0	0.0482852	0	0.0518912	0.0491897	0	0	0
ENSG00000241622	RARRES2P1	0	0	0	0	0	0	0	0	0	0	0	0
ENSG00000241625	RN7SL18P	0	0	0	0	0	0	0	0	0	0	0	0
ENSG00000241627	UBQLN4P1	0.1002836514054474	0	0	0.3120005261576873	0.1598492118087927	0	0.09955	0.0518912	0.2459483942146413	0.0451264	0	0.1024720213108521	-1.00012		-0.496257
ENSG00000241631	RN7SL316P	0	0	0	0	0	0	0	0	0	0	0	0
ENSG00000241634	RPL13P8	0	0.1251267894116259	0	0	0.1065661412058618	0.0965704	0	0.3113473809687673	0.0983794	0.1805055265936644	0.1767147844708116	0	2.0301367101446486		1.894369756922882
ENSG00000241635	UGT1A1	0.0110312	0.0275279	0.0318559	0	0	0	0.021901	0.0342482	0.0216435	0.0099278	0.00971931	0
ENSG00000241640	RPL21P113	0	0	0	0	0	0	0	0	0	0	0	0	-0.0160464		-0.127479
ENSG00000241641	RPS23P6	0.4011346056217898	0	0.2895988946805621	0.3120005261576873	0.2131322824117236	0.1931407169483653	0.1991000014938473	0.2075649206458448	0.3935174307434261	0.0902528	0	0.1024720213108521	-0.304944		-0.818749
ENSG00000241644	INMT	33.3945	30.374528129672196	32.917741028690564	20.43603446332852	8.738423578880669	5.745936329213868	6.7694	5.13723	16.085024981637538	17.23827778969495	17.450584966492645	20.90429234741384	-2.10606	1.625761269199697e-23	-0.6728	0.00279144
ENSG00000241648	CADM2-AS2	0	0	0	0	0	0	0	0	0	0	0	0
ENSG00000241651	RPL15P8	0	0	0	0	0.0532831	0.0482852	0	0	0	0	0	0
ENSG00000241652	RN7SL253P	0.1002836514054474	0	0	0	0	0	0	0	0	0	0	0	-0.737374		-0.848807
ENSG00000241654	RPL19P18	0	0	0	0	0	0	0	0	0	0	0	0
ENSG00000241656	UBA52P7	0	0	0	0	0	0	0	0	0	0	0	0
ENSG00000241657	TRBV11-2	0	0	0	0	0	0	0	0	0	0	0	0
ENSG00000241661	PPP1R2P6	0	0	0	0	0	0	0.0248875	0.0259456	0	0	0	0.025618
ENSG00000241665	RN7SL418P	0	0	0	0	0	0	0	0	0	0	0	0
ENSG00000241666	0	0	0	0	0	0	0	0	0	0	0	0	0
ENSG00000241667	0	0	0	0	0	0	0	0	0	0	0	0	0
ENSG00000241668	RPL19P11	0.1002836514054474	0	0	0	0.0351668	0	0	0	0	0	0	0	-0.737374		-0.848807
ENSG00000241669	LINC01327	0	0	0	0	0	0	0	0	0	0	0	0
ENSG00000241671	KIAA1328P1	0	0	0	0	0	0	0	0	0	0	0	0
ENSG00000241673	RPS27P12	0	0	0	0	0	0	0	0	0	0	0	0
ENSG00000241678	RPL21P94	0.2005673028108949	0	0.096533	0	0	0	0	0	0	0	0	0	-1.95964		-2.07108
ENSG00000241679	0	0.0501418	0.1251267894116259	0.2895988946805621	0.2080003507717915	0.1065661412058618	0	0	0.1037824603229224	0.2459483942146413	0	0.0441787	0.1537080319662782	-1.57874		-1.08552
ENSG00000241680	RPL31P49	0.1504254771081711	0.1664186299174625	0.1283888433083825	0.1560002630788436	0.1779654558137892	0.2732941144819369	0	0.1556736904843836	0.0983794	0.1353791449452483	0.0883574	0.1024720213108521	-0.0162297		-0.125247
ENSG00000241684	ADAMTS9-AS2	0.2005673028108949	0	0.0482665	0.1040001753858957	0.1065661412058618	0.1931407169483653	0.09955	0.3113473809687673	0.0983794	0	0	0.1024720213108521	1.2234827848372845		-0.683255
ENSG00000241685	ARPC1A	181.1624162639408	165.5114606942282	184.4503626702947	179.60830289144204	181.9350445737076	185.56	184.6403638853567	176.53396500929102	199.7346909417102	201.01546705286952	199.97486797678215	183.7579522156856	0.0805044	0.403409	0.1768020060801775	0.0149695
ENSG00000241690	0	0	0	0	0	0	0	0	0	0	0	0	0
ENSG00000241693	RN7SL704P	0.0501418	0	0	0	0	0	0	0	0	0	0	0
ENSG00000241695	GM2AP1	0	0	0	0	0	0	0	0	0	0	0	0
ENSG00000241696	LINC02053	0	0	0	0	0	0	0	0	0	0	0	0
ENSG00000241697	TMEFF1	3.9110624048124505	3.878930471760404	3.619986183507027	2.912004910805082	3.7298149422051634	3.041966291936754	3.3349250250219438	3.476712420817901	2.8038116940469107	3.0234675704438785	2.076398717532036	2.356856490149599	-0.0413774	0.9360157767262564	-0.458245	0.1531058493349676
ENSG00000241709	RN7SL265P	0	0	0	0	0	0	0	0	0	0.0902528	0	0	-0.0160464		0.5938649856138993
ENSG00000241717	VWFP1	0	0	0	0	0	0	0	0	0	0	0	0
ENSG00000241720	0	0	0.2502535788232519	0	0	0	0	0.0328515	0	0	0	0.1767147844708116	0.1024720213108521	-1.52889		0.3681320563853996
ENSG00000241721	SUMO1P1	0.0501418	0	0	0	0	0	0	0	0	0	0	0
ENSG00000241722	RPL36AP23	0	0	0	0	0	0	0	0	0	0	0	0
ENSG00000241723	RPL15P6	0.1002836514054474	0	0	0	0	0	0	0	0	0.0225632	0	0	-0.737374		-0.848807
ENSG00000241728	0	4.3122	5.505578734111541	4.102651007974631	5.304008944680684	5.381590130896021	4.152525414389855	4.87795	3.9437334922710514	4.131933022805974	4.151627111654281	3.35758	3.945172820467808	-0.01398	0.9768884166587152	-0.26169	0.4046836927510155
ENSG00000241735	FABP5P3	0.0501418	0	0.011584	0	0	0.0482852	0	0.0643451	0	0.0451264	0	0
ENSG00000241738	ZNF90P1	0	0	0	0	0	0	0	0	0	0	0	0
ENSG00000241739	RPL21P56	0	0	0.0318559	0	0	0	0	0	0	0	0	0
ENSG00000241741	RPL7AP30	5.933783653660325	3.712511841842941	5.067980656909838	4.81001	4.3159287188374025	4.297380952101128	4.338389032550934	5.811817778083656	4.164398210842306	4.896212408853147	5.250196246627812	4.4575329270220685	-0.0258672	0.9556712863905388	-0.0279918	0.9483395700758112
ENSG00000241743	XACT	1.035930119018272	1.2512678941162594	1.4315838693709122	0.8840014907801143	0.8525291296468945	0.1931407169483653	0	0.2075649206458448	0.9837935768585652	1.293322098043605	0.7952165301186521	0.8197761704868172	-1.80758		-0.159992	0.870063
ENSG00000241744	0	0	0	0	0	0	0	0	0	0	0	0	0
ENSG00000241745	RN7SL788P	0	0	0	0	0	0	0	0.0518912	0	0.0902528	0	0	-0.0160436		0.5938687911983852
ENSG00000241746	RPL13AP18	0	0	0.096533	0	0.0351668	0	0.09955	0	0	0	0	0	-0.0160334		-0.848812
ENSG00000241749	RPSAP52	0.1002836514054474	0.1876901841174388	0.3861318595740828	0.6760011400083226	0.6926799178381018	0.579422	0.3982000029876947	0.6226947619375346	0.196759	0.3158846715389127	0.3534295689416232	0.3074160639325564	0.8715037472022489		-0.119958
ENSG00000241754	0	0	0	0	0.1040001753858957	0	0	0	0	0	0.0902528	0	0	-0.737379		-0.127466
ENSG00000241755	IGKV1-9	0	0	0	0	0	0	0	0	0	0	0	0
ENSG00000241756	RN7SL83P	0	0	0	0	0	0	0	0	0	0	0	0
ENSG00000241757	RN7SL714P	0	0	0	0	0	0	0	0	0	0	0	0
ENSG00000241764	CBLL1-AS1	1.0028365140544744	0.7507607364697555	1.061862613828728	1.872003156946124	0.532831	1.5451257355869226	1.3937000104569317	2.386996587427216	1.0821729345444218	1.805055265936644	2.650721767062174	1.537080319662782	0.353419	0.6504750114604395	0.6249148915888013	0.3060899077954831
ENSG00000241765	RPS26P45	0	0	0	0	0	0	0	0	0	0	0	0
ENSG00000241767	LINC01324	0	0	0	0	0	0	0	0	0	0	0	0
ENSG00000241769	EOLA1-DT	0.55156	0.4066620655877843	0.4585315832442234	0.2860004823112134	0.3196984236175854	0.7484202781749155	0.3733125028009638	0.518912	0.8116297009083163	0.2933214807147046	0.6185017456478407	0.2305620479494173	0.3514397412782022		0.3939866166868835
ENSG00000241776	TMEM183AP5	0	0	0	0	0	0	0	0	0	0	0	0
ENSG00000241777	0	0	0	0	0	0	0	0	0	0	0	0	0
ENSG00000241782	RPL21P95	0	0.1251267894116259	0	0.1040001753858957	0	0.0965704	0.09955	0	0	0.0902528	0.0883574	0	-0.0432167		-0.159497
ENSG00000241785	RN7SL390P	0	0	0	0	0	0	0	0	0	0	0	0
ENSG00000241787	MTND4P16	0	0	0	0	0	0	0	0	0	0	0	0
ENSG00000241788	COX6B1P2	0	0	0	0	0	0	0	0	0	0	0	0
ENSG00000241789	RN7SL504P	0	0	0	0	0	0	0	0	0	0	0	0
ENSG00000241790	ENO1P4	0.3008509542163423	0.2502535788232519	0.096533	0.3640006138506352	0.0532831	0.144856	0.1991000014938473	0.259456	0.2951380730575695	0.1353791449452483	0.0883574	0.2049440426217043	-0.870466		-0.479878
ENSG00000241791	RN7SL817P	0	0	0	0	0	0	0	0	0	0	0	0
ENSG00000241794	SPRR2A	0	0	0	0	0	0	0	0	0	0	0	0
ENSG00000241804	SNRPB2P1	0	0	0	0	0	0	0	0	0	0	0	0
ENSG00000241807	RN7SL319P	0	0	0	0	0	0	0	0	0	0	0	0
ENSG00000241808	RPS15AP34	0	0	0	0	0	0	0	0	0	0	0	0
ENSG00000241809	RPL17P21	0.1504254771081711	0.3753803682348777	0.096533	0.0520001	0.1065661412058618	0.0965704	0.1493250011203855	0.1556736904843836	0.3935174307434261	0.0902528	0.0883574	0.1024720213108521	-0.364078		0.3424
ENSG00000241810	HMGN2P13	0	0	0	0	0	0	0	0	0	0	0	0
ENSG00000241815	RBBP4P7	0	0	0	0	0	0	0	0	0	0	0	0
ENSG00000241818	SCG5-AS1	0	0	0	0	0	0	0.09955	0	0	0	0	0	0.7052978391298554		-0.127479
ENSG00000241821	RN7SL170P	0	0	0	0	0	0	0	0	0	0	0	0
ENSG00000241825	RPL7P42	0	0	0	0	0	0	0	0	0	0	0	0
ENSG00000241828	0	0	0	0	0	0	0	0	0	0	0	0	0
ENSG00000241829	RPL21P54	0	0	0	0	0	0	0	0	0	0	0	0
ENSG00000241832	CECR3	0	0	0	0	0	0	0	0	0	0	0	0
ENSG00000241834	RN7SL149P	0	0	0	0	0	0	0	0	0	0	0	0
ENSG00000241837	ATP5PO	146.01299644633147	174.55187122921816	163.57510901207087	167.54428254667812	173.75609323615768	171.75038254633387	160.8976887072154	166.57084881829047	150.86474501126096	153.15893931472425	149.32399287783582	160.82983744738243	0.0920555	0.3287414120432109	-0.0510616	0.648668
ENSG00000241838	0	0.0330936	0.0412918	0.0482665	0.0343201	0.2664153530146545	0	0.0248875	0	0.0324652	0	0.0291579	0	1.4570252708264355		-0.127474
ENSG00000241839	PLEKHO2	19.50517019835953	18.05954951577997	21.47858468880836	17.316029201751647	19.39503769946685	16.851527553744873	15.977775119881253	17.902474405704115	20.90561350824451	19.494596872115757	16.390296259667775	20.59687628348128	-0.0822083	0.6852307198726358	0.0489941	0.8264002529442825
ENSG00000241846	0	0	0.0312817	0	0	0	0	0.0248875	0	0	0	0	0.0122966
ENSG00000241852	C8orf58	13.88928571965447	12.762932519985846	13.611148049986422	13.520022800166451	9.804084990939286	10.333028356737543	10.900725081788144	9.02907	15.052041725936048	11.823111991885018	12.856000570251544	12.706530642545667	-0.380611	0.0152924	-0.00573033	0.982961
ENSG00000241853	RPL31P24	0	0	0	0	0	0	0	0	0	0	0	0
ENSG00000241859	ANOS2P	0	0	0	0	0	0	0	0	0	0.0451264	0.0441787	0	-0.0160464		-0.127479
ENSG00000241860	0	0.5264891698785991	0.4792356034465272	0.3301427399358408	0.4721607962519669	0.4529061001249126	0.5185828250063609	0.6590210049446348	0.523064	0.4594316003929499	0.2933214807147046	0.3684503256216421	0.5758927597669891	0.4037636002666339		-0.0255964
ENSG00000241861	GAPDHP50	0	0	0	0	0	0	0	0	0	0	0	0
ENSG00000241866	RN7SL401P	0	0	0	0	0	0	0	0	0	0	0	0
ENSG00000241868	RN7SL434P	0	0	0	0	0	0	0	0	0	0	0	0
ENSG00000241869	RN7SL363P	0	0	0	0	0	0	0	0	0	0	0	0
ENSG00000241870	0	0	0	0	0	0	0	0	0	0	0	0	0
ENSG00000241874	TOMM22P6	0	0	0	0	0	0	0	0	0	0	0	0
ENSG00000241877	0	0	0.0412918	0	0.1040001753858957	0	0	0.049775	0	0	0	0	0	-0.737374		-0.848807
ENSG00000241878	PISD	34.898710689095715	36.53702250819477	35.4276	36.71206191122121	34.740562033110955	33.89619582443812	33.647900252460204	34.2482	38.76146692822747	40.343	35.51967167863313	36.07015150141996	-0.0266789	0.8698928015870775	0.1059113752989508	0.3593273543010256
ENSG00000241879	KLF3P2	0	0	0	0	0	0	0	0	0	0	0	0
ENSG00000241881	0	0	0	0	0	0	0	0	0	0	0	0	0
ENSG00000241882	0	0	0	0	0	0	0	0.09955	0	0	0	0	0	0.7052978391298554		-0.127479
ENSG00000241884	0	0	0	0	0	0	0	0	0	0	0	0	0
ENSG00000241886	0	0.1002836514054474	0.1251267894116259	0.1930659297870414	0.1040001753858957	0	0.1931407169483653	0	0	0.0983794	0	0.0883574	0	-1.33461		-1.43821
ENSG00000241888	RPSAP37	0	0	0	0	0	0	0	0	0	0	0	0
ENSG00000241889	CTDNEP1P1	0.4011346056217898	0.6881973417639426	0.8205302015949261	0.8320014030871663	0.3196984236175854	0.4828517923709133	0.3982000029876947	0.4151298412916896	0.4427071095863543	0.5415165797809932	0.6185017456478407	0.5123601065542608	-0.656352		-0.31071	0.7714468782649156
ENSG00000241890	RPL13P4	0	0	0	0	0	0	0	0	0	0	0	0
ENSG00000241891	RPL9P6	0	0	0	0	0	0	0	0	0	0	0	0
ENSG00000241899	TPT1P3	0	0	0	0	0	0	0	0	0	0	0	0
ENSG00000241905	NDUFS6P1	0	0	0	0	0	0	0	0	0	0	0	0
ENSG00000241907	RPS20P4	0	0	0	0	0	0	0	0	0	0	0	0	-0.0160464		-0.127479
ENSG00000241911	TRBVB	0	0	0	0	0	0	0	0	0	0	0	0
ENSG00000241913	RPS29P21	0	0	0	0	0	0	0	0	0	0	0	0
ENSG00000241917	0	0	0	0	0	0	0	0	0	0	0	0	0
ENSG00000241921	0	0	0	0	0	0	0	0	0	0	0	0	0
ENSG00000241923	RPL14P3	0.0330936	0.3128169735290648	0.1283888433083825	0.1560002630788436	0.4443808088284437	0.161272	0.0328515	0.1037824603229224	0.0491897	0.0451264	0.2359142372685334	0.2223642862445491	0.5635597314534971		-0.156246
ENSG00000241926	MTCO1P55	0	0	0	0	0	0	0	0	0	0	0	0
ENSG00000241929	WDR70P1	0.1002836514054474	0	0	0	0.1065661412058618	0	0	0.1037824603229224	0.0491897	0.1805055265936644	0	0.2049440426217043	0.7167474809190378		1.6027256284826847
ENSG00000241932	RPL35AP34	0	0.0625634	0.096533	0	0	0.144856	0	0.1037824603229224	0	0.0451264	0	0.1024720213108521	0.7011499211976108		-0.12747
ENSG00000241933	DENND6A-DT	0	0	0	0	0.1065661412058618	0	0	0	0.0983794	0	0	0	0.7053070407877944		0.5938738129039808
ENSG00000241935	HOGA1	0.1002836514054474	0	0.675731	0	0.3196984236175854	0.1931407169483653	0.1991000014938473	0	0.4918967884292826	0.6768957247262415	0.4859656572947319	0.5635961172096868	-0.1566		1.377351508846716
ENSG00000241939	RN7SL517P	0	0	0	0	0	0	0	0	0	0	0	0
ENSG00000241941	RPL32P26	0	0.3753803682348777	0.1930659297870414	0.1040001753858957	0.1065661412058618	0	0.09955	0.3113473809687673	0.3935174307434261	0.2707582898904966	0.3534295689416232	0.1024720213108521	-0.294996		0.843236
ENSG00000241942	RPS20P20	0	0	0	0	0	0.1931407169483653	0	0	0	0	0	0	1.3999946333191695		-0.127479
ENSG00000241943	RN7SL188P	0	0	0	0	0	0	0	0	0	0	0	0
ENSG00000241945	PWP2	7.019855598381321	7.632734154109181	8.253568498396021	7.592012803170393	6.873516107778086	7.146206527089517	7.914225059380433	9.4442	7.919538293711449	8.754518039792723	8.52649	7.839109630280189	0.0817378	0.7922477297537437	0.1479628341856029	0.5795927525477795
ENSG00000241946	PSMG3P1	0	0	0	0	0	0	0	0	0	0	0	0
ENSG00000241947	HNRNPA1P24	0	0	0	0	0	0	0	0	0	0	0	0
ENSG00000241950	RPL29P23	0	0	0	0	0	0	0	0	0	0	0	0
ENSG00000241954	0	0	0	0	0	0	0	0	0	0	0	0	0
ENSG00000241956	LINC03000	1.0028365140544744	0.5005071576465038	1.1583955787222486	0.3120005261576873	0.7459629884410326	0.3862814338967306	0.7964000059753894	0.3113473809687673	0.9837935768585652	1.0830331595619864	0.7068591378832464	0.7511199162085462	-0.388953		0.2445620134570202	0.8061279570685067
ENSG00000241959	RN7SL76P	0.3008509542163423	0	0.096533	0.1040001753858957	0.1065661412058618	0	0	0	0	0.0902528	0.2650721767062174	0.5123601065542608	-2.02713		0.7608441202967104
ENSG00000241961	RPL17P31	0	0	0	0	0	0	0	0	0	0	0	0
ENSG00000241962	0	4.7715	6.297631311087133	5.268769223888361	5.122008637755367	6.020986978131193	5.665782931680297	6.985423552411635	6.546597597169946	5.329209805842848	5.595671324403596	5.676962451124823	5.448437373098009	0.2906546951601998	0.2643862450543147	0.0929515	0.7994352156602225
ENSG00000241963	RN7SL655P	0.1002836514054474	0.2502535788232519	0.3861318595740828	0	0.1065661412058618	0.0965704	0.1991000014938473	0.4151298412916896	0	0.0902528	0.3534295689416232	0.1024720213108521	0.1874846644873116		-0.358803
ENSG00000241964	RN7SL135P	0	0	0	0	0	0	0	0	0	0	0	0
ENSG00000241965	RPS2P25	0	0	0	0	0	0	0	0	0	0	0	0
ENSG00000241973	PI4KA	15.627201398510875	18.03952922947411	15.573663226271698	16.01602700942795	14.564394518605132	17.897384536020272	17.836373633826316	15.290269879376162	17.494801177275868	14.470225539381108	13.798773945403322	17.06159154825688	0.0590739	0.8028065672007936	-0.0207438	0.936094
ENSG00000241975	ELOCP19	0	0.1876901841174388	0.096533	0	0.0532831	0.0965704	0	0.1556736904843836	0	0.0451264	0	0	-0.0173221		-1.56556
ENSG00000241981	RPL21P49	0	0	0	0	0	0	0	0	0	0	0	0
ENSG00000241983	RN7SL566P	0	0.1251267894116259	0	0	0	0	0	0	0	0.0902528	0.0883574	0.1024720213108521	-0.737383		1.1679191251879322
ENSG00000241984	RPL7AP2	0	0	0	0.1040001753858957	0	0	0	0	0	0	0	0	-0.737374		-0.848807
ENSG00000241985	WWTR1-IT1	0.1002836514054474	0	0.1930659297870414	0.1040001753858957	0	0.0965704	0.1991000014938473	0.1037824603229224	0	0.0902528	0.1767147844708116	0.1024720213108521	0.00974867		-0.105494
ENSG00000241991	0	0	0	0	0	0	0	0	0	0	0	0	0
ENSG00000241992	RN7SL831P	0	0	0	0	0	0	0	0	0	0	0	0
ENSG00000241993	RPL38P1	0	0	0	0	0	0	0	0	0	0	0	0
ENSG00000241997	RN7SL323P	0	0	0	0	0	0	0	0	0	0	0	0
ENSG00000242001	MYLKP2	0	0	0	0	0	0	0	0	0	0	0	0
ENSG00000242009	0	0	0	0	0	0	0	0	0	0	0	0	0
ENSG00000242012	0	0	0	0	0	0	0	0	0	0	0	0	0
ENSG00000242014	RN7SL26P	0	0	0	0	0	0	0	0	0	0	0	0
ENSG00000242017	ALG1L15P	0.6017019084326847	0.6256339470581297	0.7239972367014054	0.6240010523153747	1.17223	1.1105591224531006	0.3484250026142328	0.8821509127448406	0.7870348614868522	0.7671484880230737	0.4859656572947319	0.3586520745879825	0.4533623336708841		-0.123552	0.9147154634820994
ENSG00000242019	KIR3DL3	0	0	0	0	0	0	0	0	0	0	0	0
ENSG00000242020	RN7SL68P	0.2005673028108949	0.5005071576465038	0.1930659297870414	0	0.2131322824117236	0	0	0.3113473809687673	0.2951380730575695	0	0.0883574	0	-0.708814		-1.15024
ENSG00000242028	HYPK	56.40955391556419	62.18801433757809	61.39496567227918	67.34011356236752	69.96067170164828	70.78607276157588	69.33657552023234	69.8456	69.20987813200007	67.825	69.3385	63.78883326600546	0.2240807155581066	0.00401507	0.1626102223238943	0.048448
ENSG00000242029	0	0	0	0	0	0	0	0	0	0	0	0	0
ENSG00000242034	0	0	0	0	0	0	0	0	0	0	0	0	0
ENSG00000242036	CYCSP56	0	0	0	0	0	0	0	0	0	0	0	0
ENSG00000242041	RPL35AP28	0	0	0	0	0	0	0	0	0	0	0	0
ENSG00000242042	LINC01743	0	0	0	0	0	0	0	0	0	0	0	0
ENSG00000242048	PRKAG2-AS2	0	0	0	0	0	0	0	0	0	0	0	0
ENSG00000242049	DNAJB8-AS1	0	0	0	0	0	0	0	0	0	0	0	0
ENSG00000242052	RPL10P7	0	0	0	0.0343201	0	0	0	0	0	0	0	0
ENSG00000242058	RPS4XP19	0	0	0.096533	0	0	0	0.09955	0	0.0983794	0.1805055265936644	0	0	-0.0160362		1.16502
ENSG00000242060	RPS3AP49	16.36328339982686	20.94872708329441	16.176994256856204	15.600026307884368	17.458730913756344	14.236402246264008	15.878225119134324	14.659272520612792	15.07663656535751	14.620947654086818	15.403344188398291	18.427543592330544	-0.100024	0.638306	-0.0812227	0.7101844162657501
ENSG00000242061	0	0	0.1251267894116259	0	0	0	0	0	0	0	0	0	0	-0.737374		-0.848807
ENSG00000242062	MARK2P6	0	0	0	0	0	0	0	0	0	0	0	0
ENSG00000242065	RN7SL291P	0	0	0	0	0	0	0	0	0	0	0	0
ENSG00000242066	RN7SL214P	0	0	0	0	0	0	0	0	0	0	0	0
ENSG00000242067	RPL9P28	0.4091572977342256	0.2815352761761583	0.1525220845317627	0.3640006138506352	0.248299	0.144856	0.3982000029876947	0.259456	0.0983794	0.1877257476574109	0.2650721767062174	0	-0.163666		-0.878147
ENSG00000242068	RNF13P1	0	0	0.096533	0	0	0.0482852	0.049775	0	0	0	0	0	-0.737379		-0.848812
ENSG00000242070	NPM1P17	0	0	0	0	0	0	0	0	0	0	0	0
ENSG00000242071	RPL7AP6	56.30927026415874	54.168638404186986	54.43590423310526	55.02441279316975	64.3926	58.88377607963288	56.29552542238534	55.73118119340933	59.347347523992944	60.386318866644494	58.85309182015909	55.07871145458303	0.1429325667443942	0.13829	0.1238144109314942	0.2091013933851647
ENSG00000242072	0	0	0	0	0	0	0	0	0	0	0	0	0
ENSG00000242073	0	0.1674736978470972	0.0938451	0.0405438	0.1040001753858957	0.1150914325023307	0.0965704	0.057739	0.1639762873102174	0.10625	0.0902528	0.1033781489154247	0.076854	0.5708009945121577		0.4427420750161179
ENSG00000242076	IGKV1-33	0	0	0	0	0	0	0	0	0	0	0	0
ENSG00000242078	0	0	0	0	0	0	0	0	0	0	0	0	0
ENSG00000242079	RN7SL318P	0	0	0	0	0	0	0	0	0	0	0	0
ENSG00000242080	RPL36AP20	0	0	0	0	0	0	0	0	0	0	0	0
ENSG00000242082	SLC5A4-AS1	0	0	0	0	0	0	0.09955	0	0	0.0451264	0	0	0.7053024835369683		-0.127476
ENSG00000242083	RPL7AP31	0.0501418	0	0.2249218082019032	0.0520001	0	0.0318682	0.09955	0	0	0.0451264	0	0.1024720213108521	-0.707001		-0.818434
ENSG00000242085	RPS20P33	0.3008509542163423	0.6256339470581297	0.1930659297870414	0.2080003507717915	0.959095	0.4828517923709133	0.4977500037346183	0.726477	0.3935174307434261	0.451264	0.0883574	0.2049440426217043	1.0970540121258567		-0.136789	0.9299887590616304
ENSG00000242086	MUC20-OT1	9.142860498634644	9.196819021754507	10.92463563699974	6.647691210666459	5.2835492809866285	7.435917602512065	8.411975063115051	7.273074819430403	7.026253725923873	7.716611261879153	7.29655	8.398606866637442	-0.289851	0.2310807347547127	-0.210128	0.4172893907498828
ENSG00000242087	RPL36AP41	0	0.1251267894116259	0	0	0	0	0	0	0	0	0	0	-0.737374		-0.848807
ENSG00000242088	RPS27P2	0.0501418	0.2289820246232754	0.265466	0.0520001	0.3015821796125889	0.0647021	0.1324015009934085	0.2252079389007416	0.0737845	0.263538	0.1033781489154247	0.14551	0.7405273069794278		0.2829054309281711
ENSG00000242094	FOXP1-IT1	1.103120165459922	1.751775051762763	1.35146	0.8320014030871663	0.532831	0.6759925093192786	0.9955000074692368	1.037824603229224	0.8854142191727087	0.7220221063746576	0.883574	1.1271922344193737	-0.574705	0.4052125925177984	-0.434182	0.5441535835095179
ENSG00000242097	0	0	0	0	0	0.1065661412058618	0	0	0	0	0	0	0	0.7052978391298554		-0.127479
ENSG00000242100	RPL9P32	0.0250709	0.1564084867645324	0.144799	0.1300002192323697	0.0799246	0.1207129480927283	0.1572890011801394	0.3372929960494978	0.0491897	0	0.066268	0.1537080319662782	0.7007830942342029		-1.44542
ENSG00000242101	RN7SL416P	0	0	0	0	0	0	0	0	0	0	0	0
ENSG00000242102	RN7SL152P	0	0	0	0	0	0	0	0	0	0	0	0
ENSG00000242103	ARPC1AP1	0	0	0	0	0	0	0	0	0	0	0	0
ENSG00000242104	LRRC78P	0	0	0.0482665	0	0	0	0.1991000014938473	0	0	0	0	0	1.424036371998434		-0.127478
ENSG00000242107	LINC01100	0	0	0	0	0	0	0	0	0	0	0	0
ENSG00000242109	NPM1P23	0	0	0	0	0	0	0.049775	0	0	0	0	0
ENSG00000242110	AMACR	3.1418867985326684	3.795095522854614	3.909585078187589	3.5016859052431117	3.2854341333767194	2.993681112699662	3.3020735247754582	3.71853	2.771346506010578	3.444947975040085	4.682941788476507	2.835400829671279	-0.0654424	0.8974313239909529	-0.00627202	0.9897514045129748
ENSG00000242111	TOPORSLP	0	0	0	0	0	0	0.049775	0	0	0	0	0
ENSG00000242113	RN7SL124P	0	0	0	0	0	0	0	0	0	0.0902528	0	0	-0.0160464		0.5938649856138993
ENSG00000242114	MTFP1	2.0056730281089488	1.751775051762763	1.4479944734028107	1.872003156946124	2.131322824117236	1.8348368110094704	2.3394250175527063	2.023757976296987	1.475690365287848	2.0758135558271404	1.36954	2.203148458183321	0.2636100244991404	0.6236557865616473	0.0214673	0.9736209254056624
ENSG00000242118	RN7SL201P	0	0	0	0	0	0	0	0	0	0	0	0
ENSG00000242119	0	0	0	0	0	0	0	0	0	0	0	0	0
ENSG00000242120	MDFIC2	0	0.1251267894116259	0	0	0	0	0	0.1037824603229224	0	0	0	0	-0.0160333		-0.848812
ENSG00000242121	RN7SL267P	0	0	0	0	0	0	0	0	0	0	0	0
ENSG00000242123	RPL36AP47	0	0	0	0	0	0	0	0	0	0	0	0
ENSG00000242125	SNHG3	43.37267923285602	43.14747079281096	52.65873234941555	43.16007278514675	39.37618917556593	44.567220435835296	39.20577679416096	45.87184746273171	56.81407906358214	48.82674494358622	51.46818097712387	45.984319563244895	-0.0665749	0.7043774823760243	0.1891396978782125	0.120009
ENSG00000242134	RPL5P13	0	0	0.096533	0	0	0	0	0	0	0	0	0	-0.737374		-0.848807
ENSG00000242135	RPL17P2	0	0	0	0	0	0	0	0	0	0	0	0
ENSG00000242136	0	0	0	0	0	0	0	0	0	0	0	0	0
ENSG00000242137	RPL11P5	0	0	0	0	0	0	0	0	0	0	0	0
ENSG00000242140	MATR3P2	0	0	0	0	0.0532831	0	0	0	0.0983794	0.0451264	0	0	-0.0160431		0.5938693781365263
ENSG00000242142	SERBP1P3	0	0	0	0	0	0	0	0	0	0	0	0
ENSG00000242145	0	0	0	0	0	0	0	0	0	0	0	0	0
ENSG00000242147	LASTR	0	0.1251267894116259	0	0.1040001753858957	0.1065661412058618	0.0965704	0.09955	0	0.0983794	0	0	0	0.5533518885201635		-0.863299
ENSG00000242151	DYNLL1P5	0	0	0	0	0	0	0	0	0	0	0	0
ENSG00000242152	0	0	0	0	0	0	0	0	0	0	0	0	0
ENSG00000242153	OFD1P6Y	0	0	0	0	0	0	0	0	0	0	0	0
ENSG00000242154	0	0	0	0	0	0	0	0	0	0	0	0	0
ENSG00000242156	0	0	0	0	0.026	0	0	0	0	0	0.0451264	0.0220893	0.025618
ENSG00000242158	RN7SL361P	0	0	0	0	0	0	0	0	0	0	0	0
ENSG00000242159	ABCF2P1	0	0	0	0	0	0.0482852	0	0	0	0	0	0
ENSG00000242162	0	0	0	0	0	0	0	0	0	0	0	0	0
ENSG00000242163	0	0	0	0	0.0343201	0	0.0482852	0	0	0	0	0	0
ENSG00000242165	RN7SL222P	0	0	0	0	0	0	0	0	0	0	0	0
ENSG00000242169	RPL7AP27	0	0	0	0.2080003507717915	0.1950160384067271	0.0965704	0	0.1037824603229224	0.0491897	0.0451264	0.0591995	0	0.5492292661319745		-1.59553
ENSG00000242170	RN7SL329P	0.4011346056217898	0.8758875258813815	0.675731	0.5200008769294789	0.2131322824117236	0.289711	0.4977500037346183	0.2075649206458448	0.3935174307434261	0.8122748696714898	0.7068591378832464	0.6148321278651129	-0.960909		0.0928223	0.9371984891457972
ENSG00000242173	ARHGDIG	0.8022692112435796	0.6256339470581297	0.7722637191481657	0.7800013153942184	0.532831	0.3862814338967306	0.6968500052284657	0.8821509127448406	1.3773110076019914	1.353791449452483	1.0161100107071666	0.717304	-0.228134	0.8192021954665879	0.625534	0.3555387286493178
ENSG00000242175	RN7SL127P	0	0	0.096533	0	0	0.1931407169483653	0	0.1037824603229224	0	0	0	0	1.2573500649348224		-0.848815
ENSG00000242176	RPL39P31	0	0	0	0	0	0	0	0	0	0	0	0
ENSG00000242178	MTND4P17	0	0	0	0	0	0	0	0	0	0	0	0
ENSG00000242182	RN7SL745P	0	0	0	0	0	0	0	0	0	0	0	0
ENSG00000242190	0	0	0	0	0	0	0	0	0	0	0	0	0
ENSG00000242193	CRYZL2P	0.1674736978470972	0	0.1612100513721795	0.0863201	0.1065661412058618	0.0318682	0.049775	0.1733167087392804	0.0983794	0.2409748780025419	0.1475568450331276	0.0686563	0.00384117		0.869348
ENSG00000242195	SRRM1P2	0	0	0	0	0	0	0	0.1037824603229224	0	0	0	0	0.7052978391298554		-0.127479
ENSG00000242197	0	0	0	0	0	0	0	0	0	0	0	0	0.1024720213108521	-0.0160464		0.5938649856138993
ENSG00000242198	0	0	0	0	0	0	0	0	0	0	0	0	0
ENSG00000242199	RPS26P22	0	0	0	0	0	0	0	0	0	0	0	0
ENSG00000242201	RN7SL215P	0	0	0	0	0	0	0	0	0	0	0	0
ENSG00000242206	RPS26P35	0	0	0	0	0	0	0	0	0	0	0	0
ENSG00000242207	HOXB-AS4	0	0	0	0	0	0	0	0	0	0	0	0
ENSG00000242208	RPL5P29	0.1333772563692451	0.3653702250819477	0.2413324122338018	0.1903203209561892	0.0980408	0.4181496521932109	0.1493250011203855	0.0778368	0.2459483942146413	0.2707582898904966	0.0733366	0.0850518	-0.307736		-0.403083
ENSG00000242209	RPL32P12	0	0	0	0	0	0	0	0.0518912	0	0	0	0
ENSG00000242214	MTND3P6	0	0	0	0	0	0	0	0	0	0	0	0
ENSG00000242216	RN7SL97P	0	0	0	0	0	0	0	0	0	0	0	0
ENSG00000242220	TCP10L	0.7691756062797819	0.8758875258813815	0.5791977893611243	0.8840014907801143	0.6393968472351709	0.8208480470305526	0.3982000029876947	0.726477	0.5243619764656153	0.6768957247262415	0.3534295689416232	0.76854	-0.179566		-0.409234	0.6556429072403617
ENSG00000242221	PSG2	0.4512764313245135	0.4166722087407143	0.5791977893611243	0.7280012277012705	1.17223	1.3036998394014658	1.841675013818088	1.0720728151357886	1.2297419710732065	0.947654	1.5462543641196014	1.6221320973507891	1.368877430519151	0.0142006	1.3137655883208916	0.0164762
ENSG00000242222	SDHBP1	0	0	0	0	0	0	0	0	0	0	0	0
ENSG00000242229	RPS3AP14	0	0	0.0241332	0	0	0	0	0	0	0	0	0
ENSG00000242236	RN7SL594P	0	0	0	0	0	0	0	0	0	0	0	0	-0.0160464		-0.127479
ENSG00000242241	RN7SL306P	0	0	0	0	0	0	0	0	0	0	0.0883574	0	-0.0160464		0.5938649856138993
ENSG00000242242	NECTIN3-AS1	0.7019855598381322	0.5005071576465038	0.7722637191481657	0.6240010523153747	0.7459629884410326	0.3862814338967306	1.0950500082161605	0.726477	2.557863299832269	2.9783411887954623	3.004151336003797	2.356856490149599	0.2092460721994302	0.8241300997673838	2.090818813082834	7.920451365316884e-07
ENSG00000242244	ATP5MC1P3	0	0	0	0	0	0	0	0	0	0	0	0	-0.0160464		-0.127479
ENSG00000242246	0	0	0	0	0	0	0	0	0	0	0	0	0
ENSG00000242247	ARFGAP3	38.91005674531361	37.66316361289941	38.80625188719533	37.85606384046607	40.974681293653866	43.26352059643383	41.512350311467166	41.56487535933043	34.38358551120685	40.343	37.81696387675368	38.22206394894785	0.170827	0.0752014	0.011104	0.9441523433234392
ENSG00000242248	RPL7AP57	0.0501418	0	0.011584	0	0	0	0	0	0	0	0	0
ENSG00000242251	RN7SL20P	0	0	0.096533	0	0	0	0	0	0	0	0.0883574	0	-0.737381		-0.127468
ENSG00000242252	BGLAP	0.5014182570272372	0.5843421065522931	0.530931	0.5023208471138767	0.586114	0.595839	0.663999	1.1416070635521465	0.3276032610939022	0.8420582815594444	0.5151235967324158	0.8710121811422432	0.6273588190516431		0.3512694573705157	0.7461817462399384
ENSG00000242255	RPL39P34	0.3008509542163423	0.1876901841174388	0.2413324122338018	0.2600004384647394	0.2131322824117236	0.3862814338967306	0.1991000014938473	0.1556736904843836	0.2459483942146413	0.4061374348357449	0.5301443534124348	0.1537080319662782	0.1636059458182132		0.5690061710504585
ENSG00000242256	RN7SL57P	0	0	0	0	0	0	0	0	0	0	0	0
ENSG00000242258	LINC00996	0	0	0	0	0	0	0	0	0	0	0	0
ENSG00000242259	C22orf39	18.903468289926845	17.830567491156692	20.85112041700048	16.770028280975698	18.942131599341938	18.6622	17.719900132952414	21.768371052732974	16.13421466048047	18.18593180431169	19.7921	16.44675942039177	0.0921962	0.6361702557335346	-0.039441	0.8657564832920568
ENSG00000242261	0	0	0.1251267894116259	0.096533	0	0	0	0	0	0	0.0902528	0	0	-1.45438		-0.84447
ENSG00000242262	RPL15P7	10.77146699745911	11.016162539799549	10.782732178606263	11.344339131093513	11.552835368127475	11.141322257166452	11.061996082998158	10.86187229739706	11.43561653740396	11.67599998771118	10.550756206829806	11.69820595284688	0.067569	0.7870294520621566	0.0813129	0.7373777308721243
ENSG00000242265	PEG10	7.822124809624901	7.007100207051052	8.01224	8.424014206257558	6.820233037175156	6.277073300821872	6.072550045562345	6.434512540021189	7.427641505282168	5.32491	5.03637	6.66068	-0.248863	0.3112317507717775	-0.33545	0.1206590699564448
ENSG00000242266	RN7SL456P	0	0	0	0	0	0	0	0	0	0	0	0
ENSG00000242267	SKINT1L	0	0	0	0	0	0	0	0	0	0	0	0
ENSG00000242268	LINC02082	0.1002836514054474	0.3753803682348777	0.096533	0	0	0.1931407169483653	0.049775	0	0	0.0902528	0.0883574	0.1024720213108521	-1.39828		-0.921919
ENSG00000242272	AK2P2	0	0	0	0.026	0	0	0	0	0	0	0	0	-0.0160464		-0.127479
ENSG00000242276	RPL5P3	0.1835190820719688	0	0.2731882906486636	0.2256803805873938	0.3378146676225819	0.0724278	0.09955	0.189922	0.0737845	0.1732853055299178	0.0733366	0.171128	0.0393262		-1.41536
ENSG00000242278	RPS3AP48	0	0	0	0	0	0.0241426	0	0	0.0245948	0.0902528	0	0.025618	-0.0160464		0.5938649856138993
ENSG00000242279	RPL7AP54	0	0	0	0	0	0	0	0	0	0	0	0
ENSG00000242280	SLC16A1P1	0	0	0	0	0	0	0	0	0	0	0	0
ENSG00000242281	RN7SL159P	0	0	0	0	0	0	0	0	0	0	0	0
ENSG00000242282	0	1.3538292939735406	1.0010143152930076	0.675731	0.5720009646224268	0.9058122002498252	0.3862814338967306	0.9457250070957748	0.8821509127448406	0.3443277519004978	1.1281595412104024	0.7068591378832464	1.1271922344193737	-0.193414	0.8456028831705071	-0.0821231	0.9364936296737796
ENSG00000242285	RPL6P8	0.1002836514054474	0	0	0	0	0	0	0	0	0	0	0	-0.737374		-0.848807
ENSG00000242288	BMS1P4-AGAP5	1.086071944720996	0.912174	1.0415906912010886	0.8143213732715641	0.3687188485722819	0.6035647404636416	0.663999	0.6828885889248295	0.6679958386869658	0.4963901981325771	0.5805080669866161	0.7603423981265229	-0.705318		-0.61945	0.4148636403658429
ENSG00000242290	ZBTB20-AS5	0	0	0	0	0.1065661412058618	0	0	0	0	0	0	0	0.7052978391298554		-0.127479
ENSG00000242291	RPL36AP51	0	0	0	0	0	0	0	0	0	0	0	0
ENSG00000242292	0	0	0	0	0	0	0	0	0	0	0	0	0
ENSG00000242293	RPS29P1	0	0	0	0	0	0	0	0	0	0	0	0
ENSG00000242294	STAG3L5P	0.1002836514054474	0.1251267894116259	0.0482665	0.0520001	0	0.0482852	0.1493250011203855	0.0518912	0	0.0902528	0.1325360883531087	0.1537080319662782	-0.738908		0.4471613182521882
ENSG00000242295	0	0	0	0	0	0	0	0	0	0	0	0	0
ENSG00000242296	DEFB109A	0	0	0	0	0	0	0	0	0	0	0	0
ENSG00000242299	RPS18P5	270.7488105739692	320.6574181535973	266.06029652092604	267.23677066809006	305.8885173787178	258.45414749520927	262.2893644679571	253.1939171514209	262.63156569100886	247.68336589839552	246.82637520960608	283.4540064692267	-0.0117135	0.944188	-0.0771407	0.529395
ENSG00000242307	RPS26P52	0	0	0	0	0	0	0	0	0	0	0	0
ENSG00000242308	MAT2AP1	0	0	0	0	0	0	0	0	0	0	0	0
ENSG00000242314	RPL12P32	0	0	0.0482665	0.026	0.0532831	0.0724278	0.049775	0	0.0245948	0	0	0.025618
ENSG00000242315	RN7SL685P	0	0.1251267894116259	0	0	0	0	0.09955	0.2075649206458448	0	0	0	0	1.2868647195403982		-0.848816
ENSG00000242317	0	0	0	0	0	0	0	0	0	0	0	0	0
ENSG00000242318	RPL21P48	0.6017019084326847	0.1251267894116259	0.1930659297870414	0	0	0.0965704	0.1991000014938473	0.2075649206458448	0.196759	0.0902528	0	0.4098880852434086	-0.835395		-0.422619
ENSG00000242320	RPL21P126	0	0	0	0	0	0	0	0	0	0.0902528	0	0	-0.0160464		0.5938649856138993
ENSG00000242321	RPL23AP40	0	0	0	0	0	0	0	0	0	0	0	0
ENSG00000242324	0	0	0	0	0	0	0	0	0	0.0491897	0	0	0
ENSG00000242325	RPS12P31	0	0	0	0	0	0	0	0	0	0	0	0
ENSG00000242326	MCUR1P2	0	0	0	0	0	0	0	0	0	0	0	0
ENSG00000242327	0	0	0.1038552352116495	0.0482665	0.1903203209561892	0.1065661412058618	0	0	0	0.0491897	0.0451264	0.0883574	0.1537080319662782	-0.0160351		0.590839
ENSG00000242329	0	0	0	0	0	0	0	0	0	0	0	0	0
ENSG00000242330	RN7SL683P	0	0	0	0	0	0	0	0	0	0	0	0
ENSG00000242337	INHCAP	0	0	0.0482665	0	0	0	0	0.0518912	0	0	0	0	-0.0160432		-0.127476
ENSG00000242338	BMS1P4	0.0752127	0.1876901841174388	0.144799	0.1040001753858957	0.0266415	0.0849819	0.037829	0.0778368	0.1229741971073206	0.101083	0.1325360883531087	0.076854	-2.05697		-0.155495
ENSG00000242339	LINC02025	0	0	0	0	0	0	0	0	0	0	0	0
ENSG00000242341	RN7SL646P	0	0	0	0	0	0	0	0	0	0	0	0
ENSG00000242348	RN7SL561P	0	0	0	0	0	0	0	0	0	0	0	0
ENSG00000242352	FAM91A3P	0.0330936	0.0412918	0.0318559	0.0343201	0.0713993	0	0.09955	0.0695342	0.0659142	0	0	0.0338158	0.705306		-0.127474
ENSG00000242353	RPL12P30	0	0	0	0	0	0	0	0	0	0	0	0
ENSG00000242358	RPS21P4	0	0	0	0.1040001753858957	0.1598492118087927	0.0482852	0.1493250011203855	0.1037824603229224	0	0.0451264	0	0.1024720213108521	1.3027037492488396		-0.127469
ENSG00000242360	RN7SL272P	0	0	0	0	0	0	0	0	0	0	0	0
ENSG00000242362	CT47A2	0	0	0	0	0	0	0	0	0	0	0	0
ENSG00000242364	PRDX5P1	0	0	0	0	0	0	0	0	0	0	0	0
ENSG00000242365	NDUFA5P5	0	0	0	0	0	0	0	0	0	0	0	0
ENSG00000242366	UGT1A8	0.0110312	0.0275279	0.0318559	0	0	0	0.021901	0.0342482	0.0216435	0.0099278	0.00971931	0
ENSG00000242370	KCNAB1-AS1	0	0	0	0	0	0	0	0	0	0	0	0
ENSG00000242371	IGKV1-39	0	0	0	0	0	0	0	0	0	0	0	0
ENSG00000242372	EIF6	55.005582795887925	56.682435603466544	54.28338214857351	55.32809330529656	64.47251542954639	61.418747989580176	65.20525048923501	62.58082357472222	63.30711667084868	65.16249510031285	56.53371027397969	62.098	0.2435678745783077	0.00370205	0.1938803039366188	0.0248083
ENSG00000242381	RN7SL741P	0	0	0	0	0	0	0	0	0	0	0	0
ENSG00000242385	LINC00901	0	0	0	0	0	0	0	0	0	0	0	0
ENSG00000242387	H2AC3P	0	0	0	0	0	0	0	0	0	0	0	0
ENSG00000242389	RBMY1E	0	0	0	0	0	0	0	0	0	0	0	0
ENSG00000242390	RPL6P9	0	0	0	0	0	0.0965704	0.09955	0	0	0	0	0	1.4125168651863569		-0.127476
ENSG00000242391	0	0	0	0	0	0	0	0	0	0	0	0	0	-0.0160464		-0.127479
ENSG00000242393	0	0	0	0	0	0	0	0	0	0	0	0	0
ENSG00000242398	RN7SL800P	0	0.0625634	0.0482665	0	0	0.0482852	0.09955	0	0.0983794	0.0902528	0.0883574	0.051236	0.7053079605253079		1.8819329649221903
ENSG00000242399	RPS20P23	0	0	0	0	0	0	0	0	0	0	0	0
ENSG00000242405	RPL21P100	0	0	0	0	0	0	0	0.1037824603229224	0	0	0	0	0.7052978391298554		-0.127479
ENSG00000242407	0	0	0	0	0	0	0	0	0	0	0	0	0
ENSG00000242411	0	0	0	0.096533	0	0	0.0965704	0.0328515	0	0	0	0	0	-0.0160334		-0.848812
ENSG00000242412	DBIL5P2	0	0	0	0	0	0	0	0	0.0491897	0	0	0
ENSG00000242417	RPL18P1	0	0	0	0	0	0	0	0	0	0	0	0
ENSG00000242419	PCDHGC4	7.077017279682425	6.356440902110597	6.895349682344185	6.625851173835421	6.41635	6.564852969074938	6.2607	6.281952323346494	5.507276443254248	5.462999762357253	5.6248315897059324	5.624689249752675	-0.0369984	0.9186045834495944	-0.251855	0.2974258415823202
ENSG00000242423	RPL12P36	0	0	0	0	0	0	0	0	0	0	0	0
ENSG00000242428	CFAP20DC-AS1	0	0	0	0	0	0	0	0	0	0	0	0
ENSG00000242430	RN7SL274P	0	0	0	0	0	0	0	0	0	0	0	0
ENSG00000242431	RPL21P52	0	0.1251267894116259	0	0	0	0	0	0	0.0983794	0	0	0	-0.737381		-0.127468
ENSG00000242435	UPK3BP1	0.0170482	0	0	0	0	0	0	0.0518912	0	0	0	0
ENSG00000242436	RN7SL789P	0.1002836514054474	0	0.096533	0	0	0	0	0	0	0	0	0	-1.42463		-1.53606
ENSG00000242439	0	0	0.1876901841174388	0	0.1040001753858957	0	0	0	0	0.0983794	0	0	0	-1.5109		-0.900986
ENSG00000242440	LINC02046	0	0	0	0	0	0	0	0	0	0	0	0
ENSG00000242441	GTF2A1L	0.0501418	0	0.096533	0.0520001	0	0.0482852	0	0	0.0491897	0	0	0	-0.737374		-0.848807
ENSG00000242444	0	0	0	0	0	0	0	0	0	0	0	0	0
ENSG00000242445	RPL7AP11	11.64092625514434	9.843724523012613	11.310767496573822	10.226337245695133	11.687108706046866	11.153876403768097	11.157564083715204	12.21208210619828	11.3136	11.76264264047614	11.567749791459326	11.946188244419142	0.1409042139822507	0.5186916630938173	0.1439309958554627	0.4965563592364946
ENSG00000242456	MTCO3P38	0	0	0	0	0	0	0	0	0	0	0	0
ENSG00000242457	RBBP4P2	0.5014182570272372	0.4379437629406907	0.2895988946805621	0.2600004384647394	0.4081483208184507	0.3862814338967306	0.1493250011203855	0.1556736904843836	0.2459483942146413	0.3610110531873288	0.426766	0.1024720213108521	-0.539915		-0.372998
ENSG00000242461	RPS15AP32	0	0	0	0	0	0	0	0	0	0	0	0
ENSG00000242472	IGHJ5	0	0	0	0	0	0	0	0	0	0	0	0
ENSG00000242473	KIR2DP1	0	0	0	0	0	0	0	0	0	0	0	0
ENSG00000242474	LINC03015	1.103120165459922	1.3763946835278853	1.4479944734028107	1.3520022800166451	0.959095	1.3519850186385571	0.7964000059753894	1.2453895238750692	0.8854142191727087	0.5415165797809932	1.8555052369435217	1.0247202131085216	-0.230498	0.7669124879803779	-0.249003	0.7468401634502199
ENSG00000242477	0	0.2507091285136186	0.4166722087407143	0.1129435689254192	0.4856808190521333	0.1598492118087927	0.2414258961854566	0.1991000014938473	0.0518912	0.1308445457221891	0.1958484963541258	0.2058727239084955	0.2561800532771304	-1.03539		-0.659404
ENSG00000242479	EIF2AK1P1	0	0	0	0	0	0	0	0.2075649206458448	0	0	0	0	1.4443410750858818		-0.127475
ENSG00000242482	RN7SL392P	0	0	0	0	0	0	0	0	0	0	0	0
ENSG00000242483	RN7SL293P	0	0	0	0	0	0	0	0	0	0	0	0
ENSG00000242485	MRPL20	102.64031721347548	111.48796936575872	110.61036716394284	116.79219695836098	117.00962304403626	121.09922952662504	124.9352509373892	110.32075532326652	104.7740159354372	111.50728905323618	116.10161339732322	116.30574418781718	0.1465521603613603	0.0722031	0.0579432	0.5950301987823908
ENSG00000242488	0	0	0	0	0	0	0	0	0	0	0	0	0
ENSG00000242493	RN7SL37P	0.4011346056217898	0.1251267894116259	0.1930659297870414	0	0	0.0965704	0.09955	0.1037824603229224	0	0.1805055265936644	0.3534295689416232	0.717304	-1.21777		0.8036633329252276
ENSG00000242498	ARPIN	10.730350700382877	9.50964	9.991161866479397	8.944015083187038	8.631857437674805	6.953065810141151	7.150676553651527	6.901533611474341	6.148709855366032	7.716611261879153	6.140838760360703	8.146525694212746	-0.365583	0.0619527	-0.454417	0.0115198
ENSG00000242507	0	0	0	0	0	0	0	0	0	0	0	0	0
ENSG00000242509	RN7SL156P	0	0	0	0	0	0	0	0	0	0	0	0
ENSG00000242510	NDUFB4P1	0	0	0	0	0	0	0	0	0	0	0	0
ENSG00000242512	LINC01206	0	0	0	0	0	0	0	0.1037824603229224	0	0	0	0.1024720213108521	0.7053026971050821		0.59387
ENSG00000242515	UGT1A10	0.0110312	0.0275279	0.0318559	0	0	0	0.021901	0.0342482	0.0216435	0.0099278	0.00971931	0
ENSG00000242516	LINC00960	12.919542810563795	11.073720862928894	12.501018953710933	12.072340358794785	13.1258	13.841429480104605	13.339700100087772	12.679103177651433	17.21638759502489	12.96661450285588	14.077983304867209	13.57754282368791	0.1716266793738219	0.3879234299386123	0.2835601426486342	0.075626
ENSG00000242520	MAGEA5P	0	0	0	0	0	0	0	0	0	0	0	0
ENSG00000242522	KLHL6-AS1	0	0	0	0	0	0	0	0	0	0.0902528	0	0	-0.0160464		0.5938649856138993
ENSG00000242524	OR2U2P	0	0	0	0	0	0	0	0	0	0	0	0
ENSG00000242525	OR7E100P	0	0	0	0	0	0.0965704	0	0	0	0	0	0	0.7052978391298554		-0.127479
ENSG00000242527	0	0	0	0	0	0	0	0.09955	0	0	0	0	0	0.705302		-0.127476
ENSG00000242529	AHCYP8	0	0	0	0	0	0	0	0	0	0	0	0
ENSG00000242531	0	0	0	0	0	0	0	0	0	0	0	0	0
ENSG00000242534	IGKV2D-28	0	0	0	0	0	0	0	0	0	0	0	0
ENSG00000242536	0	0	0	0	0	0	0	0	0	0	0	0	0
ENSG00000242537	MRE11P1	0	0	0	0	0	0	0	0	0	0	0	0
ENSG00000242539	0	0.2005673028108949	0.2502535788232519	0.1930659297870414	0.4160007015435831	0.2131322824117236	0.1931407169483653	0	0	0.196759	0.1353791449452483	0	0	-1.33537		-1.86123
ENSG00000242540	0	0	0	0	0	0	0	0	0	0	0	0	0
ENSG00000242545	0	0	0	0	0	0	0	0	0	0	0	0	0
ENSG00000242547	RN7SL169P	0	0	0	0	0	0	0	0	0	0	0	0
ENSG00000242550	SERPINB10	0	0	0	0	0	0	0	0	0	0	0	0
ENSG00000242551	POU5F1P6	0.3008509542163423	0.3753803682348777	0	0	0	0.289711	0	0.1037824603229224	0.196759	0	0.1767147844708116	0	-0.664321		-0.759192
ENSG00000242552	MRPL42P4	0	0	0	0	0	0	0	0	0	0	0	0
ENSG00000242553	0	0.2005673028108949	0.2502535788232519	0.1930659297870414	0.6240010523153747	0.6393968472351709	0.4345666131338219	0.5475250041080802	0.3113473809687673	0.2951380730575695	0.2707582898904966	0.3534295689416232	0.1537080319662782	0.5745224788780231		-0.259627
ENSG00000242559	RN7SL144P	0	0	0.096533	0	0	0	0	0	0	0	0	0.1024720213108521	-0.737379		-0.127466
ENSG00000242560	RN7SL797P	0	0	0	0	0.1065661412058618	0	0	0	0	0	0	0	0.7052978391298554		-0.127479
ENSG00000242561	ATP5MGP5	0	0	0	0	0	0	0	0	0	0	0	0
ENSG00000242562	DCAF13P1	0.3509927799190661	0.1251267894116259	0.096533	0.1040001753858957	0.2131322824117236	0.1931407169483653	0.049775	0.1556736904843836	0.0983794	0.1805055265936644	0.2208934805885145	0.051236	-0.262569		-0.393313
ENSG00000242565	RN7SL372P	0	0	0	0	0	0	0	0	0	0.0902528	0	0	-0.0160464		0.5938649856138993
ENSG00000242568	0	0	0	0	0	0	0	0	0	0	0	0	0
ENSG00000242571	RPL21P11	0.333945	0.2189718814703453	0.4508089460527417	0.2080003507717915	0.1065661412058618	0.1931407169483653	0.3235375024275019	0.2335105357265754	0.1151038484924521	0.2481950990662885	0.3905396736804936	0.4611240958988346	-0.319223		0.0315307
ENSG00000242573	ACTR3P3	0	0	0	0	0	0	0	0	0	0	0	0
ENSG00000242574	HLA-DMB	0	0	0	0	0.0532831	0	0	0	0	0.0902528	0	0	-0.0160408		0.593872
ENSG00000242575	TUBAP13	0	0	0	0	0	0	0	0	0	0	0	0
ENSG00000242578	0	0.1002836514054474	0	0	0	0	0	0	0	0	0	0	0	-0.737374		-0.848807
ENSG00000242580	IGKV1D-43	0	0	0	0	0	0	0	0	0	0	0	0
ENSG00000242583	KMT5AP3	0	0	0	0	0	0	0	0.0518912	0	0	0	0
ENSG00000242586	HYDINP1	0	0.0625634	0	0	0	0	0	0	0	0	0	0
ENSG00000242588	0	22.220851478419046	19.15941399470816	19.785396484576008	14.10970379460448	11.047711858811692	14.332972604738188	13.99473910500253	15.338009811124705	16.347697866658777	18.3024	17.38785121800551	18.66220452113239	-0.415674	0.00909186	-0.0542182	0.8395551392845542
ENSG00000242590	0	15.995242399168868	16.391609412922996	15.87967272498416	21.00803542795095	16.94401645173203	17.334379346115785	19.06382514303588	20.081906072485488	18.15099149304053	17.418783316288614	16.56701104413859	20.2382	0.1264650341815953	0.5227183357250182	0.0928996	0.6621955403447686
ENSG00000242593	0	0	0	0	0	0	0	0	0	0	0	0	0
ENSG00000242595	RPL26P26	0	0	0	0	0	0	0	0	0	0	0	0
ENSG00000242598	MED28P8	0	0	0	0	0	0	0	0	0	0	0	0
ENSG00000242599	CSAG4	0	0	0	0	0	0	0	0	0	0	0	0
ENSG00000242600	MBL1P	0	0.1664186299174625	0	0.0343201	0.0713993	0.0318682	0.1324015009934085	0.0518912	0.0324652	0	0	0	-0.0160333		-0.848812
ENSG00000242602	RPL35AP13	0	0	0	0	0	0	0	0	0	0	0	0
ENSG00000242607	RPS3AP34	0	0	0.1930659297870414	0	0	0	0	0.0518912	0	0	0	0	-1.41328		-1.52472
ENSG00000242608	RPS23P5	0	0	0	0	0	0	0	0	0	0	0	0
ENSG00000242609	CCDC137P1	0	0	0	0	0	0	0	0	0	0	0	0
ENSG00000242610	OR5BH1P	0	0	0	0	0	0	0	0	0	0	0	0
ENSG00000242611	0	0	0	0	0	0	0	0	0	0	0	0	0	-0.0160464		-0.127479
ENSG00000242612	DECR2	9.17595	8.633748469402189	10.039428348926156	10.608017889361369	10.65661412058618	9.4639	11.09982508328199	9.755551270354706	11.756333243459856	9.747298436057877	11.088852725543427	9.120009896665842	0.1317273696563164	0.602278	0.1475824946197119	0.5365752426583436
ENSG00000242613	PPDPFP1	0	0	0	0	0	0	0	0	0	0	0	0
ENSG00000242614	RN7SL164P	0	0	0	0	0	0	0	0	0	0	0	0
ENSG00000242615	RPL17P47	1.562419288896871	1.9181936816802252	1.4962609558495712	1.2480021046307497	1.473809732877069	1.5045661850277658	1.3608485102104466	1.0980184302165192	1.4265006864449197	1.759928884288228	1.3545188229687708	1.7420243622844864	-0.174692	0.7987889248153031	0.063616	0.9299887590616304
ENSG00000242616	GNG10	42.90435458079258	44.73282721465627	41.73409671241581	45.85575733114918	44.6331	48.62317549175096	46.95474885230149	49.04551509940667	45.82805619080254	41.44858154407019	43.964871228493216	42.02172649915425	0.158245	0.0952443	0.0207278	0.8919182826274135
ENSG00000242618	0	0	0	0	0	0	0	0	0	0	0	0	0
ENSG00000242622	GSK3B-DT	2.933296803609338	3.753803682348778	2.2202581925509763	2.1840036831038114	2.2378889653230982	1.44856	1.6923500126977025	1.7643018254896812	1.8692077960312736	2.617330135608133	2.562364374826768	3.791464788501529	-0.573935	0.1537715358334012	0.0166855	0.9770243204805912
ENSG00000242628	0	0.3008509542163423	0.1876901841174388	0.096533	0.1040001753858957	0.0532831	0.0965704	0.1991000014938473	0.1037824603229224	0.1475690365287847	0.1353791449452483	0	0.2049440426217043	-0.595389		-0.685168
ENSG00000242634	RPS24P16	0	0.1876901841174388	0.1930659297870414	0	0	0.0482852	0.049775	0.1037824603229224	0	0.0451264	0.0291579	0.1024720213108521	-1.3165		-1.42794
ENSG00000242635	RPS14P7	0	0	0	0	0	0	0	0	0	0	0	0
ENSG00000242636	RPL21P129	0	0	0	0	0	0	0	0	0	0	0	0
ENSG00000242638	RN7SL294P	0	0	0	0	0	0	0	0	0	0	0	0
ENSG00000242640	RPS29P11	0	0	0.096533	0	0	0	0	0	0	0	0	0	-0.737374		-0.848807
ENSG00000242641	LINC00971	0	0	0	0	0	0	0	0	0	0	0	0
ENSG00000242650	RN7SL292P	0	0	0	0	0	0	0	0	0	0	0	0
ENSG00000242651	RN7SL862P	0	0	0	0	0	0	0	0	0	0	0	0
ENSG00000242653	RN7SL132P	0	0	0	0	0	0	0	0	0	0	0	0
ENSG00000242654	RPL32P14	0	0	0	0	0	0	0	0	0	0	0	0
ENSG00000242657	RN7SL581P	0	0	0	0	0	0	0	0	0	0	0	0
ENSG00000242659	0	0	0.1251267894116259	0	0.1040001753858957	0	0.0965704	0.09955	0.1037824603229224	0	0.0902528	0	0	0.5297700941946044		-0.873211
ENSG00000242660	0	0	0	0	0	0	0.0318682	0	0	0.0324652	0.0297834	0	0
ENSG00000242661	RPS3AP43	0	0	0	0	0.0266415	0.144856	0.0248875	0.0259456	0	0	0	0.025618	0.7052978391298554		-0.127479
ENSG00000242667	0	0.012034	0.0838349	0.096533	0	0.0447578	0.0724278	0.049775	0	0.0491897	0.0451264	0	0.051236	-0.737379		-0.848812
ENSG00000242668	RN7SL317P	0	0	0	0	0	0	0	0	0	0	0	0
ENSG00000242670	RPL22P13	0	0	0	0	0	0	0	0	0	0	0	0
ENSG00000242671	LINC02010	0	0	0	0	0	0	0	0	0	0	0	0
ENSG00000242673	RN7SL167P	0	0	0	0	0	0	0	0	0	0	0	0
ENSG00000242675	RPS16P9	0	0	0	0	0	0	0	0	0	0	0	0
ENSG00000242683	RPL12P21	0	0	0	0	0.2131322824117236	0.0965704	0	0.4151298412916896	0	0.0902528	0	0.1024720213108521	3.246289884562355		1.316445112588665
ENSG00000242686	PDE6B-AS1	0	0	0	0	0	0.0965704	0	0	0	0	0.0883574	0.1024720213108521	0.7053053513544589		1.3118561514264022
ENSG00000242688	RN7SL304P	0	0	0	0	0	0	0	0	0	0	0	0
ENSG00000242689	CNTF	0	0	0	0	0	0	0	0	0	0	0	0.1024720213108521	-0.0160464		0.5938649856138993
ENSG00000242692	RPS27AP1	0.1002836514054474	0	0	0.0520001	0.0351668	0	0	0.0259456	0.1229741971073206	0	0.0441787	0	-0.737379		-0.127466
ENSG00000242696	RN7SL40P	0.1002836514054474	0.1251267894116259	0	0	0	0	0	0	0	0.0902528	0.0883574	0	-1.46372		-0.149452
ENSG00000242697	RPL5P12	13.104064729149815	13.367294912843995	11.583955787222486	12.956341849574898	14.101897465771694	12.56187223032168	11.381551585395783	11.459659268857092	12.723402329511826	12.981054944983375	11.700285879812434	13.193272743772214	0.0073747	0.9803349954726782	0.0247674	0.9262227314353196
ENSG00000242699	RN7SL516P	0	0	0	0	0	0	0	0	0	0	0	0
ENSG00000242703	CCT4P1	0	0	0	0	0	0	0	0	0	0	0	0
ENSG00000242705	ICE2P2	0	0	0	0	0	0	0	0	0	0	0	0
ENSG00000242706	RPS27AP9	0	0	0	0	0.1065661412058618	0	0.09955	0.0861394	0.2292239034080457	0	0	0	1.4324611713129434		1.3483197145750792
ENSG00000242707	RN7SL362P	0	0	0	0	0	0	0.09955	0	0	0	0	0	0.7052978391298554		-0.127479
ENSG00000242709	RPL30P9	0	0	0	0	0	0	0	0	0	0	0	0
ENSG00000242715	CCDC169	1.0028365140544744	1.0010143152930076	1.1101290962754882	0.936002	0.586114	0.724278	0.8959500067223131	0.9859333730677629	0.7870348614868522	1.2635386861556508	0.9719313145894638	1.6395523409736343	-0.351723	0.6638659275699429	0.247287	0.7534255666857576
ENSG00000242719	RN7SL806P	0	0	0	0	0	0	0	0	0	0	0	0
ENSG00000242727	0	0	0	0	0	0	0	0	0	0	0	0	0
ENSG00000242728	UQCRHP4	0	0	0	0	0	0	0	0	0	0	0	0
ENSG00000242729	0	0	0	0	0	0	0	0	0.1037824603229224	0	0	0	0	0.7052978391298554		-0.127479
ENSG00000242731	FAM86LP	0	0	0.096533	0	0	0	0	0	0	0	0	0	-0.737374		-0.848807
ENSG00000242732	RTL5	3.9110624048124505	2.6276625776441445	4.05438	3.328005612348665	3.836381083411025	3.186821829648028	3.384700025395405	2.905908889041828	2.754622015203983	3.4296050052796234	2.650721767062174	3.2791046819472687	-0.0335232	0.9501039242706107	-0.180744	0.6754975363884971
ENSG00000242735	RPSAP26	0.7019855598381322	1.0160295300224025	0.2895988946805621	0.8444814241334737	0.6575130912401673	0.6798553236582459	0.6759445050716119	0.7306285206733738	0.4791074719301212	0.6281592325459521	0.8614845742952065	0.5810163608325316	-0.0258017		-0.25949	0.8133440208285285
ENSG00000242736	TRBV1	0	0	0	0	0	0	0	0	0	0	0	0
ENSG00000242737	0	0	0	0	0	0.1065661412058618	0.0965704	0	0	0.0983794	0	0	0	1.4197901833119748		0.5938725354303521
ENSG00000242741	LINC02005	0	0	0.096533	0	0	0	0	0.2075649206458448	0	0.0902528	0	0.2049440426217043	0.7172694834034742		1.2039358752270362
ENSG00000242747	RPL21P14	0	0.2189718814703453	0	0.1040001753858957	0	0.0482852	0.049775	0	0.0491897	0	0	0	-1.51077		-1.62221
ENSG00000242748	RPL23AP81	0	0	0	0	0.0532831	0	0.049775	0	0.0491897	0	0	0.1024720213108521	-0.0160464		0.5938649856138993
ENSG00000242752	NMTRQ-TTG12-1	0	0	0	0	0	0	0	0	0	0	0	0
ENSG00000242756	RHOT1P3	0	0	0	0.0520001	0	0	0	0	0	0	0	0
ENSG00000242757	0	0.0621759	0.0675685	0.011584	0.0915202	0	0.0482852	0.011946	0.0518912	0	0.0559567	0.066268	0.051236	-0.0160428		-0.127476
ENSG00000242759	LINC00882	33.79559052363579	30.84375358996579	28.47722464358861	34.78805866658214	25.46930774820097	26.701704118111504	26.4803	24.63069130843918	26.21809882328077	25.09026819651935	21.691739793792124	26.89890559409869	-0.262621	0.0196286	-0.326142	0.00166039
ENSG00000242764	RN7SL824P	0	0	0	0	0	0	0	0	0	0	0	0
ENSG00000242766	IGKV1D-17	0	0	0	0	0	0	0	0	0	0	0	0
ENSG00000242767	ZBTB20-AS4	0	0	0	0	0	0	0	0	0	0	0	0
ENSG00000242768	RPL31P25	0	0	0	0	0	0	0	0	0	0	0	0
ENSG00000242769	RN7SL432P	0	0	0	0	0	0	0	0	0	0	0	0
ENSG00000242770	CD200R1L-AS1	0	0	0	0	0	0	0	0	0	0	0	0
ENSG00000242771	TRBV5-2	0	0	0	0	0	0	0	0	0	0	0	0
ENSG00000242775	0	0	0	0	0	0	0	0	0	0	0	0	0
ENSG00000242779	ZNF702P	0.5014182570272372	0.2502535788232519	0.6110536677759861	0.5543209348068245	0.479548	0.6277073300821873	0.630152	0.8302596825833793	0.6886555038009957	0.7969318999110283	0.7731271820598007	0.4949398629314158	0.4118699465478229		0.4663842856651837	0.6367209757763864
ENSG00000242781	LINC02050	0.1002836514054474	0	0.1930659297870414	0.4160007015435831	0.3196984236175854	0.2250089352448456	0.29865	0.1037824603229224	0.3443277519004978	0.0451264	0.0883574	0.2049440426217043	0.3709611684909564		-0.311428
ENSG00000242790	0	0	0	0	0	0	0	0	0	0	0	0	0
ENSG00000242791	PFN2-AS1	0.1504254771081711	0	0	0.2080003507717915	0.2131322824117236	0	0	0.0518912	0.0983794	0	0	0.1537080319662782	-0.571123		-0.675293
ENSG00000242793	0	0	0	0	0	0	0	0	0	0	0	0	0
ENSG00000242794	RN7SL299P	0	0	0	0	0	0	0	0	0	0	0	0
ENSG00000242795	0	0.6017019084326847	0.2502535788232519	1.35146	0.4160007015435831	0.1065661412058618	0.1931407169483653	0.3982000029876947	0.1037824603229224	0.5902761461151391	0.3610110531873288	0.5301443534124348	0.6148321278651129	-1.68555		-0.331037
ENSG00000242797	GLYCTK-AS1	0.0501418	0	0.096533	0	0	0.0965704	0	0	0	0	0	0	-0.0160346		-0.848814
ENSG00000242798	0	0	0	0	0	0	0	0.09955	0	0.0983794	0	0	0	0.7053055543020388		0.593872
ENSG00000242802	AP5Z1	37.6064	32.28271166819949	33.1108	34.42405805273151	38.470376975316114	34.861899409179934	37.33125028009638	40.163812144970976	40.630674724258746	41.155260063355485	41.1745	35.967679480109105	0.1763357432042521	0.1106540027286232	0.2445590976916626	0.0115566
ENSG00000242807	RPL26P31	0	0	0	0	0	0	0	0	0	0	0	0
ENSG00000242808	SOX2-OT	0.4011346056217898	0.5417989981523402	0.1930659297870414	0.2080003507717915	0.3196984236175854	0.4828517923709133	0.29865	0.4151298412916896	0.196759	0.1805055265936644	0.2208934805885145	0.3586520745879825	0.299421		-0.544299
ENSG00000242810	MRPL42P6	0	0	0.096533	0	0	0	0	0	0	0	0	0	-0.737374		-0.848807
ENSG00000242811	RN7SL229P	0	0	0	0	0	0	0	0	0	0	0	0
ENSG00000242814	0	0.3008509542163423	0.1251267894116259	0.3378653771273225	0.5200008769294789	0.2664153530146545	0.2414258961854566	0.1991000014938473	0.3632386111302285	0.1475690365287847	0.3158846715389127	0.2208934805885145	0.051236	-0.414419		-1.12545
ENSG00000242816	0	0	0	0	0	0	0	0	0	0	0	0	0
ENSG00000242818	RN7SL846P	0	0	0.096533	0	0	0	0	0.1037824603229224	0	0	0	0	-0.0160346		-0.848814
ENSG00000242828	0	0.902553	0.8758875258813815	0.2895988946805621	0.7280012277012705	0.8525291296468945	0.289711	0.7964000059753894	0.4151298412916896	0.3935174307434261	0.7220221063746576	0.5301443534124348	0.717304	-0.190806		-0.188736	0.8657564832920568
ENSG00000242829	RPS26P21	0.5014182570272372	0.3753803682348777	0.2895988946805621	0.1040001753858957	0	0.1931407169483653	0.3982000029876947	0.3113473809687673	0.2951380730575695	0.1805055265936644	0	0.3074160639325564	-0.432852		-0.688221
ENSG00000242834	RPL7AP56	0	0	0	0	0	0	0	0	0	0	0	0
ENSG00000242836	MTCO3P35	0	0	0	0	0	0	0	0	0	0	0	0
ENSG00000242837	RPL21P13	0	0	0	0	0	0	0	0	0	0	0	0
ENSG00000242841	KRT8P35	0	0	0	0	0	0	0	0	0	0	0	0
ENSG00000242849	ALDOAP1	0.1002836514054474	0	0	0	0.0532831	0	0.049775	0.0518912	0	0	0.0441787	0	-0.737374		-0.848807
ENSG00000242850	RPL23AP68	0	0	0	0	0	0	0	0	0	0	0	0
ENSG00000242852	ZNF709	2.306523982325291	1.8356100006685525	1.657471007221751	1.3863223378939908	1.5270928034799998	1.625279133120494	1.2443750093365458	2.1098974183650125	1.6232594018166326	1.564080387934102	1.8846631763812052	2.561800532771304	-0.119387	0.8602431294909412	0.12054	0.8575450600135169
ENSG00000242853	RN7SL749P	0.3008509542163423	0.1251267894116259	0.1930659297870414	0.1040001753858957	0	0	0	0.3113473809687673	0.0983794	0	0.0883574	0.1024720213108521	-1.21395		-1.32115
ENSG00000242854	DNM1P24	0	0	0	0	0	0	0	0	0	0	0	0
ENSG00000242855	RN7SL496P	0	0	0	0	0	0	0	0	0	0	0	0
ENSG00000242856	VN1R105P	0	0	0	0	0	0	0	0	0	0	0	0
ENSG00000242858	RPL13AP14	0	0.2915454193290884	0	0	0	0.0318682	0.0328515	0	0.2292239034080457	0.1353791449452483	0.1767147844708116	0.1024720213108521	-1.49352		1.4201889593164068
ENSG00000242860	RN7SL180P	0	0	0.1930659297870414	0	0	0.0965704	0.09955	0	0	0	0	0.1024720213108521	0.00476091		-0.818312
ENSG00000242861	0	2.8079422393525286	2.7527893670557706	1.834126332976893	2.860004823112134	1.5452090474849962	3.041966291936754	2.588300019420016	1.9199755159740648	1.918397474874202	1.9855607925303085	1.8996839330612247	1.6907883516290605	-0.131696	0.8312256830028695	-0.429823	0.3665334306138669
ENSG00000242863	RN7SL677P	0	0	0	0	0	0	0	0	0	0	0	0
ENSG00000242865	RN7SL244P	0	0.0625634	0.0482665	0	0	0	0.049775	0	0	0.0902528	0	0.051236	-0.0160464		0.5938649856138993
ENSG00000242866	STRC	0	0.0625634	0.0482665	0.1560002630788436	0	0	0.049775	0	0.0491897	0	0	0	-0.737374		-0.848807
ENSG00000242875	RBMY1B	0	0	0	0	0	0	0	0	0	0	0	0
ENSG00000242876	RN7SL812P	0.1002836514054474	0	0.1930659297870414	0.1040001753858957	0.1065661412058618	0	0	0.1037824603229224	0	0.1805055265936644	0	0.2049440426217043	-0.968608		-0.0813723
ENSG00000242880	0	0.5014182570272372	1.1261411047046332	0.5791977893611243	0.7280012277012705	0.3196984236175854	0.289711	0.3982000029876947	0.1556736904843836	0.6886555038009957	0.3610110531873288	0.441787	0.5123601065542608	-1.32469		-0.498881
ENSG00000242882	RPL5P11	0.175496	0	0	0.1560002630788436	0.1417329678037962	0.2250089352448456	0.2488750018673091	0.3974868230367928	0.2459483942146413	0.0451264	0.0733366	0.2817980586048434	1.9776520723583928		0.9013891308396424
ENSG00000242887	IGHJ3	0	0	0	0	0	0	0	0	0	0	0	0
ENSG00000242888	0	0	0	0	0	0	0	0	0	0	0	0	0
ENSG00000242889	RN7SL449P	0	0.1251267894116259	0.1930659297870414	0.3120005261576873	0	0.0965704	0.09955	0.2075649206458448	0	0.0902528	0.2650721767062174	0	-0.605018		-0.738337
ENSG00000242893	RN7SL413P	0	0	0	0	0	0	0	0	0	0	0	0
ENSG00000242894	RN7SL634P	0	0	0	0	0	0	0	0	0	0	0	0
ENSG00000242899	RPL7P16	0	0.0150152	0.011584	0.1040001753858957	0	0	0	0	0.0491897	0.0451264	0	0	-0.737374		-0.848807
ENSG00000242902	FLNC-AS1	0	0	0	0	0	0	0	0	0.0983794	0	0	0	-0.0160464		0.5938649856138993
ENSG00000242908	AADACL2-AS1	0	0.1251267894116259	0	0	0	0	0	0	0.2951380730575695	0	0	0	-0.737387		1.2385369668399042
ENSG00000242911	0	0	0	0	0.0343201	0	0	0	0	0	0	0	0.0850518
ENSG00000242912	RN7SL384P	0	0.1251267894116259	0	0	0	0	0	0	0	0	0	0	-0.737374		-0.848807
ENSG00000242915	SNRPGP7	0	0	0	0	0	0	0	0	0	0	0	0
ENSG00000242922	RPL21P104	0	0	0	0	0	0	0	0	0	0	0	0
ENSG00000242925	PLCH1-AS2	0	0	0	0	0	0	0	0	0	0	0	0
ENSG00000242928	RN7SL868P	0	0	0	0	0	0	0	0	0	0	0	0
ENSG00000242931	RPL7P49	0	0	0.096533	0	0	0.0965704	0.1991000014938473	0.1037824603229224	0.0983794	0	0	0	1.6892353090940813		-0.12747
ENSG00000242936	RPL30P6	0	0	0	0	0	0	0	0	0	0	0	0
ENSG00000242941	RPL12P7	0	0	0	0	0	0	0	0	0	0	0	0
ENSG00000242943	NKAIN1P1	0	0	0	0	0	0	0	0	0	0	0	0
ENSG00000242945	RPL29P32	0	0.1251267894116259	0	0	0	0	0	0	0	0	0.0883574	0.1024720213108521	-0.737381		0.5905601253018529
ENSG00000242948	EPS15P1	0	0	0	0	0	0	0	0	0	0	0	0
ENSG00000242950	ERVW-1	0.1002836514054474	0.0625634	0	0.0863201	0	0.0965704	0	0	0	0	0	0	-0.0160334		-0.848812
ENSG00000242951	0	0.0752127	0.2089617383174153	0.1129435689254192	0.1736802928944459	0.0713993	0.2732941144819369	0.2160235016208243	0.0342482	0.1800342245651174	0.2409748780025419	0.3463609775627907	0.1024720213108521	0.3817842608064885		1.0764618714952503
ENSG00000242952	RPSAP3	3.008509542163423	3.587385052431316	3.2821208063797043	2.964	2.912452639156203	2.9453959334625712	3.019351522654195	3.1134738096876724	3.410812330968646	3.0009043796196706	3.298381452147698	3.655177000158096	-0.0481364	0.9283201510139008	0.0891464	0.8565554320417118
ENSG00000242953	0	0	0	0	0	0	0	0	0	0	0	0	0
ENSG00000242958	RPL36AP32	0	0	0	0	0	0	0	0	0	0	0	0
ENSG00000242960	FTH1P23	221.6409093172356	184.78849387098327	224.1379605269679	270.61365636287013	250.6840592498452	283.7034334218691	290.351	280.0268722679125	213.31596127024272	209.0452554033887	207.4675748383446	185.2151043587259	0.3365233449117202	0.0163917	-0.111828	0.5708689197406034
ENSG00000242963	0	0	0	0	0	0	0	0	0	0	0	0	0
ENSG00000242968	SULT1D1P2	0	0	0	0	0	0.0482852	0	0	0	0	0	0
ENSG00000242970	0	0.1504254771081711	0.2502535788232519	0.096533	0.4420007453900571	0.4262645648234472	0.1689981273298196	0.1991000014938473	0.2075649206458448	0.3443277519004978	0.1805055265936644	0.1104467402942572	0.3074160639325564	0.1565317307029826		0.0448329
ENSG00000242971	RN7SL233P	0.1002836514054474	0.3753803682348777	0.3861318595740828	0.1040001753858957	0	0.0965704	0.09955	0	0.4918967884292826	0.0902528	0.1767147844708116	0.3074160639325564	-2.18889		0.1749433549600765
ENSG00000242973	TDRD6-AS1	0	0	0	0	0	0	0	0	0	0	0	0
ENSG00000242976	RN7SL177P	0	0	0	0	0	0	0	0	0	0	0	0
ENSG00000242978	PPIAP83	0	0	0	0	0	0	0	0	0	0	0	0
ENSG00000242979	RPS15AP18	0	0	0	0	0	0	0	0	0	0	0	0
ENSG00000242983	CABYRP1	0	0	0	0	0	0	0	0	0	0	0	0
ENSG00000242985	RN7SL50P	0	0	0	0	0	0	0	0	0	0	0	0
ENSG00000242986	RPL21P99	0	0	0.096533	0	0	0.0965704	0	0	0	0	0	0	-0.0160334		-0.848812
ENSG00000242989	RN7SL332P	0	0	0	0	0	0	0	0	0	0	0	0
ENSG00000242990	RPL13AP23	0	0	0.096533	0.026	0.1065661412058618	0.1931407169483653	0.09955	0	0.0983794	0	0	0	1.6955192672100412		-0.12747
ENSG00000242991	RPL7P40	0	0	0	0	0	0	0	0	0	0	0	0
ENSG00000242992	FTH1P4	0.3259218670677042	0.646906	0.3455880143188041	0.468001	0.1950160384067271	0.6112903691415762	0.1324015009934085	0.3030447841429334	0.3443277519004978	0.3158846715389127	0.1767147844708116	0.4785443395216795	-0.620394		-0.454604
ENSG00000242993	RPL32P25	0	0	0	0	0	0	0	0	0	0	0	0
ENSG00000242995	RPL36AP1	0	0	0	0	0	0	0	0	0	0	0	0
ENSG00000242998	RN7SL379P	0	0	0	0	0	0	0	0	0	0	0	0
ENSG00000242999	RN7SL239P	0.1002836514054474	0.1251267894116259	0	0	0	0	0	0	0	0	0	0.1024720213108521	-1.46506		-0.855142
ENSG00000243004	0	0.2005673028108949	0.2715251330232283	0.2171991710104216	0.026	0.0351668	0.0965704	0	0.0861394	0	0	0.2650721767062174	0.1024720213108521	-2.32292		-0.73383
ENSG00000243005	RN7SL16P	0	0	0	0	0	0	0	0	0	0	0	0
ENSG00000243007	RPL12P35	0.1002836514054474	0	0.0801224	0.026	0.1332076765073272	0.1931407169483653	0.0248875	0.0518912	0.0737845	0.0451264	0	0.076854	1.2827396969637637		-0.848817
ENSG00000243008	0	0.333945	0.3128169735290648	0.5145207028824654	0.3816806436662375	0.479548	0.144856	0.7217375054151967	0.259456	0.3443277519004978	0.1128159541210402	0.2942301161439013	0.3842700799156955	0.1099162233822749		-0.486249
ENSG00000243011	RN7SL266P	0	0	0	0	0	0	0	0	0	0	0	0
ENSG00000243014	PTMAP8	0	0	0.1930659297870414	0	0.1065661412058618	0	0	0.1556736904843836	0	0	0	0	0.0285352		-1.5399
ENSG00000243015	RN7SL737P	0.1002836514054474	0	0	0.0520001	0.1065661412058618	0.0482852	0.049775	0.2075649206458448	0.196759	0.0451264	0.0441787	0.051236	1.310065804148106		0.618839
ENSG00000243016	PRR23E2P	0	0	0	0	0	0	0	0	0	0	0	0
ENSG00000243018	0	0.6017019084326847	0.3753803682348777	0	0.3120005261576873	0.532831	0.1931407169483653	0.3982000029876947	0.3113473809687673	0.196759	0.1805055265936644	0.1767147844708116	0.1024720213108521	0.211588		-0.910378
ENSG00000243020	RPL7P39	0	0	0	0	0	0	0	0	0	0	0	0
ENSG00000243022	MARK3P3	0	0	0	0	0	0	0	0	0	0	0	0
ENSG00000243023	UBA52P3	0.1002836514054474	0.0625634	0.096533	0.1560002630788436	0.1065661412058618	0	0	0	0	0	0	0	-1.26838		-2.10116
ENSG00000243024	0	0.0501418	0	0	0.026	0	0	0	0.1556736904843836	0.0491897	0	0	0	0.7052978391298554		-0.127479
ENSG00000243025	MTAPP1	0	0	0	0	0	0	0	0	0	0	0	0
ENSG00000243027	RN7SL354P	0	0	0	0	0	0	0	0	0	0	0	0
ENSG00000243029	RN7SL635P	0	0.2502535788232519	0	0	0	0	0	0	0	0	0	0	-1.59464		-1.70608
ENSG00000243033	GAPDHP47	0	0	0	0	0	0.0482852	0	0	0	0	0	0
ENSG00000243035	RN7SL810P	0	0	0	0	0	0	0	0	0	0	0	0
ENSG00000243038	0	0	0	0	0	0	0	0	0	0	0	0	0
ENSG00000243040	RBMY2FP	0	0	0	0	0	0	0	0	0	0	0	0
ENSG00000243044	0	0	0	0	0	0	0	0	0	0	0	0	0
ENSG00000243048	FTHL18P	0	0	0	0	0	0	0	0	0	0	0	0
ENSG00000243049	RN7SL33P	0	0	0	0	0	0	0	0	0	0	0	0
ENSG00000243050	RPL30P10	0	0	0	0	0	0	0	0	0	0	0	0
ENSG00000243051	RN7SL269P	0	0	0	0.2080003507717915	0	0	0	0	0	0	0	0	-1.49684		-1.60828
ENSG00000243053	RPL31P58	0	0	0	0	0	0	0	0	0	0	0	0
ENSG00000243055	GK-AS1	0	0	0	0	0	0	0	0	0	0	0	0
ENSG00000243056	EIF4EBP3	3.610211450596108	4.62969	4.05438	3.1200052615768734	3.356833447984647	2.510829320328749	2.9367250220342487	3.269147500172056	3.295708482476193	4.016247966709033	4.72712	3.535284735224399	-0.321117	0.3624024190717682	0.0477225	0.9198259448619968
ENSG00000243058	RPL39P33	0	0	0	0	0	0	0	0	0	0	0	0
ENSG00000243059	RN7SL400P	0	0	0	0	0	0	0	0	0	0	0	0
ENSG00000243062	0	0	0	0	0	0	0	0	0	0	0	0	0
ENSG00000243063	IGKV3-7	0	0	0	0	0	0	0	0	0	0	0	0
ENSG00000243064	ABCC13	0	0	0	0	0	0	0	0	0	0	0	0
ENSG00000243066	RN7SL842P	0	0	0	0	0	0	0	0	0	0	0	0
ENSG00000243069	ARHGEF26-AS1	0.5014182570272372	0.5005071576465038	0.4826648244676036	0.4160007015435831	0.6393968472351709	0.1931407169483653	0.3982000029876947	0.6226947619375346	0	0.6317693430778254	0.441787	0.3074160639325564	-0.00234909		-0.399153
ENSG00000243071	RPL21P98	0.1002836514054474	0.2502535788232519	0	0.3463205840350329	0.0713993	0.1767237560077542	0.1244375009336545	0.1733167087392804	0.1800342245651174	0.0451264	0.0733366	0.2049440426217043	-1.05504		-1.1303
ENSG00000243072	YTHDF3P1	0	0	0	0	0	0	0	0	0	0	0	0
ENSG00000243073	PRAMEF4	0	0	0	0	0	0	0	0	0	0	0	0
ENSG00000243075	RN7SL519P	0	0	0	0	0	0	0	0	0	0	0	0
ENSG00000243081	0	0.2005673028108949	0.2502535788232519	0.675731	0.3120005261576873	0.1065661412058618	0.0965704	0.4977500037346183	0	0	0.0902528	0.0883574	0.1024720213108521	-0.996695		-2.32957
ENSG00000243083	LINC00870	0	0	0	0	0	0.0965704	0	0	0	0	0	0.1024720213108521	0.7053024778376291		0.5938694237199997
ENSG00000243085	0	0	0	0	0	0	0	0	0	0	0	0	0
ENSG00000243089	0	0.6017019084326847	0.2502535788232519	0.675731	1.1440019292448536	0.4262645648234472	0.6759925093192786	0.6968500052284657	0.6226947619375346	0.5902761461151391	1.0830331595619864	0.6185017456478407	1.2296642557302258	-0.119061		0.3991698420348363	0.6620900172114264
ENSG00000243094	RPL32P2	0.55156	0.3753803682348777	0.8687966840416865	0.6240010523153747	0	0	0.29865	0.6226947619375346	0.6886555038009957	0.3610110531873288	0.1767147844708116	0.4098880852434086	-1.35026		-0.533875
ENSG00000243095	RPL3P10	0	0	0	0	0	0	0.0328515	0	0	0	0	0.0338158
ENSG00000243099	RPL17P27	0	0	0	0	0	0	0	0	0	0	0	0
ENSG00000243101	RPS3P7	0	0	0	0	0	0	0	0	0	0	0	0
ENSG00000243103	RN7SL452P	0.7019855598381322	0.2502535788232519	0.096533	0.2080003507717915	0	0.0965704	0.09955	0.2075649206458448	0	0.0902528	0.441787	0.3074160639325564	-1.59116		-0.538221
ENSG00000243104	MTND4LP14	0	0	0	0	0	0	0	0	0	0	0	0
ENSG00000243107	0	4.1116297076233455	4.254310839995282	3.764785630847308	3.744006313892248	3.889664154013956	3.4282477258334847	3.7829	3.9956247224325128	3.5416568766908347	4.332132638247946	3.5784743855339345	4.098880852434086	-0.0398002	0.9338449798109104	0.00455464	0.99189
ENSG00000243115	RN7SL849P	0	0	0	0	0	0	0	0	0	0.0902528	0	0.1024720213108521	-0.0160434		1.3204428326289603
ENSG00000243116	C9orf78P1	0	0	0	0	0	0	0.09955	0	0.0983794	0	0	0	0.7053024839855063		0.5938694297114641
ENSG00000243122	0	0	0	0	0	0	0	0	0	0	0	0	0
ENSG00000243124	RN7SL643P	0	0	0	0	0	0	0	0	0	0	0	0
ENSG00000243125	RN7SL807P	0	0	0	0	0	0	0	0	0	0	0	0
ENSG00000243129	0	0	0	0	0	0	0	0	0	0	0	0	0
ENSG00000243130	PSG11	0.2838027334774163	0.0412918	0.0801224	0.1820003069253176	0.0266415	0.0241426	0.1991000014938473	0.0259456	0	0.0902528	0.1396046797319411	0.1024720213108521	-0.571682		-0.106449
ENSG00000243136	RN7SL22P	0	0	0	0	0	0	0	0	0	0	0	0
ENSG00000243137	PSG4	34.69814338628482	33.69038804908028	34.50281231224218	31.10437245441371	47.71498972492463	46.73232787282647	45.892550344331816	46.408402782601215	66.18471288315997	64.38000364252932	62.56056799835672	59.43377236029424	0.5233427799128086	1.6314285443564423e-10	0.9499093904221542	2.100480559069791e-37
ENSG00000243141	RPL23AP66	0	0	0	0	0	0	0	0	0	0	0	0
ENSG00000243144	LINC02932	0.1002836514054474	0	0	0.1040001753858957	0.4262645648234472	0.0965704	0.29865	0.2075649206458448	0	0	0.0883574	0.1024720213108521	2.3176522844187337		-0.129105
ENSG00000243147	MRPL33	90.30542809060545	95.90968408401127	88.08633046533765	95.78416153041002	111.5214667719344	108.5450829249813	109.50500082161604	96.3101	98.77287511659996	97.11197330739144	93.39376359282392	102.42078530019673	0.2498904973451213	0.00111468	0.1170058414977438	0.2091779597080285
ENSG00000243149	LINC02040	0	0	0	0	0	0	0	0	0	0	0	0
ENSG00000243150	MLF1-DT	3.9110624048124505	3.440986708819713	3.813052113294068	3.536005963120457	4.582344071852058	2.317688603380384	2.787400020913863	3.839951031948129	4.6238298112352565	3.339352241982791	4.72712	3.8939368098123817	-0.0755725	0.8821271979383766	0.212572	0.600418
ENSG00000243154	SYPL1P1	0	0	0	0	0	0	0	0	0	0	0	0
ENSG00000243155	0	1.7549638995953305	1.939465235880202	1.641060403189852	2.288003858489707	2.291172035926029	1.9796923487207447	1.9910000149384732	3.234899288265492	3.148139445947409	2.617330135608133	2.3414708942382534	2.4593285114604515	0.3630538573383934	0.4332635598567959	0.5216037103785915	0.179529
ENSG00000243156	MICAL3	15.042547710817118	10.886030678811457	13.611148049986422	11.12801876629085	10.923029473600836	11.63672819613901	11.597575087016608	12.350112778427768	13.330402966433558	12.454881334962844	15.2858	14.960915111384413	-0.0899746	0.7153735242002819	0.1713647301463831	0.3755627323660209
ENSG00000243160	RPL7AP32	0.1504254771081711	0	0	0	0.0532831	0	0	0	0	0.0225632	0.0291579	0.1024720213108521	-0.737381		-0.127468
ENSG00000243164	RPL31P48	0	0	0	0	0	0	0	0	0	0	0	0
ENSG00000243165	RFKP6	0	0	0	0	0	0	0	0	0	0	0	0
ENSG00000243167	RPS10P28	0.1835190820719688	0.0625634	0.096533	0.2683204524956111	0.0532831	0.1042959871521172	0	0.129728	0	0.0451264	0	0.2049440426217043	-0.991123		-1.08495
ENSG00000243171	0	0	0	0	0	0	0	0	0	0	0	0	0
ENSG00000243173	RN7SL861P	0	0	0	0.1040001753858957	0	0.0965704	0	0	0	0	0	0.1024720213108521	-0.0160351		-0.127468
ENSG00000243175	RPSAP36	1.2034038168653691	0.3128169735290648	0.675731	0.2340003946182655	0.3729814942205163	0.3862814338967306	0.2488750018673091	0.518912	0.6640606643795315	0.507221	0.441787	0.6660681385205389	-0.701953		-0.157794
ENSG00000243181	RPL21P80	0.1504254771081711	0.0625634	0.0482665	0.1560002630788436	0.1598492118087927	0.0965704	0.09955	0.1556736904843836	0.0983794	0.1353791449452483	0	0.1024720213108521	0.9829247225862866		0.4657374350826223
ENSG00000243187	CCDC39-AS1	0	0	0	0	0	0	0	0	0	0	0.0883574	0	-0.0160408		0.593872
ENSG00000243188	HNRNPA1P17	0	0	0	0	0	0	0	0	0	0	0	0
ENSG00000243193	PRKAR2B-AS1	0	0	0	0	0	0	0	0	0	0	0	0
ENSG00000243195	TUBBP11	0	0	0	0	0	0	0	0	0	0	0	0
ENSG00000243197	TUSC7	0	0	0	0	0	0	0	0	0	0	0	0
ENSG00000243199	RPL6P10	74.2761	83.17803326137833	71.77998203552414	76.34444874727838	74.6315	76.81302883394963	71.84125353902493	74.30824159121244	72.7919	74.01448612446615	75.81771112935702	73.19064122127614	0.0107756	0.9384691582567554	-0.00796326	0.9514923238287516
ENSG00000243207	PPAN-P2RY11	4.5629061389478585	4.254310839995282	4.778381762229276	6.292010610846695	5.32831	4.683662385997859	5.176600038840031	5.033449325661737	5.066536920821611	5.009028362974187	5.257264838006646	5.226073086853459	0.0666002	0.8682179896953695	0.0784967	0.8452902700920849
ENSG00000243224	TWF2-DT	0.4011346056217898	0.5005071576465038	0.096533	0.4160007015435831	0.4262645648234472	0.289711	0.4977500037346183	0.4151298412916896	0.4918967884292826	0.2707582898904966	0.1767147844708116	0.6148321278651129	0.2768288472027861		0.1761829797990993
ENSG00000243225	0	0.8524110369463033	0.2502535788232519	0.5791977893611243	0.3463205840350329	0.6393968472351709	0.7725628677934613	0.5973000044815421	0.2418131325524092	0.6886555038009957	0.5712999916689478	0.2650721767062174	0.6148321278651129	0.2148969649333545		0.1113826625186338	0.9307434560709048
ENSG00000243227	RN7SL55P	0.1002836514054474	0.1251267894116259	0	0	0	0	0	0	0	0	0.0883574	0	-1.46518		-0.855262
ENSG00000243230	0	0	0	0	0	0	0	0	0	0	0	0	0
ENSG00000243232	PCDHAC2	0.0330936	0.1251267894116259	0.0453705	0.1664002806174332	0.1918190541705512	0.0318682	0.0666985	0.1318037246101114	0.0787035	0.0965705	0.041528	0.0748046	-0.0361131		-0.883988
ENSG00000243234	0	0	0	0	0	0	0	0	0	0	0	0.0883574	0	-0.0160464		0.5938649856138993
ENSG00000243236	GSTA9P	0	0	0	0	0	0	0	0	0	0	0	0
ENSG00000243238	IGKV2-30	0	0	0	0	0	0	0	0	0	0	0	0
ENSG00000243243	0	0	0	0	0	0	0	0	0	0	0	0	0
ENSG00000243244	STON1	15.744533270655248	12.19986196763353	10.90822503296784	12.844021660158129	10.443481838174456	7.822199036408794	10.054550075439291	8.510161746479639	11.854712601145712	11.146216267158776	10.33781489154248	13.68001484499876	-0.442845	0.0151583	-0.108144	0.6823156693605112
ENSG00000243250	RPS6P16	0	0	0	0	0	0	0	0	0	0	0.0291579	0
ENSG00000243254	RN7SL350P	0	0	0	0	0	0	0	0	0	0	0	0
ENSG00000243256	RPL30P14	0.0501418	0.1251267894116259	0.2413324122338018	0.3120005261576873	0.1598492118087927	0.144856	0.09955	0	0.196759	0	0.2208934805885145	0	-1.01412		-0.715475
ENSG00000243257	MTCO2P29	0	0	0	0	0	0	0	0	0	0	0	0
ENSG00000243260	RN7SL558P	0	0.1251267894116259	0	0	0	0.1931407169483653	0	0	0	0.0902528	0.1767147844708116	0.1024720213108521	0.6905278983784554		1.571909420997053
ENSG00000243264	IGKV2D-29	0	0	0	0	0	0	0	0	0	0	0	0
ENSG00000243265	RPL23AP55	0	0	0	0	0	0	0	0	0	0	0	0
ENSG00000243267	RN7SL614P	0	0	0	0	0	0	0	0	0	0	0	0.1024720213108521	-0.0160464		0.5938649856138993
ENSG00000243273	0	0	0	0	0	0	0	0	0	0	0	0	0
ENSG00000243274	RN7SL571P	0	0	0	0	0	0	0	0	0	0	0	0
ENSG00000243276	0	0	0	0	0	0	0	0	0	0	0	0	0
ENSG00000243279	PRAF2	53.22554798344123	48.51791259435795	51.0177	52.72808892064917	60.63613434613537	56.034950504644485	62.74138797074864	56.09441980453956	48.59940269681312	51.5795	49.5464	51.41533669272007	0.2411190561769072	0.00516036	0.00214785	0.9889290411426308
ENSG00000243280	RPL36AP19	0	0	0	0	0	0	0	0	0	0.0902528	0	0	-0.0160436		0.5938687911983852
ENSG00000243284	VSIG8	0.1002836514054474	0.0412918	0	0	0	0	0	0.1037824603229224	0.0983794	0	0	0	-0.0160351		-0.127468
ENSG00000243287	RPS17P14	0	0	0	0	0	0	0	0	0	0	0	0
ENSG00000243289	AGAP13P	0.3630268180877198	0.4279336197877606	0.3938544967655645	0.4503207594209287	0.2749406443111234	0.2047291599652672	0.3693305027710868	0.2719100460460567	0.2538187428295098	0.3384478623631207	0.3419431079510204	0.4570252150464005	-0.649048		-0.344181
ENSG00000243290	IGKV1-12	0	0	0	0	0	0	0	0	0	0	0	0
ENSG00000243295	CFAP20DC-DT	0.1002836514054474	0	0	0	0.1065661412058618	0.0965704	0	0	0	0	0	0	0.6984346865798324		-0.848814
ENSG00000243296	0	0	0	0	0	0	0	0	0	0	0	0	0
ENSG00000243297	RPL31P61	0.3008509542163423	0.1251267894116259	0.2413324122338018	0.2080003507717915	0	0	0.3982000029876947	0.2075649206458448	0.0983794	0	0	0.2049440426217043	-0.417743		-1.50148
ENSG00000243302	0	0	0.1876901841174388	0.144799	0	0.1065661412058618	0	0.1991000014938473	0.0518912	0.0491897	0.0523466	0.0441787	0.1537080319662782	0.5799917032721991		-0.844592
ENSG00000243303	0	0.4011346056217898	0.5005071576465038	0.3861318595740828	0.2080003507717915	0.1065661412058618	0	0.09955	0.2075649206458448	0.0983794	0.0902528	0.1767147844708116	0.3074160639325564	-1.81955		-1.12295
ENSG00000243304	0	0.1002836514054474	0.1251267894116259	0.1930659297870414	0	0	0	0.09955	0	0.0983794	0	0	0	-1.71722		-1.82866
ENSG00000243305	0	0	0	0	0	0	0	0	0	0	0	0	0
ENSG00000243307	POM121L6P	0	0	0	0	0	0	0	0	0	0	0	0
ENSG00000243312	RPL6P13	0	0	0	0.1040001753858957	0.0266415	0.0965704	0	0	0	0	0	0	-0.0160354		-0.848815
ENSG00000243313	RN7SL285P	0	0	0	0	0	0	0	0	0	0	0	0
ENSG00000243314	RPS12P7	0.1002836514054474	0	0	0	0	0	0	0.1037824603229224	0	0.0902528	0	0	-0.0160351		-0.127468
ENSG00000243316	GUCY2GP	0	0	0	0	0	0	0	0	0	0	0	0
ENSG00000243317	STMP1	129.86732857005444	140.3922577198443	141.1311946743273	149.76025255568993	153.18882798342636	152.53288120997152	151.0671261334567	154.7396483414773	137.43596268714154	133.12282586282748	128.2065761335738	139.46442100406978	0.1683109937781882	0.0122212	-0.0267745	0.8157273852424325
ENSG00000243319	FGF14-IT1	0	0	0	0	0	0	0	0	0	0	0	0
ENSG00000243321	LINC01998	0	0	0	0	0.1065661412058618	0.0965704	0.1991000014938473	0	0.0983794	0.0902528	0	0	2.4217879570083825		1.3172764147909428
ENSG00000243323	PTPRVP	0	0.0625634	0	0	0	0	0	0	0	0	0	0
ENSG00000243328	0	0	0	0	0	0	0	0	0	0	0	0	0
ENSG00000243333	RN7SL174P	0	0	0.096533	0	0	0	0	0	0	0	0.0883574	0	-0.737381		-0.127468
ENSG00000243335	KCTD7	5.716168130110504	6.297631311087133	3.716519148400548	4.368007366207623	2.34446	4.780232744472042	4.181100031370794	4.25508	4.8205885266069695	3.745489676818536	4.196976131181776	5.123601065542607	-0.306117	0.4052125925177984	-0.127686	0.7777955035050207
ENSG00000243338	RN7SL307P	0	0	0	0	0	0	0	0	0	0	0	0
ENSG00000243339	RN7SL738P	0	0	0	0	0	0	0	0	0	0	0	0
ENSG00000243345	0	0	0	0	0	0	0	0	0	0	0	0	0
ENSG00000243346	RN7SL601P	0	0	0	0	0	0	0	0	0	0	0	0
ENSG00000243347	LINC02045	0	0	0	0	0	0	0	0	0	0	0	0
ENSG00000243349	0	0	0	0	0	0	0	0	0	0	0	0	0
ENSG00000243352	RN7SL8P	0	0	0	0	0	0	0	0	0	0	0	0
ENSG00000243353	RPS29P19	0.2005673028108949	0.1251267894116259	0.1930659297870414	0	0.1065661412058618	0.1931407169483653	0.29865	0.2075649206458448	0	0.0902528	0	0.3074160639325564	0.6728761993084406		-0.420153
ENSG00000243355	RPS27P28	0	0	0	0	0	0	0	0	0	0	0	0
ENSG00000243359	RN7SL815P	0	0	0	0	0	0	0	0	0	0	0	0
ENSG00000243364	EFNA4	9.42666	12.88805930939747	11.487422822328965	10.556017801668425	10.390198767571526	9.898461743603722	9.556800071704671	11.104723254552695	9.88713	9.205781856276884	7.952165301186521	9.37619	-0.0668335	0.8103673931765448	-0.248229	0.2078830672300286
ENSG00000243365	RN7SL278P	0	0	0	0	0	0	0	0	0	0	0	0
ENSG00000243366	RN7SL60P	0	0	0	0	0	0	0	0	0	0	0	0
ENSG00000243368	MCCC1-AS1	0	0	0	0	0	0	0.09955	0	0	0	0	0	0.7053024835369683		-0.127476
ENSG00000243370	RN7SL775P	0.2005673028108949	0.2502535788232519	0.096533	0	0	0.1931407169483653	0.1991000014938473	0.4151298412916896	0.0983794	0.1805055265936644	0.0883574	0	0.6460804581793613		-0.468913
ENSG00000243373	RN7SL173P	0	0	0	0	0	0	0	0	0	0	0	0	-0.0160464		-0.127479
ENSG00000243374	RN7SL72P	0	0	0	0	0	0	0	0	0	0	0	0
ENSG00000243378	PLA2G10P1	0	0	0	0	0	0	0	0	0	0	0	0
ENSG00000243383	RN7SL89P	0	0	0	0	0	0	0	0	0	0	0	0
ENSG00000243384	0	0	0	0	0	0	0	0	0	0	0	0	0
ENSG00000243385	0	0	0	0	0	0	0	0	0	0	0	0	0	-0.0160432		-0.127476
ENSG00000243388	RPL3P3	0.1333772563692451	0	0.2731882906486636	0.0343201	0.1779654558137892	0.0318682	0.2319515017403322	0.259456	0.196759	0.2707582898904966	0.1917355411508305	0.0850518	0.7644131869237369		1.115380726544262
ENSG00000243389	0	0	0.4379437629406907	0.0482665	0	0.1598492118087927	0.0965704	0.1991000014938473	0.1037824603229224	0.0983794	0.0902528	0.0883574	0	0.6437669338230119		-0.213728
ENSG00000243396	RPL32P7	0	0	0	0	0	0	0	0	0	0	0	0
ENSG00000243398	RN7SL141P	0.2005673028108949	0.2502535788232519	0	0	0	0.0965704	0	0	0	0.1805055265936644	0	0.1024720213108521	-1.77135		-0.582868
ENSG00000243402	RPL15P12	0	0	0	0	0	0	0	0	0	0	0	0
ENSG00000243403	0	0.1002836514054474	0.3853905113878079	0.1766553257551429	0	0.2131322824117236	0.0965704	0.2319515017403322	0.0259456	0.3935174307434261	0.1128159541210402	0.2208934805885145	0.1024720213108521	-0.0435852		0.5249463253870481
ENSG00000243404	RPL35AP32	0	0.0625634	0.0482665	0.1040001753858957	0.0532831	0	0.09955	0.1037824603229224	0	0	0	0	0.7113705187855618		-0.848815
ENSG00000243406	MRPS31P5	0.1504254771081711	0.0525533	0.1283888433083825	0	0.0713993	0.0647021	0	0	0.0167245	0.0297834	0	0.0174202	-1.42463		-1.53606
ENSG00000243410	PSMD6-AS1	0.2507091285136186	0.3128169735290648	0.1930659297870414	0.1560002630788436	0.1065661412058618	0.144856	0.3982000029876947	0.2075649206458448	0	0.3158846715389127	0.2208934805885145	0.3586520745879825	0.1759294633196697		0.0633188
ENSG00000243414	TICAM2	6.819288295570426	6.444029654698735	6.113432666706667	5.92801	6.447251542954639	7.918769394882979	7.548876556639222	5.949848450313142	6.001140818837247	4.993685393213725	5.699051799183674	5.48225	0.1855097025049047	0.4984033158741233	-0.158667	0.591378
ENSG00000243415	0	0	0	0	0	0	0	0	0	0	0	0	0
ENSG00000243417	RPS3AP18	0	0.1664186299174625	0	0	0	0	0.0328515	0	0	0	0.0291579	0.0338158	-0.737374		-0.848807
ENSG00000243420	RN7SL734P	0	0	0	0	0	0	0	0	0	0	0	0
ENSG00000243422	RPL23AP49	0.8273401240949415	0.5005071576465038	0.675731	0.3120005261576873	0.8791706649483598	0.5311369716080047	0.6719625050417348	0.6745859920989957	0.565681	0.5189533889567851	0.5522337014712863	0.4098880852434086	0.1852234579729632		-0.254681	0.8259742273349471
ENSG00000243423	0	0	0	0	0	0	0	0	0	0	0	0	0
ENSG00000243424	RN7SL107P	0	0	0	0	0	0	0	0	0	0	0	0
ENSG00000243426	RN7SL454P	0	0	0	0	0	0	0	0	0	0	0	0
ENSG00000243429	OR7E29P	0.0501418	0.0212716	0.0521278	0	0	0.016417	0	0	0.0413193	0.015343	0.0150208	0.0686563
ENSG00000243431	RPL5P30	0.6769146469867703	0.772032	0.6197416346164031	0.7976813452098206	0.4880729267228471	0.7078607276157588	0.315574	0.32899	0.5410864672722109	0.4214804045962063	0.5372129447912672	0.6486478948976941	-0.573397		-0.376396	0.7153396851167384
ENSG00000243433	0	0	0	0	0	0	0	0	0	0	0	0	0
ENSG00000243437	RN7SL370P	0	0	0	0	0	0	0	0	0	0	0	0
ENSG00000243438	LARP1BP2	0	0	0	0	0	0	0	0	0	0	0	0
ENSG00000243439	RN7SL352P	0	0	0	0	0	0.0965704	0	0	0	0	0	0	0.7052978391298554		-0.127479
ENSG00000243445	0	0.2005673028108949	0.3753803682348777	0.0482665	0.3120005261576873	0.4262645648234472	0.4828517923709133	0.1991000014938473	0.1556736904843836	0.0983794	0.3610110531873288	0.1616940277907926	0.2561800532771304	0.5496939405973343		-0.150968
ENSG00000243446	RN7SL284P	0	0	0	0	0	0.0965704	0	0	0.0983794	0	0	0	0.7053023637826653		0.5938693125667969
ENSG00000243449	NICOL1	44.12480661839688	54.17989981523402	49.859276367503455	51.58408699140431	57.119451686341925	49.87859015191535	54.95160041230187	54.485791669534265	49.14048916408533	50.1805	44.97391264782155	54.31017129475164	0.162601	0.1215147041343426	0.0267362	0.8737804041850941
ENSG00000243455	RPS18P13	0.0501418	0	0	0	0	0	0	0	0	0	0	0.1024720213108521	-0.0160464		0.5938649856138993
ENSG00000243466	IGKV1-5	0	0	0	0	0	0	0	0	0	0	0	0
ENSG00000243468	INGX	0.1002836514054474	0	0	0	0	0	0	0	0	0.0451264	0	0	-0.737374		-0.848807
ENSG00000243469	RPL7P51	0	0	0	0	0	0	0	0	0	0	0	0
ENSG00000243477	NAA80	5.916735432921399	3.628676892937152	5.647178446270963	4.68001	6.074270048734123	5.214799357605863	4.87795	4.30697	6.247089213051889	4.241879874951113	6.140838760360703	4.252588884400364	0.0748237	0.8583923349469696	0.0895052	0.8294955683475403
ENSG00000243478	AOX2P	0	0	0	0	0	0	0	0	0	0	0	0
ENSG00000243479	MNX1-AS1	0	0	0	0.1040001753858957	0	0	0	0	0	0	0	0	-0.737379		-0.848812
ENSG00000243480	AMY2A	0.1333772563692451	0.1664186299174625	0.1283888433083825	0	0.0884499	0.0801534	0.0328515	0	0.0659142	0.1507221147057097	0.0883574	0.0338158	-2.04227		-0.723505
ENSG00000243483	DNAJB1P2	0	0	0	0	0	0	0	0	0	0	0	0
ENSG00000243485	MIR1302-2HG	0	0	0.0241332	0.0520001	0.0127879	0	0.0248875	0.0996312	0.0491897	0	0	0.051236
ENSG00000243486	0	0	0	0	0	0	0	0	0	0	0	0	0
ENSG00000243488	RN7SL337P	0	0	0	0	0	0	0	0	0	0	0	0
ENSG00000243489	KRTAP10-11	0	0	0	0	0	0	0	0	0	0	0	0
ENSG00000243491	0	0	0	0	0	0	0	0	0	0	0	0	0
ENSG00000243494	RPL36AP50	0	0.0412918	0	0	0	0	0.0169235	0	0	0.015343	0.0150208	0
ENSG00000243495	GMFBP1	0.0501418	0	0	0	0	0	0	0	0	0	0	0
ENSG00000243498	UBA52P5	0.1504254771081711	0	0.530931	0.4160007015435831	0.586114	0.144856	0.09955	0.1556736904843836	0.3443277519004978	0	0.1767147844708116	0	-0.273406		-1.08567
ENSG00000243499	RPS6P21	0	0	0	0	0	0	0	0	0	0	0	0.051236
ENSG00000243501	0	0.7019855598381322	0.6256339470581297	0.7239972367014054	0.936002	0.6926799178381018	0.9657035847418266	0.4479750033611565	0.6745859920989957	0.737845	0.8122748696714898	1.0161100107071666	0.4949398629314158	-0.1179		0.0179018	0.9862994335599083
ENSG00000243503	0	0	0	0	0	0	0	0	0	0	0	0	0
ENSG00000243504	RPS23P1	0.2838027334774163	0.1251267894116259	0	0	0.2131322824117236	0.144856	0.1324015009934085	0.1556736904843836	0.196759	0.0451264	0.2650721767062174	0.1537080319662782	0.7284849981954453		0.8697621852810389
ENSG00000243505	RN7SL240P	0	0	0	0	0	0	0	0	0	0	0	0
ENSG00000243507	0	0	0	0	0	0	0	0	0	0	0	0	0
ENSG00000243508	DNAJB6P7	0	0	0	0	0.1065661412058618	0	0	0	0	0	0	0	0.7052978391298554		-0.127479
ENSG00000243509	TNFRSF6B	2.5572331108389097	2.2522822094092665	2.2521140709658383	1.6120027184813843	1.3320767650732726	2.027977527957836	1.6923500126977025	2.075649206458448	1.7541039475388216	1.7148025026398117	1.4137182757664928	2.100676436872469	-0.221818	0.6935290244189095	-0.288756	0.5768355762767291
ENSG00000243510	RN7SL111P	0	0	0	0	0	0	0	0	0	0	0	0
ENSG00000243514	RPL32P33	0	0	0	0	0	0	0	0	0	0	0	0	-0.0160464		-0.127479
ENSG00000243516	RPL12P40	0	0	0	0	0	0	0	0	0	0	0	0
ENSG00000243517	RPL13AP22	0.1083063435178832	0.3228271166819949	0.0241332	0.14768	0.3644562029240473	0.4992687533115243	0.1572890011801394	0.2937043627138704	0.3443277519004978	0.4584840375479076	0.2208934805885145	0.2817980586048434	1.4286005515964133		1.4404835260166726
ENSG00000243518	DTWD1P2	0	0	0	0	0	0	0	0	0	0	0	0
ENSG00000243519	IGLVIVOR22-2	0	0	0	0	0	0	0	0	0	0	0	0
ENSG00000243521	RPL5P33	0	0	0	0	0	0	0	0	0.0983794	0	0	0	-0.0160428		0.5938698246881229
ENSG00000243531	EVA1CP3	0	0	0.0482665	0	0.0532831	0	0	0	0	0.0451264	0	0
ENSG00000243532	RN7SL19P	0	0	0	0	0	0	0.09955	0	0	0	0	0	0.7052978391298554		-0.127479
ENSG00000243537	RPL32P20	0.1002836514054474	0	0	0	0	0.0965704	0	0	0	0	0	0.1024720213108521	-0.0160351		-0.127468
ENSG00000243538	RPS26P28	0.8353628162073773	1.0010143152930076	0.4179877379889447	0.4160007015435831	0.2131322824117236	0.0801534	0.29865	0.1037824603229224	0.3935174307434261	0.3907944650752834	0.5593022928501187	0.5123601065542608	-2.02259		-0.475296
ENSG00000243539	RN7SL649P	0	0	0	0	0	0	0	0	0	0	0	0
ENSG00000243541	RN7SL104P	0	0	0	0	0	0	0	0	0	0	0	0
ENSG00000243543	WFDC6	0	0	0	0	0	0	0	0	0	0	0	0
ENSG00000243544	RN7SL172P	0	0	0	0	0	0	0	0	0	0	0	0	-0.0160456		-0.127479
ENSG00000243546	RN7SL108P	0	0	0	0	0	0	0	0	0	0	0	0
ENSG00000243547	HNRNPKP4	0.8353628162073773	2.3774089988208926	1.737593368083373	1.1783219871221993	0.8525291296468945	1.625279133120494	1.6674625125109717	0.8821509127448406	1.6724490806595609	1.4738276246372697	1.67879	1.1958484886976444	-0.250418	0.7210622832494079	0.0312876	0.9681226415919224
ENSG00000243548	RN7SL101P	0	0	0	0	0	0	0	0	0	0	0	0
ENSG00000243549	RN7SL705P	0	0	0	0	0	0	0	0	0	0	0	0
ENSG00000243550	LINC01214	0.2005673028108949	0.3753803682348777	0	0.1040001753858957	0.3196984236175854	0.3862814338967306	0.1991000014938473	0.3113473809687673	0.2951380730575695	0.451264	0	0.5123601065542608	0.959713		0.9781207010088498
ENSG00000243554	CCZ1P1	1.236497421829167	1.6992218002098802	1.2790617848391497	1.3696823098322477	1.4834006855855963	1.2718316211049856	1.2523390093962998	1.305583350862364	1.59079	1.504513564158193	1.2741135960345515	1.7502221239893545	-0.0423202	0.9590396054266654	0.1807888033578217	0.7957865872281095
ENSG00000243560	RN7SL364P	0	0	0.1930659297870414	0	0	0	0.09955	0	0.196759	0.0902528	0.0883574	0	-0.715729		0.889612
ENSG00000243562	RN7SL838P	0	0	0	0	0	0	0	0	0	0	0	0
ENSG00000243566	UPK3B	0.5014182570272372	0.2502535788232519	0.096533	0.3120005261576873	0.2131322824117236	0.3862814338967306	0.1991000014938473	0	0.8854142191727087	1.0830331595619864	0.9719313145894638	1.0247202131085216	-0.472542		1.809149861052909
ENSG00000243568	RPL21P115	0.2005673028108949	0	0.1930659297870414	0	0	0	0	0	0	0.0902528	0	0.1024720213108521	-2.38432		-1.05066
ENSG00000243572	LINC02017	0	0	0	0	0	0	0	0	0	0	0	0
ENSG00000243574	0	0	0	0	0	0	0	0	0	0	0	0	0
ENSG00000243581	RPS29P25	0	0	0	0	0	0	0	0	0	0	0	0
ENSG00000243584	PRICKLE1P1	0	0	0	0	0	0	0	0	0	0	0	0
ENSG00000243591	RN7SL282P	0	0	0	0	0	0	0	0	0	0.0451264	0	0
ENSG00000243592	RPL17P22	0.3008509542163423	0.5630705523523166	0.8687966840416865	0.3640006138506352	0	0.1931407169483653	0.3484250026142328	0.1037824603229224	0.196759	0.1805055265936644	0	0.2561800532771304	-1.67244		-1.77034
ENSG00000243593	LINC02049	0	0	0	0	0	0	0	0	0	0	0	0.051236
ENSG00000243596	PLSCR4P1	0	0	0	0	0	0	0	0	0	0	0	0
ENSG00000243601	RPL12P24	0	0	0	0	0	0	0	0	0	0	0	0
ENSG00000243607	RPL35AP26	0	0	0	0	0	0	0	0	0	0	0	0
ENSG00000243609	RPS2P44	0.4011346056217898	0.2502535788232519	0.4826648244676036	0.3120005261576873	0.3196984236175854	0.289711	0.049775	0.4151298412916896	0.0983794	0.3610110531873288	0.2650721767062174	0.3074160639325564	-0.48012		-0.463429
ENSG00000243613	0	0	0	0	0	0	0	0	0	0	0	0	0
ENSG00000243620	0	0	0	0	0	0	0	0	0	0.0983794	0	0	0	-0.0160464		0.5938649856138993
ENSG00000243621	0	0	0	0	0	0	0	0	0	0	0	0	0
ENSG00000243627	SMIM34	0.0501418	0	0	0	0	0	0	0.0518912	0	0.0451264	0	0	-0.0160464		-0.127479
ENSG00000243629	LINC00880	0.1002836514054474	0	0	0	0	0.1931407169483653	0	0	0	0	0	0	0.6831805665210876		-0.848815
ENSG00000243633	RN7SL542P	0	0	0	0	0	0	0	0	0	0	0	0
ENSG00000243635	EZRP1	0	0	0	0	0	0.0965704	0	0	0.0983794	0	0	0	0.7053023637826653		0.5938693125667969
ENSG00000243636	0	0	0.0625634	0	0.0520001	0	0	0	0	0.0491897	0	0.0441787	0
ENSG00000243641	OR13C7	0	0	0	0	0	0	0	0	0	0	0	0
ENSG00000243642	RN7SL526P	0.1002836514054474	0	0.1930659297870414	0	0	0	0	0	0	0.0902528	0	0.1024720213108521	-1.97255		-0.638804
ENSG00000243643	TSPY20P	0	0	0	0	0	0	0	0	0	0	0	0
ENSG00000243646	IL10RB	17.875560863021008	19.55106084556655	17.54486636939739	18.43403108715003	19.350279920160386	19.57964018064053	18.359011137747665	18.04050507793361	14.740179162071884	15.568601668703556	14.87319983498586	15.85754529785437	0.0845831	0.655105	-0.230779	0.092744
ENSG00000243648	0	0.0381078	0	0.0164106	0.01768	0.0532831	0.016417	0	0	0	0	0	0
ENSG00000243649	CFB	3.560069624893384	3.128169735290648	5.5023789989306815	10.08801701243189	2.664153530146545	4.490521669049493	6.420975048176577	6.01938	2.8038116940469107	2.211192700772389	1.9588833858589467	2.151912447527895	-0.157269	0.8373943963946312	-1.27937	0.00547057
ENSG00000243650	RN7SL834P	0.1002836514054474	0.1251267894116259	0	0	0	0.1931407169483653	0.09955	0	0.0983794	0.0902528	0.2650721767062174	0.1024720213108521	0.5482469921033922		1.44045
ENSG00000243655	0	0	0	0	0	0	0	0	0	0	0	0	0
ENSG00000243658	MTND5P16	0	0	0	0	0	0	0	0	0	0	0	0
ENSG00000243659	0	0.1002836514054474	0.2502535788232519	0.096533	0.1040001753858957	0.2131322824117236	0	0	0	0	0.3610110531873288	0	0	-1.3539		-0.50665
ENSG00000243660	ZNF487	1.3036874682708168	1.3763946835278853	1.4479944734028107	0.936002	1.3853598356762036	0.6759925093192786	0.4977500037346183	0.9340421429063016	1.1805522922302782	1.0830331595619864	0.441787	0.9222481917976691	-0.500382	0.4635598149352062	-0.454267	0.5052413880962444
ENSG00000243661	WBP1LP1	0	0	0	0	0	0	0	0	0	0	0	0
ENSG00000243663	RPS4XP14	0.0501418	0.2502535788232519	0.2731882906486636	0.2423204086491372	0	0.0482852	0.09955	0	0.0491897	0.0902528	0.0883574	0.2049440426217043	-2.33717		-0.724672
ENSG00000243664	RPS29P12	0	0	0	0	0	0	0	0	0	0	0	0
ENSG00000243667	DNAAF10	5.465459001596885	5.255325155288289	6.371175682972368	5.876009909303112	5.914420836925331	4.925088282183316	4.9277250369727215	6.071273928890961	4.23031	6.001808759239341	5.058460705476982	6.91686	-0.0394891	0.9229148011915664	-0.023344	0.9515831656869452
ENSG00000243669	RPL34P23	0	0	0	0	0	0	0	0	0	0	0	0
ENSG00000243671	RN7SL761P	0	0	0	0	0	0	0	0	0	0	0	0
ENSG00000243672	RPS3AP40	0	0.0312817	0	0	0	0	0	0	0	0	0	0
ENSG00000243674	OR7E66P	0.7691756062797819	1.0635777099988204	1.061862613828728	1.1263218994292514	1.2073943798624145	1.2389976992237637	1.4106235105839084	1.4187062326143494	1.7708284383454174	1.098376129322448	1.1486460990602754	1.5708960866953632	0.4622149594759472	0.4857623316540109	0.5697528373865292	0.3321596445947737
ENSG00000243675	RPL35AP9	0	0.1251267894116259	0	0	0	0	0	0	0	0	0	0.1024720213108521	-0.737379		-0.127466
ENSG00000243678	NME2	384.13652670856646	472.8854188838873	417.1025307008711	466.1319060848465	478.5970654468218	434.1726060712473	427.8579392102182	442.40698533836337	410.7092234990295	433.2511699853793	403.2189594662743	453.592	0.0797225	0.4988668099079077	0.000146752	0.9992552191314976
ENSG00000243679	0	1.3367810732346144	0.9534661353165896	1.67774	1.1180018853983795	1.0837776560636148	0.9415609951232808	1.0701625080294297	0.8178057873446286	1.5081555533241806	1.5306868655142742	2.1753589968356906	1.5155611951875032	-0.384786	0.5799105122803997	0.4361365730269685	0.4471470518461612
ENSG00000243680	RPL37P23	0.8193174319825056	1.2099760536104227	0.9170631664884468	1.230322074815147	1.510042220887062	1.0381313535974637	0.879027	1.0201815849743272	0.6227413341514718	0.8122748696714898	0.7360170773209304	1.2296642557302258	0.137124	0.8751207931580408	-0.204826	0.8179370410925612
ENSG00000243686	RPLP1P11	0.7521273855408558	0.4379437629406907	0.7722637191481657	0.5720009646224268	0.1598492118087927	0.3862814338967306	0.29865	0.3632386111302285	0.3935174307434261	0.3610110531873288	0.441787	0.3074160639325564	-1.06638		-0.636085
ENSG00000243687	RPL35AP10	0	0	0	0	0	0	0	0	0	0	0	0
ENSG00000243694	LINC02027	0	0	0	0	0	0.0965704	0	0	0.0491897	0	0	0	0.705302		-0.127476
ENSG00000243695	0	0.0621759	0.0625634	0.011584	0.0644801	0.0127879	0	0.011946	0	0.0118055	0.0342961	0.0335758	0.025618
ENSG00000243696	0	0.3178991749552683	0.1664186299174625	0.3697212555421844	0.1903203209561892	0.2312485264167201	0.0801534	0.1324015009934085	0.2252079389007416	0.1308445457221891	0.0749098	0.2721407680850499	0.3074160639325564	-0.655481		-0.28765
ENSG00000243697	RPL7AP63	0	0	0	0	0.1065661412058618	0	0.09955	0	0	0	0	0.025618	1.4305214310167549		-0.127472
ENSG00000243700	RN7SL598P	0	0	0	0	0	0	0	0	0	0	0	0
ENSG00000243701	DUBR	7.972550286733072	7.132226996462679	6.467708647865888	5.304008944680684	10.01721727335101	7.049636168615334	7.598651557012683	7.368554682927492	7.181693111067526	8.213	7.863807908951117	9.939786067152658	0.2996530726010343	0.2013781843801403	0.3417573937695315	0.1147731403191512
ENSG00000243702	RN7SL638P	0	0	0	0	0	0	0	0	0.0983794	0	0	0.1024720213108521	-0.0160432		1.3731421969230342
ENSG00000243704	RN7SL105P	0	0	0	0	0	0	0	0	0	0	0	0
ENSG00000243705	0	0	0	0	0	0	0	0	0	0	0	0	0
ENSG00000243708	PLA2G4B	0.9526946883517508	1.3138312888220722	0.9170631664884468	0.6240010523153747	0.6926799178381018	0.724278	0.4479750033611565	0.8302596825833793	0.8362245403297804	1.0379067779135702	0.7068591378832464	1.0759562237639475	-0.459363	0.5754804905191885	-0.00553098	0.9948836610995012
ENSG00000243709	LEFTY1	0	0	0.144799	0.1560002630788436	0	0	0.049775	0	0	0	0.0883574	0	-1.45471		-0.844792
ENSG00000243710	CFAP57	1.9053893767035013	1.876901841174389	2.413324122338018	1.3520022800166451	1.811624400499651	1.3519850186385571	2.4887500186730915	1.1416070635521465	1.9675871537171303	1.8953080292334763	1.943862629178928	1.537080319662782	-0.10909	0.8739155639446592	-0.00501326	0.9940187557045428
ENSG00000243711	RPL21P116	0.0330936	0.1038552352116495	0.1283888433083825	0.0520001	0.0884499	0.0965704	0	0.1380306722294868	0	0.0604694	0	0.051236	0.7001450105320494		-0.848816
ENSG00000243715	CACNA2D3-AS1	0	0	0	0	0	0	0	0	0	0	0	0
ENSG00000243716	NPIPB5	5.044267665694006	5.849677404993512	5.110455161462986	4.004006752356988	3.2353480470099645	3.736307169366127	3.4892275261796746	3.4798258946275884	4.396573494980927	5.099281126271019	4.039699973002753	5.339817030508505	-0.465048	0.0916937	-0.0408101	0.9244778073843126
ENSG00000243720	RPL21P127	0	0	0	0	0	0	0	0	0	0	0	0
ENSG00000243721	RPL23AP63	0.0381078	0.0312817	0.1206662061169009	0.1040001753858957	0.1332076765073272	0.0598736	0.049775	0.0124539	0	0.0225632	0.0777545	0.1147686638681544	-0.733297		-0.844731
ENSG00000243723	RN7SL393P	0	0	0	0	0	0	0	0	0	0	0.0883574	0	-0.0160464		0.5938649856138993
ENSG00000243725	TTC4	7.621557506814006	9.07169	7.988102844938839	8.320014030871663	7.699403702123516	8.691332262676438	9.706125072825058	9.4442	9.346038980156369	8.664265276495891	9.034543356070245	8.197761704868173	0.1614158946404404	0.5041143091984677	0.1411666103555041	0.5677838596906638
ENSG00000243729	OR5V1	0	0	0	0	0	0	0	0	0	0	0	0
ENSG00000243730	RPL29P3	0	0	0	0.026	0	0	0	0	0	0	0	0	-0.0160464		-0.127479
ENSG00000243733	0	0	0	0	0	0	0	0	0	0	0	0	0
ENSG00000243738	RN7SL181P	0	0	0	0	0	0	0	0	0	0	0	0	-0.0160431		-0.127476
ENSG00000243742	RPLP0P2	1.1783329040140076	2.054581882138898	0.8369408056268246	1.3000021923236975	1.479138039937362	2.2047	1.3110735098369848	1.8504412675577064	1.4432251772515152	1.2030693347467731	1.082378054883721	1.6907883516290605	0.4406805253141333	0.4415245788314897	0.0940883	0.9048599507341892
ENSG00000243744	RPL29P13	0	0	0.0318559	0	0	0	0	0	0	0	0	0.1024720213108521	-0.0160464		0.5938649856138993
ENSG00000243746	EEF1A1P10	1.7880575045591278	1.4076763808807915	0.8446634428183062	0.7020011838547966	0.6393968472351709	0.9657035847418266	1.219487509149815	0.726477	0.475172	0.4810472283721156	0.68477	0.5123601065542608	-0.281103		-1.12866	0.0819832
ENSG00000243749	TMEM35B	22.764388869036573	21.459244384093846	22.798190318902787	23.452	23.053453327064087	25.39800427871004	25.086600188224764	23.09159742185024	22.528872910061143	20.878171733456192	22.803275788113528	18.359912058265376	0.1400894597619722	0.3430254730906898	-0.060771	0.749185
ENSG00000243753	HLA-L	1.6376320274509566	1.2725394483162358	1.4238612321794306	2.054003463871441	1.358718300374738	2.087851150211829	1.98304	1.392760617533619	1.3605865167953957	1.785199658011341	1.6072209647620317	1.0165224514036533	0.1278751522029561	0.8515040319247261	-0.126501	0.863252
ENSG00000243758	RPL35AP15	0	0	0	0	0	0	0	0	0	0	0	0
ENSG00000243759	ST13P15	3.9612042305151753	4.420729469912744	2.8158665859439997	3.0596851598530543	2.922043591864731	3.235107008885119	3.5668765267622757	3.3646273636691446	3.85352	3.113720333740711	3.6668317777693407	2.7923625807207206	-0.0720991	0.8825879977827286	-0.0339803	0.9442057790664028
ENSG00000243761	RPL32P4	0	0	0	0	0	0	0	0	0	0	0	0
ENSG00000243762	0	0.8524110369463033	0.1251267894116259	0.1930659297870414	0.3640006138506352	0.3196984236175854	0.289711	0.29865	0.2075649206458448	0.5410864672722109	0.6768957247262415	0.7068591378832464	0.1024720213108521	-0.339652		0.4632581641866221
ENSG00000243766	HOTTIP	0	0	0	0	0	0	0	0	0	0	0	0
ENSG00000243770	RN7SL65P	0	0.1251267894116259	0	0.1040001753858957	0	0	0.09955	0	0	0	0	0	-0.78028		-1.61306
ENSG00000243771	RPL21P130	0	0	0	0	0	0	0	0	0	0	0	0
ENSG00000243772	KIR2DL3	0	0	0	0	0	0	0	0	0	0	0	0
ENSG00000243775	OSTCP1	0.1504254771081711	0	0.0482665	0.026	0	0.0482852	0.0248875	0	0	0.015343	0.0441787	0.0942743	-0.737374		-0.848807
ENSG00000243777	0	0.1002836514054474	0.1251267894116259	0	0	0	0	0	0.1037824603229224	0	0	0	0	-0.742146		-1.57493
ENSG00000243779	RPL36AP49	0.0250709	0	0.0723997	0.1040001753858957	0.0266415	0.0965704	0	0	0.0245948	0.1128159541210402	0	0	-0.0160355		-0.127469
ENSG00000243780	RPL21P114	0	0	0	0	0	0	0	0	0	0	0	0
ENSG00000243781	0	0.0501418	0	0.0241332	0.0520001	0	0	0.0248875	0.0778368	0	0	0.0220893	0.025618	-0.0160464		-0.127479
ENSG00000243782	RN7SL78P	0	0	0	0	0	0	0	0	0	0	0	0
ENSG00000243789	JMJD7	1.7048220738926063	1.6892116570569502	1.3997279909560505	1.7160028938672804	0.959095	0.8691332262676439	0.8461750063488512	1.037824603229224	1.0329832557014935	1.2184123045072346	1.0161100107071666	0.76854	-0.747918	0.150341	-0.676455	0.1841569173366305
ENSG00000243792	OR7E89P	0	0	0	0	0	0	0	0	0	0	0	0.1024720213108521	-0.0160464		0.5938649856138993
ENSG00000243794	SNRPCP10	0.06719	0.0725735	0.144799	0	0	0	0	0.0342482	0	0.0451264	0	0.051236	-0.737379		-0.848812
ENSG00000243795	LINC02044	0	0	0	0	0	0	0	0	0	0	0	0
ENSG00000243797	0	0	0	0.096533	0.2080003507717915	0.1065661412058618	0.1931407169483653	0	0.2075649206458448	0.0491897	0.0902528	0	0.1024720213108521	0.7333816752369605		-0.696435
ENSG00000243799	PEX5L-AS1	0	0	0	0	0	0	0	0	0	0	0	0
ENSG00000243801	RN7SL461P	0	0	0	0	0	0	0	0	0	0	0	0
ENSG00000243802	0	1.103120165459922	0.6043623928581533	0.8765193212331681	1.161681959060456	0.8791706649483598	0.9174184055047352	0.8133235061023664	1.0980184302165192	0.9670690860519696	1.18863	0.5593022928501187	0.6486478948976941	-0.00185332	0.9990891843877208	-0.157871	0.8697817011824225
ENSG00000243806	RPL7P18	0.1002836514054474	0	0	0	0	0	0	0	0	0	0	0	-0.737379		-0.848812
ENSG00000243810	CFAP61-AS1	0	0	0	0	0	0	0	0	0	0	0	0
ENSG00000243811	APOBEC3D	0.4262055184731516	0.2815352761761583	0.265466	0.1560002630788436	0.5061891707278435	0.2732941144819369	0.1991000014938473	0.3632386111302285	0.2951380730575695	0.1877257476574109	0.2871615247650688	0.3586520745879825	0.2891237774394165		0.1735572922639201
ENSG00000243813	0	0	0	0	0	0	0	0	0	0	0	0	0
ENSG00000243817	RN7SL189P	0	0	0	0	0	0	0	0	0	0	0	0
ENSG00000243818	HLMR1	0	0	0.096533	0	0	0	0	0	0	0	0	0	-0.737374		-0.848807
ENSG00000243819	RN7SL832P	0.3008509542163423	0.5630705523523166	0.3861318595740828	0.5200008769294789	0.2131322824117236	0.5311369716080047	0.3484250026142328	0.4151298412916896	0.3443277519004978	0.2707582898904966	0.5301443534124348	0	-0.214056		-0.557194
ENSG00000243822	RPS25P5	0	0	0	0	0	0	0	0	0	0	0	0
ENSG00000243824	RPL12P6	1.1111428575723576	1.14741	0.9894628901585872	1.161681959060456	0.8610544209433634	0.8768588549455785	0.920838	1.0720728151357886	0.8362245403297804	1.1732859228588186	0.6034809889678217	1.1015742290916606	-0.199549	0.811231	-0.270915	0.7367727432197088
ENSG00000243828	0	0	0	0	0	0	0	0	0	0	0	0	0
ENSG00000243829	0	0.4011346056217898	0.8546159716814051	0.5791977893611243	0.4856808190521333	0.6393968472351709	0.8044310860899415	0.4977500037346183	0.3632386111302285	0.3935174307434261	0.5415165797809932	0.6626804417655435	0.3412318309651376	0.1187280662180388		-0.137177	0.9141472961309391
ENSG00000243830	RPL15P17	0.1333772563692451	0.1038552352116495	0.096533	0.1560002630788436	0.1065661412058618	0.1284385767706629	0.1493250011203855	0.0861394	0.0491897	0.1579423357694563	0.0512473	0.1280900266385652	0.00883741		-0.685918
ENSG00000243831	0	0	0	0	0	0	0	0	0	0	0	0	0
ENSG00000243832	LINC02000	0	0	0	0	0	0	0	0	0	0	0	0
ENSG00000243836	WDR86-AS1	0	0	0	0	0.1065661412058618	0	0	0	0.0983794	0	0	0	0.705303		0.5938697884005157
ENSG00000243838	PSMC1P7	0	0	0	0	0	0	0	0	0	0	0	0
ENSG00000243844	RPL17P33	0	0	0	0	0.1065661412058618	0	0	0.1037824603229224	0	0	0	0	1.453325510744076		-0.127476
ENSG00000243845	RN7SL30P	0.1002836514054474	0	0.096533	0.1040001753858957	0	0	0.09955	0.2075649206458448	0	0	0.1767147844708116	0.1024720213108521	0.0123388		-0.10789
ENSG00000243847	RN7SL610P	0	0	0	0	0	0	0	0	0	0	0	0
ENSG00000243849	CFAP44-AS1	0	0	0	0	0	0	0	0	0	0	0	0
ENSG00000243853	ALDH7A1P3	0	0	0	0	0	0	0	0	0	0	0	0
ENSG00000243854	RN7SL67P	0	0	0	0.1040001753858957	0	0	0	0	0	0	0	0	-0.737374		-0.848807
ENSG00000243855	RPL12P5	0	0	0	0	0	0	0	0	0	0	0	0
ENSG00000243856	RN7SL551P	0	0	0	0	0	0	0	0	0	0	0	0
ENSG00000243859	RPL5P17	0.06719	0.1876901841174388	0.096533	0.0520001	0.1065661412058618	0.0965704	0.049775	0.1037824603229224	0	0.0902528	0	0.2131418043265724	0.5750923541994929		0.4743790070977182
ENSG00000243861	0	0	0	0	0	0	0	0	0	0	0	0	0
ENSG00000243864	RPS3AP50	0	0.1251267894116259	0	0	0	0	0	0	0	0	0	0	-0.737374		-0.848807
ENSG00000243870	RN7SL236P	0	0	0	0	0	0	0	0	0	0	0	0
ENSG00000243871	RN7SL487P	0	0	0	0	0	0	0	0	0	0	0	0
ENSG00000243872	RN7SL464P	0	0	0	0	0	0	0	0	0	0	0	0
ENSG00000243873	HMGB1P36	0	0	0	0	0	0	0	0	0	0	0	0
ENSG00000243877	HMGB1P38	0	0	0	0	0	0	0	0	0	0	0	0
ENSG00000243883	RN7SL419P	0	0	0	0	0	0	0	0	0	0	0	0
ENSG00000243885	0	0	0	0	0	0	0	0	0	0	0	0	0
ENSG00000243886	MTCH2P1	0	0	0.096533	0.0520001	0	0.144856	0	0	0	0	0	0	-0.0160345		-0.848814
ENSG00000243888	0	0.0501418	0	0	0	0	0	0	0	0	0	0	0.051236
ENSG00000243889	TRBV8-1	0	0	0	0	0	0	0	0	0	0	0	0
ENSG00000243894	RPS3AP16	0	0	0.0241332	0	0	0	0	0	0.0491897	0	0	0
ENSG00000243896	OR2A7	0.1504254771081711	0.0625634	0.0482665	0.1040001753858957	0	0.0965704	0	0	0	0.0451264	0.0883574	0.051236	-0.740036		-0.85147
ENSG00000243900	RN7SL320P	0	0	0	0	0	0	0	0	0	0	0	0
ENSG00000243902	ELFN2	0	0	0.0482665	0	0	0	0	0	0	0.0451264	0	0
ENSG00000243903	0	0	0	0	0	0	0	0	0	0	0	0	0
ENSG00000243904	RPSAP5	0.4011346056217898	0.6781871986110126	0.8041195975630275	0.5636809505915551	0.5594722413307746	0.6035647404636416	0.4479750033611565	0.6745859920989957	0.5902761461151391	0.5866429614294093	0.5372129447912672	0.6322523714879577	-0.0768129		0.00458226	0.996832
ENSG00000243905	RN7SL679P	0	0	0	0	0	0	0	0	0	0	0	0
ENSG00000243910	TUBA4B	0	0.1876901841174388	0.144799	0.1040001753858957	0.1065661412058618	0.144856	0	0.1037824603229224	0.0491897	0.2256319082420805	0.0441787	0.2561800532771304	-0.0194385		0.2861488628251056
ENSG00000243911	RN7SL430P	0	0.2502535788232519	0	0.1040001753858957	0.1065661412058618	0.0965704	0	0	0.0983794	0.0902528	0.0883574	0.2049440426217043	-0.657722		0.5652381869872419
ENSG00000243914	RPL5P14	0	0	0	0	0	0	0	0	0	0.0451264	0	0
ENSG00000243915	THAP12P2	0	0	0	0	0.0266415	0	0	0	0	0	0	0
ENSG00000243916	0	0	0	0	0	0	0	0	0	0	0.0902528	0	0	-0.0160434		0.5938690869773431
ENSG00000243918	EIF4BP8	0.0250709	0.0938451	0.144799	0.0520001	0.0532831	0	0.0746625	0	0.0737845	0.0225632	0.0441787	0.025618	-0.737374		-0.848807
ENSG00000243920	RPS26P24	0	0	0	0	0	0	0	0	0	0	0	0
ENSG00000243925	RPS24P18	0	0	0	0	0	0	0	0	0	0	0	0	-0.0160464		-0.127479
ENSG00000243926	TIPARP-AS1	1.7549638995953305	1.501521472939511	1.834126332976893	2.288003858489707	2.3178135712274943	3.090251471173845	1.5679125117640478	2.2053772818621016	3.049760088261552	2.256319082420805	2.14267	1.998204415561617	0.3369294453298862	0.4981634443493652	0.3808757889661109	0.4071493581573475
ENSG00000243927	MRPS6	37.689604707709314	34.87909254849073	33.30387288826465	30.784051914225152	33.33708595342975	34.00918314385291	33.630976752333225	32.829505673950045	31.53058413831701	30.250018674199247	31.60985707221642	31.74070860103645	0.0156061	0.9308509499445852	-0.0923274	0.4711485360142371
ENSG00000243929	0	0	0	0	0	0	0	0	0	0	0	0	0
ENSG00000243930	RPS12P21	0	0	0	0	0	0	0	0.1037824603229224	0.0491897	0	0	0	0.7052978391298554		-0.127479
ENSG00000243939	0	0	0	0	0	0	0	0	0	0	0	0	0
ENSG00000243943	ZNF512	13.538292939735404	16.329046018217184	15.445274382963316	13.83202332632414	11.562426320836009	12.843857677066293	11.64735008739007	11.467961865682929	11.657953885773995	13.041524296392252	13.25360883531087	13.270126759755351	-0.266707	0.0955712	-0.170405	0.3334162955048439
ENSG00000243945	ZFAND2AP1	0	0	0	0	0	0	0	0	0	0	0	0
ENSG00000243951	RN7SL308P	0	0.1251267894116259	0	0	0	0	0.09955	0	0	0	0	0	-0.016035		-0.848815
ENSG00000243953	0	0	0	0	0	0	0	0	0.1037824603229224	0	0	0	0	0.7052978391298554		-0.127479
ENSG00000243954	RN7SL743P	0.1002836514054474	0.1251267894116259	0.2895988946805621	0	0	0	0.09955	0	0	0.0902528	0.1767147844708116	0.2049440426217043	-2.03174		-0.105503
ENSG00000243955	GSTA1	0	0.1251267894116259	0	0.2080003507717915	0	0.1931407169483653	0	0	0.0983794	0.0902528	0.1767147844708116	0	-0.642923		0.234758
ENSG00000243957	RN7SL647P	0	0	0	0	0	0	0	0	0	0	0	0
ENSG00000243959	RN7SL684P	0	0	0	0	0	0	0	0	0	0	0	0
ENSG00000243960	0	12.38503094857276	10.1353	13.46634860264614	14.560024554025407	14.599561345203067	15.93410914824014	15.231150114279323	14.840891826177906	17.413146310396606	17.644415224530697	16.390296259667775	14.653499047451856	0.3019443659505647	0.0599548	0.4157066645472304	0.00322926
ENSG00000243961	PARAL1	0	0	0	0	0	0	0	0	0	0	0	0
ENSG00000243964	RPL23AP65	5.841522694367313	7.674025994615017	6.315186563334126	6.612331151035254	6.660383825366363	7.10565	6.172100046309268	6.520651982089215	6.214624025015556	5.994588538175595	6.280443440092643	7.719217365346491	0.0539021	0.8777572570930536	0.0299838	0.9333508136770228
ENSG00000243967	NBPF5P	0	0	0	0	0	0	0	0	0	0	0	0
ENSG00000243968	RN7SL402P	0	0	0	0	0	0	0	0	0	0	0	0
ENSG00000243969	0	0	0	0	0	0	0	0	0	0	0	0	0.1024720213108521	-0.0160464		0.5938649856138993
ENSG00000243970	PPIEL	0.2507091285136186	0.3128169735290648	0.4826648244676036	0.2600004384647394	0.0532831	0.1931407169483653	0.1991000014938473	0.3632386111302285	0.196759	0.0902528	0.1325360883531087	0.4611240958988346	-0.659575		-0.555782
ENSG00000243974	VTI1BP1	0.0501418	0	0.096533	0.0520001	0	0.0965704	0.049775	0.1037824603229224	0.0983794	0	0.0441787	0	0.701583		-0.12747
ENSG00000243976	RN7SL523P	0	0	0	0	0	0	0	0	0	0	0	0
ENSG00000243977	H3P13	0.1002836514054474	0	0	0	0	0	0	0	0	0	0.0291579	0	-0.737374		-0.848807
ENSG00000243978	RTL9	0.3008509542163423	0.3753803682348777	0.1930659297870414	0.1040001753858957	0.2131322824117236	0.289711	0.09955	0.2075649206458448	0.2951380730575695	0.3610110531873288	0.2650721767062174	0.4098880852434086	-0.187423		0.510259
ENSG00000243979	0	0.0330936	0	0.0318559	0.0343201	0.1065661412058618	0.1931407169483653	0.049775	0	0.0983794	0	0.0883574	0.1024720213108521	2.0029471689161045		1.9147137800202405
ENSG00000243980	RN7SL702P	0	0	0	0	0	0	0	0	0	0	0	0
ENSG00000243981	0	0	0	0	0	0	0	0	0	0	0	0	0
ENSG00000243986	ENO1P3	0.1002836514054474	0	0.096533	0.1040001753858957	0	0	0.29865	0	0.0983794	0.0902528	0	0.1024720213108521	0.00578808		-0.0808208
ENSG00000243988	RPS24P17	0	0	0.0482665	0	0	0.0724278	0.049775	0	0	0.0749098	0	0.051236
ENSG00000243989	ACY1	8.574252195165757	7.757860943520808	8.0605	8.684014644722298	9.48439	8.546476724965165	10.452750078426986	9.02907	8.559004118669517	8.844770803089556	8.305594870128145	9.606751997892388	0.2287462630076813	0.2856103952727214	0.128242	0.6133263974127898
ENSG00000243991	RN7SL447P	0	0	0	0	0	0	0	0	0	0	0	0
ENSG00000243995	0	0	0	0	0	0	0	0	0	0	0	0	0
ENSG00000244000	0	0	0	0	0	0	0	0	0	0	0	0	0
ENSG00000244002	RPSAP39	0	0	0.0482665	0	0.0266415	0.0965704	0	0.0518912	0	0.0451264	0	0	0.7052978391298554		-0.127479
ENSG00000244003	RN7SL143P	0	0	0	0	0	0	0	0	0	0	0	0
ENSG00000244004	RPS3AP19	0	0	0	0	0	0.0965704	0	0.1037824603229224	0	0	0	0.1024720213108521	1.4197701022611362		0.5938724709315331
ENSG00000244005	NFS1	21.561	14.639834361160233	19.547925390937944	21.16403569102979	19.821302264290296	16.94809791221906	16.77417512585664	18.992190239094803	23.955373596506064	21.916078511369765	21.117416744261984	18.624289873247378	-0.0496054	0.8312256830028695	0.1806688678216362	0.2636834223133806
ENSG00000244006	RN7SL799P	0	0	0	0	0	0	0	0	0	0	0	0
ENSG00000244009	B3GAT3P1	0.3008509542163423	0.3128169735290648	0.2895988946805621	0.2600004384647394	0.2664153530146545	0	0.29865	0.4151298412916896	0.2951380730575695	0.5415165797809932	0.3534295689416232	0.3586520745879825	-0.155766		0.5529102191899968
ENSG00000244018	RPL35P6	0	0	0	0	0	0.144856	0.1991000014938473	0.0518912	0	0	0.0441787	0.1537080319662782	1.983518944501736		0.5938737516440005
ENSG00000244019	RPS2P24	0	0	0.0318559	0	0	0	0	0	0	0	0	0
ENSG00000244020	MT1HL1	0	0	0	0	0	0	0	0	0	0	0	0
ENSG00000244021	RPL21P53	0.1504254771081711	0.0625634	0.096533	0.2860004823112134	0.1598492118087927	0.4104240235152763	0.049775	0.0778368	0.0245948	0.1353791449452483	0.1325360883531087	0.1280900266385652	0.3135019639716174		-0.526614
ENSG00000244024	LARP7P4	0	0	0	0	0	0	0	0	0	0	0	0
ENSG00000244025	KRTAP19-3	0	0	0	0	0	0	0	0	0	0	0	0
ENSG00000244026	FAM86DP	0.727056	1.042306155798844	0.675731	0.8496814329027685	0.870645	0.8208480470305526	1.0870860081564064	0.7866710492477519	0.5824057975002706	0.6245491220140789	0.5672544581513052	0.8710121811422432	0.1211340738849747		-0.389505	0.6576435171418327
ENSG00000244031	RPS3AP17	0	0	0	0	0	0	0	0	0	0	0	0
ENSG00000244033	RN7SL228P	0	0	0	0	0	0	0	0	0	0	0	0
ENSG00000244034	RN7SL424P	0	0	0	0	0	0	0	0	0	0	0	0
ENSG00000244036	UBE2H-DT	0	0	0.0482665	0	0	0	0	0	0	0	0	0
ENSG00000244038	DDOST	171.00067386702682	174.58315292657107	182.44730364875417	195.4163295500982	231.13343498421776	225.17020774349749	227.9575557103656	232.0575812820545	197.44737087551405	198.8421805126818	195.19650020469143	191.59706184596575	0.3845702724273525	1.544121322254537e-11	0.1478169252177527	0.0282559
ENSG00000244039	FAM20BP1	0	0	0	0	0	0	0	0	0	0	0	0
ENSG00000244040	IL12A-AS1	0.1002836514054474	0	0.096533	0	0	0.0965704	0.09955	0	0.0983794	0	0.0883574	0	-0.00528725		-0.111754
ENSG00000244041	LINC01011	0.7521273855408558	0.7507607364697555	0.2895988946805621	0.3640006138506352	0.3196984236175854	0.0965704	0.4479750033611565	0.6745859920989957	0.3935174307434261	0.4963901981325771	0.5743230495301377	0.6660681385205389	-0.457734		0.0120562
ENSG00000244043	RPS27P27	0.3509927799190661	0.3753803682348777	0.144799	0.1040001753858957	0.2131322824117236	0.4345666131338219	0.1991000014938473	0.4151298412916896	0.0983794	0	0.5301443534124348	0	0.5562878213967439		-0.350111
ENSG00000244044	RN7SL735P	0	0.1251267894116259	0	0	0.1065661412058618	0	0	0	0.196759	0.0902528	0	0	-0.0160356		1.191708939099291
ENSG00000244045	TMEM199	18.134292683647065	16.391609412922996	17.038068303706407	19.24003244639072	20.673831393937192	21.48690476050564	18.466525138554346	21.275404366199098	23.020769698490422	22.337558915965968	19.747877164613197	22.185192613799487	0.2534065296532871	0.0566662	0.3328145317600635	0.00500069
ENSG00000244048	RPS18P6	0	0	0	0	0.1065661412058618	0	0	0	0	0	0	0	0.7053026854311123		-0.127476
ENSG00000244050	DEFB109F	0	0	0	0	0	0	0	0	0	0	0	0
ENSG00000244052	RPL5P24	0.2336609077746925	0.3853905113878079	0.2413324122338018	0.2600004384647394	0.1683745031052616	0.2732941144819369	0.1991000014938473	0.2335105357265754	0.1554393851436533	0.1805055265936644	0.4709449006147129	0.2223642862445491	-0.388033		0.0066421
ENSG00000244053	RPL13AP2	0	0	0	0	0	0	0	0	0	0	0	0	-0.0160464		-0.127479
ENSG00000244055	0	3.509927799190661	3.1907331299964614	2.558123569678299	1.6640028061743326	1.8649074711025817	1.9314071694836528	1.6923500126977025	2.5426702779115997	1.6232594018166326	2.3916982273660534	2.518185678709065	3.637756756535251	-0.397877	0.371497	-0.0795015	0.8915907252555106
ENSG00000244056	RN7SL417P	0	0	0	0	0	0	0	0	0	0	0	0
ENSG00000244057	LCE3C	0	0	0	0	0	0	0	0	0	0	0	0
ENSG00000244060	RPS2P41	0	0	0	0	0	0	0	0	0	0	0	0
ENSG00000244061	0	0	0	0	0	0	0	0	0	0	0	0	0
ENSG00000244062	ACSL3P1	0	0	0	0	0	0	0	0.0518912	0	0	0	0
ENSG00000244065	MARK2P17	0	0	0	0	0	0	0	0	0	0	0	0
ENSG00000244066	RN7SL148P	0	0	0	0	0	0	0	0	0	0	0	0
ENSG00000244067	GSTA2	0	0	0	0	0	0	0	0	0	0	0	0
ENSG00000244071	RPL9P33	0	0	0	0	0	0	0	0	0	0	0	0
ENSG00000244073	RPS4XP6	0.3509927799190661	0.2402434356703217	0.2731882906486636	0.3816806436662375	0.1417329678037962	0.0482852	0.1493250011203855	0.0259456	0.2459483942146413	0.2256319082420805	0.2800929333862363	0.14551	-2.16895		-0.290666
ENSG00000244076	0	0	0	0	0	0	0	0	0	0	0	0	0
ENSG00000244080	RN7SL833P	0	0	0	0	0	0	0	0	0	0	0	0
ENSG00000244081	0	0	0	0	0	0	0	0	0	0	0	0	0
ENSG00000244083	0	0	0	0	0	0	0	0	0	0	0	0	0
ENSG00000244086	0	52.69003328493614	61.8126	53.73604023762724	56.272414897800495	56.29249843058444	53.58013199223077	55.482201916282975	50.0833	51.3944	49.41248537738266	49.86272716020656	59.176567586804005	-0.0115045	0.9480004356050428	-0.062448	0.6506454385890577
ENSG00000244088	RPL23AP44	0	0	0	0	0	0	0	0	0	0	0	0
ENSG00000244089	HMGB1P30	0	0	0	0	0	0	0	0	0	0	0	0
ENSG00000244091	RN7SL483P	0	0	0	0	0	0	0	0	0	0	0	0
ENSG00000244094	SPRR2F	0	0	0	0	0	0	0	0	0	0	0	0
ENSG00000244097	RPS4XP17	0.2005673028108949	0.2815352761761583	0.096533	0.0436801	0.1726371487534961	0.1207129480927283	0.0248875	0.1556736904843836	0.196759	0.1579423357694563	0.1325360883531087	0.1537080319662782	-0.758647		-0.130898
ENSG00000244099	RPS23P3	0	0	0	0	0	0	0	0	0	0	0	0
ENSG00000244101	HMGN1P10	0	0	0	0	0	0	0	0	0	0	0	0
ENSG00000244104	RN7SL659P	0	0	0	0	0	0	0	0	0	0	0	0
ENSG00000244107	RN7SL250P	0	0	0	0	0	0	0	0	0	0	0	0
ENSG00000244112	RN7SL508P	0	0	0	0	0	0	0	0	0	0	0	0
ENSG00000244113	0	0	0	0	0	0	0	0	0	0	0	0	0
ENSG00000244115	DNAJC25-GNG10	43.255347360711646	45.17077097759696	41.830629677309325	46.11575776961392	45.11264455667748	48.864601387936425	46.85519885155457	49.30497125021397	46.07400458501719	41.62908707066386	44.14158601296403	42.07296250980968	0.1554695785922122	0.1029040784947714	0.0156221	0.9212237535485394
ENSG00000244116	IGKV2-28	0	0	0	0	0	0	0	0	0	0	0	0
ENSG00000244119	PDCL3P4	0.5595827748423968	0.5005071576465038	0.4508089460527417	0.4076806875127114	0.4710223441299092	0.4026983948373417	0.614224	0.3549360143043946	0.5332161186573423	0.3312276412993741	0.5672544581513052	0.5810163608325316	0.0750618		0.1256216633198407
ENSG00000244122	UGT1A7	0.0110312	0.0275279	0.0318559	0	0	0	0.021901	0.0342482	0.0216435	0.0099278	0.00971931	0
ENSG00000244124	ATP1B3-AS1	0	0	0	0	0	0	0	0	0	0	0	0
ENSG00000244125	0	0	0	0	0	0	0	0	0	0	0	0	0
ENSG00000244128	LINC01322	0	0	0	0	0	0	0	0	0	0	0.0441787	0
ENSG00000244130	UBE2Q2P9	0	0	0	0	0	0	0	0	0	0	0	0
ENSG00000244131	RPSAP51	0	0.2502535788232519	0.096533	0.1040001753858957	0.2131322824117236	0.0965704	0.09955	0.1037824603229224	0.196759	0.1805055265936644	0.0883574	0.3074160639325564	0.2943193048939347		0.8652029667255854
ENSG00000244134	RPS12P20	0	0	0	0	0	0	0	0	0	0	0	0
ENSG00000244137	0	0.1504254771081711	0	0	0	0	0.0482852	0.09955	0	0	0.0902528	0	0	-0.0160346		-0.127468
ENSG00000244139	RN7SL397P	0	0	0	0	0	0	0	0	0	0	0	0
ENSG00000244142	ATP6V0CP2	0	0	0	0	0	0	0	0	0	0	0	0
ENSG00000244144	INAVAP1	0	0	0	0	0	0	0	0	0	0	0	0
ENSG00000244146	0	0	0	0	0	0	0	0	0	0	0	0	0.0850518
ENSG00000244151	0	0.1002836514054474	0	0.4826648244676036	0.3120005261576873	0	0	0.3982000029876947	0.4151298412916896	0.2951380730575695	0.1805055265936644	0.441787	0.4098880852434086	-0.156925		0.5426049718328905
ENSG00000244153	WWP1P1	0.1002836514054474	0.0625634	0.0482665	0	0.0532831	0.0482852	0.09955	0.1556736904843836	0	0	0	0.051236	0.7123448252187405		-0.848814
ENSG00000244155	CYP4F34P	0	0	0	0	0	0	0	0	0	0	0	0
ENSG00000244157	EIF4E2P2	0	0	0.096533	0.1040001753858957	0.2131322824117236	0	0.09955	0.2075649206458448	0	0	0.0883574	0.2049440426217043	1.3250017822543136		0.4726742874504215
ENSG00000244158	CALHM6-AS1	0	0	0	0	0	0	0	0	0	0	0	0
ENSG00000244159	RPS27AP13	0	0	0	0	0	0	0	0	0	0	0	0
ENSG00000244161	FLNB-AS1	0	0	0	0	0	0	0	0	0.0983794	0	0.0883574	0	-0.0160435		1.3115544239739263
ENSG00000244165	P2RY11	2.95837	3.2532965247022743	1.9306592978704145	1.976	1.651775188690858	2.4142589618545665	2.4887500186730915	2.646452738234521	2.3611045844605565	2.6624565172565497	2.032220021414333	2.049440426217043	-0.0820115	0.8901658225879571	-0.0996582	0.8660005311307045
ENSG00000244167	0	0	0	0	0	0	0	0	0	0	0	0	0
ENSG00000244169	RN7SL120P	0	0	0	0	0	0	0	0	0	0	0	0
ENSG00000244171	PBX2P1	0.2507091285136186	0	0.096533	0.2080003507717915	0.1065661412058618	0.1931407169483653	0.1493250011203855	0.2075649206458448	0.0983794	0.0902528	0.0883574	0.051236	0.267069		-0.84905
ENSG00000244176	0	0	0.0312817	0	0	0	0	0	0	0	0	0.0441787	0
ENSG00000244183	PPIAP71	0	0	0.0482665	0.1040001753858957	0	0.0482852	0	0	0	0	0	0	-0.737379		-0.848812
ENSG00000244184	PELP1-DT	0.2005673028108949	0	0.1930659297870414	0.2080003507717915	0	0.0965704	0.09955	0.1037824603229224	0	0.2707582898904966	0	0.051236	-0.986966		-1.11217
ENSG00000244187	TMEM141	26.156984796082856	24.337160540561243	25.43643624944271	28.392047880349548	30.051651820053028	30.85422953250136	28.62062521474056	27.5366	20.90561350824451	23.46571845717637	19.68867771181548	22.014064338210368	0.2109404312417722	0.0926127	-0.246222	0.0434059
ENSG00000244192	0	0.1002836514054474	0.2502535788232519	0	0.0520001	0.1065661412058618	0.0965704	0.049775	0.0518912	0.0983794	0.0451264	0.1767147844708116	0.1537080319662782	-0.631127		0.2569621650546682
ENSG00000244193	0	0	0	0	0	0	0	0	0	0	0	0	0
ENSG00000244194	RN7SL218P	0	0	0	0	0	0	0	0	0	0	0	0
ENSG00000244196	PPIAP15	0	0	0	0	0	0	0	0	0	0	0	0
ENSG00000244197	RN7SL766P	0	0	0	0	0	0	0	0	0	0	0	0
ENSG00000244198	ARHGEF35-AS1	4.554883446835423	4.285592537348188	5.180924225835257	4.896328257167974	3.827855792114556	3.935242107822943	4.014851530123432	4.142995816091063	4.36116	4.212096463063159	4.499158412626863	4.329442900383503	-0.225099	0.4984033158741233	-0.0966139	0.8094418356123906
ENSG00000244199	EIF4EP3	0	0	0	0	0	0	0	0	0	0	0.0291579	0
ENSG00000244203	FOXP1-AS1	0	0	0	0	0.1065661412058618	0	0	0	0	0	0	0	0.7052978391298554		-0.127479
ENSG00000244213	ZFAND6P1	0.0752127	0.1876901841174388	0.0723997	0.1040001753858957	0.1065661412058618	0.1207129480927283	0.09955	0	0	0.1353791449452483	0.066268	0.1280900266385652	0.5435915437803104		-0.150073
ENSG00000244215	LINC02016	0	0	0	0	0	0	0	0	0	0	0	0
ENSG00000244217	RPS4XP10	0	0	0	0	0	0	0	0	0	0	0	0
ENSG00000244218	RN7SL81P	0	0.2502535788232519	0.1930659297870414	0	0.1065661412058618	0.289711	0.09955	0.2075649206458448	0	0.0902528	0.0883574	0.1024720213108521	0.769381		-0.562492
ENSG00000244219	TMEM225B	0.4512764313245135	0.4379437629406907	0.7722637191481657	0.4160007015435831	0.7992460590439635	0.6277073300821873	0.2817265021137939	0.6745859920989957	0.8195000495231849	0.5415165797809932	0.441787	0.5123601065542608	0.1467258934161313		0.2262273968016043	0.852269
ENSG00000244222	OR7E121P	0	0	0	0	0	0	0	0	0	0	0	0
ENSG00000244226	ILF2P1	0	0	0.0482665	0	0.1065661412058618	0.0965704	0	0	0	0.0902528	0	0	1.4214965144992309		0.5938743469554086
ENSG00000244227	LRRC77P	0	0	0	0	0	0	0	0	0	0	0	0
ENSG00000244229	RPL26P35	0	0.0838349	0.096533	0.1040001753858957	0	0	0	0	0.0659142	0	0.0220893	0.0686563	-1.45347		-1.56491
ENSG00000244230	RN7SL151P	0	0	0	0	0	0	0	0	0	0	0	0	-0.0160464		-0.127479
ENSG00000244231	CSPG4P2Y	0	0	0	0	0	0	0	0	0	0	0	0
ENSG00000244232	RN7SL698P	0	0.2915454193290884	0.096533	0.1040001753858957	0.1065661412058618	0.0965704	0.1991000014938473	0.2075649206458448	0.3935174307434261	0.1805055265936644	0.3534295689416232	0	0.550515		1.1656789396223532
ENSG00000244234	GMCL2	0.1504254771081711	0	0.144799	0.0520001	0	0	0	0.1037824603229224	0.0491897	0	0.0883574	0.051236	-0.712706		-0.824139
ENSG00000244235	RPL17P30	0	0	0	0	0	0	0	0	0	0	0	0
ENSG00000244236	RN7SL604P	0	0	0	0	0	0	0	0	0	0	0	0
ENSG00000244237	0	0	0	0	0	0	0	0	0	0	0	0	0
ENSG00000244239	ICA1-AS1	0.0501418	0.0625634	0	0.1040001753858957	0	0	0	0.0518912	0	0	0.0441787	0	-0.737374		-0.848807
ENSG00000244242	IFITM10	7.170281075489492	5.859687548146442	6.209965631600188	5.044008506215945	5.781213160418004	5.166514178368772	4.87795	5.18912	3.885984628591333	6.092061522536174	4.226134070619459	4.918657022920903	-0.158084	0.6474519409420604	-0.309188	0.2565340551340545
ENSG00000244244	RPS3AP42	0	0	0	0	0	0	0	0	0	0	0	0
ENSG00000244245	0	34.605882426991805	42.39671005634121	34.83198972252907	36.71102190946735	37.82138917537242	35.57748576547364	37.86185178407748	34.05725217957023	33.12924870071219	33.272583717010164	32.98646524324404	39.203745913105806	0.0199571	0.9164639333172764	-0.0620382	0.6975405219858984
ENSG00000244246	ZNF736P8Y	0	0	0	0	0	0	0	0	0	0	0	0
ENSG00000244249	RPS2P19	0	0	0	0	0	0	0	0	0	0	0	0
ENSG00000244251	0	0	0.0312817	0.0318559	0.1300002192323697	0.0351668	0.0965704	0.049775	0.1037824603229224	0.0983794	0.0676896	0.0220893	0.051236	0.699365		-0.127468
ENSG00000244253	RPS29P24	0	0	0	0	0	0	0	0	0	0	0	0
ENSG00000244255	0	3.810778753407003	3.1907331299964614	5.550645481377441	9.984016837045996	2.877285812558269	4.4422364898124025	6.371200047803115	5.915600238406578	2.8038116940469107	2.211192700772389	2.0472407780943525	2.2543844688387478	-0.161447	0.823593	-1.26206	0.00374131
ENSG00000244256	RN7SL130P	0.3008509542163423	0.7507607364697555	0.1930659297870414	0.3120005261576873	0.1065661412058618	0.0965704	0.29865	0.1037824603229224	0.2951380730575695	0.2707582898904966	0.1767147844708116	0.8197761704868172	-1.26629		0.0574854
ENSG00000244257	PKD1P1	0.3971232595655719	0.4529589776700858	0.5550645481377441	0.6364810733616822	0.3729814942205163	0.3254421080579955	0.3066140023005249	0.3850329277980421	0.3197329124790337	0.4702168967764957	0.397608	0.3709487171452847	-0.511383		-0.306099
ENSG00000244259	RPL15P15	0	0	0	0	0	0	0	0	0	0	0	0
ENSG00000244264	RN7SL597P	0	0	0	0	0	0	0	0	0	0	0	0
ENSG00000244265	SIAH2-AS1	0.3008509542163423	0.2502535788232519	0.3861318595740828	0.1040001753858957	0.1065661412058618	0.3862814338967306	0.09955	0.2075649206458448	0.196759	0.0902528	0.2650721767062174	0.4098880852434086	-0.330381		-0.105946
ENSG00000244266	0	0.1002836514054474	0	0	0	0.0532831	0.0965704	0	0.1037824603229224	0	0	0	0.1024720213108521	0.699342		-0.127468
ENSG00000244267	RPL34P22	0	0	0	0	0	0	0	0	0	0	0	0
ENSG00000244270	RPL32P29	14.490987628087156	15.891102255276492	15.541807347856835	15.340025869419629	16.784167239923235	17.382664525352876	17.520800131458568	14.529544445209137	15.052041725936048	14.620947654086818	14.048825365429522	16.395523409736345	0.1619699374805711	0.3382144138562643	0.00872566	0.9714000193432558
ENSG00000244273	PGBD4P1	0	0	0	0	0	0	0	0	0	0	0	0
ENSG00000244274	DBNDD2	13.789002068249024	13.576256651161414	13.080216743072056	12.826341630342528	10.763180261792042	10.284743177500452	9.357700070210823	10.949049564068316	11.756333243459856	12.12365369366347	12.81182187413384	12.809002663856518	-0.318723	0.0439246	-0.0669698	0.7789198974585858
ENSG00000244278	0	0	0	0	0	0	0	0	0	0	0	0	0
ENSG00000244280	ECEL1P2	0	0	0	0	0	0	0	0	0	0	0	0
ENSG00000244281	0	0	0	0	0	0	0	0	0	0	0	0	0
ENSG00000244283	RPL23AP73	0	0	0	0	0	0	0	0	0	0	0	0
ENSG00000244286	ITGB5-AS1	0	0	0	0	0	0	0	0	0	0	0	0
ENSG00000244289	RPS3AP35	0	0.0412918	0	0	0	0.1284385767706629	0	0	0	0	0	0	0.7052978391298554		-0.127479
ENSG00000244292	OR9N1P	0	0	0	0	0	0	0	0	0	0	0	0
ENSG00000244294	RN7SL740P	0	0	0	0	0	0	0	0	0	0	0	0
ENSG00000244295	RPS20P21	0.2507091285136186	0.3128169735290648	0.3378653771273225	0.2080003507717915	0.2664153530146545	0.3379962546596393	0.3982000029876947	0.2075649206458448	0.3443277519004978	0.2256319082420805	0.1767147844708116	0.1024720213108521	0.2772151057464795		-0.292136
ENSG00000244296	RN7SL168P	0	0	0	0	0	0	0	0	0	0	0	0
ENSG00000244297	RN7SL465P	0	0	0	0	0	0	0	0	0	0	0	0
ENSG00000244300	GATA2-AS1	0.8022692112435796	1.3763946835278853	1.254928543615769	1.1960020169378016	0.7459629884410326	1.1105591224531006	0.8959500067223131	0.4670210714531508	1.2789316499161347	0.7220221063746576	0.7952165301186521	1.2296642557302258	-0.490361	0.5014321729247507	-0.154757	0.8640069499951298
ENSG00000244301	AOX3P	0	0.1251267894116259	0.096533	0	0.1065661412058618	0	0.09955	0.1037824603229224	0.0983794	0	0	0.2049440426217043	0.5816897938454579		0.4966425762195335
ENSG00000244302	PEX5L-AS2	0	0	0	0	0	0	0	0	0	0	0	0
ENSG00000244306	DUXAP10	0.4011346056217898	0.1977003272703689	0.2094765338189399	0.3036805121268157	0.4614313914213816	0.3215792937190282	0.3404610025544789	0.6226947619375346	0.287268	0.3835742440115368	0.2800929333862363	0.3586520745879825	0.8317090765608013		0.2987380314764914
ENSG00000244307	RN7SL395P	0	0	0	0	0	0	0	0	0	0	0	0
ENSG00000244308	RN7SL762P	0	0	0	0	0	0	0	0	0	0	0	0
ENSG00000244310	0	0	0	0	0	0	0.289711	0	0	0.0983794	0	0	0	1.9473600254643637		0.593856
ENSG00000244313	0	238.39028477497345	289.356	264.2744366703959	254.21906871503748	294.75235562270524	262.89638398502166	269.6640285232893	256.2036085007856	251.77737115752828	266.99745724391755	259.0709426255886	287.3909815279897	0.0967551	0.3285807432918499	0.0606206	0.5939812166096212
ENSG00000244314	RN7SL36P	0	0	0.096533	0	0	0	0	0	0	0	0	0	-0.737374		-0.848807
ENSG00000244318	RN7SL252P	0	0	0	0	0	0	0	0	0	0	0	0
ENSG00000244321	LINC01326	0	0	0	0	0	0	0	0	0	0	0	0
ENSG00000244326	RN7SL814P	0	0	0	0	0	0	0	0	0	0	0	0
ENSG00000244327	0	0	0	0	0	0	0	0	0	0	0	0	0	-0.0160404		-0.127474
ENSG00000244328	RN7SL845P	0	0	0	0	0	0	0	0	0	0	0	0
ENSG00000244329	UBA52P9	0	0	0	0	0	0	0	0	0	0	0	0
ENSG00000244331	0	0	0	0	0.1040001753858957	0	0	0.09955	0	0	0	0	0.1024720213108521	-0.0160345		-0.127468
ENSG00000244332	0	0.0501418	0.1251267894116259	0	0	0.1065661412058618	0	0	0	0	0	0	0	-0.0160333		-0.848812
ENSG00000244335	RN7SL687P	0	0	0	0	0	0	0	0	0	0	0	0
ENSG00000244337	0	0	0	0	0	0	0	0	0	0	0	0	0
ENSG00000244342	LINC00698	0	0	0	0	0	0	0	0	0	0	0	0
ENSG00000244345	0	0	0	0	0	0	0	0	0	0	0	0	0
ENSG00000244346	C9orf85P2	0	0	0	0	0.1065661412058618	0	0	0	0.0983794	0	0	0.4098880852434086	0.7053072818766284		2.6962886766607808
ENSG00000244355	LY6G6D	0	0	0	0	0	0	0	0	0	0	0	0
ENSG00000244356	RN7SL398P	0	0	0	0	0	0	0	0	0	0	0.1767147844708116	0	-0.0160427		1.286389601193073
ENSG00000244357	RN7SL145P	0	0	0	0	0	0	0	0	0	0	0	0
ENSG00000244358	0	0	0	0	0	0	0	0	0	0	0.1353791449452483	0	0	-0.0160464		0.5938649856138993
ENSG00000244361	RPL30P7	0	0	0	0	0	0	0	0	0	0	0	0
ENSG00000244362	KRTAP19-7	0	0	0	0	0	0	0	0	0	0	0	0
ENSG00000244363	RPL7P23	52.614820546382056	54.09606486632824	50.55914036298147	48.49008177367391	51.06223222020074	53.982830387068105	51.69930188789988	48.37923170413351	48.771566572763376	48.29966880593272	48.677	52.935	0.0445798	0.7479188956072054	-0.0152528	0.923224
ENSG00000244371	PFN1P8	0	0	0.0241332	0	0	0	0	0	0	0.0297834	0	0.0338158
ENSG00000244372	RN7SL423P	0	0	0	0	0	0	0	0	0	0	0	0
ENSG00000244376	RN7SL636P	0	0	0	0	0	0	0	0.0518912	0	0	0	0
ENSG00000244378	RPS2P45	0	0	0.144799	0	0	0	0.049775	0	0.0491897	0	0	0.051236	-0.737374		-0.848807
ENSG00000244380	0	1.0028365140544744	1.6266482623511371	0.9489190449033086	1.3520022800166451	1.012378341455687	0.9174184055047352	0.8710625065355821	1.2713351389557996	1.2543368104946708	1.4666074035735233	1.722969148590413	1.2809002663856517	-0.262676	0.7252536403796329	0.2544725567000004	0.7122076431367863
ENSG00000244381	SDHDP3	0.0501418	0	0.0482665	0.0520001	0	0	0.049775	0.0518912	0	0	0	0.051236	-0.0160431		-0.127476
ENSG00000244383	FAM3D-AS1	0	0	0	0	0	0	0	0	0	0	0	0
ENSG00000244384	RN7SL359P	0	0	0.1930659297870414	0	0	0	0	0	0	0.0902528	0	0	-1.41647		-0.806555
ENSG00000244389	RN7SL242P	0.1002836514054474	0	0	0	0	0.1931407169483653	0	0	0	0.0902528	0.1767147844708116	0	0.6881647912859467		1.129427510906363
ENSG00000244390	RPS6P22	0	0	0	0	0	0	0	0	0.0245948	0	0	0
ENSG00000244391	RN7SL330P	0	0	0	0	0	0	0	0	0	0	0	0
ENSG00000244392	RN7SL869P	0	0	0	0	0	0	0	0	0	0	0	0
ENSG00000244395	RBMY1D	0	0	0	0	0	0	0	0	0	0	0	0
ENSG00000244398	RPL36AP37	139.28496627354002	161.549	143.50397495141004	143.7532024254006	150.39999206806894	142.50501518601237	138.905	135.46101851189127	139.64851444149647	143.75730896209322	132.9628545576057	166.37152435987332	-0.005074	0.97451	0.0210155	0.8845202956502087
ENSG00000244399	RN7SL251P	0	0	0	0	0	0	0	0	0	0	0	0
ENSG00000244400	RPS4XP12	0	0	0	0	0	0	0	0	0	0	0	0
ENSG00000244402	RN7SL314P	0	0	0	0	0	0	0	0	0	0	0	0
ENSG00000244404	RN7SL216P	0	0	0	0	0	0	0	0	0	0	0	0
ENSG00000244405	ETV5	54.90529914448248	56.432182024643296	48.65261430633444	47.94408085289796	44.597930094653165	49.5406	43.9513	47.06534575644532	42.6475	52.79786652864684	49.08253138676792	49.64769432510786	-0.11963	0.329368	-0.060999	0.6777026512281066
ENSG00000244411	KRTAP5-7	0.1002836514054474	0	0	0	0	0.1931407169483653	0	0	0	0	0	0	0.6806876695014222		-0.848814
ENSG00000244413	RPL23AP56	0	0	0	0	0	0	0	0	0	0	0	0
ENSG00000244414	CFHR1	21.917994851174598	22.96076585703336	22.52403669860519	25.64748325191576	18.61390788442788	21.91567715213101	25.41312419067468	23.8004	20.086113458721325	21.51986888049667	20.646471843647277	20.68192806116929	-0.00663235	0.978946	-0.131109	0.4085231540437413
ENSG00000244422	RPL38P3	0	0	0	0	0	0	0	0	0	0	0	0
ENSG00000244425	RN7SL268P	0	0	0.096533	0	0	0	0	0	0	0	0	0	-0.737374		-0.848807
ENSG00000244427	RPS3AP31	0	0.0412918	0	0	0	0.0318682	0	0	0	0	0	0
ENSG00000244429	SSBL6P	0	0	0	0	0	0	0	0	0	0	0	0
ENSG00000244432	RPL39P28	0	0	0	0	0	0	0	0	0	0	0	0
ENSG00000244436	0	0	0	0	0	0	0	0	0	0	0	0	0
ENSG00000244437	IGKV3-15	0	0	0	0	0	0	0	0	0	0	0	0
ENSG00000244441	RPL34P9	0	0	0	0	0	0	0	0	0	0	0	0.1024720213108521	-0.0160464		0.5938649856138993
ENSG00000244451	RPL34P21	0	0	0	0	0	0	0	0	0	0	0	0
ENSG00000244456	SPECC1P2	0	0	0	0	0	0	0	0	0	0	0.0441787	0.051236
ENSG00000244457	ENO1P1	0.55156	0.782042	0.796397	0.936002	0.293057	0.579422	0.7217375054151967	0.7783684524219181	0.9100090585941728	0.6543325339020334	0.883574	0.717304	-0.364325		0.1119727683836169	0.9136462526871546
ENSG00000244459	0	1.2034038168653691	0.8758875258813815	0.3861318595740828	1.2480021046307497	1.17223	0.7725628677934613	0.6968500052284657	0.9340421429063016	0.8854142191727087	1.2635386861556508	0.7068591378832464	1.1271922344193737	-0.0101414	0.9931668527920692	0.1377273880224165	0.8811853951356536
ENSG00000244461	LINC02077	0	0	0	0	0	0	0	0	0	0	0	0
ENSG00000244462	RBM12	35.81831177248367	37.5168	37.66426691250498	35.91438056601139	35.486525021551984	36.1009	38.70802679042633	34.59380749943973	33.12137835209732	35.123667892228184	34.54774036404366	30.485426339978517	0.0260181	0.8820021606072154	-0.102754	0.4305632296358941
ENSG00000244464	0	0	0	0	0	0	0	0	0	0	0	0	0
ENSG00000244468	TM4SF18-AS1	0	0	0	0	0	0	0	0	0	0	0.0883574	0	-0.0160423		0.5938706452573941
ENSG00000244470	RPL6P14	0	0	0	0	0	0	0	0	0	0	0	0
ENSG00000244471	TPTE2P3	0	0.1251267894116259	0.096533	0.0520001	0.0799246	0.0241426	0.0746625	0.1037824603229224	0.0983794	0.0225632	0.0441787	0.076854	-0.73306		-0.844493
ENSG00000244474	UGT1A4	0.0110312	0.0275279	0.0318559	0	0	0	0.021901	0.0342482	0.0216435	0.0099278	0.00971931	0
ENSG00000244476	ERVFRD-1	0	0	0	0	0	0	0	0	0	0	0	0
ENSG00000244479	OR2A1-AS1	4.437551574691049	4.6609729055830655	4.037973921495971	3.75233	3.9653261142701184	3.935242107822943	3.750048528136615	3.900144858935424	3.5091916886545027	3.955778615300155	3.93897	3.817082793829243	-0.076945	0.8594420933399824	-0.116348	0.7793225203109875
ENSG00000244480	0	0.333945	0.1664186299174625	0.1283888433083825	0.0603201	0.0351668	0.0647021	0.0666985	0.0342482	0.0324652	0	0.1175153316730897	0.1537080319662782	-2.7582		-1.42918
ENSG00000244482	LILRA6	0	0	0	0	0	0	0	0	0	0	0	0
ENSG00000244485	RPL18P13	0.0501418	0	0.1689326885636612	0	0	0.0241426	0.0248875	0.0259456	0.0491897	0.0451264	0.0441787	0.051236	-0.737379		-0.848812
ENSG00000244486	SCARF2	39.96303508507081	38.85186811230985	38.757985404748574	33.64405673733729	32.34282385597906	32.44764044732537	31.50757523640134	36.42764357334577	38.220380460955255	35.96572617378763	34.01759601063123	41.04004453499629	-0.142134	0.2470615477544899	0.0144615	0.9358886646704022
ENSG00000244490	RWDD4P1	0.6187501291716108	0.6669257875639663	0.8205302015949261	1.040001753858958	0.7811298150389671	0.595839	0.5475250041080802	1.2111413119685046	1.0329832557014935	0.7824914577835351	0.868553	0.837196	-0.00697955	0.9949110185839122	0.1513923278419462	0.8777833365486163
ENSG00000244491	0	0	0.1251267894116259	0.096533	0.2080003507717915	0.1598492118087927	0	0.09955	0.1037824603229224	0	0	0.0883574	0	-0.433819		-1.8605
ENSG00000244493	SLC9A9-AS2	0	0	0	0	0	0	0	0	0	0	0	0
ENSG00000244501	RN7SL623P	0	0	0	0	0	0	0	0	0.0983794	0	0	0	-0.0160464		0.5938649856138993
ENSG00000244502	HDAC11-AS1	0	0	0	0	0	0	0	0	0	0	0.0883574	0	-0.0160431		0.593869
ENSG00000244503	EEF1A1P45	0	0	0.1930659297870414	0	0	0	0	0	0	0	0	0	-1.41328		-1.52472
ENSG00000244509	APOBEC3C	81.01214211486261	71.8853	79.6397	85.78246466354842	113.1380751340273	105.69625734999292	115.39537436581152	114.48969675443831	100.35481518818852	103.47479311981812	110.31420420590416	98.74921277662888	0.5383815058844531	1.1172829958468943e-13	0.4089216830277941	3.0717171491143546e-08
ENSG00000244510	0	0.0330936	0	0	0	0	0	0.049775	0	0	0	0	0
ENSG00000244512	RN7SL28P	0	0	0	0	0	0	0	0	0	0	0	0
ENSG00000244513	EOGT-DT	1.103120165459922	0.8758875258813815	0.675731	0.936002	0.7459629884410326	0.579422	0.7964000059753894	0.8302596825833793	0.2951380730575695	0.7220221063746576	1.0602887068248696	0.717304	-0.239006		-0.310776	0.7260088873448116
ENSG00000244514	RN7SL125P	0	0	0	0	0	0	0.049775	0	0	0	0	0
ENSG00000244515	KRT18P34	0.0250709	0	0	0.0436801	0	0	0.011946	0.0518912	0.0167245	0	0.0150208	0.051236
ENSG00000244521	RN7SL700P	0	0	0	0	0	0	0	0	0	0	0	0
ENSG00000244527	RPL21P128	0	0	0	0	0	0	0	0	0	0	0	0
ENSG00000244528	SEPTIN14P2	0.0501418	0	0.0482665	0	0	0.0241426	0	0.0601938	0	0.0749098	0	0.119892	-0.0160464		0.5938649856138993
ENSG00000244532	RN7SL380P	0	0	0	0	0	0	0	0	0	0	0	0
ENSG00000244534	RN7SL211P	0	0	0	0	0	0	0	0	0	0	0	0
ENSG00000244535	0	0.1002836514054474	0	0.1930659297870414	0.1040001753858957	0.1065661412058618	0.1931407169483653	0	0.1037824603229224	0.0983794	0	0.0883574	0	0.0137179		-1.09574
ENSG00000244537	KRTAP4-2	0	0	0	0	0	0	0	0	0	0	0	0
ENSG00000244538	RPS27P13	0.0501418	0.0312817	0.0241332	0	0.0266415	0	0	0	0	0	0	0.025618
ENSG00000244540	RPL35AP29	0	0	0	0	0	0	0	0	0	0	0	0
ENSG00000244541	LINC01213	0	0.1251267894116259	0.1930659297870414	0.4160007015435831	0.2131322824117236	0.1931407169483653	0.1991000014938473	0.3113473809687673	0	0	0	0.4098880852434086	0.3499585883777683		-0.906966
ENSG00000244544	RN7SL446P	0	0	0	0	0	0	0	0	0	0	0	0
ENSG00000244550	0	0	0	0	0	0	0	0	0	0	0	0	0
ENSG00000244551	RPL34P29	0	0	0	0	0	0	0	0	0	0	0	0
ENSG00000244556	ODCP	0	0	0	0	0	0	0	0	0	0	0	0
ENSG00000244558	KCNK15-AS1	0.3008509542163423	0.7507607364697555	0.675731	0.6240010523153747	0.6393968472351709	0.1931407169483653	0.09955	0	0.6886555038009957	0.6317693430778254	0.441787	0.1024720213108521	-1.29785		-0.277497
ENSG00000244559	0	0	0	0	0	0	0	0	0	0	0	0	0
ENSG00000244560	0	0.0330936	0.2089617383174153	0.0646771	0.1383202332632414	0.0713993	0.161272	0.09955	0.1037824603229224	0.2292239034080457	0.2409748780025419	0.2942301161439013	0.1362877883434333	0.5524545457611564		1.852663866071561
ENSG00000244561	RLIG1P2	0	0	0	0	0	0	0	0	0	0	0	0
ENSG00000244563	RPS26P19	3.259218670677042	3.440986708819713	3.668252665953787	3.224005436962769	4.1028	3.524818084307667	3.683350027636176	3.061582579526211	3.000570409418624	3.249099478685959	3.534295689416232	2.971688618014712	0.1208199763269672	0.7821623369370492	-0.0471732	0.9240762739543836
ENSG00000244564	PRICKLE2-DT	0	0	0	0	0	0	0	0	0	0	0	0
ENSG00000244565	POLR2DP2	0	0	0	0	0	0	0	0	0	0	0	0
ENSG00000244568	RN7SL654P	0	0	0	0	0	0	0	0	0	0	0	0
ENSG00000244571	RPS6P4	0	0	0	0	0	0	0	0	0	0	0	0.1024720213108521	-0.0160464		0.5938649856138993
ENSG00000244573	RPL30P11	0	0	0	0	0	0	0	0	0	0	0	0
ENSG00000244575	IGKV1-27	0	0	0	0	0	0	0	0	0	0	0	0
ENSG00000244578	LINC01391	0	0	0	0	0.1065661412058618	0	0	0.1037824603229224	0	0	0	0.3074160639325564	1.4567777091535867		1.9948256490361749
ENSG00000244582	RPL21P120	0.0501418	0.0625634	0.096533	0.1040001753858957	0.1065661412058618	0	0.049775	0.0518912	0.1475690365287847	0.1200361751847868	0.0441787	0.0850518	-0.733351		-0.121339
ENSG00000244585	RPL12P33	0	0.1251267894116259	0	0.1383202332632414	0	0.0241426	0.049775	0	0.0491897	0.0451264	0	0	-1.51029		-1.62172
ENSG00000244586	WNT5A-AS1	0	0	0	0	0	0	0	0	0	0.0902528	0	0.1024720213108521	-0.0160434		1.3204428326289603
ENSG00000244588	RAD21L1	0	0	0.0482665	0.2080003507717915	0	0.1931407169483653	0.09955	0.1037824603229224	0	0	0	0.2049440426217043	0.9407106901857758		-0.12924
ENSG00000244593	0	0.1333772563692451	0.2089617383174153	0	0.2080003507717915	0.0351668	0	0.0826265	0.0342482	0.0324652	0.0297834	0.0291579	0.0338158	-2.48944		-2.60087
ENSG00000244604	0	0	0	0	0	0	0	0	0	0	0.451264	0.0883574	0.1024720213108521	-0.0160392		3.086756600781105
ENSG00000244607	CCDC13	0	0	0.096533	0.1040001753858957	0	0.144856	0.09955	0.1037824603229224	0	0.0902528	0.0883574	0.1537080319662782	0.5636554570961183		0.4539926148314738
ENSG00000244610	RN7SL756P	0	0	0	0	0	0	0	0	0	0	0	0
ENSG00000244615	PSPC1P2	0	0	0.0241332	0.01768	0	0	0	0	0	0	0	0
ENSG00000244617	ASPRV1	0.2005673028108949	0.2502535788232519	0.096533	0.1040001753858957	0.0532831	0.0965704	0.09955	0.1556736904843836	0.0983794	0.0902528	0.0883574	0	-1.03076		-1.14353
ENSG00000244618	RN7SL334P	0	0	0	0	0	0	0	0	0	0	0	0
ENSG00000244619	0	0	0	0	0	0	0	0	0	0	0	0	0.1024720213108521	-0.0160407		0.5938724045789235
ENSG00000244621	RPS17P11	0	0	0	0	0	0	0	0	0	0	0	0
ENSG00000244623	OR2AE1	0.1002836514054474	0	0	0	0	0	0	0	0	0.0902528	0	0	-0.737379		-0.127466
ENSG00000244624	KRTAP20-1	0	0	0	0	0	0	0	0	0	0	0	0
ENSG00000244625	MIATNB	7.170281075489492	6.131212681169671	5.647178446270963	4.732007980058259	4.404378616038268	6.357226698355444	4.579300034358489	5.13723	5.164916278507467	5.144407507919436	5.257264838006646	6.079665024372858	-0.161924	0.6608670289145453	-0.0946146	0.8169461771163312
ENSG00000244627	TPTEP2	0.4181828263607158	0.5005071576465038	0.852386	0.1383202332632414	0.479548	0.3698644729561195	0.3315015024872558	0.3113473809687673	0.3935174307434261	0.3610110531873288	0.3242716295039392	0.3074160639325564	-0.38813		-0.395217
ENSG00000244630	0	0	0	0	0	0	0	0.09955	0	0	0	0	0	0.7052978391298554		-0.127479
ENSG00000244632	RN7SL863P	0	0	0	0	0	0	0	0	0	0	0	0
ENSG00000244640	RPLP0P8	0	0	0	0	0	0	0	0	0	0	0	0
ENSG00000244641	RPS26P43	0	0	0	0	0	0	0	0	0	0	0	0
ENSG00000244642	RN7SL396P	0	0	0	0	0	0	0	0	0	0	0	0
ENSG00000244646	XKRYP7	0	0	0	0	0	0	0	0	0	0	0	0
ENSG00000244649	LINC02086	0	0	0.096533	0	0	0	0	0	0	0.0902528	0.0883574	0	-0.737382		0.5743689599902668
ENSG00000244652	0	0	0	0	0	0	0	0	0	0	0	0	0
ENSG00000244653	UBFD1P1	0	0	0	0	0	0	0	0	0	0	0	0
ENSG00000244657	0	0.0330936	0.0625634	0	0	0	0	0	0	0	0	0	0
ENSG00000244661	TRBV12-1	0	0	0	0	0	0	0	0	0	0	0	0
ENSG00000244662	0	0	0	0	0	0	0	0	0	0	0	0	0
ENSG00000244668	SNRPCP3	0	0	0	0	0	0	0	0.1037824603229224	0	0	0	0.1024720213108521	0.7053070755840203		0.5938738586823541
ENSG00000244669	0	0	0	0	0	0	0	0	0	0	0	0	0
ENSG00000244671	RN7SL280P	0	0	0	0.1040001753858957	0	0	0	0	0	0	0	0	-0.737374		-0.848807
ENSG00000244674	RPS3AP15	0	0	0.0241332	0	0	0	0	0	0	0	0	0
ENSG00000244675	0	0.5014182570272372	0.8133241311755686	0.4343983420208432	0.1040001753858957	0.3196984236175854	0.2414258961854566	0.09955	0.1037824603229224	0	0.2707582898904966	0.3534295689416232	0.051236	-1.21613		-1.36049
ENSG00000244676	0	0.1002836514054474	0	0	0	0	0	0	0	0	0	0	0	-0.737374		-0.848807
ENSG00000244677	RN7SL706P	0	0	0	0	0	0	0	0	0	0	0	0
ENSG00000244681	MTHFD2P1	0	0	0	0	0	0	0	0	0	0	0	0.025618
ENSG00000244682	FCGR2C	0	0	0.0482665	0	0	0	0	0	0	0	0	0
ENSG00000244687	UBE2V1	98.13557559234278	87.8077	100	99.9098	101.05134339845849	102.00244113835544	102.75252427095222	102.22572341807856	117.8417460168495	121.34484025259088	122.81677520721404	101.42168309241592	0.1246169923411238	0.1860918278990913	0.2989253857779214	4.10306928636846e-05
ENSG00000244691	RPL10AP1	0	0	0	0	0.0532831	0.0801534	0	0.0861394	0	0	0	0.1024720213108521	-0.0160407		0.5938723699945485
ENSG00000244692	RN7SL724P	0	0	0	0	0	0	0	0	0	0	0	0
ENSG00000244694	PTCHD4	25.121054677064585	24.931512790266467	22.395647855296804	18.72003156946124	25.36274160699511	26.025711608792225	27.87400020913863	29.1629	27.251082078982257	28.0235	28.00929333862364	30.485426339978517	0.2993630217028856	0.00947992	0.3570602734794173	0.000811553
ENSG00000244699	EVA1CP5	0	0	0	0	0	0	0	0	0.0983794	0	0	0	-0.0160433		0.5938692008930753
ENSG00000244701	0	2.105956679514396	1.1887044994104463	1.592793920743092	1.3520022800166451	1.2255106238674107	1.593410914824014	1.2443750093365458	1.29728	1.8200181171883456	1.6696761209913955	1.36954	1.0759562237639475	-0.214285	0.7505942522591363	-0.0684652	0.926931
ENSG00000244703	CD46P1	0	0	0	0	0	0	0	0	0	0	0	0
ENSG00000244705	RPLP0P10	0.1333772563692451	0	0	0	0	0	0.0826265	0	0	0	0.0883574	0	-0.737382		-0.127468
ENSG00000244706	0	0	0	0	0	0	0	0	0	0	0	0	0
ENSG00000244708	RPL23P10	0	0	0	0	0	0	0	0	0	0	0	0
ENSG00000244710	RN7SL47P	0	0	0	0.1040001753858957	0.1065661412058618	0	0	0	0.0983794	0	0	0.1024720213108521	-0.0160351		0.6296942140065095
ENSG00000244712	RPL29P27	0	0	0	0	0	0	0	0	0	0	0	0
ENSG00000244716	RPL17P7	177.75979197175397	226.8636280785366	198.6310552131529	200.2429776897576	197.2176948840402	202.41050565830207	199.7371214986277	183.15736162709996	176.90969616501462	178.4883773339802	177.00813101303314	202.2275093367536	0.00805296	0.9594996694420108	-0.0948331	0.3773532342171011
ENSG00000244717	RPS27P14	0	0	0	0	0	0	0	0	0	0	0	0
ENSG00000244720	NT5C3AP2	0	0	0	0	0	0	0	0	0	0	0	0
ENSG00000244722	RPSAP29	0.2005673028108949	0	0.0482665	0	0	0.0482852	0.0826265	0.2075649206458448	0.0491897	0.1200361751847868	0	0.1106697830157203	0.0124608		-0.108541
ENSG00000244723	ASLP1	0.4512764313245135	0.6256339470581297	0.2413324122338018	0.2600004384647394	0.586114	0.144856	0.1991000014938473	0.259456	0.4427071095863543	0.2256319082420805	0.0883574	0.2561800532771304	-0.396617		-0.66432
ENSG00000244730	PHF5AP3	0	0	0	0	0	0	0	0	0	0	0	0	-0.0160464		-0.127479
ENSG00000244731	C4A	0.6017019084326847	0.3128169735290648	0.675731	0.468001	0.4262645648234472	0.4828517923709133	0.3982000029876947	0.3632386111302285	0.5902761461151391	0.2707582898904966	0.4859656572947319	0.4098880852434086	-0.244053		-0.182577
ENSG00000244732	RN7SL870P	0	0	0	0	0	0	0	0	0	0	0	0
ENSG00000244733	0	0.55156	0.8133241311755686	0.9006525624565483	0.866321	0.6393968472351709	1.0304057249195289	0.7466250056019276	1.0720728151357886	0.4918967884292826	1.098376129322448	0.7510378340009493	1.0585359801411027	0.2241614366045188	0.8101283294106321	0.197352	0.8395574114179541
ENSG00000244734	HBB	0.2005673028108949	0	0.096533	0.1040001753858957	0.1598492118087927	0	0.4977500037346183	0	0	0.3610110531873288	0.1767147844708116	0.5123601065542608	0.5928009249287736		1.361198773478376
ENSG00000244738	0	0	0	0	0	0	0	0	0	0	0	0	0
ENSG00000244740	RPL31P23	0	0	0	0	0	0	0	0	0	0	0	0
ENSG00000244743	RPL35AP27	0	0	0	0.1040001753858957	0	0	0	0	0	0.0451264	0	0.1024720213108521	-0.737379		-0.127466
ENSG00000244748	RN7SL153P	0	0	0	0	0	0	0	0	0	0	0	0
ENSG00000244752	CRYBB2	2.6073749365416337	2.418700839326729	3.0571989981778014	3.2063254071471667	3.6168548325269496	3.379962546596393	3.2851500246484813	2.3351053572657543	3.000570409418624	2.6624565172565497	3.490116993298529	3.107976406358145	0.2074378205154244	0.6473329883893433	0.1515537589063234	0.7543511200572307
ENSG00000244753	RPL15P21	0	0	0	0	0	0	0.049775	0	0	0	0	0
ENSG00000244754	N4BP2L2	103.64315372752996	108.86030678811456	111.95410603526064	90.32415232265048	63.77983551170829	76.14572765689303	70.2823	82.89624018293428	78.35915839678472	84.79247111737385	86.50188699846227	100.26887285266884	-0.455991	9.0420882116829e-06	-0.210778	0.0771147
ENSG00000244756	0	0	0	0	0	0	0.0965704	0	0	0.0491897	0	0	0.1024720213108521	0.7053024778376291		0.5938694237199997
ENSG00000244757	0	0.0501418	0	0	0.1040001753858957	0	0	0	0	0	0	0	0	-0.737374		-0.848807
ENSG00000244791	0	0	0	0	0	0	0	0	0	0	0	0	0
ENSG00000244879	GABPB1-AS1	19.80602115257587	18.643891622332266	17.27940071594021	13.728023150938244	11.562426320836009	12.988713214777569	12.16998759131142	11.93498293713608	15.24880044130776	13.944051929360576	13.209430139193168	14.909679100728988	-0.466921	0.000990241	-0.244565	0.1225667844773548
ENSG00000244921	MTCYBP18	0	0	0.144799	0	0	0.0482852	0	0.0518912	0	0	0	0	-0.737379		-0.848812
ENSG00000244926	ALKBH3-AS1	0.1002836514054474	0	0	0	0	0	0.09955	0	0	0	0	0	-0.0160345		-0.848814
ENSG00000244932	IFT122P2	0	0	0.1766553257551429	0	0	0.0482852	0.049775	0.0518912	0.1308445457221891	0.0451264	0	0	-0.737381		-0.127468
ENSG00000244945	RUFY1-AS1	0.4011346056217898	0.3753803682348777	0.3861318595740828	0.3120005261576873	0.1065661412058618	0.579422	0	0.2075649206458448	0.196759	0.0902528	0.0883574	0.2049440426217043	-0.657473		-1.33499
ENSG00000244953	0	0	0	0	0	0.1065661412058618	0	0	0	0	0	0	0	0.7052978391298554		-0.127479
ENSG00000244968	LIFR-AS1	0.3008509542163423	0.2502535788232519	1.061862613828728	0.8320014030871663	0.8525291296468945	0.9657035847418266	0.3982000029876947	0.518912	0.3935174307434261	0.0902528	0.441787	0.5123601065542608	0.1770758370970497		-0.778076	0.4254210943260547
ENSG00000244998	ASTILCS	0	0	0	0	0	0	0.09955	0	0	0	0	0	0.7053024835369683		-0.127476
ENSG00000245008	0	0.1002836514054474	0.5005071576465038	0	0.2080003507717915	0.4262645648234472	0.1931407169483653	0	0.4151298412916896	0	0	0.0883574	0	0.4621788805337733		-2.70541
ENSG00000245017	LINC02453	0.8022692112435796	0.2502535788232519	0.1930659297870414	0.3120005261576873	0.3196984236175854	0.1931407169483653	0.3982000029876947	0.3113473809687673	0.196759	0.3610110531873288	0	0	-0.318727		-1.4382
ENSG00000245025	0	0.7019855598381322	0.6256339470581297	0.675731	0.3120005261576873	0.532831	0.7725628677934613	0.3982000029876947	0.518912	0.8854142191727087	0.1805055265936644	0.1767147844708116	0.4098880852434086	-0.00921451		-0.480604	0.6461874528315922
ENSG00000245059	C16orf46-DT	0	0	0	0	0	0	0	0.1037824603229224	0.0983794	0	0	0	0.7053059112673348		0.5938727158254686
ENSG00000245060	LINC00847	4.913898918866924	3.3784233141139004	4.6335823148889945	4.264007190821728	4.4757779306461964	3.8628143389673055	4.479750033611565	4.151298412916896	4.328691738177687	4.151627111654281	6.096660064242999	2.664272554082156	0.0163077	0.9758928333603628	0.0411285	0.9325224242220288
ENSG00000245067	IGFBP7-AS1	1.4039711196762643	1.0010143152930076	1.35146	1.7680029815602285	0.959095	1.5451257355869226	0.4977500037346183	1.1416070635521465	1.2789316499161347	1.353791449452483	1.237003491295681	1.2296642557302258	-0.377726	0.5776039983747265	-0.09158	0.9094079307041484
ENSG00000245080	MIR3150BHG	0	0	0	0	0	0	0	0	0	0	0	0
ENSG00000245105	A2M-AS1	0.7019855598381322	0.3753803682348777	0.1930659297870414	0.5200008769294789	0.3196984236175854	0.3862814338967306	0.09955	0.4151298412916896	0.3935174307434261	0.3610110531873288	0.0883574	0.8197761704868172	-0.510714		-0.0978849
ENSG00000245112	SMARCA5-AS1	0.1002836514054474	0	0.096533	0	0.2131322824117236	0.289711	0.1991000014938473	0.1037824603229224	0	0	0.1767147844708116	0	1.9922585432459088		-0.125285
ENSG00000245146	MALINC1	1.2034038168653691	0.7507607364697555	0.8687966840416865	1.1440019292448536	1.065661412058618	0.4828517923709133	1.4932500112038551	0.726477	0.3443277519004978	0.9927803962651542	0.9719313145894638	0.6148321278651129	-0.0411471	0.967876	-0.420881	0.5976281435942422
ENSG00000245148	ARAP1-AS2	0	0	0	0	0	0	0	0	0	0	0	0
ENSG00000245149	RNF139-DT	0.6017019084326847	0.5005071576465038	0.7722637191481657	0.5200008769294789	0.6393968472351709	0.579422	0.4977500037346183	0.4151298412916896	0.6886555038009957	0.5415165797809932	0.0883574	0.9222481917976691	-0.134246		-0.103248	0.9308765549703428
ENSG00000245156	0	0.1002836514054474	0.1251267894116259	0	0	0	0	0	0	0.0983794	0.1805055265936644	0	0.1024720213108521	-1.46204		0.8727969906530129
ENSG00000245164	LINC00861	0	0	0	0	0.1065661412058618	0	0	0	0	0	0	0	0.7052978391298554		-0.127479
ENSG00000245205	EEF1A1P4	14.01464028391128	11.91832669145737	10.99703536066988	11.362019160909115	9.95541	11.009020866056824	11.356664085209053	11.35587680853417	10.731220336373228	11.003616901149782	10.463282388516754	10.580236200345484	-0.0950407	0.689207	-0.138238	0.5118645190668504
ENSG00000245213	GALNT7-DT	2.206240330919844	1.501521472939511	1.254928543615769	1.456002455402541	1.705058259293789	1.44856	1.1946000089630842	2.1794316667813707	1.8692077960312736	1.4440442127493152	1.4137182757664928	1.8444963835953383	0.0626623	0.9331896078848732	0.0602685	0.9320519146982552
ENSG00000245248	USP2-AS1	0.55156	0.1251267894116259	0.1930659297870414	0.2600004384647394	0.1065661412058618	0.1207129480927283	0.4977500037346183	0.2075649206458448	0.196759	0.0902528	0.1767147844708116	0.3074160639325564	-0.150037		-0.420219
ENSG00000245261	0	0	0	0	0	0	0.0965704	0	0	0	0	0	0	0.7052978391298554		-0.127479
ENSG00000245275	SAP30L-AS1	0.3008509542163423	0.8758875258813815	0.4826648244676036	0.4160007015435831	0.2131322824117236	0.6759925093192786	0.6968500052284657	0.726477	0.7870348614868522	0.6317693430778254	0.6185017456478407	0.2049440426217043	0.2434844523152592		0.193598	0.8762529125896298
ENSG00000245281	ASAH1-AS1	0.7019855598381322	0.5005071576465038	0.5791977893611243	1.040001753858958	0.532831	0.3862814338967306	0.29865	0.1037824603229224	0.6886555038009957	0.2707582898904966	0.8173058781775037	0.5123601065542608	-1.05862		-0.28935	0.8004327733457841
ENSG00000245293	CYP2U1-AS1	0.2005673028108949	0.3753803682348777	0.096533	0.2080003507717915	0.2131322824117236	0.1931407169483653	0.09955	0.3113473809687673	0	0.1805055265936644	0.2650721767062174	0	-0.0292178		-0.842903
ENSG00000245311	BMAL2-AS1	0	0	0	0	0	0	0	0	0	0	0	0
ENSG00000245317	MRNIP-DT	0.5014182570272372	0.1251267894116259	0.3861318595740828	0.3120005261576873	0.1065661412058618	0.289711	0	0.2075649206458448	0.4427071095863543	0.451264	0.3534295689416232	0.4098880852434086	-1.1112		0.2819908665683663
ENSG00000245322	H2AZ1-DT	0.2005673028108949	0.1251267894116259	0.2895988946805621	0.5200008769294789	0.3196984236175854	0.1931407169483653	0.4977500037346183	0.4151298412916896	0.3935174307434261	0.2707582898904966	0.2650721767062174	0.1024720213108521	0.3457536192013184		-0.118898
ENSG00000245330	DEPTOR-AS1	0.2005673028108949	0	0	0	0.2131322824117236	0.0965704	0.09955	0.1037824603229224	0	0	0	0	1.331622097398747		-1.55601
ENSG00000245384	CXXC4-AS1	0	0	0	0	0	0	0	0	0	0	0	0
ENSG00000245385	0	0.1002836514054474	0	0	0	0	0	0.09955	0	0	0	0	0.1024720213108521	-0.0160345		-0.127468
ENSG00000245466	TTC9-DT	0	0	0	0	0	0	0	0	0	0	0	0
ENSG00000245468	LINC02447	0.5014182570272372	0.1251267894116259	0.1930659297870414	0	0.3196984236175854	0.0965704	0.3982000029876947	0.3113473809687673	0.196759	0.0902528	0	0	0.4732728136536038		-1.5151
ENSG00000245479	LINC01585	0	0	0.096533	0	0	0	0	0	0	0	0	0.1024720213108521	-0.737379		-0.127466
ENSG00000245482	0	0	0	0	0	0	0	0	0	0	0	0	0
ENSG00000245498	MSANTD2-AS1	1.0028365140544744	1.751775051762763	2.123725227657456	1.6640028061743326	0.7459629884410326	1.3519850186385571	0.9955000074692368	1.3491719841979914	1.475690365287848	1.4440442127493152	0.9719313145894638	1.6395523409736343	-0.508873	0.374935	-0.21569	0.7530034114652205
ENSG00000245522	LINC02709	1.4039711196762643	0.6256339470581297	0.7722637191481657	0.6240010523153747	0.959095	1.3519850186385571	1.3937000104569317	1.1416070635521465	1.0821729345444218	1.4440442127493152	0.9719313145894638	1.3321362770410778	0.5347402836924424	0.4102186873492195	0.5127179886615105	0.4206641663629045
ENSG00000245526	MIR9-2HG	0	0	0.2895988946805621	0	0.1065661412058618	0	0.09955	0	0	0	0	0.1024720213108521	-0.52667		-1.36349
ENSG00000245532	NEAT1	2643.4098610011533	2685.8465347205506	2339.886669295272	1816.2413829094685	1589.1856969764192	1920.7197279113157	1827.621540212645	2309.038316706446	2197.2537642347625	2340.450000783213	2127.734362420807	2925.439920636485	-0.265769	0.2911068492250737	0.0517752	0.8859345853935524
ENSG00000245534	RORA-AS1	0	0	0.1930659297870414	0.1040001753858957	0	0.1931407169483653	0	0	0.196759	0.1805055265936644	0.0883574	0.1024720213108521	-0.57722		0.906778
ENSG00000245552	LNCRNA-IUR	1.6045384224871593	1.501521472939511	1.061862613828728	0.8320014030871663	0.7811298150389671	1.3519850186385571	1.0950500082161605	1.3491719841979914	0.9837935768585652	1.8953080292334763	0.883574	1.6733681080062155	-0.0789271	0.9291033852124227	0.1535695394450136	0.8474646930026902
ENSG00000245556	SCAMP1-AS1	2.4068076337307387	3.753803682348778	2.44518	2.1840036831038114	1.705058259293789	1.6416960940611052	2.2896500171792447	1.5909851167504006	1.475690365287848	2.0758135558271404	2.650721767062174	0.9222481917976691	-0.516479	0.2369416631863889	-0.522378	0.212685
ENSG00000245571	FAM111A-DT	4.512764313245135	3.3784233141139004	6.467708647865888	5.92801	4.262645648234472	4.925088282183316	5.873450044068497	6.01938	4.8205885266069695	5.715707499588383	4.241154827299479	3.996408831123234	0.0837301	0.8353879153519544	-0.0932879	0.8230324292093043
ENSG00000245573	BDNF-AS	4.813615267461477	4.066620655877842	4.15092	3.640006138506352	4.1028	2.221118244906201	2.6878500201669397	2.957800119203289	2.557863299832269	4.828522836380523	3.534295689416232	4.252588884400364	-0.44834	0.1781567770068186	-0.104598	0.8257065266760528
ENSG00000245598	DACT3-AS1	0.3008509542163423	0.3753803682348777	0.2895988946805621	0.7280012277012705	0.4262645648234472	0.3862814338967306	0.1991000014938473	0.4151298412916896	0.3935174307434261	0.5415165797809932	0.1767147844708116	0.5123601065542608	-0.205612		-0.0355247
ENSG00000245614	DDX11-AS1	0	0.2502535788232519	0.1930659297870414	0.0520001	0	0.144856	0	0.1037824603229224	0.3935174307434261	0.0902528	0.0883574	0.1024720213108521	-1.03239		0.6787355954983402
ENSG00000245648	KLRK1-AS1	2.206240330919844	3.3784233141139004	2.70292	3.848006489278144	2.877285812558269	3.7662439804931234	1.791900013444626	3.9437334922710514	1.1805522922302782	2.166066319123973	2.2972921981205507	2.151912447527895	0.0794132	0.888941	-0.591865	0.1102193728681279
ENSG00000245651	0	0	0.1251267894116259	0.096533	0.2080003507717915	0.1065661412058618	0.1931407169483653	0.1991000014938473	0.1037824603229224	0	0.1805055265936644	0.0883574	0.1024720213108521	0.5583564179772952		-0.142296
ENSG00000245662	LINC02211	0.3509927799190661	0.0412918	0	0.1040001753858957	0	0.0965704	0	0	0	0	0.0441787	0.1024720213108521	-1.69365		-1.80508
ENSG00000245667	0	0	0	0	0	0	0	0	0	0	0	0	0	-0.0160464		-0.127479
ENSG00000245680	ZNF585B	13.237441985519064	11.073720862928894	11.777021717009529	10.34801745089663	12.148540097468246	11.491872658427736	10.477637578613717	12.350112778427768	12.838506178004277	12.906145151447005	13.6954	11.9892	0.0447784	0.8667469037068329	0.1837962389994507	0.32435
ENSG00000245685	FRG1-DT	0.2838027334774163	0.1664186299174625	0.1930659297870414	0.2080003507717915	0.2131322824117236	0.0965704	0.09955	0.129728	0.1308445457221891	0.1805055265936644	0.1767147844708116	0.3074160639325564	-0.484077		0.079438
ENSG00000245688	0	0	0	0	0	0	0	0	0	0	0	0	0
ENSG00000245694	CRNDE	20.658432189522173	22.022314936446165	20.223656145192592	17.680029815602285	13.533899933144449	18.348368110094704	17.122600128470875	15.567369048438364	14.904472689407262	17.328530552991783	14.93239928778358	16.907883516290603	-0.266796	0.0619527	-0.293331	0.0292474
ENSG00000245711	NADK2-AS1	0	0	0	0	0	0	0	0	0	0	0	0
ENSG00000245719	SKOR1-AS1	0	0	0	0	0	0	0	0	0	0	0	0
ENSG00000245729	LINC02226	0.1002836514054474	0.2502535788232519	0.1930659297870414	0.1040001753858957	0.3196984236175854	0.1931407169483653	0.1991000014938473	0.2075649206458448	0	0.3610110531873288	0.1767147844708116	0.1024720213108521	0.5713892849045856		0.0767565
ENSG00000245748	0	0	0.2502535788232519	0	0	0.1065661412058618	0	0.29865	0	0	0	0	0	0.8392757562952865		-1.71695
ENSG00000245750	DRAIC	0.2005673028108949	0.3753803682348777	0.1930659297870414	0.1040001753858957	0.2131322824117236	0.0965704	0.09955	0	0.196759	0	0.2650721767062174	0.1024720213108521	-1.02035		-0.554497
ENSG00000245768	0	0	0.2502535788232519	0	0.1040001753858957	0	0	0	0	0.0983794	0.0902528	0.0883574	0	-2.12638		-0.227568
ENSG00000245812	LINC02202	1.1532619911626456	1.3763946835278853	1.254928543615769	1.7160028938672804	1.5452090474849962	1.5451257355869226	1.5928000119507788	1.504845674682375	1.1805522922302782	1.4891705943977311	1.281182187413384	1.1271922344193737	0.221582	0.7398165545833553	-0.0715633	0.927018
ENSG00000245832	MIR4300HG	0.1002836514054474	0	0.1930659297870414	0.1040001753858957	0.3196984236175854	0.1931407169483653	0.09955	0	0.196759	0.1805055265936644	0.5301443534124348	0	0.5995803434412489		1.194638203691408
ENSG00000245848	CEBPA	0.4011346056217898	0	0.3861318595740828	0.6240010523153747	0.2131322824117236	0.3862814338967306	0.1991000014938473	0.2075649206458448	0.2951380730575695	0.1805055265936644	0.1767147844708116	0.3074160639325564	-0.479691		-0.582853
ENSG00000245849	RAD51-AS1	3.10879	2.8779161564673963	3.668252665953787	2.7040045600332903	1.705058259293789	3.041966291936754	2.3892000179261683	4.566428254208586	3.098949767104481	3.113720333740711	2.8274365515329856	3.996408831123234	-0.0459154	0.9366591601886892	0.0898949	0.8683208096286646
ENSG00000245857	GS1-24F4.2	0	0	0	0	0	0	0	0	0	0	0	0
ENSG00000245864	MEF2C-AS2	0	0	0	0	0	0	0	0	0.0983794	0	0	0	-0.0160464		0.5938649856138993
ENSG00000245869	0	0	0	0	0	0	0	0	0	0.0983794	0.1805055265936644	0	0	-0.0160424		1.8790380460811515
ENSG00000245870	LINC00682	0.0501418	0	0	0	0	0	0	0	0	0	0	0
ENSG00000245888	NSMCE1-DT	0.5014182570272372	0.2502535788232519	0.4826648244676036	0.4160007015435831	0.4262645648234472	0.579422	0.29865	0.6226947619375346	0.196759	0.6317693430778254	0.2650721767062174	0.1024720213108521	0.2474325758362634		-0.423044
ENSG00000245904	BTG1-DT	0.4011346056217898	0.5005071576465038	0.675731	0.6240010523153747	0.4262645648234472	0.1931407169483653	0.1991000014938473	0.3113473809687673	0.2951380730575695	0.2707582898904966	0.2650721767062174	0.4098880852434086	-0.936092		-0.809065
ENSG00000245910	SNHG6	114.02251164799377	131.13287530338397	114.77769525839614	114.4781930560248	108.32448253575852	104.24770197288018	104.17907578165564	99.63116191000552	114.26762395212236	120.12642794808366	119.68008778285714	123.82001751054196	-0.140802	0.0903766	0.0470729	0.6803404428239709
ENSG00000245928	SDAD1-AS1	0	0	0	0	0	0	0	0	0	0	0	0
ENSG00000245937	SLC12A2-DT	26.023607539713613	20.89617383174153	25.002037907421865	19.136032271004822	21.36651131177529	22.259467628299102	24.041325180382067	21.84620789797517	22.430493552375285	19.494596872115757	23.237994157911725	20.39193224085957	0.0150445	0.9503357760834232	-0.0571563	0.786896
ENSG00000245954	LINC02273	0	0	0	0	0	0	0	0	0	0	0	0	-0.0160464		-0.127479
ENSG00000245958	SEPTIN7P14	0.1002836514054474	0.0312817	0.144799	0.1560002630788436	0.1864907471102581	0.2172833065669109	0.1493250011203855	0.1037824603229224	0.0983794	0.1805055265936644	0.0441787	0	0.7407692667184677		-0.110385
ENSG00000245970	RPL30-AS1	2.206240330919844	2.2522822094092665	2.437457363561398	1.040001753858958	1.811624400499651	0.9657035847418266	1.0950500082161605	2.075649206458448	1.409776195638324	1.6245497393429795	1.237003491295681	2.203148458183321	-0.374119	0.5014321729247507	-0.279311	0.6338764600713955
ENSG00000245975	MINDY2-DT	1.052978339757198	0.5005071576465038	0.8687966840416865	1.4040023677095932	0.586114	1.062273943216009	0.5973000044815421	0.4151298412916896	1.0329832557014935	0.7671484880230737	1.1044674029425725	1.485844309007356	-0.476383	0.5550926826607748	0.1791186740282895	0.8430688276615913
ENSG00000246022	ALDH1L1-AS2	0	0	0	0	0.1065661412058618	0	0	0	0	0	0	0	0.7053032717249631		-0.127476
ENSG00000246067	RAB30-DT	4.813615267461477	6.193776075875483	5.212780104250119	4.628007804672363	5.967703907528261	5.504510433028412	5.574800041827726	4.981558095500277	5.017347241978683	5.595671324403596	5.566515710830565	7.42922	0.1413476283257314	0.678533	0.2228611727362861	0.4370711466834319
ENSG00000246082	NUDT16L2P	0	0	0	0	0	0	0	0	0.0491897	0	0	0
ENSG00000246084	LINC02325	0	0	0	0	0	0	0	0	0	0	0	0
ENSG00000246089	MCPH1-DT	5.816451781515952	5.630705523523167	5.985043823398285	4.992008418522998	7.033365319586879	6.373643659296056	5.375700040333879	6.642077460667035	5.509244030407966	5.415165797809932	4.682941788476507	4.098880852434086	0.2236496068357336	0.4331032036305679	-0.149909	0.6509975287985658
ENSG00000246090	0	4.2119133590287925	3.878930471760404	3.668252665953787	3.848006489278144	1.811624400499651	2.027977527957836	2.4887500186730915	2.283214127104293	1.6724490806595609	2.436824609014469	2.650721767062174	2.971688618014712	-0.811001	0.00761044	-0.646345	0.0307796
ENSG00000246095	LINC01096	0	0	0	0	0	0	0	0	0	0	0	0
ENSG00000246100	LINC00900	0	0.1251267894116259	0.1930659297870414	0.1040001753858957	0	0.1931407169483653	0	0.1037824603229224	0.0983794	0.1805055265936644	0	0.1024720213108521	-0.439739		-0.120708
ENSG00000246115	SUPT4H1P2	0	0	0	0	0	0.0965704	0.049775	0.0518912	0	0	0	0	0.705302		-0.127476
ENSG00000246130	TNFRSF10B-AS1	0	0.1251267894116259	0.1930659297870414	0.1040001753858957	0.3196984236175854	0	0.1991000014938473	0.1037824603229224	0.5902761461151391	0.1805055265936644	0.3534295689416232	0.2049440426217043	0.5858137504355098		1.6885576007514218
ENSG00000246145	RRS1-DT	0.5014182570272372	0.3753803682348777	0.8687966840416865	0.2080003507717915	0.3196984236175854	0.3862814338967306	0.1991000014938473	0.4151298412916896	0.2951380730575695	0.5415165797809932	0.3534295689416232	0.3074160639325564	-0.541989		-0.36002
ENSG00000246174	KCTD21-AS1	2.632445849392996	2.2522822094092665	2.3003805534125985	2.3920040338756032	2.877285812558269	2.4142589618545665	3.3349250250219438	2.4471904144145102	2.5086736209893417	2.730146089729174	3.1808661204746085	2.7923625807207206	0.2543648227872636	0.5737908257605442	0.2670658663609369	0.536635
ENSG00000246211	P4HA3-AS1	0.1002836514054474	0	0	0	0	0	0	0	0	0	0	0	-0.737374		-0.848807
ENSG00000246214	RETREG1-AS1	0	0	0	0	0	0	0	0	0	0	0	0
ENSG00000246223	LINC01550	0	0	0	0	0	0	0	0	0	0	0	0
ENSG00000246225	0	0.2005673028108949	0.1251267894116259	0.096533	0	0.2131322824117236	0.0965704	0.1991000014938473	0	0.0983794	0.0902528	0	0	0.3224213511660871		-1.11503
ENSG00000246228	CASC8	1.3036874682708168	2.002028630586015	2.027192262763935	1.7680029815602285	1.9181905417055125	2.7039700372771143	1.4932500112038551	3.3210387303335174	2.065966511402987	2.256319082420805	1.1486460990602754	1.9469684049061908	0.4587038448701272	0.3338490946722757	0.0969077	0.8867107991347404
ENSG00000246250	0	0	0	0	0	0	0.0965704	0	0	0	0	0.0883574	0.1024720213108521	0.7053053513544589		1.3118561514264022
ENSG00000246263	UBR5-DT	0.6017019084326847	0.7507607364697555	0.7722637191481657	1.040001753858958	0.532831	1.44856	0.9955000074692368	1.660519365166759	1.2789316499161347	1.2635386861556508	0.7068591378832464	0.9222481917976691	0.5992044883760617	0.3881109987673594	0.4300975617201594	0.5740299292381958
ENSG00000246273	SBF2-AS1	6.518437341354084	5.130198365876663	5.888510858504763	5.4080091200665805	5.86114	4.055955055915671	3.683350027636176	5.292905476469043	8.165486687926093	8.393506986605395	8.482309654598957	7.685401598313912	-0.246883	0.4016514151310412	0.5433009391770547	0.00635742
ENSG00000246283	TTBK2-AS1	0.1002836514054474	0.1251267894116259	0.096533	0	0.1065661412058618	0.1931407169483653	0	0.2075649206458448	0.0983794	0.1805055265936644	0.441787	0	0.7235562815380711		1.26587
ENSG00000246308	0	1.103120165459922	1.751775051762763	1.35146	2.080003507717916	1.17223	0.4828517923709133	0.8959500067223131	1.660519365166759	1.5740697229737044	1.0830331595619864	1.237003491295681	2.049440426217043	-0.538588	0.3896061161248587	-0.0511147	0.949457
ENSG00000246316	0	0	0	0	0	0	0	0	0	0	0	0	0
ENSG00000246323	FAM13B-AS1	0	0	0	0	0	0.0965704	0	0	0.196759	0	0.0883574	0.1024720213108521	0.7053078445204186		2.3356778854539604
ENSG00000246334	PRR7-AS1	0.4011346056217898	0.2502535788232519	0.096533	0.5200008769294789	0.3196984236175854	0.579422	0.29865	0.3113473809687673	0.7870348614868522	0.0902528	0.3534295689416232	0.3074160639325564	0.3037479959823493		0.3010881356303624
ENSG00000246339	EXTL3-AS1	0.4011346056217898	0.5005071576465038	0.1930659297870414	0.2080003507717915	0.2131322824117236	0.289711	0.09955	0.2075649206458448	0.0983794	0.3610110531873288	0.2650721767062174	0.2049440426217043	-0.609596		-0.408113
ENSG00000246350	ZBED9-AS1	0.1002836514054474	0	0	0	0	0	0	0	0	0	0	0	-0.737374		-0.848807
ENSG00000246363	LINC02458	0.2005673028108949	0.6256339470581297	0.3861318595740828	0.4160007015435831	0.532831	0	0.1991000014938473	0.4151298412916896	0.3935174307434261	0.6317693430778254	0.3534295689416232	0.717304	-0.460484		0.420388
ENSG00000246366	LACTB2-AS1	0.2005673028108949	0.3753803682348777	0.7722637191481657	0.4160007015435831	0.2131322824117236	0.0965704	0.1991000014938473	0.1037824603229224	0.3935174307434261	0.451264	0.3534295689416232	0	-1.50007		-0.513038
ENSG00000246375	PPM1K-DT	0.4512764313245135	0.5005071576465038	0.3861318595740828	0.4160007015435831	0.6393968472351709	0.0965704	0.1991000014938473	0.3113473809687673	0.196759	0.3610110531873288	0.1767147844708116	0.4098880852434086	-0.418251		-0.539855
ENSG00000246379	GNAO1-DT	0	0	0.096533	0	0.1065661412058618	0	0	0	0	0	0.0883574	0	-0.0160346		-0.127468
ENSG00000246394	ZNF84-DT	0	0	0	0	0.1065661412058618	0	0.09955	0	0	0	0	0	1.4329124403664346		-0.127473
ENSG00000246422	DIAPH1-AS1	0	0	0	0	0	0	0	0	0	0	0	0	-0.0160464		-0.127479
ENSG00000246430	LINC00968	2.507091285136186	1.876901841174389	3.2821208063797043	5.096008593908894	2.9838519537641304	1.8348368110094704	1.6923500126977025	2.075649206458448	3.836794949748404	3.880868821763785	4.064440042828666	4.098880852434086	-0.547542	0.1717313140403547	0.3344578907768079	0.4182335646891355
ENSG00000246451	KLC1-AS1	0.2005673028108949	0.1251267894116259	0	0	0	0.0965704	0.09955	0.2075649206458448	0.3935174307434261	0	0	0.1024720213108521	0.386485		0.6441917674784434
ENSG00000246465	0	0	0	0	0	0	0.0965704	0	0	0	0	0.0883574	0	0.7053053420829304		0.5938721828575875
ENSG00000246477	0	0	0	0	0	0	0	0	0.1037824603229224	0.0983794	0	0	0	0.7053055226558826		0.5938723594860865
ENSG00000246523	FZD4-DT	1.3036874682708168	0.8758875258813815	1.254928543615769	0.5200008769294789	1.17223	1.5451257355869226	0.5973000044815421	0.4151298412916896	0.8854142191727087	0.7220221063746576	1.1928247951779782	1.2296642557302258	-0.0412722	0.9676552596720912	0.0322964	0.9721236819831994
ENSG00000246526	LINC02481	0	0.1251267894116259	0.1930659297870414	0.1040001753858957	0	0	0.09955	0.1037824603229224	0	0	0	0.051236	-1.00831		-2.56583
ENSG00000246528	SLCO5A1-AS1	0	0	0	0	0	0	0	0	0	0	0	0	-0.0160464		-0.127479
ENSG00000246541	SMARCAD1-DT	0	0	0	0	0	0	0	0	0	0	0	0
ENSG00000246548	LINC02288	1.2034038168653691	1.1261411047046332	0.8687966840416865	0.7280012277012705	0.532831	0.6759925093192786	0.9955000074692368	1.1416070635521465	0.8854142191727087	2.436824609014469	0.7068591378832464	0.9734842024530954	-0.17891	0.847477	0.3855363894469698	0.6047694605608188
ENSG00000246560	UBE2D3-AS1	3.2090768449743186	4.129184050583655	2.7994559819121005	2.912004910805082	2.2378889653230982	2.993681112699662	3.1856000239015576	3.42482	2.459483942146413	2.9783411887954623	1.943862629178928	3.688992767190677	-0.0802145	0.8805807915950816	-0.198461	0.6660976526383169
ENSG00000246575	0	0	0	0	0	0	0	0.049775	0	0	0	0	0
ENSG00000246582	TNFRSF10A-DT	1.805105725298054	1.0010143152930076	2.123725227657456	3.1200052615768734	1.811624400499651	2.027977527957836	1.1946000089630842	2.698343968395983	1.5740697229737044	1.9855607925303085	2.8274365515329856	1.6395523409736343	-0.0373694	0.9591026403835172	0.0199694	0.9764566012573204
ENSG00000246596	SIMC1P1	0.55156	0.3753803682348777	0.2895988946805621	0.2340003946182655	0	0.1931407169483653	0.1493250011203855	0.2075649206458448	0.0983794	0.0225632	0.0441787	0.1024720213108521	-1.39606		-2.8143
ENSG00000246640	PICART1	0.3008509542163423	0.5005071576465038	0.1930659297870414	0.3120005261576873	0.3196984236175854	0.3862814338967306	0.5973000044815421	0.3113473809687673	0.2951380730575695	0.3610110531873288	0.7068591378832464	0.2049440426217043	0.388607		0.3534854722890541
ENSG00000246662	CIBAR1-DT	0.2005673028108949	0.6256339470581297	0.096533	0.3120005261576873	0.532831	0.289711	0.29865	0.2075649206458448	0.4918967884292826	0.3610110531873288	0.6185017456478407	0.3074160639325564	0.2103533457700035		0.6351460501852499
ENSG00000246695	RASSF8-AS1	9.92808	11.136284257634708	8.543167393076583	8.528014381643455	6.926799178381018	8.981043338098987	8.611075064608897	8.198814365510872	7.476831184125095	8.303254223308562	7.996343997304224	8.60765	-0.164797	0.5011085208994773	-0.193075	0.3931871066293184
ENSG00000246705	H2AJ	72.70564726894939	67.44333949286639	73.84771814354335	75.71212768093214	75.98165867977947	72.62090957258536	79.64000059753893	79.08223476606689	67.38986001481172	70.21664984493545	64.67761111631705	67.83647810778412	0.1274596033828852	0.1244674095330679	-0.068949	0.4980653357905985
ENSG00000246731	MGC16275	0.8022692112435796	0.8758875258813815	1.254928543615769	0.936002	0.7459629884410326	0.8691332262676439	0.4977500037346183	1.037824603229224	0.7870348614868522	0.8122748696714898	0.883574	1.0247202131085216	-0.261693	0.7593746304902333	-0.118143	0.8974093404732275
ENSG00000246740	PLA2G4E-AS1	0	0	0	0	0	0	0	0	0.0983794	0	0	0	-0.0160464		0.5938649856138993
ENSG00000246763	RGMB-AS1	0.8022692112435796	0.2502535788232519	0.5791977893611243	0.5200008769294789	0.2131322824117236	0.289711	0.29865	0.3113473809687673	0.196759	0.0902528	0.1767147844708116	0.6148321278651129	-0.927956		-1.02644
ENSG00000246774	COL25A1-DT	0	0	0	0	0	0	0	0	0	0	0	0
ENSG00000246777	DYNC1LI2-DT	0.7019855598381322	0.2502535788232519	0.4826648244676036	0.5200008769294789	0.7459629884410326	0.3862814338967306	0.3982000029876947	0.6226947619375346	0.7870348614868522	0.3610110531873288	0.5301443534124348	0.1024720213108521	0.150751		-0.114235	0.9303623209884304
ENSG00000246790	SORL1-AS1	0	0.1251267894116259	0	0	0	0	0	0.1037824603229224	0	0	0	0	-0.0160345		-0.848814
ENSG00000246792	0	0.1002836514054474	0	0	0	0.3196984236175854	0	0	0	0.196759	0.0902528	0	0	1.3306002599673936		1.1867271735653808
ENSG00000246820	RIC3-DT	0	0	0	0	0	0	0	0	0	0	0	0
ENSG00000246851	0	0	0.2502535788232519	0.1930659297870414	0	0	0	0.09955	0	0.0983794	0.2707582898904966	0.0883574	0.1024720213108521	-1.7552		0.4277900114364759
ENSG00000246859	STARD4-AS1	2.206240330919844	0.6881973417639426	1.5445274382963314	0.468001	0.7459629884410326	0.6759925093192786	0.1991000014938473	1.660519365166759	1.0329832557014935	1.5342969760461471	0.7952165301186521	1.1784282450747996	-0.52762	0.5465322284238583	-0.0908967	0.931957
ENSG00000246863	GPR176-DT	0.1002836514054474	0	0.096533	0.4160007015435831	0	0.0965704	0.09955	0	0	0.1805055265936644	0.2650721767062174	0.1024720213108521	-1.58718		-0.134768
ENSG00000246876	LINC02466	0	0	0	0	0	0	0	0	0	0	0	0
ENSG00000246877	DNM1P35	0.3008509542163423	0.2502535788232519	0.1930659297870414	0.2080003507717915	0.2131322824117236	0.1931407169483653	0.09955	0.1037824603229224	0.2951380730575695	0.2707582898904966	0.3534295689416232	0.3074160639325564	-0.594317		0.406053
ENSG00000246889	CTTN-DT	0.6017019084326847	0.7507607364697555	0.9653296489352072	0.7280012277012705	0.4262645648234472	0.1931407169483653	0.1991000014938473	0.518912	0.8854142191727087	0.6317693430778254	0.6185017456478407	0.5123601065542608	-1.1622		-0.170768	0.874698
ENSG00000246898	LINC00920	0.902553	0.6256339470581297	0.9653296489352072	0.4160007015435831	0.959095	0.8691332262676439	1.0950500082161605	0.9340421429063016	0.3935174307434261	0.5415165797809932	0.441787	0.8197761704868172	0.4388503146826471	0.5944160907878301	-0.395212	0.6708058359852781
ENSG00000246922	UBAP1L	0.7019855598381322	0.3753803682348777	0.9653296489352072	0.4160007015435831	1.065661412058618	1.3519850186385571	0.7964000059753894	1.037824603229224	0.4918967884292826	0.451264	0.7952165301186521	0.8197761704868172	0.8080189411987151		0.0596976	0.9555686868819978
ENSG00000246982	BRPF3-AS1	1.6045384224871593	2.127155419997641	0.3861318595740828	0.7280012277012705	0.3196984236175854	0.579422	0.5973000044815421	0.8302596825833793	0.0983794	0.451264	0.5301443534124348	0.9222481917976691	-0.987424		-1.22339	0.1182921738060033
ENSG00000246985	SOCS2-AS1	0.6017019084326847	0.3753803682348777	0.096533	0.4160007015435831	0.6393968472351709	0.4828517923709133	0.3982000029876947	0.2075649206458448	0.3935174307434261	0.8122748696714898	0.7952165301186521	0.9222481917976691	0.2695232018042447		1.0186994115571986	0.2249424564441435
ENSG00000247011	0	0	0.1251267894116259	0	0.1040001753858957	0	0	0	0	0	0	0	0.1024720213108521	-1.51075		-0.900839
ENSG00000247033	0	0	0	0	0.2080003507717915	0.1065661412058618	0	0.09955	0	0	0	0.0883574	0	-0.0292373		-0.864799
ENSG00000247049	0	0	0	0	0	0	0	0	0	0	0	0	0
ENSG00000247077	PGAM5	25.29655106702412	26.589442749970512	26.3052	29.536	29.9984	29.85665772946305	24.323051682495866	29.19711956264776	29.939789924536715	29.016263399931557	31.36687424356905	29.358234105559134	0.1182329438007929	0.4343431544617002	0.1871960880361458	0.1344196605179042
ENSG00000247081	BAALC-AS1	4.512764313245135	3.503550103525526	3.9897074390492113	3.224005436962769	3.978114051214821	3.476532905070576	3.7829	3.5628518628859265	2.557863299832269	2.5270773723113016	2.8274365515329856	1.8444963835953383	-0.00585869	0.991904	-0.601305	0.0357455
ENSG00000247092	SNHG10	4.964040744569649	3.628676892937152	4.295716937761672	3.172005349269821	3.0371350243670614	3.4282477258334847	3.384700025395405	3.269147500172056	4.279502059334758	3.384478623631207	2.9157939437683917	3.176632660636417	-0.253902	0.5017522690950134	-0.193577	0.6253597559915732
ENSG00000247095	MIR210HG	2.507091285136186	3.878930471760404	5.598911963824201	4.784008067751207	4.4757779306461964	3.9593846974414895	4.579300034358489	3.9437334922710514	4.52545	3.70036	4.329512219534884	4.508768937677495	0.0546728	0.9107054940271672	0.0511526	0.9141472961309391
ENSG00000247121	0	1.4039711196762643	0.3753803682348777	0.7722637191481657	0.5200008769294789	0.4262645648234472	0.3862814338967306	0.5973000044815421	0.9340421429063016	0.9837935768585652	0.451264	0.2650721767062174	0.6660681385205389	-0.373718		-0.414373	0.6697735856607544
ENSG00000247130	0	0	0	0	0	0	0.289711	0.09955	0	0.196759	0	0	0.1537080319662782	2.389847913256761		1.9427274055857624
ENSG00000247131	0	0.1002836514054474	0.2502535788232519	0.2895988946805621	0	0	0.0965704	0.09955	0	0	0	0	0	-1.6069		-3.1534
ENSG00000247134	0	2.105956679514396	2.2522822094092665	2.3167911574444973	2.496004209261499	3.623248800999301	2.4142589618545665	2.2896500171792447	3.1134738096876724	1.8692077960312736	1.805055265936644	1.5020756680018983	2.049440426217043	0.35792	0.3928424500505218	-0.315891	0.5002580781923104
ENSG00000247137	ANKRD42-DT	1.9053893767035013	2.8779161564673963	2.3167911574444973	2.3920040338756032	2.451021247734821	3.5731032635447586	1.5928000119507788	2.386996587427216	1.9675871537171303	1.4440442127493152	1.5020756680018983	1.8444963835953383	0.135329	0.8088686610676865	-0.451714	0.2994972463069805
ENSG00000247151	CSTF3-DT	0.2627431666822723	0.4529589776700858	0.3977158153613053	0.2080003507717915	0.3857694311652198	0.2047291599652672	0.0746625	0.259456	0.0491897	0.2481950990662885	0.2208934805885145	0.1537080319662782	-0.659219		-1.27383
ENSG00000247157	LINC01252	1.5042547710817116	1.3763946835278853	1.35146	1.040001753858958	1.811624400499651	0.8691332262676439	0.9955000074692368	1.8680842858126037	1.9675871537171303	0.9927803962651542	0.5301443534124348	1.43461	0.1086458107014751	0.8960532907175383	-0.0809517	0.9240762739543836
ENSG00000247193	0	0	0	0	0	0	0	0	0	0	0	0	0
ENSG00000247199	FBXO38-DT	0.7019855598381322	0.6881973417639426	0.8687966840416865	0.8840014907801143	0.4262645648234472	0.579422	0.3982000029876947	0.2075649206458448	0.5902761461151391	0	0.2650721767062174	0.717304	-0.864803		-0.95682	0.2726549504243179
ENSG00000247213	LINC01498	0	0	0	0	0	0	0	0	0.0491897	0	0	0
ENSG00000247228	0	0.3008509542163423	0	0.1930659297870414	0	0.1065661412058618	0.0965704	0.09955	0.1037824603229224	0.0983794	0	0.0883574	0	-0.286215		-1.3993
ENSG00000247240	UBL7-DT	2.4068076337307387	2.158437117350547	1.35146	1.0920018415519055	0.959095	1.3519850186385571	1.2443750093365458	1.660519365166759	1.524880044130776	1.398917831100899	0.9127318617917418	1.1271922344193737	-0.36523	0.5487193444126351	-0.474067	0.3870246014622651
ENSG00000247271	ZBED5-AS1	9.526946883517509	7.507607364697556	7.819170156375178	8.164013767792818	8.418725155263084	9.270754413521535	10.25365007693314	8.717726667125483	8.854142191727087	8.57401	9.277526184717608	9.324953939287544	0.1964377102431957	0.4013300945163993	0.1588213325418002	0.5161591898689659
ENSG00000247287	PRKCH-AS1	0	0.1251267894116259	0	0	0	0	0	0	0	0.0902528	0	0.1024720213108521	-0.737381		0.5981869494960782
ENSG00000247311	0	0	0	0	0	0.1065661412058618	0	0	0	0	0	0.0883574	0	0.7053057333504871		0.593873
ENSG00000247315	ZCCHC3	29.48339351320155	26.40175256585307	27.608427959546923	25.89604367108805	23.12485264167201	20.569486355000905	22.49830016880475	22.83214127104293	20.659665114029867	19.67510239870942	21.2941	22.338900645765765	-0.254792	0.0276849	-0.349695	0.000828974
ENSG00000247317	LY6E-DT	0.4011346056217898	1.1261411047046332	0.9653296489352072	0.936002	1.17223	0.4828517923709133	0.4977500037346183	0.4151298412916896	0.7870348614868522	1.1732859228588186	0.2650721767062174	0.3074160639325564	-0.368284		-0.383567	0.6962741553912843
ENSG00000247324	0	0	0	0	0	0.2131322824117236	0.0965704	0	0.2075649206458448	0	0.0902528	0.1767147844708116	0.1024720213108521	2.7610822223906157		2.2977137176560785
ENSG00000247345	0	0	0	0.096533	0	0	0.0482852	0	0	0	0	0	0	-0.737374		-0.848807
ENSG00000247363	NUP107-DT	0.1002836514054474	0	0	0	0	0	0	0.1037824603229224	0	0.0902528	0.0883574	0	-0.0160355		0.5767310280403493
ENSG00000247372	0	0	0	0	0	0	0	0	0	0	0	0	0
ENSG00000247373	TMED2-DT	0.6017019084326847	0.2502535788232519	0.8687966840416865	0.3120005261576873	0.4262645648234472	0.8691332262676439	0.6470750048550039	0.9340421429063016	0.5902761461151391	0.451264	0.441787	1.0247202131085216	0.4866347478339475		0.2799051413093736	0.8003610849793343
ENSG00000247381	PLUT	0	0	0	0	0	0	0	0	0	0	0	0
ENSG00000247400	DNAJC3-DT	3.309360496379766	2.5025357882325188	1.737593368083373	2.3920040338756032	1.065661412058618	2.4142589618545665	2.787400020913863	2.386996587427216	1.3773110076019914	2.166066319123973	2.2972921981205507	1.6395523409736343	-0.145506	0.803119	-0.362534	0.4475511276783193
ENSG00000247402	0	0	0	0	0	0	0	0	0	0	0	0	0
ENSG00000247416	0	0	0	0	0	0	0	0	0	0.0983794	0.0902528	0	0	-0.0160435		1.3204560249142856
ENSG00000247473	CARS1-AS1	0	0.1251267894116259	0	0	0.1065661412058618	0	0.09955	0	0	0	0	0	0.7127216301329077		-0.848814
ENSG00000247498	GPRC5D-AS1	0.7019855598381322	0.5005071576465038	0.675731	0.7280012277012705	0.8525291296468945	0.3862814338967306	0.29865	0.8302596825833793	0.3935174307434261	0.902528	0.5301443534124348	0.8197761704868172	-0.118787		0.0446713	0.9686329770327692
ENSG00000247516	MIR4458HG	8.925244975084823	7.319917180580116	8.446634428183062	7.176012101626809	8.844989720086529	8.01534	8.66085	7.368554682927492	6.148709855366032	7.581232116933905	6.71516	8.710121811422432	0.0908333	0.7593340639880152	-0.0991693	0.7406500683013447
ENSG00000247556	OIP5-AS1	53.74000311515118	52.86606852641195	58.402443760580034	50.31840485695796	55.73409185066572	55.69695424998485	53.65745040259186	58.58519885228971	53.665939617634734	55.03162242024344	54.69322579371619	54.16466102449023	0.0988955	0.324268	0.0488829	0.6882470425675459
ENSG00000247570	SDCBPP2	0	0	0	0.1040001753858957	0	0.0482852	0	0	0	0	0	0	-0.737374		-0.848807
ENSG00000247572	CKMT2-AS1	3.10879	3.878930471760404	3.861318595740829	2.288003858489707	3.410116518587578	2.510829320328749	1.7172375128844335	2.828072043799636	2.656242657518126	2.7373663107929205	2.672811115121025	2.4593285114604515	-0.289583	0.4981634443493652	-0.284872	0.4956337995446419
ENSG00000247595	MISFA	1.2034038168653691	1.2512678941162594	1.4479944734028107	1.456002455402541	1.4919259768820652	0.9657035847418266	0.6968500052284657	0.9340421429063016	0.8854142191727087	0.8122748696714898	0.441787	0.717304	-0.355117	0.6109648984940005	-0.884367	0.1067875605085771
ENSG00000247596	TWF2	75.8646	79.58063806579409	83.74234704512922	88.29614890262552	78.85894449233774	84.69220438185819	80.38662560314087	80.1201	70.1445	74.18777142999606	74.6178	73.67738332250269	0.0293888	0.8427272958599834	-0.128426	0.2107849753393721
ENSG00000247624	CPEB2-DT	0.1002836514054474	0	0.096533	0	0.1065661412058618	0	0.1991000014938473	0.1037824603229224	0	0	0.0883574	0	1.0033221760480129		-0.833536
ENSG00000247626	MARS2	3.710495102001556	3.3784233141139004	4.343983420208432	3.432005787734561	4.049513365822748	4.152525414389855	3.8824500291300232	2.59456	4.722209168921113	4.332132638247946	5.301443534124348	3.996408831123234	0.0233094	0.9638439113043828	0.3360920236108094	0.2637064398194956
ENSG00000247627	MTND4P12	138.9259508015085	151.63239721269065	139.23239125487171	154.37994034633144	166.47442880756117	157.24841181426584	161.4870247116372	162.86892845857184	177.164	166.47844212207073	169.44032036807064	190.8541396914621	0.1955979541504043	0.00531249	0.3031408190264671	1.272063307940706e-06
ENSG00000247675	LRP4-AS1	0.8022692112435796	1.0010143152930076	0.2895988946805621	0.3120005261576873	0.2131322824117236	0.1931407169483653	0.1991000014938473	0.1037824603229224	0.2951380730575695	0.2707582898904966	0.441787	0.1024720213108521	-1.68128		-1.02479
ENSG00000247679	0	0.3008509542163423	0.7507607364697555	0.9653296489352072	0.936002	0.4262645648234472	0.579422	0.5973000044815421	0.518912	0.5902761461151391	0.7220221063746576	0.441787	1.537080319662782	-0.429212		0.1679942589701897	0.8755639704136527
ENSG00000247699	FABP6-AS1	0	0.1251267894116259	0	0	0	0	0	0.0259456	0	0	0	0	-0.737374		-0.848807
ENSG00000247708	STX18-AS1	2.456949459433462	2.127155419997641	1.834126332976893	1.6900028500208066	1.3853598356762036	1.44856	1.941225014565012	1.9718667461355257	1.8692077960312736	1.85018	2.474006982591362	1.3833722876965038	-0.214381	0.7145924323670064	-0.0539343	0.9341535713060668
ENSG00000247728	ARHGAP11B-DT	0.4342282105855874	0.5005071576465038	0.265466	0.2516804244338678	0.248299	0.2732941144819369	0.4310515032341795	0.4151298412916896	0.0324652	0.3158846715389127	0.3384088122616042	0.3412318309651376	-0.0238091		-0.556006
ENSG00000247735	KCTD13-DT	0	0	0	0.1040001753858957	0	0.0965704	0	0.3113473809687673	0	0	0	0.1024720213108521	1.6987626326424716		-0.12747
ENSG00000247746	USP51	0.7019855598381322	0.3753803682348777	0.675731	0.6240010523153747	0.532831	0.1931407169483653	0.4977500037346183	0.518912	0.4918967884292826	0.0902528	0.5301443534124348	0.2049440426217043	-0.431347		-0.829481
ENSG00000247763	TUBAP14	0	0	0	0.0520001	0	0	0	0.0518912	0	0.0451264	0.0441787	0	-0.0160464		-0.127479
ENSG00000247765	0	0.0330936	0	0.0318559	0.0520001	0.1950160384067271	0.0965704	0	0.1380306722294868	0.0491897	0.0902528	0	0.051236	2.0179109181753296		0.5938745097886495
ENSG00000247774	PCED1B-AS1	0.3008509542163423	0	0	0	0	0	0.09955	0	0	0.0902528	0	0.1024720213108521	-1.27447		-0.662896
ENSG00000247775	SNCA-AS1	0	0	0	0	0	0	0	0	0	0	0	0
ENSG00000247796	MOCS2-DT	4.0113460562178975	4.045349101677866	4.05438	5.1480086816018416	3.942947224616887	4.635377206760768	4.87795	3.632386111302284	5.115726599664539	4.602890928138442	4.682941788476507	5.328545108164311	0.0403898	0.9308509499445852	0.2305897562955678	0.4741506837410317
ENSG00000247809	NR2F2-AS1	13.939427545357196	12.88805930939747	11.101290962754884	7.90401	6.287402331145847	6.759925093192786	5.923225044441959	8.302596825833792	8.165486687926093	10.198562252542038	8.128880085657332	9.78608	-0.703205	0.000219879	-0.300635	0.1725303223591184
ENSG00000247828	TMEM161B-DT	14.54112945378988	16.64186299174625	12.259686541477132	10.504017713975475	10.283632626365664	11.63672819613901	10.3034	11.346536387105107	8.75576	11.191342648807192	9.984385322600854	11.40821013253717	-0.258835	0.1736170052657088	-0.341097	0.0459269
ENSG00000247853	0	0.4011346056217898	0.2502535788232519	0.096533	0.3120005261576873	0	0.1931407169483653	0.09955	0	0.0983794	0.0902528	0.0883574	0	-1.7615		-1.86908
ENSG00000247867	DGAT2-DT	0	0	0	0	0	0	0	0	0	0	0	0
ENSG00000247872	SPCS2P3	0	0	0	0	0	0	0	0	0	0	0	0
ENSG00000247877	FAM174A-DT	0.5014182570272372	0.0625634	0.096533	0.2080003507717915	0.4262645648234472	0.3862814338967306	0.1991000014938473	0	0	0.2707582898904966	0.2650721767062174	0.2049440426217043	0.3417138188926311		-0.108681
ENSG00000247903	TM7SF3-AS1	0	0	0	0	0	0.0965704	0.09955	0	0.0983794	0.0902528	0	0	1.418205285427102		1.317257465930137
ENSG00000247911	HMGN1P12	0	0	0	0	0	0	0	0	0	0	0	0
ENSG00000247925	0	0.1002836514054474	0	0	0	0	0	0	0	0	0	0	0.1024720213108521	-0.737379		-0.127466
ENSG00000247934	0	0.6017019084326847	0.2502535788232519	0.675731	1.1440019292448536	0.6393968472351709	1.062273943216009	0.8959500067223131	1.037824603229224	0.5902761461151391	1.6245497393429795	0.7068591378832464	0.717304	0.4643548334364077	0.5844733511530384	0.4627335123357819	0.5767338889227316
ENSG00000247950	SEC24B-AS1	1.9806021152575872	0.7507607364697555	1.8582595742002737	0.494001	1.305435229771807	1.6416960940611052	1.6425750123242406	1.5567369048438362	1.0575780951229574	1.2635386861556508	0.7952165301186521	1.6395523409736343	0.329634	0.6377901827039165	-0.0676767	0.936727
ENSG00000247970	0	0	0	0.1930659297870414	0.2080003507717915	0.1065661412058618	0	0.09955	0	0	0.0902528	0	0	-0.975225		-1.81172
ENSG00000247982	LINC00926	2.206240330919844	1.1261411047046332	1.254928543615769	0.6240010523153747	0.4262645648234472	1.062273943216009	0.8959500067223131	1.2453895238750692	0.4918967884292826	0.8122748696714898	0.7952165301186521	1.1271922344193737	-0.478358	0.5062976716529632	-0.667168	0.2970167126620655
ENSG00000247993	FOXD1-AS1	0.1002836514054474	0	0	0	0.1065661412058618	0	0	0.1037824603229224	0.0983794	0.0902528	0.2650721767062174	0.1024720213108521	0.7134669982491424		2.1615924681376018
ENSG00000248008	NRAV	3.2090768449743186	4.379437629406908	4.199183972868151	3.95201	4.369211789440334	3.6696736220189408	5.077050038093108	4.047515952593974	2.656242657518126	4.1967534933026975	3.2692235127100147	4.611240958988347	0.1788088727888973	0.6620939967093419	-0.058679	0.9037179125658776
ENSG00000248015	0	0.5014182570272372	0	0.3861318595740828	0.3120005261576873	0.3196984236175854	0.289711	0.29865	0.4151298412916896	0.2951380730575695	0.5415165797809932	0.2650721767062174	0.1024720213108521	0.1307043275963429		0.00750386
ENSG00000248019	FAM13A-AS1	2.0056730281089488	2.127155419997641	1.7858598505301333	1.3520022800166451	0.4262645648234472	1.062273943216009	1.3439250100834697	1.037824603229224	0.8854142191727087	1.1732859228588186	0.9719313145894638	0.8197761704868172	-0.856307	0.075238	-0.857711	0.0626136
ENSG00000248027	ARHGAP42-AS1	0.2005673028108949	0	0	0.1040001753858957	0	0.0965704	0	0	0.0983794	0	0.0883574	0	-1.28276		-0.675551
ENSG00000248029	0	0	0	0	0	0	0	0	0	0	0	0	0
ENSG00000248049	UBA6-DT	7.721841158219453	6.256339470581296	5.598911963824201	5.20001	6.393968472351708	5.6493659707396855	7.565800056766199	6.538295000344112	6.689796322638244	7.355600208691825	6.891876594361652	7.42922	0.120384	0.7083997962438039	0.2256438485462317	0.3771704494817256
ENSG00000248050	SYBU-AS1	0	0	0	0	0	0	0	0	0	0	0	0
ENSG00000248079	DPH6-DT	0.7019855598381322	0.1251267894116259	0.8687966840416865	0.7280012277012705	0.4262645648234472	0.289711	0.5973000044815421	0.6226947619375346	0.3935174307434261	0.3610110531873288	0.2650721767062174	0.3074160639325564	-0.32479		-0.878076
ENSG00000248092	NNT-AS1	15.577059572808151	15.077778124100924	12.790617848391497	12.58402122169339	12.255106238674108	16.175535044425594	14.136100106063164	15.567369048438364	11.510384849245211	11.91336475518185	11.088852725543427	9.837314045841806	0.1066951719260834	0.620517	-0.293607	0.0629995
ENSG00000248098	BCKDHA	7.145210162638131	7.194790391168491	8.10877	7.618012847016867	6.340685401748778	7.556630550604793	7.068050053031581	6.849642381312879	7.0833137533816695	6.926899583031871	6.936055290479355	7.070569470448798	-0.0666483	0.8343073484126526	-0.0712777	0.8264002529442825
ENSG00000248099	INSL3	0	0	0	0	0	0	0	0	0	0.0902528	0.0883574	0	-0.0160408		1.2936701400215744
ENSG00000248100	0	0.1002836514054474	0	0	0	0	0	0	0	0	0	0	0.1024720213108521	-0.737381		-0.127468
ENSG00000248101	0	10.47964157186926	8.633748469402189	11.583955787222486	10.764018152440215	15.025825910026514	14.58212412960158	15.380475115399708	14.425761984886217	18.98721603337031	17.328530552991783	16.7437	15.114623143350691	0.5577342773186775	0.000107433	0.7458680298883864	1.5407531188669625e-08
ENSG00000248104	TARS2P1	0	0	0	0	0	0	0	0	0	0	0	0
ENSG00000248105	0	0	0	0	0	0	0	0	0	0	0	0	0
ENSG00000248106	0	0	0	0	0	0	0	0	0	0	0	0	0
ENSG00000248107	LINC02039	0	0	0	0	0	0	0	0	0	0	0	0
ENSG00000248109	MARCOL	0	0	0	0	0	0	0	0	0	0	0	0
ENSG00000248112	0	0	0.1251267894116259	0	0	0	0	0	0	0	0	0	0	-0.737374		-0.848807
ENSG00000248113	PTPN11P5	0	0.0625634	0.0482665	0.1040001753858957	0	0	0	0	0.0983794	0.0451264	0	0.0850518	-0.737379		-0.127466
ENSG00000248114	0	0	0	0	0	0	0	0	0	0	0	0	0
ENSG00000248115	0	0	0	0	0	0	0	0	0	0	0	0	0
ENSG00000248117	MICOS10P4	0	0	0	0	0	0	0	0	0	0	0	0
ENSG00000248118	LINC01019	0	0	0	0	0	0	0	0	0	0	0	0
ENSG00000248120	0	0	0	0	0	0	0	0	0	0	0	0	0
ENSG00000248121	SMURF2P1	0.3178991749552683	0.2339870961997405	0.4121957600953334	0.2891204875727902	0.2419051405373063	0.3573103263544758	0.3165690023752173	0.3082339071590796	0.2921866923269939	0.3546933597565506	0.4020261346710964	0.2408092500805025	0.00113893		0.0224301
ENSG00000248122	APOOP4	0	0	0	0	0	0	0	0	0	0	0	0
ENSG00000248124	RRN3P1	1.8131284174104896	1.2412577509633291	1.32733	1.5298425799265272	0.9942620974506908	1.094142161512489	1.26528	1.3408693873721576	1.1107029482733202	1.3835748613404375	1.277647891723968	1.2163428929598148	-0.301908	0.6583046801532019	-0.202905	0.7789198974585858
ENSG00000248125	0	0	0	0	0	0	0	0	0	0	0	0	0
ENSG00000248126	0	0.1002836514054474	0	0.0482665	0.1560002630788436	0.1598492118087927	0	0.049775	0.1556736904843836	0.0983794	0.1353791449452483	0.0441787	0.1024720213108521	-0.00950323		0.4674624243550113
ENSG00000248127	SV2C-AS1	0	0	0	0	0	0	0	0	0	0	0	0
ENSG00000248128	0	0	0	0	0	0	0	0	0	0	0	0	0
ENSG00000248131	LINC01194	0	0	0	0	0	0	0	0	0	0	0	0
ENSG00000248132	LINC02101	0	0	0.096533	0.1040001753858957	0	0.0965704	0	0	0.0983794	0	0	0.2049440426217043	-0.733116		0.5146961715258136
ENSG00000248133	MTND4LP22	0	0	0	0	0	0	0	0	0	0	0	0
ENSG00000248134	0	0	0	0	0	0	0	0	0	0	0	0	0
ENSG00000248136	MTND6P8	0	0	0	0	0	0	0	0	0	0	0	0
ENSG00000248137	0	0	0	0	0	0	0	0	0	0	0	0	0
ENSG00000248138	0	0	0	0	0	0	0	0	0	0	0	0.0883574	0	-0.0160409		0.5938721546775748
ENSG00000248139	CUL4AP1	0	0	0	0	0	0	0	0	0	0	0	0
ENSG00000248143	LINC02383	0	0	0	0	0	0	0	0	0	0	0	0
ENSG00000248144	ADH1C	1.086071944720996	1.3138312888220722	0.852386	0.3640006138506352	0.3196984236175854	0.4828517923709133	0.3812765028607177	0.0518912	0.1475690365287847	0.6768957247262415	0.2650721767062174	0.3924678416205637	-1.51963		-1.28908
ENSG00000248145	0	0	0	0	0	0	0	0	0	0	0	0	0
ENSG00000248148	0	0	0	0	0	0	0	0	0	0	0	0	0
ENSG00000248150	LINC02150	0	0	0	0	0	0	0	0	0	0	0	0
ENSG00000248152	ANK2-AS1	0	0	0	0	0	0	0	0	0	0	0	0
ENSG00000248155	0	0	0	0	0.0520001	0	0	0.09955	0	0	0.0451264	0	0.1024720213108521	0.7053025952429733		0.59387
ENSG00000248156	BTG4P1	0	0	0	0	0	0	0	0	0	0	0	0
ENSG00000248159	HSPA8P11	0	0	0	0	0	0.0965704	0	0	0.0491897	0	0.0883574	0	0.7053018876077581		0.5938688485066318
ENSG00000248160	0	0	0	0	0	0	0	0	0	0	0	0	0
ENSG00000248161	0	1.7549638995953305	2.189718814703454	1.737593368083373	1.5600026307884367	2.024756682911374	2.365973782617475	1.543025011577317	2.075649206458448	1.6232594018166326	1.353791449452483	1.237003491295681	1.485844309007356	0.2057036527604331	0.7214842803925802	-0.307982	0.5772750515716405
ENSG00000248162	CHORDC1P3	0	0	0	0	0	0	0	0	0	0	0	0
ENSG00000248165	0	0	0	0	0	0	0	0	0	0	0	0	0
ENSG00000248167	TRIM39-RPP21	21.81169418068482	20.64592025291828	20.41672207497963	22.62003814643233	20.08771761730495	19.748638307970356	21.453025160962053	20.808383294745944	20.758044471715724	18.86282752903793	19.70369846849549	18.803615910541367	-0.0152467	0.9457936512178798	-0.0942988	0.5755750693343438
ENSG00000248170	0	0	0	0	0	0	0	0	0	0	0	0	0
ENSG00000248172	0	0	0	0	0	0	0	0	0	0	0	0	0
ENSG00000248174	LINC02268	0	0	0.1930659297870414	0.1040001753858957	0.1065661412058618	0	0	0.1037824603229224	0	0.1805055265936644	0	0.2049440426217043	-0.552354		0.3344010661879739
ENSG00000248176	0	0	0	0	0	0	0	0	0	0	0	0	0
ENSG00000248180	GAPDHP60	0.0330936	0.0625634	0.2171991710104216	0.0520001	0.0884499	0.3138536650410936	0.049775	0.3455955928753316	0.196759	0.1353791449452483	0.1175153316730897	0.051236	1.5706056304678893		0.8842066058903901
ENSG00000248184	LINC02283	0	0	0	0	0	0	0	0	0	0	0	0
ENSG00000248185	0	0	0	0	0	0	0	0	0	0	0	0	0
ENSG00000248187	0	0.8022692112435796	0.3753803682348777	0.3861318595740828	0.6240010523153747	1.065661412058618	0.4828517923709133	0.8959500067223131	0	1.1805522922302782	0.902528	1.325360883531087	0.717304	0.1928471251575483		0.9446927662819397	0.1784681080265375
ENSG00000248188	PFDN1P2	0	0	0	0.1040001753858957	0	0	0	0	0	0	0	0	-0.737374		-0.848807
ENSG00000248191	PES1P1	0	0	0	0	0	0	0	0	0	0	0	0
ENSG00000248192	ATG10-AS1	0	0	0	0	0	0	0	0	0	0	0	0
ENSG00000248195	0	0	0	0	0	0	0	0	0	0	0	0	0
ENSG00000248196	0	0	0	0	0	0	0	0	0	0	0	0	0
ENSG00000248197	LINC00290	0	0	0	0	0	0	0	0	0	0	0	0
ENSG00000248199	0	0	0	0	0	0	0	0	0	0	0	0	0
ENSG00000248200	0	0	0	0	0	0	0	0	0	0	0	0.0883574	0.1024720213108521	-0.0160434		1.3115594212779351
ENSG00000248203	0	0	0	0	0	0	0	0	0	0	0	0	0
ENSG00000248205	H3P17	0	0	0	0	0	0	0	0	0	0	0	0
ENSG00000248206	0	0.1002836514054474	0.6256339470581297	0.1930659297870414	0.3640006138506352	0.4262645648234472	0.0965704	0.1991000014938473	0.2075649206458448	0.3935174307434261	0.0902528	0.0883574	0.3074160639325564	-0.32355		-0.42993
ENSG00000248208	WDR45P1	0	0	0	0	0	0.0965704	0.1493250011203855	0	0	0	0	0.0338158	1.4125168651863569		-0.127476
ENSG00000248209	0	0	0	0	0	0	0	0	0	0	0	0	0
ENSG00000248210	LINC02355	0	0	0	0	0	0	0	0	0	0	0	0	-0.0160464		-0.127479
ENSG00000248211	TRPC7-AS1	0	0.1251267894116259	0	0	0	0.0965704	0	0	0	0.0902528	0	0	-0.0160357		-0.127469
ENSG00000248213	CICP16	0.0250709	0	0	0	0	0	0	0	0	0	0	0
ENSG00000248215	LINC02505	0	0	0	0	0	0	0	0	0	0	0	0
ENSG00000248216	KCTD9P5	0	0	0	0	0	0	0.049775	0	0	0	0	0
ENSG00000248221	STX18-IT1	0.1002836514054474	0	0	0	0	0	0.09955	0	0.0983794	0	0.1767147844708116	0	-0.0160369		1.15886
ENSG00000248222	SLIT3-AS1	0	0	0	0	0	0	0	0	0	0	0	0
ENSG00000248223	0	0.2507091285136186	0.1876901841174388	0.2249218082019032	0.29432	0.3910977382255128	0.3698644729561195	0.3982000029876947	0.2158675174716786	0.090509	0.1353791449452483	0.3384088122616042	0.1362877883434333	0.7718992149146422		-0.611614
ENSG00000248227	LINC02513	0	0	0	0	0	0	0	0	0	0	0	0
ENSG00000248228	SLIT2-IT1	0.1002836514054474	0	0	0	0.2131322824117236	0	0.1991000014938473	0.1037824603229224	0.0983794	0	0	0	2.0452517965787544		-0.127469
ENSG00000248229	0	0	0	0	0	0	0	0	0	0	0	0	0
ENSG00000248231	KRT8P4	0	0	0	0	0	0	0	0	0	0	0	0
ENSG00000248234	0	0	0	0	0	0	0	0	0	0	0	0	0
ENSG00000248235	0	28.906762517620223	21.396680989388035	27.560161477100166	25.42804288185152	25.389383142296577	21.245478864320184	21.577462661895705	20.393253453454253	25.775391713694408	25.90254306619084	25.115588742914092	24.542049103949086	-0.182019	0.2844018790523067	0.00330021	0.9889290411426308
ENSG00000248236	0	0	0	0	0	0	0	0	0	0	0	0	0
ENSG00000248237	0	0	0	0	0	0	0	0	0	0	0	0	0
ENSG00000248238	LINC02438	0	0	0	0	0	0	0	0	0	0	0	0
ENSG00000248242	0	0	0	0	0	0	0	0	0	0	0	0	0
ENSG00000248243	LINC02014	0.0170482	0.2715251330232283	0.1853432925955597	0.1996803367409199	0.1065661412058618	0.0482852	0.1742125013071164	0.0954799	0.3443277519004978	0.3537908321235822	0.2429828286473659	0.2049440426217043	-1.03269		1.176113201510749
ENSG00000248245	0	0	0	0	0	0	0	0	0	0	0	0	0
ENSG00000248249	0	0	0	0	0	0	0	0	0	0	0	0	0
ENSG00000248254	0	0	0	0	0	0	0	0	0	0	0	0	0	-0.0160464		-0.127479
ENSG00000248256	OCIAD1-AS1	0	0	0	0	0	0	0	0	0.0983794	0	0	0	-0.0160464		0.5938649856138993
ENSG00000248257	PSG10P	0.0421191	0.0625634	0.0241332	0.0696801	0.2046069911152546	0.161272	0.091586	0.189922	0.090509	0.1055957330572936	0.1104467402942572	0.14551	2.01432		1.8922987926228632
ENSG00000248259	MTND4LP31	0	0	0	0	0	0	0	0	0	0	0	0
ENSG00000248261	0	0	0	0	0	0	0	0	0	0	0	0	0
ENSG00000248262	0	0	0	0	0	0	0	0	0	0	0	0	0
ENSG00000248266	0	0	0	0	0	0	0	0	0	0	0	0	0
ENSG00000248268	0	0	0	0	0	0	0	0	0	0	0	0	0
ENSG00000248271	PGAM1P1	0	0	0	0	0	0	0	0	0	0	0	0
ENSG00000248275	TRIM52-AS1	10.630067048977429	12.512678941162592	10.7152	9.10002	11.615709391438935	9.657035847418266	9.589651571951158	10.689593413261008	8.657383476355374	9.23557	10.02856401871856	10.14473010977436	0.00266295	0.9935607430594172	-0.133587	0.5747983544726065
ENSG00000248278	SUMO2P17	6.464284169595142	6.121202538016741	5.7321274553772605	5.880169916318548	5.838758876669168	6.240376564601684	5.492173541207779	5.955037573329289	5.467924700179905	5.373649526693389	5.150352393401804	5.273210216656452	0.00866775	0.9840829595380516	-0.148227	0.6289420357161771
ENSG00000248279	LINC02120	0	0	0	0	0	0	0	0	0	0	0	0
ENSG00000248281	0	0	0	0	0	0	0	0	0	0	0	0	0
ENSG00000248282	MTCYBP44	0	0	0	0	0	0	0	0	0	0	0	0
ENSG00000248283	CCNL2P1	0	0	0	0	0	0	0	0	0	0	0	0
ENSG00000248285	0	0	0	0	0	0	0	0	0	0	0	0	0
ENSG00000248286	0	0	0	0	0	0	0	0	0	0	0	0	0
ENSG00000248287	SCGB1D5P	0	0	0	0	0	0	0	0	0	0	0	0
ENSG00000248288	0	0	0	0	0.1040001753858957	0	0	0	0	0	0	0	0.1362877883434333	-0.737381		-0.127468
ENSG00000248290	TNXA	1.0028365140544744	0.9384509205871944	0.8205302015949261	0.6240010523153747	0.4529061001249126	0.2655684858040023	0.2488750018673091	0.4410754563724203	0.8037593522934477	0.5640797706052012	0.883574	1.4089902930242169	-1.37535		0.140304	0.8916074447440807
ENSG00000248293	0	0	0	0	0	0	0	0	0	0	0	0	0
ENSG00000248295	DDX43P1	0	0	0	0	0	0	0	0	0	0	0	0
ENSG00000248296	0	0	0	0	0	0	0	0	0	0	0	0	0
ENSG00000248300	LINC02360	0	0	0	0	0	0	0	0	0	0.0902528	0	0	-0.0160464		0.5938649856138993
ENSG00000248302	BNIP3P41	0	0	0	0	0	0	0	0	0	0	0	0
ENSG00000248305	0	0	0	0	0	0	0	0	0	0	0	0	0	-0.0160464		-0.127479
ENSG00000248307	LINC00616	0.1002836514054474	0	0.096533	0.1040001753858957	0	0	0.09955	0	0.0983794	0	0	0	-1.27955		-1.39098
ENSG00000248308	0	0	0	0	0	0	0	0	0	0	0	0	0
ENSG00000248309	MEF2C-AS1	0.4011346056217898	0.8758875258813815	0.144799	0.7280012277012705	0.3196984236175854	0.289711	0.1991000014938473	0.2075649206458448	0.2951380730575695	0.2707582898904966	0.0883574	0.4098880852434086	-0.967559		-0.934212
ENSG00000248313	CYP4F27P	0	0.0625634	0	0	0	0	0	0	0	0	0	0
ENSG00000248315	MTND4LP2	0	0	0	0	0	0	0	0	0	0	0	0
ENSG00000248317	0	0	0	0	0	0	0	0	0	0	0	0	0	-0.0160464		-0.127479
ENSG00000248318	0	0	0	0	0	0	0	0	0	0	0	0	0	-0.0160464		-0.127479
ENSG00000248319	LINC02275	0	0	0	0	0	0	0	0	0	0.0902528	0	0	-0.0160464		0.5938649856138993
ENSG00000248320	THAP12P9	0	0	0	0	0	0	0	0	0	0	0	0
ENSG00000248322	0	0	0	0	0	0	0	0	0	0	0	0	0
ENSG00000248323	LUCAT1	0.3008509542163423	0.1251267894116259	0.4826648244676036	0.7280012277012705	0.4262645648234472	0.3862814338967306	0.5973000044815421	0.518912	0.3935174307434261	0.3610110531873288	0.5301443534124348	0.4098880852434086	0.2470248406391637		0.0546813
ENSG00000248327	NOL8P1	0	0	0	0	0.0532831	0	0.09955	0	0	0.0451264	0	0	0.7052978391298554		-0.127479
ENSG00000248328	MTCO3P28	0	0	0	0	0	0	0	0	0	0	0	0
ENSG00000248329	APELA	0	0	0	0	0	0	0	0	0	0	0	0
ENSG00000248330	LINC00613	0	0	0	0	0	0	0	0	0	0	0	0
ENSG00000248332	TUB-AS1	0	0	0	0	0	0	0	0	0	0	0	0
ENSG00000248333	CDK11B	31.037790109985984	27.44405872165192	31.807611932415075	29.952050511137987	23.65768334770132	25.30143392023586	29.15122671872166	27.294787064928595	24.39808070609241	26.308680501026583	24.784248522031326	24.33710506132738	-0.147716	0.2546155951917199	-0.236954	0.0299056
ENSG00000248334	WHAMMP2	0.6187501291716108	0.3753803682348777	0.4025424636059814	0.27248	0.30691	0.144856	0.3733125028009638	0.2854017658880366	0.287268	0.1696751949980445	0.1873176715390603	0.3330340692602694	-0.908614		-1.01631
ENSG00000248335	0	0	0	0	0	0	0	0	0	0	0	0	0
ENSG00000248336	HMGN1P11	0	0	0	0	0	0	0	0	0	0	0	0
ENSG00000248337	0	0	0	0	0	0	0	0	0	0	0	0	0
ENSG00000248338	LINC02472	0	0	0	0	0	0	0	0	0	0	0	0
ENSG00000248339	LINC02504	0	0	0	0	0	0	0	0	0	0	0	0
ENSG00000248340	PIMREGP4	0	0	0	0	0	0	0	0	0	0	0	0
ENSG00000248343	0	0	0	0	0	0	0	0	0	0	0	0	0
ENSG00000248347	0	0	0	0	0	0	0	0	0	0	0	0	0
ENSG00000248349	0	0	0	0	0	0	0	0	0	0	0	0	0
ENSG00000248350	0	0	0	0	0	0	0	0	0.1037824603229224	0	0	0	0	0.7052978391298554		-0.127479
ENSG00000248351	HSPD1P18	0	0	0	0	0	0	0	0	0	0	0	0
ENSG00000248355	ARL2BPP6	0	0	0	0	0	0	0	0	0	0	0	0
ENSG00000248356	0	0	0	0	0	0	0	0	0	0	0	0	0
ENSG00000248358	0	0	0	0	0	0	0	0	0	0	0	0	0
ENSG00000248360	LINC00504	0	0.1251267894116259	0	0	0	0	0	0.1037824603229224	0.0983794	0.0902528	0	0	-0.0160355		0.5967041579506757
ENSG00000248362	0	0.6017019084326847	0.5005071576465038	0.675731	0.936002	0.532831	0.3862814338967306	1.0950500082161605	0.518912	1.3773110076019914	1.2635386861556508	1.0602887068248696	1.0247202131085216	-0.0646464	0.955287	0.8233634766547996	0.1837249085992446
ENSG00000248363	0	0	0	0	0	0	0	0	0	0	0	0	0
ENSG00000248364	OR7E86P	0	0	0	0	0	0	0	0	0	0	0	0
ENSG00000248365	POU5F1P7	0	0	0	0	0	0	0	0	0	0	0	0
ENSG00000248366	TRAJ51	0	0	0	0	0	0	0	0	0	0	0	0
ENSG00000248367	0	0.902553	1.1261411047046332	0.3861318595740828	0.8320014030871663	0.8525291296468945	0.1931407169483653	0.09955	0.4151298412916896	0.7870348614868522	0.8122748696714898	0.2650721767062174	0.4098880852434086	-1.01441		-0.45905	0.6356103049628881
ENSG00000248369	0	0	0	0	0	0	0	0	0	0	0	0	0
ENSG00000248370	LINC02434	0.1002836514054474	0	0	0	0	0	0	0	0	0	0	0	-0.737374		-0.848807
ENSG00000248373	0	0.2005673028108949	0	0	0	0	0	0.1991000014938473	0.1037824603229224	0	0	0	0	0.5758647972010338		-1.55219
ENSG00000248374	UBTD2P1	0	0	0	0	0	0	0	0	0	0	0	0
ENSG00000248375	0	0	0	0	0	0	0	0	0	0	0	0	0	-0.0160464		-0.127479
ENSG00000248376	FBLP1	0	0	0	0	0	0	0	0	0	0	0	0
ENSG00000248377	HMGN1P9	0	0	0	0	0	0	0	0	0	0	0	0
ENSG00000248378	0	0	0	0	0	0	0	0	0	0	0	0	0
ENSG00000248383	PCDHAC1	0.0330936	0.1251267894116259	0.0453705	0.0624001	0.0852529	0.0318682	0.0666985	0.0280213	0.0787035	0.0965705	0.041528	0.0748046	-0.737379		-0.127466
ENSG00000248385	TARM1	0	0	0	0	0	0	0	0	0	0	0	0
ENSG00000248387	0	0	0.1251267894116259	0	0	0	0	0	0	0	0	0	0	-0.737374		-0.848807
ENSG00000248388	HAFML	0.1002836514054474	0.1251267894116259	0.2895988946805621	0	0.1065661412058618	0	0.09955	0.1037824603229224	0	0.1805055265936644	0.0883574	0	-0.720707		-0.86501
ENSG00000248391	LINC02064	0	0	0	0	0	0	0	0	0	0	0	0
ENSG00000248393	0	0	0	0	0	0	0	0	0	0	0	0	0
ENSG00000248394	FOSL1P1	0.6518437341354084	0.3753803682348777	0.2895988946805621	0.3120005261576873	0.2131322824117236	0.3862814338967306	0.4977500037346183	0.3632386111302285	0.0983794	0.451264	0.1767147844708116	0.2049440426217043	-0.11219		-0.712381
ENSG00000248396	TOMM22P4	0	0	0	0	0	0	0	0	0	0	0	0
ENSG00000248397	LINC00498	0	0	0	0	0	0	0	0	0	0	0	0
ENSG00000248399	0	0	0	0	0	0	0	0	0	0	0	0	0
ENSG00000248400	ST13P12	0.1002836514054474	0	0	0	0.1065661412058618	0	0	0.129728	0	0	0.0883574	0.1024720213108521	0.7207342351906136		0.5910935053330808
ENSG00000248401	0	0	0	0	0	0	0	0	0	0	0	0	0
ENSG00000248403	NACAP6	0	0	0	0	0	0	0	0	0	0	0	0
ENSG00000248405	PRR5-ARHGAP8	0.5014182570272372	0.3753803682348777	0.3861318595740828	0.468001	0.586114	0.289711	0.29865	0.1556736904843836	0.4427071095863543	0.6768957247262415	0.441787	0.2049440426217043	-0.417864		0.04098
ENSG00000248406	0	0	0.0625634	0	0	0	0.0482852	0.049775	0	0	0.0902528	0.0441787	0	-0.0160464		0.5938649856138993
ENSG00000248408	LINC02469	0	0	0	0	0	0	0	0	0	0	0	0
ENSG00000248409	CCDC188BP	0	0	0	0	0	0	0	0	0	0	0	0
ENSG00000248415	GAPDHP61	0	0	0.1206662061169009	0.026	0.3196984236175854	0.1284385767706629	0.0666985	0.2075649206458448	0.1308445457221891	0.2933214807147046	0.0883574	0.1537080319662782	2.3079373358368835		2.1672038760723464
ENSG00000248416	0	0	0	0	0	0	0	0	0	0	0	0	0
ENSG00000248417	0	0	0	0	0	0	0	0	0	0	0	0	0
ENSG00000248418	UBL5P1	0	0	0	0	0	0	0	0	0	0	0	0
ENSG00000248419	0	0	0	0	0	0	0	0	0	0	0	0	0
ENSG00000248420	MTATP6P9	0	0	0	0	0	0	0	0	0	0	0	0
ENSG00000248422	0	0	0	0	0	0	0	0	0	0	0	0	0
ENSG00000248423	0	0	0	0.096533	0	0	0	0	0	0	0	0	0	-0.737374		-0.848807
ENSG00000248424	OR51K1P	0	0.1251267894116259	0	0	0	0	0	0	0	0	0	0	-0.737374		-0.848807
ENSG00000248425	0	0	0	0	0	0	0	0	0	0	0	0	0
ENSG00000248426	0	0	0	0	0	0	0	0	0	0	0	0	0
ENSG00000248428	0	0	0	0	0	0	0	0	0	0	0	0	0
ENSG00000248429	GASK1B-AS1	2.908225890757976	3.2532965247022743	3.5717197010602666	2.496004209261499	2.770719671352407	3.379962546596393	4.280650032117719	4.203189643078358	2.557863299832269	3.70036	2.650721767062174	2.561800532771304	0.3006851708489384	0.4284696172715557	-0.0520602	0.9229661663971888
ENSG00000248430	HMGB3P16	0	0	0	0	0	0	0	0	0	0	0	0
ENSG00000248431	0	0	0	0	0	0	0	0	0	0	0	0	0	-0.0160464		-0.127479
ENSG00000248434	0	0	0	0	0	0	0	0	0	0	0	0	0
ENSG00000248439	RPL23AP94	0	0	0	0	0	0	0	0	0	0	0	0
ENSG00000248440	0	0	0	0	0	0	0	0	0	0	0	0	0
ENSG00000248441	LETR1	5.114466221677819	3.753803682348778	4.05438	3.432005787734561	2.34446	3.379962546596393	2.9865000224077103	3.42482	2.557863299832269	1.805055265936644	3.1808661204746085	3.074160639325564	-0.386635	0.2518154144850488	-0.595382	0.0419148
ENSG00000248442	OR10J7P	0	0	0	0	0	0	0	0	0	0	0	0
ENSG00000248443	0	0	0	0	0	0	0	0	0	0	0	0	0
ENSG00000248444	HNRNPA1P65	0	0	0	0	0	0	0	0	0	0	0	0
ENSG00000248445	SEMA6A-AS1	0.6017019084326847	1.0010143152930076	0.4826648244676036	0.4160007015435831	0.3196984236175854	0.1931407169483653	0.1991000014938473	0	0.6886555038009957	0.3610110531873288	0.2650721767062174	0.1024720213108521	-1.74321		-0.75803
ENSG00000248447	0	0	0	0	0	0	0	0	0	0	0	0	0
ENSG00000248448	COX5BP1	0	0.1251267894116259	0.096533	0.1040001753858957	0	0	0	0	0.196759	0.0902528	0	0.1024720213108521	-2.06131		0.2932917330388793
ENSG00000248449	PCDHGB8P	0.1002836514054474	0.2502535788232519	0.1930659297870414	0.1040001753858957	0.3196984236175854	0.0965704	0.3982000029876947	0.0518912	0	0.3610110531873288	0.1325360883531087	0	0.3982714061526636		-0.429671
ENSG00000248452	0	0	0	0	0	0	0	0	0	0	0	0	0
ENSG00000248455	LINC02217	0	0	0	0	0	0	0	0	0	0	0	0
ENSG00000248456	LINC02485	0.1002836514054474	0.1251267894116259	0.1930659297870414	0.2080003507717915	0.1065661412058618	0.289711	0.1991000014938473	0.2075649206458448	0	0.0902528	0.2650721767062174	0.3074160639325564	0.4007360956863172		0.1015988248478914
ENSG00000248457	LINC02220	0	0	0	0	0	0	0	0	0	0	0	0
ENSG00000248458	0	0.1002836514054474	0	0	0	0	0	0.09955	0	0	0	0	0	-0.0160334		-0.848812
ENSG00000248459	RPS17P9	0	0	0	0	0	0	0	0	0	0	0	0
ENSG00000248462	NENFP3	0	0	0	0	0	0	0	0	0	0	0	0
ENSG00000248464	FGF10-AS1	0	0	0	0	0	0	0	0	0	0	0	0
ENSG00000248466	0	0	0	0	0	0	0	0	0	0	0	0	0
ENSG00000248468	0	0.1002836514054474	0.1251267894116259	0.1930659297870414	0.1040001753858957	0.1065661412058618	0.289711	0.4977500037346183	0.1037824603229224	0	0.0902528	0.0883574	0	0.9832200082890644		-1.44458
ENSG00000248469	0	0	0	0	0	0	0.0482852	0	0	0	0	0	0
ENSG00000248471	0	0	0	0	0	0	0	0	0	0	0	0	0
ENSG00000248472	DDX11L9	0	0	0.011584	0	0.0127879	0	0	0	0	0.0108303	0	0
ENSG00000248473	LINC01962	0	0	0	0	0	0.1931407169483653	0	0	0	0	0	0	1.3999946333191695		-0.127479
ENSG00000248474	LINC02122	0	0	0	0.1040001753858957	0	0	0	0	0	0	0	0	-0.737374		-0.848807
ENSG00000248475	0	0	0.2502535788232519	0	0	0	0	0	0	0	0	0	0	-1.52752		-1.63895
ENSG00000248476	BACH1-IT1	0.2005673028108949	0.2502535788232519	0.1930659297870414	0.2080003507717915	0.2131322824117236	0.0965704	0.1493250011203855	0.1037824603229224	0.0983794	0	0.1325360883531087	0	-0.687412		-2.12812
ENSG00000248477	NAIPP3	0	0	0	0	0	0	0	0	0	0	0	0
ENSG00000248479	0	0	0	0	0	0	0	0	0	0	0	0	0
ENSG00000248480	0	0	0	0	0	0	0	0	0	0	0	0	0
ENSG00000248482	0	0	0	0	0	0	0	0	0	0	0	0	0
ENSG00000248483	POU5F2	2.507091285136186	1.751775051762763	1.641060403189852	1.040001753858958	0.8525291296468945	0.7725628677934613	0.5973000044815421	1.3491719841979914	1.1805522922302782	1.1732859228588186	1.325360883531087	1.7420243622844864	-0.919883	0.0679988	-0.327414	0.5958896949312166
ENSG00000248484	0	0	0	0	0	0	0	0	0	0	0	0	0
ENSG00000248485	PCP4L1	0	0	0	0	0	0	0.09955	0	0	0	0	0	0.7052978391298554		-0.127479
ENSG00000248487	ABHD14A	6.518437341354084	7.319917180580116	7.336505331907574	5.66801	7.726045237424982	7.918769394882979	6.271650047056191	6.486403770182651	7.968727972554378	7.8519904068244015	6.626804417655435	8.710121811422432	0.130903	0.6704476451333717	0.2541786124937421	0.2830323417870658
ENSG00000248488	PGAM4P2	0	0	0	0	0	0	0	0	0	0	0	0
ENSG00000248489	CHD1-DT	2.105956679514396	1.6266482623511371	1.35146	1.5600026307884367	0.532831	0.8691332262676439	1.1946000089630842	2.283214127104293	1.0821729345444218	1.1732859228588186	1.5020756680018983	1.6395523409736343	-0.403938	0.5237865543455893	-0.266051	0.6977837055050972
ENSG00000248490	0	0	0	0	0	0	0	0	0.0518912	0	0	0	0
ENSG00000248491	0	0	0	0	0	0	0	0	0	0	0	0	0
ENSG00000248492	ZFAT-AS1	0	0	0	0	0	0	0	0	0	0	0	0.1024720213108521	-0.0160464		0.5938649856138993
ENSG00000248493	0	0.3008509542163423	0.1251267894116259	0.2413324122338018	0.5200008769294789	0.1065661412058618	0.289711	0.09955	0.2075649206458448	0.4427071095863543	0.902528	0.5301443534124348	0.6660681385205389	-0.661118		1.1172780886041564
ENSG00000248494	LNX1-AS2	0	0	0	0	0	0.0965704	0	0	0.0983794	0	0	0	0.7053054208613233		0.593872
ENSG00000248498	ASNSP1	0	0.1251267894116259	0.144799	0.0520001	0	0.1931407169483653	0	0.0518912	0.196759	0	0.0883574	0.051236	-0.0257912		0.4662366382149081
ENSG00000248503	C4orf46P2	0	0.0838349	0	0	0	0	0	0	0	0.0225632	0.0291579	0
ENSG00000248505	LINC02380	0	0	0	0	0	0	0	0	0	0	0	0
ENSG00000248506	TUBAP10	0	0	0	0.1040001753858957	0	0	0	0	0	0	0	0	-0.737374		-0.848807
ENSG00000248507	OR5H4P	0	0	0	0	0	0	0	0	0	0	0	0
ENSG00000248508	SRP14-DT	5.014182570272372	5.380451944699915	5.6954449287177225	3.536005963120457	4.582344071852058	5.021658640657498	5.574800041827726	5.085340555823199	5.410864672722109	5.956682377590925	6.273374848713812	5.533489150786015	0.0945133	0.8004890199838537	0.2794587272708866	0.2975451118532063
ENSG00000248510	LINC02267	0	0	0	0	0	0	0	0	0	0	0	0
ENSG00000248511	0	0	0	0	0	0	0	0	0	0	0	0	0
ENSG00000248514	0	0	0	0	0	0	0	0	0	0	0	0	0
ENSG00000248515	0	0	0	0	0	0	0	0	0	0	0	0	0
ENSG00000248516	0	0	0	0.096533	0	0	0	0	0	0	0	0	0	-0.737374		-0.848807
ENSG00000248517	LINC02437	0	0	0	0	0	0	0	0	0	0	0	0
ENSG00000248521	0	0	0	0	0	0	0.0965704	0	0	0	0	0	0	0.7052978391298554		-0.127479
ENSG00000248522	SBF1P1	0	0	0	0	0	0	0	0	0	0	0	0
ENSG00000248525	0	0	0	0	0	0	0	0	0	0	0	0	0
ENSG00000248527	MTATP6P1	1349.0156787060791	1329.8375077236074	1362.6187885916831	1374.3966377824902	1413.714954528259	1403.6182922039484	1503.3871877799145	1439.5488641210018	1592.1469299484804	1533.4097913829394	1574.557887574369	1615.1558021399464	0.1337774832228041	0.0207891	0.2558796071316346	2.421973943284229e-07
ENSG00000248528	LINC02058	0	0	0	0	0	0	0	0	0	0	0	0
ENSG00000248529	0	0	0	0	0	0	0	0	0	0	0	0	0
ENSG00000248530	BCL2L12P1	0.0501418	0.0625634	0.0482665	0	0	0	0.1493250011203855	0	0.0491897	0.0902528	0.0441787	0.1537080319662782	0.7053075950155225		1.3180899408705975
ENSG00000248531	NDUFA5P12	0	0	0	0	0	0	0	0	0	0	0	0
ENSG00000248532	0	0	0	0	0.0520001	0	0	0	0	0	0	0	0
ENSG00000248537	0	0	0	0	0	0	0.0965704	0	0	0.0983794	0	0	0	0.7053057086092385		0.5938725413774593
ENSG00000248538	PPP1R3B-DT	0.3008509542163423	0.1251267894116259	0.3861318595740828	0.1040001753858957	0.4262645648234472	0	0.29865	0.3113473809687673	0.2951380730575695	0.5415165797809932	0.441787	0.4098880852434086	0.1622518391025335		0.8852267553023221
ENSG00000248539	LINC02117	0	0	0	0	0	0	0	0	0	0	0	0
ENSG00000248540	0	0	0.1251267894116259	0	0.1040001753858957	0	0.0965704	0.09955	0	0.0983794	0	0	0	-0.0612463		-0.884045
ENSG00000248542	0	0	0	0	0	0	0	0	0	0	0	0	0
ENSG00000248543	NPM1P41	0	0	0	0	0	0	0	0	0	0	0	0
ENSG00000248544	0	0.3509927799190661	0.2502535788232519	0	0.1040001753858957	0.1065661412058618	0	0	0.1037824603229224	0.0491897	0.0902528	0.3534295689416232	0.2049440426217043	-1.60853		0.0617828
ENSG00000248545	0	0	0	0	0	0	0	0	0	0	0	0	0
ENSG00000248546	ANP32CP	0	0	0.0482665	0	0	0	0	0.0518912	0	0	0.1325360883531087	0	-0.0160464		0.5938649856138993
ENSG00000248547	SPOPLP3	0	0	0	0	0	0	0	0	0	0	0.0883574	0	-0.0160464		0.5938649856138993
ENSG00000248548	MTND4P8	0	0	0	0	0	0	0	0	0	0	0	0
ENSG00000248550	OTX2-AS1	0	0	0	0	0	0	0	0	0	0	0	0
ENSG00000248551	0	0	0	0	0.2080003507717915	0.2131322824117236	0	0.09955	0	0	0	0	0	0.5733216191115547		-1.59915
ENSG00000248552	0	0	0	0	0	0	0	0	0	0	0	0	0
ENSG00000248553	OR52H2P	0	0	0	0	0	0	0	0	0	0	0	0
ENSG00000248554	C5orf34-AS1	0.5345118619910348	0.7507607364697555	0.4421209792123249	0.5200008769294789	0.1598492118087927	0.3862814338967306	0.6968500052284657	0.6569429738440988	0.0983794	0.1200361751847868	0.3384088122616042	1.0933764673867925	-0.184778		-0.532084
ENSG00000248555	LINC01339	0	0	0	0	0	0	0	0	0	0	0.0883574	0.051236	-0.0160464		0.5938649856138993
ENSG00000248557	METTL5P2	0	0	0	0	0	0	0	0	0	0	0	0
ENSG00000248559	0	0.6017019084326847	0.2502535788232519	0.1930659297870414	0	0.3196984236175854	0.3862814338967306	0.09955	0.4151298412916896	0.3935174307434261	0.3610110531873288	0.2650721767062174	0.5123601065542608	0.262868		0.5720625876064466
ENSG00000248560	0	0	0	0	0	0	0	0	0	0	0	0	0
ENSG00000248564	0	0	0	0	0	0	0	0	0	0	0	0	0
ENSG00000248565	TECRP2	0	0	0	0	0	0	0	0.1037824603229224	0.0983794	0	0	0	0.705303		0.5938695313156137
ENSG00000248567	0	0	0	0	0	0	0	0	0	0	0	0	0
ENSG00000248568	KRT8P48	0	0	0	0	0	0	0	0	0	0	0	0
ENSG00000248569	0	1.9555312024062248	2.439972393526705	2.413324122338018	1.7160028938672804	1.7583413298967197	2.124547886432018	2.090550015685397	1.608628135005297	1.5740697229737044	1.9250914411214308	1.8555052369435217	2.305620479494173	-0.106958	0.8620286364669144	-0.104884	0.8689905347118576
ENSG00000248571	0	0	0	0	0	0	0	0	0	0	0	0	0
ENSG00000248572	EGFLAM-AS2	0	0	0	0	0	0	0	0	0	0	0	0
ENSG00000248574	ADAM20P2	0	0	0	0	0	0	0	0	0	0	0	0
ENSG00000248576	0	0	0	0	0	0	0	0	0	0	0	0	0
ENSG00000248577	0	0	0	0	0	0	0	0	0	0	0	0	0
ENSG00000248578	NPM1P21	0.2256382156622567	0.1664186299174625	0.096533	0.1040001753858957	0.1065661412058618	0	0.09955	0	0.05706	0.0451264	0	0.2387598096542855	-1.32643		-1.43106
ENSG00000248583	0	0	0	0	0	0	0	0	0.1037824603229224	0	0	0.0883574	0.1024720213108521	0.7053054553094146		1.311865646297421
ENSG00000248585	0	0	0	0	0	0	0	0	0	0.0983794	0	0	0	-0.0160433		0.5938692008930753
ENSG00000248586	0	0	0	0	0	0	0	0	0	0	0	0	0
ENSG00000248587	GDNF-AS1	3.008509542163423	2.127155419997641	2.895988946805621	2.288003858489707	1.811624400499651	2.027977527957836	1.1946000089630842	1.9718667461355257	1.475690365287848	1.8953080292334763	1.5020756680018983	1.9469684049061908	-0.523898	0.2106151305064193	-0.574752	0.1447810848757275
ENSG00000248588	0	0.0250709	0	0	0	0	0	0	0	0	0	0	0
ENSG00000248590	GLDCP1	0	0	0	0	0	0	0	0	0	0	0	0
ENSG00000248591	0	0	0	0	0	0	0	0	0	0	0	0	0
ENSG00000248592	STIMATE-MUSTN1	8.992435021526473	6.923265258145262	8.333690859257644	7.106331984118259	9.02296	8.578344943261646	8.096401560747303	7.749436312312617	7.509296372161428	8.558669543438597	8.268484765389275	6.814389417171668	0.128577	0.6386792394918784	0.0215828	0.9476885707130788
ENSG00000248593	DSTNP2	1.3036874682708168	0.6256339470581297	0.675731	0.988002	0.7193214531395673	0.8449906366490982	1.0950500082161605	0.8821509127448406	0.5902761461151391	0.7220221063746576	0.7510378340009493	0.717304	-0.0492701		-0.347403	0.6826663737192042
ENSG00000248596	0	0	0	0.0482665	0.01768	0	0	0	0	0.0324652	0	0.0733366	0.0338158
ENSG00000248597	0	0	0	0	0	0	0	0	0	0	0	0	0
ENSG00000248599	SLEAR	0.1002836514054474	0	0	0.1040001753858957	0	0	0	0.1037824603229224	0	0	0.0883574	0.1024720213108521	-0.740497		-0.133087
ENSG00000248600	0	0	0	0	0	0	0	0	0	0	0	0	0
ENSG00000248601	0	0	0	0	0	0	0	0	0	0	0	0	0
ENSG00000248605	0	0	0	0	0	0	0	0	0	0	0	0	0.051236
ENSG00000248607	0	0	0	0	0	0	0	0	0	0	0	0	0
ENSG00000248608	0	0	0	0	0	0	0	0	0	0	0	0	0	-0.0160456		-0.127479
ENSG00000248610	HSPA8P4	0.0250709	0	0	0.1040001753858957	0	0	0	0	0	0	0	0	-0.737382		-0.848815
ENSG00000248611	0	0	0	0	0	0	0	0	0	0	0	0	0
ENSG00000248613	0	0	0	0	0	0	0	0	0	0	0	0	0
ENSG00000248616	ANKRD49P3	0	0	0	0	0	0	0	0	0	0	0	0
ENSG00000248618	ENPP7P3	0	0	0	0	0	0	0	0	0	0	0	0
ENSG00000248621	0	0	0	0	0	0	0	0	0	0	0	0	0
ENSG00000248624	0	0	0	0	0	0	0	0	0	0	0	0	0
ENSG00000248625	0	0	0	0.1930659297870414	0.1560002630788436	0	0.0482852	0	0.0518912	0	0	0	0.1024720213108521	-1.97724		-1.36733
ENSG00000248626	GAPDHP40	0	0.1251267894116259	0.4662542204357051	0.3296805559732896	0.1065661412058618	0.1284385767706629	0	0.0342482	0.0324652	0.1958484963541258	0.1175153316730897	0.1280900266385652	-1.99998		-1.12032
ENSG00000248627	0	0	0	0	0	0	0	0	0	0	0	0	0
ENSG00000248629	0	0	0	0	0	0	0	0	0	0	0	0	0	-0.0160464		-0.127479
ENSG00000248633	GET1P1	0	0	0	0	0	0	0	0	0	0	0	0
ENSG00000248634	0	0	0	0	0	0	0	0.09955	0	0	0	0	0	0.7053035881412129		-0.127476
ENSG00000248635	0	0	0	0	0	0	0	0	0	0	0	0	0
ENSG00000248636	0	0	0.2502535788232519	0.1930659297870414	0.2080003507717915	0	0.1931407169483653	0.29865	0.1037824603229224	0	0.0902528	0	0	-0.0482312		-2.44889
ENSG00000248637	0	0	0	0	0	0	0	0	0	0	0	0	0
ENSG00000248639	0	0	0	0	0	0	0	0	0	0	0	0	0
ENSG00000248640	HNRNPA1P56	0	0	0	0	0.1065661412058618	0	0	0	0	0	0	0	0.7052978391298554		-0.127479
ENSG00000248641	HMGA1P2	0	0	0	0	0	0	0	0	0.0983794	0	0	0.1024720213108521	-0.0160432		1.3731421969230342
ENSG00000248642	OR10J2P	0	0	0	0	0	0	0	0	0	0	0	0
ENSG00000248643	RBM14-RBM4	59.15030610847507	57.16167120691307	59.3996	59.53178039439446	56.83492008932228	56.88766676997152	60.27752545226229	58.06628655067509	65.51278187016557	64.44769321500193	69.07339138002848	60.24535076907619	0.02527	0.8507239295779565	0.1758457103799096	0.0248981
ENSG00000248645	0	0	0	0	0	0	0	0	0	0	0	0	0
ENSG00000248647	0	0	0	0	0	0	0	0	0	0	0	0	0
ENSG00000248648	0	0	0	0	0	0	0	0	0	0	0	0.0441787	0
ENSG00000248651	GCSHP1	0	0	0	0	0	0	0	0	0	0	0	0
ENSG00000248652	0	0	0	0	0	0	0	0	0	0	0	0	0
ENSG00000248654	MTCO3P44	0	0.1251267894116259	0	0	0	0	0	0	0	0	0	0	-0.737379		-0.848812
ENSG00000248656	0	0	0	0	0	0	0	0	0	0	0	0	0.1024720213108521	-0.0160464		0.5938649856138993
ENSG00000248659	CARMIL2P1	0	0	0	0	0	0	0	0	0	0	0	0
ENSG00000248660	SRIP1	0	0	0	0	0	0	0	0	0	0	0	0
ENSG00000248663	LINC00992	0	0.5005071576465038	0.096533	0.2080003507717915	0	0.1931407169483653	0	0.1037824603229224	0	0	0	0.1024720213108521	-1.3219		-2.72349
ENSG00000248664	0	0.1002836514054474	0.3128169735290648	0.3697212555421844	0.3120005261576873	0.4262645648234472	0.4828517923709133	0.3982000029876947	0.2075649206458448	0.196759	0.1805055265936644	0.5301443534124348	0.1024720213108521	0.723465		0.15368
ENSG00000248667	0	0	0	0	0	0	0	0	0	0	0	0	0
ENSG00000248668	OXCT1-AS1	0.1002836514054474	0.3753803682348777	0.675731	0.1040001753858957	0.2131322824117236	0.3862814338967306	0.1991000014938473	0.2075649206458448	0.196759	0.451264	0.1767147844708116	0.717304	-0.271058		0.3089166682630588
ENSG00000248669	VPS51P13	0	0	0	0	0	0	0	0	0	0	0	0
ENSG00000248672	LY75-CD302	1.0028365140544744	1.1261411047046332	1.254928543615769	1.3520022800166451	0.959095	1.0139887639789178	0.8461750063488512	0.9859333730677629	0.737845	0.8574012513199059	0.9277526184717608	1.2809002663856517	-0.331534	0.6542302110907257	-0.36459	0.6023682085025047
ENSG00000248673	LINC01331	0	0	0	0.2080003507717915	0	0.0965704	0.1991000014938473	0.1037824603229224	0.0983794	0.0902528	0	0.3074160639325564	0.957081		1.2082374132267533
ENSG00000248674	RBBP4P6	0	0	0	0	0	0	0	0	0	0	0	0
ENSG00000248676	0	0	0	0	0	0	0	0	0	0	0	0	0
ENSG00000248677	LINC02102	0.2005673028108949	0.3753803682348777	0.3861318595740828	0.1040001753858957	0.1065661412058618	0.1931407169483653	0.09955	0.2075649206458448	0.196759	0.1805055265936644	0.441787	0.2049440426217043	-0.751824		0.00466952
ENSG00000248682	ARHGAP22-IT1	0	0	0	0	0	0	0	0.1037824603229224	0	0	0	0	0.7052978391298554		-0.127479
ENSG00000248684	BIN2P2	0	0	0	0	0	0	0	0	0	0	0	0
ENSG00000248685	LINC02484	0	0	0	0	0	0	0	0	0	0	0	0
ENSG00000248687	0	0	0	0	0	0	0	0	0	0	0	0	0
ENSG00000248690	HAS2-AS1	1.2034038168653691	1.2512678941162594	1.061862613828728	1.5600026307884367	2.34446	1.3519850186385571	2.3892000179261683	1.452954444520914	1.1805522922302782	1.1732859228588186	1.325360883531087	1.3321362770410778	0.6156960614729016	0.208673	0.0181996	0.9820595544049188
ENSG00000248692	ADGRL3-AS1	0	0	0	0	0	0	0	0	0	0	0	0
ENSG00000248693	LINC02100	0	0	0	0	0	0	0	0	0	0	0	0
ENSG00000248694	0	0	0	0	0	0	0	0	0	0	0	0	0
ENSG00000248696	0	0	0	0	0	0	0	0	0	0	0	0	0
ENSG00000248697	TOX4P1	0.9526946883517508	1.0010143152930076	1.0135961313819677	1.0920018415519055	1.065661412058618	1.0139887639789178	1.5928000119507788	1.3491719841979914	1.475690365287848	1.4891705943977311	1.281182187413384	1.3321362770410778	0.3940389901535764	0.5578561472530226	0.5254976181524245	0.3649308066823484
ENSG00000248698	LINC01085	0	0	0	0.1040001753858957	0	0.0482852	0.049775	0	0.1475690365287847	0	0.0441787	0.051236	-0.737379		-0.127466
ENSG00000248699	0	0	0.0412918	0.096533	0	0	0	0.09955	0.1037824603229224	0.0245948	0.0451264	0	0	0.7123574927386218		-0.848814
ENSG00000248701	0	0	0	0	0	0	0	0	0	0	0	0	0
ENSG00000248702	0	0	0	0	0	0	0	0	0	0	0	0	0
ENSG00000248703	LINC02415	0	0	0	0	0	0	0	0	0	0	0	0
ENSG00000248704	MTND4P2	0	0	0	0	0	0	0	0	0	0	0	0
ENSG00000248705	0	0	0	0	0	0	0	0	0	0	0	0	0
ENSG00000248708	LINC02144	0	0	0	0	0	0	0	0	0	0	0	0
ENSG00000248709	0	0	0	0	0	0	0	0	0	0	0	0	0
ENSG00000248710	TRIM59-IFT80	3.309360496379766	4.379437629406908	2.70292	2.7300046038797645	1.7583413298967197	2.221118244906201	2.4887500186730915	1.842138670731873	2.6070529786751977	2.211192700772389	2.3414708942382534	2.100676436872469	-0.611952	0.0814715	-0.477495	0.1803637247701906
ENSG00000248711	THUMPD3P1	0.1002836514054474	0	0.096533	0	0	0	0.09955	0	0.0983794	0	0	0	-0.712655		-0.824088
ENSG00000248712	DRC12	0.3008509542163423	0.6256339470581297	0.5791977893611243	0.4160007015435831	0.3196984236175854	0.579422	0.1991000014938473	0.4151298412916896	0.3935174307434261	0.0902528	0.2650721767062174	0.717304	-0.282976		-0.376725
ENSG00000248713	C4orf54	0	0	0	0	0	0	0	0.1037824603229224	0	0	0	0.1024720213108521	0.705306		0.5938724834415717
ENSG00000248714	ZNF652-AS1	0.5014182570272372	0.3753803682348777	0.4826648244676036	0.6240010523153747	1.065661412058618	0.7725628677934613	0.1991000014938473	0.518912	0.196759	0.2707582898904966	0.1767147844708116	0.3074160639325564	0.3971222536738847		-1.04277
ENSG00000248715	0	0	0	0	0	0	0	0	0	0	0	0	0
ENSG00000248716	0	0	0	0	0	0	0	0	0	0	0	0	0
ENSG00000248717	LINC02222	0	0	0	0	0	0	0	0	0	0	0	0
ENSG00000248719	PRDM8-AS1	0.3008509542163423	0	0.096533	0.2080003507717915	0	0	0	0.1037824603229224	0	0.1805055265936644	0	0.1024720213108521	-2.2833		-1.09418
ENSG00000248720	RFPL4AP5	0	0	0	0	0	0	0	0	0	0	0	0
ENSG00000248722	AK3P4	0	0	0	0	0	0	0	0	0	0	0	0
ENSG00000248724	NPHP3-AS1	0	0	0.096533	0	0.2131322824117236	0	0	0	0	0.2707582898904966	0	0	0.7443986615289778		1.120890203824873
ENSG00000248725	0	0	0	0	0	0	0	0	0	0	0	0	0
ENSG00000248727	LINC01948	0.5014182570272372	0.1251267894116259	0.2895988946805621	0.1040001753858957	0.2131322824117236	0.289711	0.5973000044815421	0.2075649206458448	0.6886555038009957	0.0902528	0.3534295689416232	0.4098880852434086	0.3795955745094029		0.5820615560266982
ENSG00000248729	MTCO1P30	0	0	0	0	0	0	0	0	0	0	0	0
ENSG00000248730	EGFLAM-AS4	0	0	0	0	0	0	0	0	0	0	0	0
ENSG00000248733	0	0	0	0	0	0	0	0	0	0	0	0	0
ENSG00000248734	0	0.1002836514054474	0.2502535788232519	0.096533	0	0.532831	0.1931407169483653	0.09955	0.1037824603229224	0.196759	0.1805055265936644	0.2650721767062174	0.2049440426217043	1.1589210581089688		1.0314831205840724
ENSG00000248735	R3HDM2P1	0	0	0	0	0	0	0	0	0	0	0	0
ENSG00000248736	0	0	0	0	0	0	0	0	0	0	0	0	0
ENSG00000248738	0	0	0	0	0	0	0	0	0	0	0	0	0
ENSG00000248739	0	0	0	0	0	0	0	0	0	0	0	0	0
ENSG00000248740	LINC02428	0	0	0	0	0	0	0	0	0	0	0	0
ENSG00000248744	0	0	0	0	0	0	0	0	0	0	0	0	0
ENSG00000248745	NMNAT1P4	0	0	0	0	0	0	0	0	0	0	0	0
ENSG00000248746	ACTN3	0	0	0	0	0.1065661412058618	0	0.09955	0	0	0.0902528	0	0	1.4329778137096745		0.5938736827521272
ENSG00000248747	0	0	0	0	0	0	0	0	0	0	0	0	0
ENSG00000248748	MTND5P9	0	0	0	0	0	0	0	0	0	0	0	0
ENSG00000248749	0	0	0	0	0	0	0	0	0	0	0	0	0
ENSG00000248750	0	0	0	0	0	0	0	0	0	0	0	0	0
ENSG00000248751	0	9.526946883517509	8.320931495873126	9.605030006905311	8.944015083187038	6.020986978131193	6.719365542633629	6.744512550604079	6.797751151151418	8.067107330240235	9.431413764518965	8.349773566245847	7.582929577003059	-0.436931	0.0208144	-0.0888442	0.753553
ENSG00000248752	0	0.3008509542163423	0.1251267894116259	0.096533	0.2080003507717915	0	0.0965704	0.1991000014938473	0.2075649206458448	0	0	0	0.1024720213108521	-0.496475		-2.64191
ENSG00000248755	0	0	0	0	0	0	0	0	0	0	0	0	0
ENSG00000248757	LINC02115	0	0	0	0	0	0	0.09955	0	0	0	0	0	0.7053057121367449		-0.127474
ENSG00000248758	0	0	0	0	0	0	0	0	0	0	0	0	0
ENSG00000248761	TMEM69P2	0	0	0	0	0	0	0	0	0	0	0	0
ENSG00000248762	0	0	0	0	0	0	0.0965704	0	0	0	0.0902528	0	0	0.7053019534316286		0.5938689126558248
ENSG00000248763	0	0	0	0	0	0	0	0	0	0	0	0	0
ENSG00000248764	0	0	0	0	0	0	0	0	0	0	0	0	0
ENSG00000248765	MTCYBP37	0	0	0	0	0	0	0	0	0	0	0	0
ENSG00000248766	0	0	0	0	0	0	0	0	0	0	0	0	0
ENSG00000248767	FOXL3	0	0	0	0	0	0	0	0	0	0	0	0
ENSG00000248769	0	0	0	0	0	0	0	0	0	0	0	0	0
ENSG00000248770	0	0	0	0	0	0	0	0	0	0	0	0	0
ENSG00000248771	SMIM31	0	0	0	0	0	0	0	0.0518912	0	0	0	0
ENSG00000248772	0	0	0	0	0	0	0	0	0	0	0	0	0
ENSG00000248773	0	0.1002836514054474	0	0	0	0	0	0	0	0	0	0	0	-0.737374		-0.848807
ENSG00000248774	0	0.3008509542163423	0.3753803682348777	0.2895988946805621	0.1040001753858957	0.1065661412058618	0	0	0.2075649206458448	0.0983794	0.2707582898904966	0	0.2049440426217043	-1.74577		-0.861314
ENSG00000248775	0	0	0	0	0	0	0	0	0	0	0	0	0
ENSG00000248777	0	0	0	0	0	0	0	0	0	0	0	0	0
ENSG00000248778	0	0	0	0.096533	0	0	0	0	0	0.0491897	0	0	0	-0.737374		-0.848807
ENSG00000248779	0	0	0	0	0	0	0	0	0	0	0	0	0
ENSG00000248780	ARL4AP2	2.0056730281089488	1.1887044994104463	1.7540039721152716	1.4903225132798863	0.959095	1.0786909041566202	1.1617485087165993	0.8302596825833793	0.6886555038009957	1.0225638081531088	1.1336253423802565	0.888432	-0.647137	0.2315520943881531	-0.799811	0.1083658006018004
ENSG00000248781	PSMC1P4	0.1674736978470972	0.2502535788232519	0.321455	0	0.1065661412058618	0	0.091586	0.1037824603229224	0.0983794	0.0523466	0.0883574	0	-1.58989		-1.71232
ENSG00000248783	0	0	0	0	0	0	0	0	0	0	0	0	0
ENSG00000248785	HIGD1AP14	0.0501418	0	0	0.1040001753858957	0	0	0	0.1037824603229224	0	0	0	0	-0.0160351		-0.848815
ENSG00000248789	LINC02118	0	0	0	0	0	0	0	0	0	0	0	0
ENSG00000248790	0	0	0	0	0	0	0	0	0	0	0	0	0
ENSG00000248791	0	0	0	0	0	0	0	0	0	0	0	0	0
ENSG00000248792	SEPTIN14P22	0	0	0	0	0	0.016417	0	0	0	0	0	0
ENSG00000248794	0	0.6017019084326847	0.5005071576465038	0.1930659297870414	0.3120005261576873	0.1417329678037962	0	0.1991000014938473	0.4151298412916896	0.196759	0.3610110531873288	0.1767147844708116	0.5461758735868419	-1.11484		-0.330326
ENSG00000248795	0	1.654680248189883	1.876901841174389	1.5445274382963314	2.548004296954447	1.8649074711025817	1.8348368110094704	1.841675013818088	1.608628135005297	1.524880044130776	1.4440442127493152	1.5020756680018983	1.3321362770410778	-0.0549647	0.9384691582567554	-0.346161	0.5167749895111953
ENSG00000248796	MED15P8	0	0	0	0	0	0	0	0	0	0	0	0
ENSG00000248799	0	0	0	0	0	0	0	0.09955	0	0	0	0	0	0.7052978391298554		-0.127479
ENSG00000248801	C8orf34-AS1	0	0	0	0	0	0	0	0	0	0	0	0.1024720213108521	-0.0160464		0.5938649856138993
ENSG00000248802	0	0	0	0.096533	0.0520001	0	0	0	0	0	0	0	0	-0.737374		-0.848807
ENSG00000248803	0	0.1002836514054474	0	0.096533	0	0	0	0.09955	0.2075649206458448	0.196759	0	0	0.1024720213108521	0.5847671610232348		0.510352
ENSG00000248807	KRTAP9-12P	0	0	0	0	0	0	0	0	0	0	0	0
ENSG00000248809	LINC01095	0	0	0	0.2080003507717915	0	0	0	0.1037824603229224	0.0983794	0	0.0883574	0	-0.764187		-0.156982
ENSG00000248810	LINC02432	0	0	0	0	0.0351668	0	0	0	0	0	0	0.1024720213108521	-0.0160427		0.5938699242045539
ENSG00000248813	0	0	0	0	0	0	0	0	0	0	0	0	0
ENSG00000248816	0	0	0	0	0	0	0	0	0	0	0	0	0
ENSG00000248817	PMPCAP1	0	0	0	0	0	0	0	0	0	0	0	0.051236	-0.0160464		-0.127479
ENSG00000248820	DYNLL1P6	0	0	0	0	0	0	0	0	0	0	0	0
ENSG00000248821	0	0	0.0312817	0	0	0.0266415	0.0482852	0.049775	0.0259456	0	0.0225632	0.0220893	0.025618	-0.0160464		-0.127479
ENSG00000248822	APOBEC3AP1	0	0	0	0	0	0	0	0	0	0	0	0
ENSG00000248824	0	0	0	0	0	0	0	0	0	0	0	0	0
ENSG00000248826	PCBP2P3	0	0	0	0	0	0	0	0	0	0	0	0
ENSG00000248827	0	0	0	0.0482665	0	0	0	0.09955	0.1037824603229224	0	0.0451264	0.0441787	0	1.4336096598069996		-0.127474
ENSG00000248830	ZNF807P	0.1504254771081711	0.1876901841174388	0.096533	0.0520001	0.1065661412058618	0	0.049775	0	0.0491897	0.2256319082420805	0.1325360883531087	0.1024720213108521	-1.31977		0.2749464341269352
ENSG00000248831	0	0	0	0	0	0	0	0	0	0	0	0	0
ENSG00000248834	MARK2P5	0	0	0	0	0	0	0	0	0	0	0	0
ENSG00000248837	0	0	0.1251267894116259	0	0	0.1065661412058618	0	0	0.2075649206458448	0	0	0	0	1.3160747894370792		-0.848815
ENSG00000248838	PGAM1P13	0	0	0	0	0	0	0	0	0	0	0	0
ENSG00000248839	0	0	0	0	0.1040001753858957	0	0.1931407169483653	0.1991000014938473	0	0	0	0.0883574	0	1.6775658146390338		-0.12747
ENSG00000248840	0	0.55156	0.4379437629406907	0.3861318595740828	0	0.2131322824117236	0.289711	0.29865	0.6226947619375346	0.2951380730575695	0.0451264	0.2208934805885145	0.5123601065542608	0.2169033105220942		-0.361436
ENSG00000248842	0	0	0	0	0	0	0	0	0	0	0	0	0
ENSG00000248843	RPL7AP29	0	0	0	0	0	0	0	0	0	0	0	0
ENSG00000248844	LINC02753	0	0	0	0	0	0	0	0	0	0	0	0
ENSG00000248846	LINC02065	0	0	0	0	0	0	0	0	0	0	0	0
ENSG00000248847	0	0	0	0	0	0	0	0	0	0	0	0	0
ENSG00000248848	PPBPP2	0	0	0	0	0	0	0	0	0	0	0	0
ENSG00000248850	SF3A2P1	0	0	0	0	0	0	0	0	0	0	0	0
ENSG00000248851	0	0	0	0	0	0	0	0	0	0	0	0	0
ENSG00000248853	0	0	0	0	0	0	0	0	0	0	0	0	0
ENSG00000248854	HNRNPH1P3	0	0	0	0	0	0	0	0	0	0.0451264	0	0	-0.0160464		-0.127479
ENSG00000248858	FLJ46284	0.5014182570272372	0.8758875258813815	0.5791977893611243	0.7280012277012705	0.532831	0.579422	0.3982000029876947	0.726477	0.196759	0.3610110531873288	0.2650721767062174	0.2049440426217043	-0.204144		-1.32054
ENSG00000248859	LINC01574	0	0	0	0	0	0	0	0	0	0	0	0
ENSG00000248863	0	0.2005673028108949	0.1251267894116259	0.3861318595740828	0.0520001	0.1065661412058618	0.2414258961854566	0.1991000014938473	0.259456	0.196759	0	0.1767147844708116	0.4098880852434086	0.00642377		0.1076019161715575
ENSG00000248866	USP46-DT	0.4011346056217898	0.7507607364697555	1.061862613828728	0.6240010523153747	1.598492118087927	0.9657035847418266	1.3937000104569317	0.9340421429063016	0.6886555038009957	0.451264	0.7068591378832464	0.8197761704868172	0.8248367026950216	0.179655	-0.0663803	0.9486628900434748
ENSG00000248867	0	0	0	0	0	0	0	0	0	0	0	0	0
ENSG00000248869	LINC02511	0.7019855598381322	0.7507607364697555	0.4826648244676036	0.6240010523153747	0.3196984236175854	0.289711	0.29865	0.726477	0.8854142191727087	0.2707582898904966	0.441787	0.3074160639325564	-0.599747		-0.386589	0.7243832729378538
ENSG00000248870	0	0	0	0	0	0	0	0	0	0	0	0	0
ENSG00000248871	TNFSF12-TNFSF13	2.0558148538116727	1.0635777099988204	1.4962609558495712	2.1840036831038114	2.131322824117236	1.6899812732981965	1.941225014565012	2.1794316667813707	1.2789316499161347	1.85018	1.8555052369435217	1.3833722876965038	0.2653124697083633	0.6506973086204071	-0.0549009	0.9377835036188704
ENSG00000248872	LINC02431	0	0	0	0	0	0	0	0	0	0	0	0
ENSG00000248873	SERBP1P6	4.161771533326069	4.035338958524936	3.434642890911467	3.7783263717695936	3.738340233501632	3.942967736500878	3.7829	3.710222956544477	3.828924601133536	3.6398939437612414	3.2100240599122927	3.671572523567832	0.0279551	0.9548004543619912	-0.0738836	0.871802
ENSG00000248874	LINC02899	0	0	0	0.1040001753858957	0	0	0	0.1037824603229224	0	0.0451264	0	0.1024720213108521	-0.0160351		-0.127468
ENSG00000248876	0	0	0	0	0	0	0	0	0	0	0	0	0
ENSG00000248877	PGBD4P4	0	0	0	0	0	0	0	0	0	0	0	0
ENSG00000248878	0	0	0	0	0	0	0	0	0	0	0	0	0
ENSG00000248880	ICE2P1	0	0	0	0	0	0	0	0	0	0	0	0
ENSG00000248881	0	0.1002836514054474	0	0	0	0	0	0	0	0	0	0	0	-0.737379		-0.848812
ENSG00000248883	B4GALNT2P1	0	0	0	0	0	0	0	0	0	0	0	0
ENSG00000248884	0	0	0	0.0482665	0	0.1065661412058618	0.0965704	0	0	0	0	0.0883574	0	1.4197322343910008		0.5938723465651953
ENSG00000248885	SEPTIN7P10	0	0	0	0	0	0	0	0	0	0	0	0
ENSG00000248886	UGT2A3P7	0	0	0	0	0	0	0	0	0	0	0	0
ENSG00000248890	HHIP-AS1	62.17586387137742	63.314155442282726	66.99387763610338	67.80811435160406	64.15281700592881	73.20033172343045	72.37285054301351	73.5818	51.550783427388815	53.33938310842783	50.717143143122925	53.08050703902141	0.1666287630231937	0.0511058	-0.285565	0.000163722
ENSG00000248891	0	0	0	0	0	0	0	0	0	0	0	0	0
ENSG00000248893	FAM138E	0	0	0	0	0	0	0	0	0	0	0	0
ENSG00000248895	0	0	0	0	0	0	0	0	0	0	0	0	0
ENSG00000248896	0	0	0	0	0	0	0	0	0	0	0	0	0
ENSG00000248898	PELO-AS1	0.4011346056217898	0.1251267894116259	0.1930659297870414	0.1040001753858957	0.3196984236175854	0.1931407169483653	0.09955	0.4151298412916896	0.196759	0.3610110531873288	0	0.2049440426217043	0.331182		-0.105921
ENSG00000248901	LINC01846	0	0	0	0	0	0	0	0	0	0	0	0	-0.0160464		-0.127479
ENSG00000248903	KRTAP5-13P	0	0	0	0	0	0	0	0	0	0	0	0
ENSG00000248905	FMN1	0.7019855598381322	0.3753803682348777	0.8687966840416865	0.6240010523153747	1.3853598356762036	1.2554146601643743	0.29865	0.726477	0.9837935768585652	1.2635386861556508	1.0602887068248696	1.0247202131085216	0.5290134806889326	0.5051739841439622	0.764373	0.2464591732748324
ENSG00000248907	MTND2P33	0	0	0	0	0	0	0	0	0	0	0	0
ENSG00000248908	LINC02239	0	0	0	0	0	0	0	0	0	0	0	0
ENSG00000248909	HMGB1P21	0.2005673028108949	0.2502535788232519	0.1930659297870414	0.3120005261576873	0.1065661412058618	0.0965704	0.09955	0.2075649206458448	0.0983794	0.451264	0	0.2049440426217043	-0.862622		-0.300491
ENSG00000248911	0	0	0	0	0	0	0	0	0	0	0	0	0
ENSG00000248912	0	0	0	0	0	0	0	0	0	0	0	0	0
ENSG00000248913	PHB1P14	0	0	0	0	0	0	0	0	0	0	0	0
ENSG00000248915	ACTR6P1	0	0	0	0	0	0	0	0	0	0	0	0
ENSG00000248916	NUP210P3	0	0	0	0	0	0	0	0	0	0	0	0
ENSG00000248918	0	0	0	0	0	0	0	0	0	0	0	0	0
ENSG00000248919	ATP5MF-PTCD1	24.068076337307385	25.703545080936195	23.24031129811511	25.012042180307937	27.991728310543724	26.114556338588475	28.30505171237281	29.60394680711362	26.72672010251664	24.564094586498825	25.211014726528337	29.401272354509697	0.2398504654940046	0.0338122	0.1457443603779952	0.2565340551340545
ENSG00000248920	USP17L19	0	0	0	0	0	0	0	0	0	0	0	0
ENSG00000248921	0	0	0	0	0	0	0	0	0	0	0	0	0
ENSG00000248923	MTND5P11	0.3509927799190661	0.8133241311755686	0.3861318595740828	0.2080003507717915	0.4262645648234472	0.289711	0.09955	0.1037824603229224	0.2951380730575695	0.4963901981325771	0.3534295689416232	0.4611240958988346	-0.760371		-0.0484249
ENSG00000248924	0	0	0	0	0	0	0	0	0	0	0	0	0
ENSG00000248925	PDCD6-DT	0.6017019084326847	1.0010143152930076	0.5791977893611243	0.4420007453900571	0.6393968472351709	0.579422	0.4230875031744256	0.8302596825833793	0.2951380730575695	0.2030687174178724	0.441787	0.5123601065542608	-0.0194612		-0.809444	0.3690437557426554
ENSG00000248926	0	0	0	0	0	0	0	0	0	0	0	0	0
ENSG00000248927	0	1.9053893767035013	1.1261411047046332	1.5445274382963314	0.8320014030871663	1.012378341455687	1.1105591224531006	1.0950500082161605	0.8821509127448406	0.5902761461151391	1.2635386861556508	1.5462543641196014	1.5883163303182084	-0.416648	0.539224	-0.116645	0.8857133616442363
ENSG00000248928	0	0	0	0	0	0	0	0	0	0	0	0	0
ENSG00000248929	HIGD1AP3	0	0	0	0	0	0	0	0	0	0	0	0
ENSG00000248930	CHP1P1	0	0	0	0	0	0	0	0	0	0	0	0
ENSG00000248931	MTCYBP40	0	0	0	0	0	0	0	0	0	0	0	0
ENSG00000248932	COPB2-DT	94.2666	99.153	104.49693449723618	103.02049373376065	105.5804043997076	98.04305644091394	105.47322579136564	90.38622034443958	111.52480745984066	111.94320989995988	110.43967170287844	103.59921354527152	0.0395788	0.7624450006219019	0.1604690889296643	0.0581123
ENSG00000248933	USP17L22	0	0	0	0	0	0	0	0	0	0	0	0
ENSG00000248935	0	0	0	0	0	0	0	0	0	0	0	0	0
ENSG00000248936	0	0	0	0	0	0	0	0.09955	0	0	0	0	0	0.7053040359093085		-0.127475
ENSG00000248939	0	0	0	0	0	0	0	0	0	0	0	0	0
ENSG00000248943	0	0	0	0	0	0	0	0	0	0	0.0451264	0	0.1537080319662782	-0.016043		0.5938695805008872
ENSG00000248944	FAM90A6P	0	0	0	0	0	0	0	0	0	0	0	0
ENSG00000248946	MTND3P22	0	0	0	0	0	0	0	0	0	0	0	0
ENSG00000248949	0	0	0	0	0	0	0	0	0	0	0	0	0
ENSG00000248950	LDHBP3	0	0	0	0	0	0	0	0	0	0	0	0
ENSG00000248951	MTCO2P32	0	0	0	0	0	0	0	0	0	0	0	0
ENSG00000248954	0	0	0	0	0	0	0	0	0	0	0	0	0.051236
ENSG00000248955	0	0	0	0	0	0	0	0	0	0	0	0	0
ENSG00000248956	HMGB1P44	0	0	0	0	0	0	0	0	0	0	0	0
ENSG00000248958	ZSWIM5P3	0	0	0	0	0	0	0	0	0	0	0	0
ENSG00000248962	0	0	0	0	0	0	0	0	0	0	0	0	0
ENSG00000248964	0	0.1002836514054474	0	0.096533	0	0.6393968472351709	0.4828517923709133	0.4977500037346183	0.1037824603229224	0.0983794	0	0	0	3.081555090308711		-0.840805
ENSG00000248965	0	0	0	0	0	0	0	0	0	0	0	0	0
ENSG00000248966	BCLAF1P1	0.2677573492525447	0.3541088140349014	0.1612100513721795	0.3816806436662375	0.2312485264167201	0.5147200106673936	0.09955	0.1214254785778192	0.196759	0.0902528	0.0733366	0.1362877883434333	0.1417626600254283		-1.12429
ENSG00000248967	0	0	0	0	0	0	0	0	0	0	0	0	0
ENSG00000248968	0	0	0.1251267894116259	0	0	0.1065661412058618	0.1931407169483653	0.1991000014938473	0.1037824603229224	0.196759	0.0902528	0	0.4098880852434086	2.28291		2.432597437065164
ENSG00000248969	0	0	0	0	0	0	0	0	0	0	0	0	0
ENSG00000248971	KRT8P46	0	0	0	0.1040001753858957	0	0	0.09955	0	0	0	0	0.1024720213108521	-0.0160351		-0.127468
ENSG00000248973	0	0	0	0	0	0	0	0	0	0	0	0	0
ENSG00000248975	0	0	0	0	0	0	0	0	0	0	0	0	0
ENSG00000248977	0	0	0	0	0	0	0	0	0	0	0	0	0
ENSG00000248978	0	0	0	0	0	0	0	0	0	0	0	0	0
ENSG00000248979	LAMTOR3P2	0	0	0	0	0	0	0	0	0	0	0.0441787	0
ENSG00000248980	SPCS3-AS1	0	0	0	0	0.2131322824117236	0	0	0	0	0	0	0	1.4808058312065924		-0.127478
ENSG00000248984	0	0	0	0	0	0	0	0	0	0	0	0	0
ENSG00000248987	PRDX4P1	0	0	0	0	0	0	0	0	0	0	0	0
ENSG00000248988	PSME2P3	0.0501418	0	0	0.1040001753858957	0	0	0	0	0	0	0.0291579	0	-0.737379		-0.848812
ENSG00000248990	LINC02758	0	0	0	0	0	0	0	0	0	0	0	0
ENSG00000248993	0	0.0501418	0.0625634	0	0.2080003507717915	0.1598492118087927	0.0965704	0.1493250011203855	0	0	0.0451264	0.0441787	0.051236	0.5376378140720002		-1.60071
ENSG00000248994	0	0	0	0	0	0	0	0	0	0	0	0	0	-0.0160464		-0.127479
ENSG00000248995	LINC02231	0	0	0	0	0	0	0	0	0	0	0	0
ENSG00000248996	PDLIM7-AS1	0.1002836514054474	0.2502535788232519	0.096533	0	0	0.0965704	0.09955	0.3113473809687673	0.196759	0	0.2650721767062174	0.1024720213108521	0.2884792580033908		0.4418227172614274
ENSG00000248998	EFL1P2	0	0	0	0	0	0	0	0	0	0	0	0
ENSG00000249000	0	0	0	0	0	0	0	0	0	0	0	0	0
ENSG00000249001	0	0	0	0	0	0	0	0	0	0	0	0	0.1024720213108521	-0.0160464		0.5938649856138993
ENSG00000249002	0	0	0	0	0	0	0	0	0	0	0	0	0
ENSG00000249003	CLUHP4	0	0	0	0	0	0	0	0	0	0	0	0
ENSG00000249004	PRMT5P1	0	0	0.096533	0	0	0	0	0	0	0	0	0	-0.737374		-0.848807
ENSG00000249005	FAM90A4P	0	0	0	0	0	0	0	0	0	0	0	0
ENSG00000249006	0	0	0.1251267894116259	0	0	0	0	0	0.1037824603229224	0.0983794	0	0	0	-0.016035		-0.127468
ENSG00000249007	0	0	0.0625634	0	0.0520001	0	0	0	0.1037824603229224	0	0	0	0.051236	0.7052978391298554		-0.127479
ENSG00000249012	0	0	0	0	0	0	0	0	0	0	0	0	0
ENSG00000249013	FTH1P21	0	0	0.096533	0	0	0	0	0	0	0	0	0	-0.737374		-0.848807
ENSG00000249014	HMGN2P4	2.314546674437727	3.1018931095142066	2.055186822583056	2.0623234779023134	2.0599235095093085	1.9555497591021984	2.4101055180830224	1.6169307318311312	2.213535547931772	2.334838986489049	1.6717218610938778	2.2502855879863133	-0.174183	0.7528018927430992	-0.143969	0.8024585046270374
ENSG00000249016	0	0	0	0	0	0	0	0	0	0	0	0	0
ENSG00000249017	0	0	0	0	0	0	0	0	0	0	0	0	0
ENSG00000249018	GAPDHP56	0	0	0	0	0	0	0	0	0	0	0	0
ENSG00000249019	0	0	0	0	0	0	0	0	0	0	0	0	0
ENSG00000249020	SNORA58	0	0	0.1930659297870414	0.2080003507717915	0.1065661412058618	0	0.09955	0	0.0983794	0	0	0	-0.983389		-1.81871
ENSG00000249021	0	0.2005673028108949	0	0	0	0	0	0	0	0	0	0	0	-1.4339		-1.54533
ENSG00000249022	0	0	0	0	0	0	0	0	0	0	0	0	0
ENSG00000249023	0	0	0	0	0	0	0	0	0	0	0	0	0
ENSG00000249025	ZNF519P4	0	0	0	0	0	0	0	0	0	0	0	0
ENSG00000249026	CTNNA1P1	0	0	0	0.0520001	0	0.0965704	0	0	0.0491897	0.1353791449452483	0	0	0.7053052387931126		0.593872
ENSG00000249028	0	0	0	0	0	0	0	0	0	0	0	0	0
ENSG00000249031	SUMO2P6	0	0	0.0482665	0	0.0532831	0	0	0.0259456	0.0491897	0.0749098	0.1767147844708116	0	-0.0160466		1.2840517506471911
ENSG00000249035	CLMAT3	0.1002836514054474	0	0	0.1040001753858957	0	0	0.1991000014938473	0.2075649206458448	0	0.1805055265936644	0.1767147844708116	0	0.9751822326014506		0.8257301754095651
ENSG00000249036	0	0	0	0	0	0	0	0	0	0	0	0	0
ENSG00000249038	AARS1P1	0	0	0	0	0	0	0	0	0	0	0	0
ENSG00000249041	0	0	0	0	0	0	0	0	0	0	0	0	0
ENSG00000249042	FAM151B-DT	5.9498290378851975	6.381466259992923	7.175295280535394	6.378330756416988	7.139931460792741	5.922660085221622	5.773900043321573	5.241014246307582	4.6238298112352565	6.227440667481422	5.124728749653536	4.918657022920903	-0.0613355	0.8674138437272881	-0.266438	0.312005
ENSG00000249045	MTND3P24	0	0	0	0	0	0	0	0	0	0	0	0
ENSG00000249047	COX6B1P5	0	0	0	0	0	0	0	0	0	0	0	0
ENSG00000249048	TRAV31	0	0	0	0	0	0	0	0	0	0	0	0
ENSG00000249049	0	0	0	0	0	0	0	0	0	0	0	0	0
ENSG00000249050	0	0	0	0	0	0	0	0	0	0	0	0	0
ENSG00000249051	0	0	0	0	0	0	0	0	0	0	0	0	0
ENSG00000249052	0	0	0	0	0	0	0	0	0	0	0	0	0
ENSG00000249053	0	0	0	0	0	0	0	0	0	0	0	0	0
ENSG00000249054	FAM138D	0	0	0	0	0	0	0	0	0	0	0	0
ENSG00000249055	TBCAP3	0.2005673028108949	0	0.0482665	0.0520001	0.0532831	0	0.049775	0.1556736904843836	0.0491897	0	0.0883574	0	-0.71846		-0.829893
ENSG00000249056	0	0	0	0	0	0	0	0	0	0	0	0	0
ENSG00000249057	MAST4-IT1	0.2005673028108949	0.2502535788232519	0	0.7280012277012705	0.2131322824117236	0	0.09955	0.4151298412916896	0.2951380730575695	0.3610110531873288	0.5301443534124348	0	-0.671319		0.072698
ENSG00000249061	0	0	0	0	0	0	0	0	0	0	0	0	0
ENSG00000249064	KRT18P25	0.0501418	0	0.0241332	0	0	0.0318682	0	0	0	0	0	0
ENSG00000249065	PCNAP1	0	0	0	0	0	0	0	0	0	0	0	0
ENSG00000249066	LINC02496	0	0	0	0	0	0	0	0	0	0	0	0
ENSG00000249068	0	0	0	0	0.1040001753858957	0.1065661412058618	0.0965704	0.09955	0	0.196759	0	0	0	1.2893583064746383		0.6153734938976066
ENSG00000249071	EGFLAM-AS3	0	0	0	0	0	0	0	0	0	0	0	0
ENSG00000249072	0	7.75493	11.220119206540495	7.280516212269332	8.346014074718138	6.97156	10.840022738727004	8.32039	11.138971466459262	4.451665935285008	6.129967683120843	2.908725352389559	6.421921575551104	0.1631121577348687	0.6437264665186587	-0.771904	0.000936942
ENSG00000249073	WSPAR	0	0	0	0	0	0	0	0	0	0	0	0
ENSG00000249074	NDUFB2P1	0	0	0	0	0	0	0	0	0	0	0	0
ENSG00000249077	SPICP5	0	0	0	0	0	0	0	0	0	0	0	0
ENSG00000249079	0	0	0	0	0	0	0	0	0	0	0	0	0
ENSG00000249081	OR5M14P	0	0	0	0	0	0	0	0	0	0	0	0
ENSG00000249082	EPIST	0	0	0	0	0	0	0	0	0	0	0	0
ENSG00000249084	0	0	0	0	0	0	0	0	0	0	0	0	0
ENSG00000249085	TNPO1-DT	0	0	0.1930659297870414	0.2080003507717915	0.1065661412058618	0.0965704	0.09955	0.6226947619375346	0.196759	0.0902528	0.2650721767062174	0.1024720213108521	1.173940908863609		0.692117
ENSG00000249086	0	0	0	0	0	0	0	0	0	0	0	0	0
ENSG00000249087	ZNF436-AS1	1.9053893767035013	2.7527893670557706	1.4479944734028107	1.6640028061743326	2.877285812558269	2.993681112699662	2.090550015685397	2.59456	2.3611045844605565	3.249099478685959	1.767147844708116	2.151912447527895	0.5098184949589106	0.2408266685411635	0.3530261542972653	0.4689907784783673
ENSG00000249089	AIG1P1	0	0	0	0	0	0	0	0	0	0	0	0
ENSG00000249092	PPIAP77	0	0	0	0.0343201	0	0	0	0.1037824603229224	0	0	0.0291579	0.0338158	0.705302		-0.127476
ENSG00000249094	0	0	0	0	0	0	0	0	0	0	0	0.0883574	0	-0.0160464		0.5938649856138993
ENSG00000249096	LINC02362	0.2005673028108949	0	0.1930659297870414	0	0.1065661412058618	0	0.1991000014938473	0.2075649206458448	0.0983794	0.0902528	0	0	0.3591672550298149		-1.07745
ENSG00000249098	CSRP2P2	0	0	0	0	0	0	0	0	0	0	0	0
ENSG00000249099	0	0	0	0	0	0	0	0	0	0	0	0	0
ENSG00000249100	0	0	0	0	0	0	0	0	0	0	0	0	0
ENSG00000249101	0	0	0	0	0	0	0	0	0	0	0	0	0
ENSG00000249102	0	0	0	0	0	0	0	0	0	0	0	0	0
ENSG00000249104	USP17L17	0	0	0	0	0	0	0	0	0	0	0	0
ENSG00000249105	0	0	0	0	0	0	0	0	0	0	0	0	0
ENSG00000249106	GPM6A-DT	0	0	0	0	0	0	0	0	0	0	0	0
ENSG00000249109	0	0	0	0	0	0	0.0482852	0	0	0	0	0	0
ENSG00000249111	0	0	0	0	0	0	0	0	0	0	0	0	0
ENSG00000249112	0	0.1002836514054474	0	0	0	0	0	0	0	0	0.0902528	0	0	-0.737381		-0.127468
ENSG00000249114	0	0	0	0	0	0	0	0	0	0	0	0	0
ENSG00000249115	HAUS5	5.214749873083267	3.2532965247022743	3.957851560634349	3.640006138506352	3.836381083411025	4.4422364898124025	3.8824500291300232	3.736168571625207	4.328691738177687	3.70036	3.7110104738870433	4.918657022920903	0.0226974	0.9640123685498728	0.0711775	0.8758033671870039
ENSG00000249116	IRX4-AS1	0	0	0	0	0	0	0	0.1037824603229224	0	0	0	0	0.7052978391298554		-0.127479
ENSG00000249119	MTND6P4	0	0.0625634	0.0723997	0.0520001	0.0532831	0	0.049775	0.1037824603229224	0.0491897	0.0676896	0	0	0.7053025878033048		-0.127476
ENSG00000249127	MTND3P3	0	0	0	0	0	0	0	0	0	0	0	0
ENSG00000249128	LINC02215	0	0	0	0	0	0	0	0	0	0	0	0
ENSG00000249129	SUDS3P1	0.3509927799190661	0.1876901841174388	0.1930659297870414	0.1560002630788436	0.4262645648234472	0.289711	0.1991000014938473	0.2075649206458448	0.196759	0.2256319082420805	0.0441787	0.2049440426217043	0.6587840538597763		-0.323433
ENSG00000249131	PSD2-AS1	0	0	0	0	0	0	0	0	0	0	0	0
ENSG00000249135	0	0	0	0	0	0	0	0	0	0	0	0	0
ENSG00000249138	0	0	0	0	0	0	0	0	0	0	0	0	0
ENSG00000249139	EPPIN-WFDC6	0	0	0	0	0	0	0	0	0	0	0	0
ENSG00000249140	PRDX2P3	0	0	0	0	0	0	0	0	0	0	0	0
ENSG00000249141	0	4.0614878819206215	3.691240287642965	3.668252665953787	3.276005524655717	4.262645648234472	4.780232744472042	3.8326750287565616	4.929666865338815	5.361674993879181	5.32491	4.948013965182725	4.508768937677495	0.3250934511040378	0.2914539694066152	0.503489	0.0455824
ENSG00000249142	TMEM183AP2	0.0501418	0.0625634	0.2895988946805621	0.1040001753858957	0.1598492118087927	0.1931407169483653	0.049775	0.1037824603229224	0.0491897	0.1805055265936644	0.0441787	0.1537080319662782	0.0238065		-0.50389
ENSG00000249145	LINC02517	0	0	0	0	0	0	0	0	0	0	0	0
ENSG00000249148	0	0	0	0	0	0	0	0	0	0	0	0	0	-0.0160464		-0.127479
ENSG00000249149	0	0	0	0.011584	0.026	0	0	0.037829	0.0259456	0.0491897	0	0	0
ENSG00000249150	0	0	0	0	0	0	0	0	0	0	0	0	0
ENSG00000249152	LNCPRESS2	0	0	0	0	0	0	0	0	0	0	0	0
ENSG00000249153	0	0	0	0	0	0	0	0	0	0	0	0	0
ENSG00000249156	TAF11L12	0	0	0	0	0	0	0	0	0	0	0	0
ENSG00000249157	0	0	0	0	0	0	0	0	0	0	0	0	0
ENSG00000249158	PCDHA11	0.0330936	0.1251267894116259	0.0453705	0.0624001	0.0852529	0.0318682	0.0666985	0.0280213	0.1770828438345417	0.0965705	0.041528	0.0748046	-0.737381		0.5981989038648451
ENSG00000249160	LINC02213	0	0	0	0	0	0	0	0	0	0	0	0
ENSG00000249162	ADAM20P3	0	0	0	0	0	0	0	0	0	0	0	0
ENSG00000249163	PRPF39-DT	0	0	0	0	0	0	0	0	0	0	0	0
ENSG00000249167	SEMA6A-AS2	0	0	0.096533	0	0.1065661412058618	0	0	0	0	0.0902528	0	0	-0.0160346		-0.127468
ENSG00000249169	0	0	0	0	0	0	0	0	0	0	0	0	0
ENSG00000249170	0	0	0	0	0	0	0	0	0	0	0	0	0
ENSG00000249171	0	0	0	0	0	0	0	0	0	0	0	0	0
ENSG00000249173	LINC01093	0	0	0	0	0	0	0	0	0	0	0	0
ENSG00000249174	0	0	0	0	0	0	0	0	0	0	0	0	0
ENSG00000249175	0	0	0	0	0	0	0	0	0	0	0	0	0
ENSG00000249176	0	0.1002836514054474	0	0	0	0	0	0	0	0	0	0.0883574	0	-0.737379		-0.127466
ENSG00000249177	MTND4P29	0	0	0	0	0	0	0	0	0	0	0	0
ENSG00000249180	0	0	0	0	0	0.1065661412058618	0	0	0	0	0	0	0.1024720213108521	0.7053056924101742		0.5938725255322489
ENSG00000249183	SUMO2P4	0	0	0	0	0	0	0	0	0	0	0	0
ENSG00000249186	0	0	0	0	0	0	0	0	0	0	0	0	0
ENSG00000249188	ENPP7P1	0	0	0	0	0	0	0	0	0	0	0	0
ENSG00000249189	0	0	0	0	0	0	0	0	0	0	0	0	0
ENSG00000249191	UBE2V1P12	0	0	0	0	0	0	0	0	0	0	0	0
ENSG00000249192	MTND3P25	0.2005673028108949	0.1251267894116259	0	0	0	0	0	0	0.0491897	0	0	0	-2.05834		-2.16978
ENSG00000249193	HSPD1P5	0.0501418	0.0412918	0	0	0	0.0801534	0	0.0259456	0	0.0604694	0	0.0338158	-0.0160464		-0.127479
ENSG00000249196	TMEM132D-AS1	0	0	0	0	0	0	0	0	0.0983794	0	0	0	-0.0160464		0.5938649856138993
ENSG00000249197	OR10J9P	0	0	0	0	0	0	0	0	0	0	0	0
ENSG00000249198	0	0	0	0	0	0	0	0	0	0.0983794	0	0.0441787	0	-0.0160464		0.5938649856138993
ENSG00000249199	0	0	0	0	0	0	0.0482852	0	0.0518912	0	0	0	0
ENSG00000249200	0	0	0	0	0	0	0	0	0	0	0	0	0
ENSG00000249201	TERLR1	0	0	0	0	0	0	0	0	0	0	0	0
ENSG00000249206	GCNT1P2	0	0	0	0	0	0	0	0	0	0	0	0
ENSG00000249207	0	0	0	0.096533	0	0	0.0965704	0.09955	0	0	0	0	0	0.6943352806933124		-0.848816
ENSG00000249209	0	78.42181539905991	91.5928	90.1135	92.56015609344723	91.80673064884996	93.76981807843136	85.93653814478186	88.1632	82.39271206190483	84.74734473572543	86.01592134116754	84.8981	0.0738405	0.5041143091984677	-0.0263312	0.852606
ENSG00000249210	GAPDHP38	0.2336609077746925	0.3541088140349014	0.1612100513721795	0.468001	0.1598492118087927	0.3379962546596393	0.0826265	0.0518912	0.1800342245651174	0.3312276412993741	0.1175153316730897	0.1875237989988594	-1.19666		-0.724157
ENSG00000249212	ATP1B1P1	0	0	0	0	0.1065661412058618	0	0	0	0	0	0	0	0.7052978391298554		-0.127479
ENSG00000249213	0	0	0	0	0	0	0	0	0	0	0	0	0
ENSG00000249215	NCOA4P4	0.1002836514054474	0	0.0482665	0	0	0	0.049775	0	0	0	0	0.0338158	-0.737374		-0.848807
ENSG00000249216	0	0	0	0	0	0	0	0	0	0	0	0	0
ENSG00000249219	0	0	0	0	0	0	0	0	0	0	0	0	0
ENSG00000249222	ATP5MGL	2.6073749365416337	3.2532965247022743	3.137321359039423	2.496004209261499	2.451021247734821	2.172833065669109	3.2851500246484813	3.0439395612713143	3.049760088261552	2.707582898904966	2.474006982591362	3.671572523567832	-0.0252309	0.9651926132071657	0.0785653	0.8812301766387054
ENSG00000249225	0	0	0	0	0	0	0	0	0	0	0	0	0
ENSG00000249226	SUCLG2P4	0	0	0	0	0	0	0	0	0	0	0	0
ENSG00000249228	0	0	0	0	0	0	0	0	0	0	0	0	0
ENSG00000249229	NAMPTP2	0	0	0	0	0	0	0	0	0	0	0	0
ENSG00000249230	CDH12P2	0	0	0.0241332	0	0	0	0	0	0	0.0225632	0	0
ENSG00000249231	CASC16	0	0	0	0	0	0	0	0	0	0	0.0883574	0	-0.0160464		0.5938649856138993
ENSG00000249234	0	0	0	0	0	0	0	0	0	0	0	0	0
ENSG00000249235	0	0	0	0	0	0	0	0	0	0	0	0	0
ENSG00000249236	0	0	0	0.096533	0.1040001753858957	0	0	0	0	0	0	0	0	-1.45347		-1.56491
ENSG00000249237	0	0	0	0	0	0	0	0	0	0	0	0	0
ENSG00000249238	BCL9P1	0	0	0	0	0	0	0	0	0	0	0	0
ENSG00000249239	RACK1P3	0	0	0.0482665	0	0	0	0	0	0	0	0	0.1024720213108521	-0.0160432		0.5938693146811156
ENSG00000249240	0	0.0501418	0.1038552352116495	0.2895988946805621	0.1040001753858957	0	0.0965704	0.049775	0.0518912	0.196759	0	0.0441787	0.2049440426217043	-1.68134		-0.02581
ENSG00000249241	LINC02265	0	0	0	0	0.1065661412058618	0	0	0.1037824603229224	0	0	0	0	1.4418651336556407		-0.127472
ENSG00000249242	TMEM150C	1.805105725298054	1.1261411047046332	2.2202581925509763	2.028003420024968	1.4919259768820652	1.5451257355869226	1.1946000089630842	1.452954444520914	1.5740697229737044	1.4440442127493152	0.7952165301186521	2.766744575393008	-0.29949	0.6392400846884462	-0.119396	0.8715028392288293
ENSG00000249244	0	0.0250709	0	0.0723997	0	0.0799246	0.0241426	0	0	0.1229741971073206	0	0.0512473	0.025618	-0.0160464		0.5938649856138993
ENSG00000249245	NCOA4P3	0	0.0625634	0	0	0.0532831	0	0	0	0	0	0.0441787	0
ENSG00000249247	MTCYBP17	0	0	0	0	0	0	0	0	0	0	0	0
ENSG00000249249	TICAM2-AS1	0.7019855598381322	1.2512678941162594	1.061862613828728	0.7280012277012705	0.6393968472351709	0.289711	0.3982000029876947	0.6226947619375346	0.6886555038009957	0.2707582898904966	0.6185017456478407	0.2049440426217043	-0.894659		-1.01407	0.1661561444121478
ENSG00000249252	C1QTNF7-AS1	0	0	0	0	0	0	0	0	0	0	0	0
ENSG00000249253	ATP5MC2P5	0	0	0	0	0	0	0	0	0	0	0	0
ENSG00000249255	PGAM1P9	0	0	0	0	0	0	0	0	0	0	0	0
ENSG00000249256	ATP5MGP3	0	0.1251267894116259	0	0	0.3196984236175854	0.144856	0.09955	0.0518912	0	0	0.1325360883531087	0.0338158	2.047341464924614		-0.12747
ENSG00000249257	0	0	0	0	0	0	0	0	0	0	0	0	0
ENSG00000249258	0	0	0	0	0	0	0	0	0	0.0983794	0	0	0	-0.0160431		0.5938693781365263
ENSG00000249259	0	0	0	0	0	0	0	0	0	0	0	0	0
ENSG00000249261	0	0	0	0	0	0	0	0	0	0	0	0	0
ENSG00000249262	0	0.1002836514054474	0	0	0.1040001753858957	0	0	0	0	0	0	0	0	-1.46607		-1.57751
ENSG00000249263	PARP4P3	0	0	0	0	0	0	0	0	0	0	0	0
ENSG00000249264	EEF1A1P9	102.2562308285926	93.16690486010845	100.05641811213422	92.00583515864042	86.08732585033135	87.6453	88.5915	87.82590704827308	93.4604	93.5696	96.9501	82.08008906999257	-0.101743	0.3156957832407396	-0.0459504	0.7157054263510945
ENSG00000249266	MTHFD2P6	0	0	0	0	0	0	0	0	0	0	0	0
ENSG00000249267	LINC00939	0	0	0	0	0	0	0	0	0	0	0	0
ENSG00000249270	KATNBL1P4	0	0	0	0	0	0	0.09955	0	0	0	0	0	0.7052978391298554		-0.127479
ENSG00000249271	HNRNPA1P44	0	0	0	0	0	0	0	0	0.0245948	0	0	0
ENSG00000249272	UNC93B8	0.1173318721443735	0.0412918	0.096533	0.1820003069253176	0.1864907471102581	0.0801534	0.2488750018673091	0.0861394	0.1642935273353803	0.2030687174178724	0.066268	0.051236	0.0186432		-0.106975
ENSG00000249274	PDLIM1P4	4.136700620474707	3.628676892937152	4.00612	2.912004910805082	2.5043043183377525	2.5591144995658404	3.8326750287565616	3.42482	3.098949767104481	1.9404344108818925	3.136687424356906	3.842700799156956	-0.220335	0.5997791494747672	-0.280338	0.4626329224229318
ENSG00000249275	0	0	0	0	0	0	0	0	0	0	0	0	0
ENSG00000249276	0	0	0	0	0	0	0	0.09955	0	0	0	0	0	0.7052978391298554		-0.127479
ENSG00000249277	SLIRPP2	0	0	0	0	0	0	0	0	0	0	0	0
ENSG00000249278	0	0	0	0	0	0	0	0	0	0	0	0	0
ENSG00000249279	LINC02057	2.0056730281089488	2.002028630586015	2.3167911574444973	2.860004823112134	3.410116518587578	2.993681112699662	4.579300034358489	3.839951031948129	4.968157563135755	3.4296050052796234	5.34562	4.30382	0.7378925537030763	0.0203962	1.0052326016386908	0.000327315
ENSG00000249282	0	0	0	0	0	0	0	0	0	0	0	0	0
ENSG00000249283	ACTR3BP4	0	0	0	0	0	0	0	0.1037824603229224	0	0	0	0	0.7052978391298554		-0.127479
ENSG00000249284	0	0	0	0	0	0	0	0	0	0	0	0	0
ENSG00000249285	0	0	0	0	0	0	0	0	0	0	0	0	0
ENSG00000249286	AMD1P3	0.4512764313245135	0.3753803682348777	0.3861318595740828	0.3120005261576873	0.1332076765073272	0.289711	0.1991000014938473	0.2075649206458448	0.196759	0.0902528	0.0883574	0.2561800532771304	-0.820691		-1.33737
ENSG00000249287	0	0	0	0	0	0	0	0	0	0	0	0	0
ENSG00000249288	SLC25A15P5	0	0	0	0	0	0	0	0	0	0	0	0
ENSG00000249289	0	0	0	0	0	0	0	0	0	0	0	0	0
ENSG00000249290	0	0	0	0	0	0	0	0	0	0	0	0	0
ENSG00000249293	0	0	0	0	0	0	0	0	0	0	0	0	0
ENSG00000249295	0	0	0	0	0	0	0	0	0	0	0	0	0
ENSG00000249297	LINC02174	0	0	0	0	0	0	0	0	0	0	0	0
ENSG00000249301	0	0	0	0	0	0	0	0	0	0	0	0	0
ENSG00000249302	FTH1P24	0	0	0	0	0	0	0	0	0	0	0	0
ENSG00000249304	0	0	0	0	0	0	0	0	0	0	0	0	0
ENSG00000249305	0	0	0	0	0	0	0	0	0	0	0	0	0
ENSG00000249306	LINC01411	0	0.2502535788232519	0	0.1040001753858957	0.2131322824117236	0.3862814338967306	0.29865	0.2075649206458448	0.0983794	0.0902528	0.3534295689416232	0.1024720213108521	1.83588		1.066192285849966
ENSG00000249307	LINC01088	0.3008509542163423	0.1251267894116259	0.4179877379889447	0.4160007015435831	0.2131322824117236	0.1931407169483653	0.1991000014938473	0.6226947619375346	0.0983794	0.3610110531873288	0.1767147844708116	0.4098880852434086	0.0054845		-0.232784
ENSG00000249309	0	0	0	0	0	0	0	0	0	0	0	0	0
ENSG00000249310	APOBEC3B-AS1	0	0	0	0	0	0	0.09955	0	0	0	0	0	0.7052978391298554		-0.127479
ENSG00000249311	TERF1P3	0	0	0.0241332	0.026	0	0	0	0	0	0	0.0220893	0
ENSG00000249312	ARL2BPP4	0	0	0	0	0	0	0	0	0	0	0	0
ENSG00000249316	0	0	0	0	0	0	0	0	0	0	0	0	0
ENSG00000249317	0	0	0	0	0	0	0	0	0	0	0	0	0
ENSG00000249318	0	0	0	0	0	0	0	0	0	0	0	0	0
ENSG00000249319	0	5.5156	6.068649286463858	6.395308924195748	6.7600114000832265	7.0600068548883455	7.146206527089517	7.117825053405043	6.408566924940459	5.509244030407966	6.633578102317166	5.964123975889891	5.328545108164311	0.2067952878971749	0.4422176227157926	-0.0410431	0.9111584876271336
ENSG00000249320	0	0	0	0	0	0	0	0	0	0	0	0	0
ENSG00000249321	OR5H5P	0	0	0	0	0	0	0	0	0	0	0	0
ENSG00000249326	CTD-2194D22.4	0	0	0	0	0	0	0	0	0	0	0	0
ENSG00000249328	0	0.1002836514054474	0.1251267894116259	0	0.0343201	0.2131322824117236	0	0	0	0.0983794	0	0	0	-0.00736386		-0.85129
ENSG00000249330	0	0	0	0	0	0	0	0	0	0	0	0	0
ENSG00000249332	LINC02149	0	0	0	0	0	0	0	0	0	0	0	0
ENSG00000249333	0	0	0	0	0	0	0	0	0	0	0	0	0
ENSG00000249334	0	0	0	0	0	0	0	0	0	0	0	0	0
ENSG00000249337	SNX18P25	0	0	0	0	0	0	0	0	0	0	0	0
ENSG00000249338	HMGB1P47	0	0	0	0	0	0	0	0	0	0	0	0
ENSG00000249341	0	0	0	0	0	0	0	0	0	0	0	0	0
ENSG00000249343	LINC01333	0	0	0	0	0	0	0	0	0	0	0	0
ENSG00000249345	LINC02405	0	0.2502535788232519	0	0	0.0532831	0.1931407169483653	0	0.2075649206458448	0.0983794	0	0	0.1024720213108521	0.935787		-0.139178
ENSG00000249346	LINC01016	0	0	0	0	0	0	0	0	0	0	0	0
ENSG00000249347	VPS51P7	0	0	0	0	0	0	0	0	0	0	0	0
ENSG00000249348	UGDH-AS1	2.1561	1.876901841174389	1.4479944734028107	1.7680029815602285	1.8649074711025817	1.8831219902465617	2.2896500171792447	1.7643018254896812	1.7216387595024891	1.2635386861556508	2.032220021414333	1.2296642557302258	0.1481674057357686	0.812773	-0.170063	0.7937715532760481
ENSG00000249349	0	0	0	0	0	0	0	0	0	0	0	0	0
ENSG00000249351	0	0	0	0	0	0	0	0	0	0	0	0	0
ENSG00000249352	LINC02198	0.1002836514054474	0	0.144799	0	0	0	0	0	0	0	0	0.1024720213108521	-1.43096		-0.821045
ENSG00000249353	NPM1P27	49.9332	48.80945801368704	49.85155373031196	50.78640564619449	46.55128746295661	46.90132600015629	51.33494888516613	50.3781	49.87833434672925	49.45129406560029	54.884961334867015	46.37678740486546	0.012859	0.938812	0.0449695	0.7538447890367543
ENSG00000249359	0	0	0	0	0	0	0	0	0	0	0	0	0
ENSG00000249360	TOMM40P3	0	0	0	0	0	0	0	0	0	0.0902528	0	0	-0.0160436		0.5938687911983852
ENSG00000249362	LINC02488	0	0	0	0	0	0	0	0	0	0	0	0
ENSG00000249363	TRPC6P2	0	0	0	0	0	0	0	0	0	0	0	0
ENSG00000249364	LINC02997	0	0	0	0	0.1065661412058618	0	0	0	0	0.0902528	0	0	0.7053024828491491		0.5938694286040174
ENSG00000249367	FABP5P12	0	0	0	0	0	0	0	0	0	0	0	0
ENSG00000249368	0	0	0	0	0	0	0	0	0	0	0	0	0
ENSG00000249372	ATP6V1G1P6	0	0	0	0	0	0	0	0	0	0	0	0
ENSG00000249373	0	0	0	0	0	0	0	0	0	0	0	0	0
ENSG00000249375	CASC11	0	0	0	0.2080003507717915	0.2131322824117236	0	0.1991000014938473	0.1037824603229224	0.196759	0	0.2650721767062174	0.1024720213108521	1.3065616479467783		1.447509592429368
ENSG00000249378	LINC01060	0.2005673028108949	0	0.1930659297870414	0.2340003946182655	0.2131322824117236	0.3862814338967306	0.3982000029876947	0.2075649206458448	0	0.1805055265936644	0	0.3074160639325564	1.0016468317237346		-0.358981
ENSG00000249379	GCLC-AS1	0	0.1251267894116259	0	0	0.1065661412058618	0.0965704	0.09955	0	0	0.0902528	0	0	1.289463121350535		-0.127469
ENSG00000249380	0	0	0	0	0	0	0	0	0	0	0	0	0
ENSG00000249382	LINC02619	0	0	0	0	0	0	0	0	0	0	0	0
ENSG00000249383	LINC02071	0	0	0	0	0	0	0	0	0	0	0	0
ENSG00000249386	MTCO2P9	0	0	0	0	0	0	0	0	0	0	0	0
ENSG00000249387	KRTAP5-14P	0	0	0	0	0	0	0	0	0	0	0	0
ENSG00000249388	FLJ12825	0.0250709	0.0625634	0	0	0.0266415	0.0241426	0	0.0778368	0.0245948	0.0225632	0	0	-0.0160464		-0.127479
ENSG00000249392	0	0	0	0	0	0	0	0	0	0	0	0	0
ENSG00000249395	CASC9	0	0	0	0	0	0	0	0	0	0	0	0.051236
ENSG00000249396	LINC02212	0	0	0	0	0	0	0	0	0	0	0	0.2049440426217043	-0.0160457		1.3775103953946652
ENSG00000249400	HMGB3P17	0	0	0	0	0	0	0	0	0	0	0	0
ENSG00000249403	0	0	0	0	0	0	0	0	0	0	0	0	0	-0.0160464		-0.127479
ENSG00000249404	0	0	0	0	0	0	0	0	0	0	0	0	0
ENSG00000249405	0	0	0	0	0	0	0	0	0	0	0	0	0
ENSG00000249406	TILAM	3.409644147785213	3.753803682348778	2.895988946805621	3.328005612348665	2.34446	2.4142589618545665	2.2896500171792447	2.075649206458448	2.656242657518126	3.249099478685959	3.2692235127100147	2.664272554082156	-0.499415	0.1519129683630959	-0.129601	0.7873745313984846
ENSG00000249407	IL20RB-AS1	0	0	0	0	0	0	0	0	0	0	0	0
ENSG00000249409	0	0	0	0	0	0	0	0	0	0	0	0	0
ENSG00000249410	AK4P2	0	0	0	0	0	0	0	0	0	0	0	0
ENSG00000249411	0	0	0	0	0	0	0	0	0	0	0	0	0
ENSG00000249412	0	0	0	0	0	0	0	0	0	0	0	0	0
ENSG00000249413	0	0	0	0	0	0	0	0	0	0	0	0	0
ENSG00000249416	0	0	0	0	0	0	0	0	0	0	0	0	0
ENSG00000249417	0	0	0	0.096533	0	0	0	0	0	0	0	0	0	-0.737381		-0.848814
ENSG00000249418	0	0	0	0	0	0	0	0	0	0	0	0	0
ENSG00000249419	0	0	0	0	0	0	0	0	0	0	0	0	0
ENSG00000249421	ADAMTS19-AS1	0	0	0	0	0	0	0	0	0	0	0	0	-0.0160459		-0.127479
ENSG00000249425	LINC02477	0	0	0	0	0	0	0	0	0	0	0	0
ENSG00000249426	0	0	0	0	0	0	0	0.09955	0	0	0	0	0.1024720213108521	0.7053055258562967		0.593872
ENSG00000249429	0	0	0	0	0	0	0	0	0	0	0	0	0
ENSG00000249433	0	0	0	0	0	0	0	0	0	0	0	0	0
ENSG00000249435	0	0	0	0	0	0	0	0	0	0	0	0	0
ENSG00000249436	LNCBRM	0.1002836514054474	0.1251267894116259	0	0	0	0	0	0.1037824603229224	0	0	0.0883574	0	-0.742309		-0.853742
ENSG00000249437	NAIP	0.4763473441758754	0.6256339470581297	0.2895988946805621	0.4160007015435831	0.3548652502155198	0.1767237560077542	0.1991000014938473	0.259456	0.2459483942146413	0.4214804045962063	0.198804	0.3668498362928507	-1.01955		-0.678272
ENSG00000249438	KRT18P45	0	0	0	0	0	0	0	0.0259456	0	0	0	0
ENSG00000249439	HMGN1P14	0	0.1251267894116259	0	0	0	0	0	0	0	0	0	0	-0.737374		-0.848807
ENSG00000249441	0	0	0	0	0	0	0	0	0	0	0	0	0
ENSG00000249443	VPS51P18	0	0	0	0	0	0	0	0	0	0	0	0
ENSG00000249444	0	0	0	0	0	0	0	0	0	0	0	0	0
ENSG00000249446	TRAJ60	0	0	0	0	0	0	0	0	0	0	0	0
ENSG00000249448	MTCO1P24	0	0	0	0	0	0	0	0	0	0.0225632	0	0
ENSG00000249449	MRPL57P6	0	0	0	0	0	0	0	0	0	0	0	0
ENSG00000249451	0	0	0	0	0	0	0	0	0	0	0	0	0
ENSG00000249452	0	0	0	0	0	0	0	0	0	0	0	0	0
ENSG00000249453	0	0	0	0	0	0	0	0	0	0	0	0.0883574	0.1024720213108521	-0.0160434		1.3115594212779351
ENSG00000249454	GZMAP1	0	0	0	0	0	0	0	0	0	0	0	0
ENSG00000249456	0	0.4512764313245135	0.5005071576465038	0.144799	0.4160007015435831	0.2131322824117236	0.3862814338967306	0.09955	0.3632386111302285	0.2459483942146413	0.1353791449452483	0.3092508728239203	0.2561800532771304	-0.408664		-0.840101
ENSG00000249458	0	0	0	0	0	0	0	0	0	0	0	0	0
ENSG00000249459	ZNF286B	0.1584481692206069	0.2815352761761583	0.0482665	0.1560002630788436	0.1683745031052616	0.1284385767706629	0.1572890011801394	0.1473710936585498	0.0659142	0.1651625568332029	0.0812888	0.1106697830157203	-0.0447476		-1.15537
ENSG00000249460	LINC02500	0	0	0	0	0	0	0	0	0	0	0	0
ENSG00000249462	MLLT10P2	0	0	0	0	0	0	0	0	0	0	0	0
ENSG00000249464	LINC01091	2.206240330919844	1.6266482623511371	1.5445274382963314	2.288003858489707	0.7459629884410326	1.2554146601643743	0.8959500067223131	1.1416070635521465	0.8854142191727087	1.1732859228588186	0.6185017456478407	1.3321362770410778	-0.878865	0.0697453	-0.914751	0.0479852
ENSG00000249465	RBMXP4	0.0752127	0.0625634	0.096533	0.0780001	0.0266415	0.0965704	0.0746625	0	0.0245948	0	0.066268	0	-0.0160334		-0.848812
ENSG00000249467	H2AL1Q	0	0	0	0	0	0	0	0	0	0	0	0
ENSG00000249471	ZNF324B	1.9053893767035013	1.0010143152930076	1.9306592978704145	1.456002455402541	1.2787936944703415	1.7382664525352878	1.791900013444626	1.7643018254896812	1.1805522922302782	1.1732859228588186	1.1486460990602754	1.7420243622844864	0.0895864	0.9015627436442526	-0.25863	0.6809974699804616
ENSG00000249472	0	0	0	0	0	0	0	0	0	0	0	0	0
ENSG00000249474	0	0	0	0	0	0	0	0	0	0	0	0	0
ENSG00000249476	0	0.2005673028108949	0.5005071576465038	0.1930659297870414	0.3120005261576873	0.1065661412058618	0.1931407169483653	0.3982000029876947	0	0	0.2707582898904966	0.1767147844708116	0.3074160639325564	-0.690462		-0.606882
ENSG00000249478	0	0	0	0	0	0	0	0	0	0	0	0	0
ENSG00000249479	0	0	0	0	0	0	0	0	0	0	0	0	0
ENSG00000249481	SPATS1	0	0	0	0	0	0	0.049775	0	0	0	0	0
ENSG00000249482	USP17L14P	0	0	0	0	0	0	0	0	0	0	0	0
ENSG00000249484	LINC01470	0	0	0	0	0	0	0	0	0	0	0	0
ENSG00000249485	RBBP4P1	0.2005673028108949	0.1038552352116495	0.3861318595740828	0.1040001753858957	0.1246823852108583	0.2414258961854566	0.4479750033611565	0.3632386111302285	0.0983794	0.0749098	0.0883574	0.1024720213108521	0.5331881805062214		-1.30522
ENSG00000249486	0	0	0	0	0	0	0	0	0	0	0	0	0
ENSG00000249487	LINC01586	0	0	0	0	0	0	0	0	0	0	0	0
ENSG00000249488	NACAP5	0	0	0	0	0	0	0	0	0	0	0	0
ENSG00000249489	GAPDHP70	0.1504254771081711	0.0625634	0.0318559	0.1040001753858957	0.3548652502155198	0.0318682	0.1493250011203855	0.3455955928753316	0.3443277519004978	0	0.1325360883531087	0.1024720213108521	1.8083824140568128		1.2086423717079726
ENSG00000249490	LINC02146	0	0	0	0	0	0	0	0	0	0	0	0
ENSG00000249491	EGFLAM-AS1	0	0	0	0.1040001753858957	0.1065661412058618	0	0	0	0	0	0	0	-0.0160351		-0.848815
ENSG00000249493	ANKRD20A18P	0	0	0.0482665	0	0	0.0482852	0	0.0518912	0	0	0	0.051236
ENSG00000249494	DMXL1-DT	0.1002836514054474	0.5005071576465038	0.096533	0.1040001753858957	0.2131322824117236	0	0	0.2075649206458448	0	0.3610110531873288	0.2650721767062174	0.4098880852434086	-0.849398		0.4780884838492563
ENSG00000249495	0	0	0	0	0	0	0	0	0	0	0	0	0
ENSG00000249497	LINC02075	0	0	0	0	0	0	0	0	0	0	0	0
ENSG00000249500	LINC01179	0	0	0	0	0	0	0	0	0	0	0	0
ENSG00000249501	USP9YP2	0	0	0	0	0	0	0	0	0	0.0451264	0	0
ENSG00000249502	MED28-DT	0.1002836514054474	0	0	0	0.1065661412058618	0.0965704	0	0.1037824603229224	0	0.0902528	0.0883574	0	1.2949281900645753		0.5802972492066307
ENSG00000249503	HMGN1P16	0	0	0	0	0	0	0	0	0	0	0	0
ENSG00000249504	PCDHA14	0	0	0	0	0	0	0	0	0	0	0	0
ENSG00000249505	JMJD4P1	0	0	0	0	0	0	0	0	0	0	0	0
ENSG00000249506	ZEB2P1	0	0	0	0	0	0	0	0	0	0	0	0
ENSG00000249509	NEUROG2-AS1	0.0501418	0.135137	0.011584	0	0.0181162	0.0724278	0	0.0394373	0	0	0.0150208	0	-0.737374		-0.848807
ENSG00000249510	RPL6P23	0	0	0	0	0	0	0	0	0	0	0	0
ENSG00000249513	0	0	0	0.096533	0.2080003507717915	0	0	0	0	0	0.0902528	0	0	-2.01505		-1.40514
ENSG00000249514	LYSETP1	0	0	0	0	0	0	0	0	0	0	0	0
ENSG00000249515	LINC02113	0	0.0625634	0	0	0	0	0	0	0	0	0	0
ENSG00000249516	PRELID3BP6	0	0	0	0	0	0	0	0	0	0	0	0
ENSG00000249518	0	0	0	0	0	0	0	0	0	0	0	0	0
ENSG00000249519	LINC01438	0	0	0	0	0	0.0965704	0	0	0	0	0	0	0.7053028278396947		-0.127476
ENSG00000249520	0	0	0	0	0	0	0	0	0	0	0	0	0
ENSG00000249521	LINC02114	0	0	0	0	0	0	0	0	0	0	0	0
ENSG00000249522	0	0	0	0	0	0	0	0	0	0	0	0	0
ENSG00000249525	0	0	0	0	0	0	0	0	0	0	0	0	0
ENSG00000249526	0	0	0.1251267894116259	0	0	0.0532831	0.0482852	0	0	0	0.0902528	0	0.1024720213108521	-0.737382		0.5970647085568999
ENSG00000249531	0	0	0	0	0	0	0	0	0	0	0	0	0
ENSG00000249532	MIR302CHG	0.4011346056217898	0.1251267894116259	0.1930659297870414	0.4160007015435831	0.4262645648234472	0.1931407169483653	0.09955	0.4151298412916896	0.0983794	0.1805055265936644	0.1767147844708116	0.1024720213108521	0.0068199		-0.993485
ENSG00000249534	LINC01258	0	0	0	0	0	0	0	0	0	0	0	0
ENSG00000249539	MRPS36P2	0	0	0	0	0	0	0	0	0	0	0	0
ENSG00000249540	PHF5AP7	0	0.1251267894116259	0	0	0	0	0	0	0.0491897	0	0	0	-0.737374		-0.848807
ENSG00000249541	0	0	0.0625634	0	0	0	0	0	0	0.0491897	0	0	0	-0.0160464		-0.127479
ENSG00000249542	EEF1A1P21	0	0	0.096533	0	0	0	0	0	0	0	0	0	-0.737374		-0.848807
ENSG00000249545	MCTP1-AS1	0	0	0	0	0	0	0	0	0	0	0	0
ENSG00000249547	0	0	0	0	0	0	0	0	0	0	0	0	0
ENSG00000249550	LINC01234	0.2005673028108949	0.2502535788232519	0.2895988946805621	0.6240010523153747	0.2131322824117236	0.289711	0.6968500052284657	0	0.2951380730575695	0.1805055265936644	0.2650721767062174	0.1024720213108521	-0.13333		-0.657903
ENSG00000249551	LINC02216	0	0	0	0	0	0	0	0	0	0	0	0
ENSG00000249553	PPP2R2B-IT1	0	0	0	0	0	0	0	0	0	0	0	0
ENSG00000249555	TMEM248P1	0	0	0	0	0	0	0	0	0	0	0	0
ENSG00000249557	HSPD1P15	0	0	0	0	0	0	0	0	0	0	0	0
ENSG00000249558	RCC2P4	0	0	0	0	0	0	0	0	0	0	0	0
ENSG00000249562	0	0	0	0	0	0	0	0	0	0	0	0	0
ENSG00000249563	EVA1CP1	0	0	0	0	0	0	0	0	0	0	0	0
ENSG00000249564	0	0	0	0	0	0	0	0	0	0	0	0	0
ENSG00000249565	SERBP1P5	3.0756995886050738	3.055596197431905	3.120910755007525	2.842324793296532	2.3178135712274943	3.210964419266573	2.9198015219072717	2.98375	3.1235446065259445	3.339352241982791	2.3564916509182727	2.4593285114604515	-0.0375493	0.9474360491831724	-0.0601068	0.9089945649432868
ENSG00000249568	0	0	0	0	0	0	0	0	0	0	0	0	0
ENSG00000249572	TARS1-DT	0.6017019084326847	0.6256339470581297	0.3861318595740828	0.5200008769294789	0.7459629884410326	0.3862814338967306	0.4977500037346183	0.9340421429063016	0.4918967884292826	0.6317693430778254	0.441787	0.4098880852434086	0.312014		-0.0583525	0.9601437449293536
ENSG00000249574	0	0	0	0	0	0	0	0	0	0	0	0	0
ENSG00000249577	0	0	0	0	0	0	0	0	0	0	0	0	0
ENSG00000249579	0	0	0	0	0	0	0	0	0	0	0	0	0
ENSG00000249580	MTATP6P22	0	0	0	0	0	0	0	0	0	0	0	0
ENSG00000249581	CLRN2	0	0	0	0	0	0	0	0	0	0	0	0
ENSG00000249582	RPL7L1P4	0	0	0	0	0	0	0	0	0	0	0	0
ENSG00000249584	LINC02225	0	0	0	0	0	0	0	0	0	0	0	0
ENSG00000249588	0	0	0	0	0	0	0	0	0	0	0	0	0
ENSG00000249590	0	2.4068076337307387	3.0656063405848357	2.2202581925509763	2.1840036831038114	2.770719671352407	2.4142589618545665	2.837175021287325	2.5426702779115997	2.115156190245915	2.436824609014469	1.9880413252966305	2.2543844688387478	0.1493581850522366	0.7672096123258275	-0.126912	0.817962
ENSG00000249592	PCGF3-AS1	3.710495102001556	5.880959102346419	4.199183972868151	4.160007015435832	4.4224948600432645	5.456225253791319	4.977500037346183	5.60425	3.935174307434261	4.602890928138442	4.682941788476507	5.943377236029424	0.2468564339624333	0.4590620787885696	0.1446315061413434	0.7092708115622934
ENSG00000249593	0	0	0	0	0.1040001753858957	0.1065661412058618	0.0965704	0	0.1037824603229224	0.0983794	0	0	0	1.29558		-0.127469
ENSG00000249599	BMPR1B-DT	0	0	0	0	0	0	0	0	0	0	0	0
ENSG00000249600	0	0	0	0	0	0	0	0	0	0	0	0	0
ENSG00000249601	LINC01187	0	0	0	0	0	0	0	0	0	0	0	0
ENSG00000249602	0	0.3509927799190661	0.1876901841174388	0.2413324122338018	0.1040001753858957	0.1065661412058618	0.0965704	0.09955	0.1037824603229224	0.0983794	0.0902528	0.2208934805885145	0.1537080319662782	-0.803956		-0.599388
ENSG00000249605	0	0.1002836514054474	0	0.096533	0.1040001753858957	0.1065661412058618	0	0.09955	0.1037824603229224	0	0	0	0	0.0280223		-2.12061
ENSG00000249606	TRAPPC2P7	0	0	0	0	0	0	0	0	0	0	0	0
ENSG00000249607	TRPC6P9	0	0	0	0	0	0	0	0	0	0	0	0
ENSG00000249609	0	0	0	0.096533	0	0.1065661412058618	0.0965704	0.09955	0.1037824603229224	0	0.0902528	0.1767147844708116	0	1.7050256254556315		1.1499350099578087
ENSG00000249610	ZNF474-AS1	0	0	0	0	0	0	0	0	0	0	0	0
ENSG00000249613	LINC02173	0	0	0	0	0	0	0	0	0	0	0	0
ENSG00000249614	LINC02503	0	0	0	0	0	0	0	0	0	0	0	0
ENSG00000249616	CCNB3P1	0	0	0	0	0	0	0	0.0259456	0	0	0	0
ENSG00000249617	0	0.0250709	0.0725735	0.096533	0	0.0266415	0.1207129480927283	0.09955	0	0.0983794	0.0523466	0.0441787	0.0594338	0.695168		-0.127469
ENSG00000249618	LINC02465	0	0	0	0	0	0	0	0	0	0	0	0
ENSG00000249619	HMGN1P13	0	0	0	0	0	0	0	0	0	0	0	0
ENSG00000249620	H3P18	0	0	0	0	0	0	0	0	0	0	0	0
ENSG00000249621	0	0	0	0	0	0	0	0	0	0	0	0	0
ENSG00000249623	PALLD-AS1	0	0	0	0	0	0	0	0	0	0	0	0
ENSG00000249624	IFNAR2-IL10RB	20.533077625265364	21.553089476152568	19.66859159705485	22.12603731334933	22.653830297542104	22.621606472577287	21.395286160528837	21.517217498751503	16.215869527359732	18.411563712553768	18.451674220519795	18.675525883902804	0.1205717210329656	0.4567752954628371	-0.187008	0.1844855270761854
ENSG00000249626	PPP4R2P4	0	0.0625634	0	0.0343201	0	0.0444224	0	0	0	0.0297834	0	0.0338158
ENSG00000249627	0	0	0	0	0	0	0	0	0	0	0	0	0
ENSG00000249628	LINC00942	0	0.1251267894116259	0	0.1040001753858957	0	0.1931407169483653	0.1991000014938473	0	0.0983794	0.0902528	0.0883574	0.1024720213108521	0.9581542076601092		0.8615446415310836
ENSG00000249631	0	0	0	0	0	0.1065661412058618	0	0	0	0	0	0	0	0.7053056740619903		-0.127474
ENSG00000249633	OR52V1P	0	0.1251267894116259	0	0	0	0	0	0	0	0	0	0	-0.737374		-0.848807
ENSG00000249634	USP9YP5	0	0	0	0	0	0	0	0	0	0	0	0
ENSG00000249635	0	0.5014182570272372	0.2502535788232519	0.5791977893611243	0	0.3196984236175854	0.1931407169483653	0.4977500037346183	0.518912	0.196759	0.2707582898904966	0.441787	0.3074160639325564	0.2150815333881983		-0.110244
ENSG00000249637	ANKHD1-DT	0.3008509542163423	1.1261411047046332	0.9653296489352072	1.2480021046307497	0.3196984236175854	0.289711	0.4977500037346183	1.2453895238750692	0.196759	0.2707582898904966	0.441787	0.3074160639325564	-0.587916		-1.52888	0.0536913
ENSG00000249639	0	0	0	0	0	0	0	0	0	0	0.0902528	0	0	-0.0160464		0.5938649856138993
ENSG00000249641	HOXC13-AS	0	0	0	0	0	0	0.09955	0.1037824603229224	0	0	0	0	1.4345685858004675		-0.127476
ENSG00000249642	0	0	0	0	0	0	0	0	0	0	0	0	0
ENSG00000249646	OR7E94P	0	0	0	0	0	0	0	0	0	0	0	0
ENSG00000249647	LINC02900	0	0	0	0	0	0	0	0	0	0	0	0
ENSG00000249649	MRPS33P2	0	0	0	0	0	0	0.09955	0	0	0	0	0	0.7052978391298554		-0.127479
ENSG00000249650	CEP72-DT	0	0	0	0.1040001753858957	0	0.0965704	0	0	0	0	0	0	-0.0160334		-0.848812
ENSG00000249654	VN1R104P	0	0	0	0	0	0	0	0	0	0	0	0
ENSG00000249655	0	0	0	0	0	0.0532831	0	0.09955	0	0	0	0	0	0.7052978391298554		-0.127479
ENSG00000249658	0	0	0	0	0	0	0	0	0	0	0	0	0
ENSG00000249661	TNRC18P1	0	0	0	0	0	0	0	0	0	0	0	0
ENSG00000249662	LINC02218	0	0	0	0	0	0	0	0	0	0	0	0
ENSG00000249664	0	0	0	0	0	0	0	0	0	0	0	0	0
ENSG00000249667	LINC01259	0	0	0	0	0	0	0	0	0	0	0	0
ENSG00000249668	KRT18P56	0	0	0	0.026	0.0351668	0	0	0	0	0	0.1767147844708116	0.1024720213108521	-0.0160424		1.878113283486226
ENSG00000249669	CARMN	35.14941981760933	37.66316361289941	32.6281	24.024040514141927	18.22281014620237	18.638079185517253	20.00955015013166	21.898099128136632	33.84249904393464	30.595686757626115	30.96926597850973	40.98880852434085	-0.667815	1.758731593682698e-06	0.1115875739295882	0.6047694605608188
ENSG00000249673	NOP14-AS1	5.615884478705057	4.879944787053411	5.888510858504763	5.20001	6.287402331145847	5.4079400745542285	3.982000029876947	7.368554682927492	4.427071095863544	5.956682377590925	6.450089633184623	6.66068	0.1297557938995098	0.7175476530469214	0.1527759521353281	0.6532257401086693
ENSG00000249675	0	0	0	0	0	0	0	0	0	0	0	0	0
ENSG00000249678	0	0	0	0	0	0	0	0	0	0	0	0	0
ENSG00000249679	0	2.256382156622568	2.3774089988208926	1.9306592978704145	1.3520022800166451	1.4919259768820652	2.027977527957836	1.1946000089630842	2.1794316667813707	1.5740697229737044	2.0758135558271404	1.5020756680018983	1.8444963835953383	-0.135846	0.8312256830028695	-0.125564	0.849651
ENSG00000249680	TUBA3GP	0	0	0	0	0	0	0	0	0	0	0	0
ENSG00000249681	KRT19P3	0	0	0	0	0	0	0	0	0	0	0	0
ENSG00000249685	0	0.2507091285136186	0.2502535788232519	0.3861318595740828	0.2080003507717915	0.0532831	0.144856	0.09955	0.1037824603229224	0	0.0451264	0.0883574	0	-1.74671		-3.15702
ENSG00000249686	0	0	0	0	0	0	0	0	0	0	0	0	0
ENSG00000249688	0	0	0	0	0	0	0	0	0	0	0	0	0
ENSG00000249689	0	0	0	0	0	0	0	0	0	0	0	0	0
ENSG00000249690	0	0	0	0	0	0	0	0	0	0	0	0	0
ENSG00000249691	DPPA4P2	0	0	0	0	0	0	0	0	0	0	0	0
ENSG00000249692	0	0	0	0	0	0	0	0	0	0	0	0	0
ENSG00000249693	SPMAP2L	0	0.1251267894116259	0.1930659297870414	0	0	0.0965704	0	0	0.0983794	0	0.0883574	0	-1.31563		-0.707917
ENSG00000249695	0	0	0	0	0	0	0	0	0	0	0	0	0
ENSG00000249697	0	0	0	0	0	0	0	0	0	0	0	0	0
ENSG00000249698	MTCO3P9	0	0	0	0	0	0	0	0	0	0	0	0
ENSG00000249699	LINC02261	0	0	0	0	0	0	0	0	0	0	0	0
ENSG00000249700	SRD5A3-AS1	1.103120165459922	1.0010143152930076	0.2895988946805621	0.3120005261576873	0.7459629884410326	0.7725628677934613	0.3982000029876947	0.2075649206458448	0.7870348614868522	0.7220221063746576	0.9719313145894638	0.3074160639325564	-0.273056		0.1180494096285365	0.9229661663971888
ENSG00000249706	0	0	0	0	0	0	0	0	0	0	0	0	0
ENSG00000249709	ZNF564	3.560069624893384	3.003042945879022	4.231039851283013	3.172005349269821	4.244529404229476	3.846397378026695	3.5838000268892523	3.42482	3.148139445947409	3.610110531873288	3.401759601063123	3.945172820467808	0.1504069314778325	0.7167164333622157	0.0470511	0.9227302046966414
ENSG00000249710	DDIT4L-AS1	0	0	0	0	0	0	0	0	0	0	0	0
ENSG00000249713	0	0	0.1251267894116259	0	0	0	0	0	0	0	0	0	0.1024720213108521	-0.737379		-0.127466
ENSG00000249715	FER1L5	0.1002836514054474	0	0.2895988946805621	0.2080003507717915	0	0	0.09955	0.3113473809687673	0.2951380730575695	0.0902528	0.0883574	0.2049440426217043	-0.572075		0.1363616239014591
ENSG00000249717	PARM1-AS1	0	0	0	0	0	0	0	0	0	0	0	0
ENSG00000249721	0	0	0	0	0	0	0	0	0	0	0	0	0
ENSG00000249722	0	0	0	0	0	0	0	0	0	0	0	0	0
ENSG00000249725	0	0	0	0	0	0	0	0	0	0	0	0	0
ENSG00000249726	TUBB1P1	0	0	0	0	0	0	0	0	0	0	0	0
ENSG00000249727	0	0	0	0	0	0	0	0	0	0	0	0	0
ENSG00000249729	0	0	0	0	0	0	0	0	0	0	0	0	0
ENSG00000249730	OR10J4	0	0	0	0	0	0	0	0	0	0	0	0
ENSG00000249735	0	0	0	0	0	0	0	0	0	0	0	0	0
ENSG00000249736	LINC02242	0	0	0	0	0	0	0	0	0	0	0	0
ENSG00000249737	0	0	0	0	0	0	0	0	0	0	0	0	0
ENSG00000249738	0	0.2005673028108949	0	0.2895988946805621	0.1040001753858957	0.3196984236175854	0.0965704	0.09955	0.1037824603229224	0.196759	0.1805055265936644	0.0883574	0.1024720213108521	0.0353725		-0.0884137
ENSG00000249740	OSMR-DT	11.532619911626456	10.1353	9.267164629777987	9.776016486274203	10.65661412058618	10.13988763978918	9.556800071704671	11.15661448471416	10.329832557014932	7.761737643527569	8.747381831305173	9.734842024530954	0.07088	0.8005643392884536	-0.123332	0.6277905043975673
ENSG00000249741	0	0.4512764313245135	0.3753803682348777	0.8205302015949261	0.6240010523153747	0.2664153530146545	0.4828517923709133	0.6470750048550039	0.3632386111302285	0.6394658249580674	0.5866429614294093	0.3534295689416232	0.76854	-0.399563		0.0219286	0.986029
ENSG00000249742	0	0	0	0	0	0	0	0	0	0	0	0	0
ENSG00000249743	0	0	0	0.0482665	0.0520001	0	0	0	0	0	0	0	0
ENSG00000249744	ZCCHC10P2	0	0	0	0	0	0.0318682	0	0	0	0	0	0
ENSG00000249745	HMGB1P28	0	0	0	0	0	0	0	0	0	0	0	0
ENSG00000249746	0	0	0	0	0	0	0	0	0	0	0	0	0
ENSG00000249747	LINC02374	0	0	0	0	0	0	0	0	0	0	0	0
ENSG00000249748	CAPSL-DT	0	0	0	0	0	0	0	0	0	0	0	0
ENSG00000249751	ECSCR	16.998078913223342	14.201890598219542	17.61726609306753	20.17603402486378	16.890733381129095	17.72066078001252	15.72890011801394	14.5814	13.5764	14.259936600899488	11.486460990602753	14.294846972863876	-0.0480981	0.8415318077393733	-0.336328	0.0223083
ENSG00000249752	0	0	0	0	0	0	0	0	0	0	0	0	0	-0.0160464		-0.127479
ENSG00000249753	0	0	0	0	0.1040001753858957	0	0	0	0	0	0	0	0	-0.737374		-0.848807
ENSG00000249754	NDUFB4P9	0	0	0	0	0	0	0	0	0	0	0	0
ENSG00000249755	0	0	0	0	0	0	0	0	0	0	0.0902528	0	0	-0.0160436		0.5938687911983852
ENSG00000249761	0	0	0	0	0	0	0	0	0	0	0	0	0
ENSG00000249763	0	0	0	0	0	0	0	0	0	0	0	0	0
ENSG00000249764	0	0	0	0	0	0	0	0	0	0	0	0	0
ENSG00000249766	0	0	0	0	0	0	0	0	0	0	0	0	0
ENSG00000249767	ENPP7P10	0	0	0	0	0	0	0	0	0	0	0	0
ENSG00000249768	HSPE1P10	0	0	0	0	0	0	0	0	0	0	0	0
ENSG00000249770	MTND6P17	0	0	0	0	0	0	0	0	0	0	0	0
ENSG00000249771	0	0	0	0	0	0	0	0	0.1037824603229224	0	0	0.0883574	0	0.7053054463281038		0.593872
ENSG00000249772	0	0	0	0	0	0	0	0	0	0	0	0	0
ENSG00000249773	0	12.38503094857276	13.554985096961438	12.597551918604454	15.01034531344634	14.120013709776693	15.145129319506069	13.837450103822391	14.425761984886217	13.674730718334056	14.395315745844735	13.702464387866732	14.952717349679544	0.1524177974730202	0.4070052158511955	0.1197752511356311	0.5368361356164228
ENSG00000249774	0	0.1002836514054474	0.1251267894116259	0.096533	0	0	0.0965704	0	0	0.0983794	0.0451264	0.1325360883531087	0	-1.32259		-0.715233
ENSG00000249776	0	0	0	0	0	0	0.0965704	0	0	0	0.2707582898904966	0	0	0.7052890137785033		1.8337452025182168
ENSG00000249777	SAP18P1	0	0	0	0	0	0	0	0	0	0	0	0
ENSG00000249778	TRMT112P2	0	0	0	0	0	0	0	0	0	0	0	0
ENSG00000249779	0	0.1002836514054474	0	0	0	0.1065661412058618	0.0965704	0.09955	0.1037824603229224	0.196759	0	0	0	1.7052089828681487		0.6080513289648298
ENSG00000249780	0	0.1504254771081711	0.5005071576465038	0.3861318595740828	0.4160007015435831	0.6926799178381018	0.5311369716080047	0.4061640030474486	0.4929666865338814	0.2292239034080457	0.737365	0.6476596850855245	0.8792099428471114	0.5309500318400889		0.8087384788558623	0.4044519125213135
ENSG00000249781	LINC02112	0.1002836514054474	0.1251267894116259	0	0	0	0	0	0	0.1475690365287847	0	0.1767147844708116	0	-1.46316		0.4293865823969977
ENSG00000249782	0	0	0	0	0	0	0	0	0	0	0	0	0	-0.0160464		-0.127479
ENSG00000249784	SCARNA22	0	0	0	0	0	0	0	0	0	0	0	0
ENSG00000249785	LINC02103	0	0	0	0	0	0	0	0	0	0	0	0
ENSG00000249786	EAF1-AS1	0.3509927799190661	0.3753803682348777	0.997186	0.3120005261576873	0.1065661412058618	0.4828517923709133	0.2488750018673091	0.5708035317760732	0.3935174307434261	0.3610110531873288	0.1767147844708116	0.4611240958988346	-0.549071		-0.542991
ENSG00000249787	0	0	0	0	0	0	0	0	0	0	0	0	0
ENSG00000249790	LINC02972	0.2838027334774163	0.3753803682348777	0.3861318595740828	0.936002	0.479548	0.0965704	0.4977500037346183	0.5708035317760732	0.6719310129944001	0.6317693430778254	0.397608	0.4949398629314158	-0.273088		0.0950906
ENSG00000249791	0	0	0	0	0	0	0	0	0	0	0	0	0
ENSG00000249792	0	0	0	0	0	0	0	0	0	0	0	0	0
ENSG00000249795	0	0	0	0	0	0	0	0	0	0	0	0	0
ENSG00000249797	LINC02147	0	0	0	0	0	0	0	0	0	0	0	0
ENSG00000249798	HSD3BP3	0	0	0	0	0	0	0	0	0	0	0	0
ENSG00000249799	SNRPCP13	0	0	0	0	0	0	0	0	0	0.0451264	0	0	-0.0160464		-0.127479
ENSG00000249803	CTB-1I21.1	0	0	0	0	0	0	0	0	0	0	0	0	-0.0160464		-0.127479
ENSG00000249806	0	0	0	0	0	0	0	0	0	0	0	0	0
ENSG00000249807	0	0	0	0	0	0	0	0	0	0	0	0	0
ENSG00000249808	LINC01377	0	0	0	0	0	0	0	0	0	0	0	0
ENSG00000249811	USP17L21	0	0	0	0	0	0	0	0	0	0	0	0
ENSG00000249815	LINC02945	0	0	0	0	0	0	0	0	0	0	0	0
ENSG00000249816	LINC00964	0	0.1251267894116259	0	0	0	0	0	0	0	0	0	0	-0.737374		-0.848807
ENSG00000249818	0	0	0	0	0	0	0	0	0	0	0	0	0
ENSG00000249819	0	0	0	0	0	0	0	0	0	0	0	0	0
ENSG00000249820	AFF4P1	0	0	0	0	0	0	0	0	0	0	0	0
ENSG00000249825	THBS4-AS1	0	0.1251267894116259	0.2895988946805621	0	0.1065661412058618	0.0965704	0	0.2075649206458448	0	0	0	0.1024720213108521	0.00684184		-1.82928
ENSG00000249828	0	0	0	0	0	0	0	0	0	0	0	0	0
ENSG00000249829	0	0	0	0	0	0	0	0	0	0	0	0	0
ENSG00000249830	LINC02162	0	0	0	0	0	0	0	0	0	0	0	0
ENSG00000249831	0	0	0	0	0	0	0	0	0	0	0	0	0
ENSG00000249833	CFAP100-DT	0	0	0	0	0	0	0	0	0	0	0	0
ENSG00000249834	PGBD4P3	0	0	0	0	0	0	0	0	0	0	0	0
ENSG00000249835	VCAN-AS1	0.3008509542163423	0.1251267894116259	0.096533	0.4160007015435831	0.3196984236175854	0.1931407169483653	0.1991000014938473	0.1037824603229224	0.6886555038009957	0.0902528	0.2650721767062174	0.1024720213108521	-0.173346		0.3034897235797584
ENSG00000249838	SUMO2P7	0	0	0	0	0	0	0	0	0	0	0	0
ENSG00000249839	PPIP5K1P1	0.1002836514054474	0.2189718814703453	0.0482665	0.026	0.0532831	0.2655684858040023	0.09955	0.0518912	0.196759	0.1579423357694563	0.2429828286473659	0.2049440426217043	0.5537773867489529		1.6841415109397735
ENSG00000249840	GAPDHP76	0	0.1251267894116259	0.096533	0	0.0532831	0	0.09955	0.1037824603229224	0	0.0902528	0	0	-0.00656246		-0.844481
ENSG00000249842	0	0	0	0	0	0	0	0	0	0	0	0	0
ENSG00000249843	0	0	0	0	0	0	0	0	0	0	0	0	0
ENSG00000249844	OR7E43P	0	0	0	0	0	0	0	0	0	0	0	0
ENSG00000249846	LINC02021	0.6017019084326847	0.3128169735290648	0.530931	0.3120005261576873	0.1417329678037962	0.1284385767706629	0.4310515032341795	0.6569429738440988	0.4918967884292826	0.4963901981325771	0.397608	0.1024720213108521	-0.410324		-0.206641
ENSG00000249847	0	0	0	0	0	0	0	0	0	0	0	0	0
ENSG00000249848	0	0	0	0	0	0	0	0	0	0	0	0	0
ENSG00000249849	0	0	0	0	0	0	0	0	0	0	0	0	0
ENSG00000249850	KRT18P31	0	0	0	0.0520001	0	0	0	0	0	0	0	0
ENSG00000249851	RPS27AP18	0.1002836514054474	0	0	0	0	0	0	0	0	0	0	0	-0.737374		-0.848807
ENSG00000249852	0	0	0	0	0	0	0	0	0	0	0	0	0
ENSG00000249853	HS3ST5	0.2005673028108949	0	0	0	0	0	0	0	0	0.0902528	0	0	-1.43562		-0.825706
ENSG00000249854	CDH18-AS1	0	0	0	0	0	0	0	0	0	0	0	0
ENSG00000249855	EEF1A1P19	220.6240330919844	197.65903542986317	224.2538000848401	209.61235349027297	198.1682648635965	202.03291555666803	198.85112649198007	193.88224107687077	214.35976625528963	221.42703200008108	226.1648826092788	191.31526378736092	-0.0589182	0.673055	0.0367798	0.8132243654754228
ENSG00000249856	0	0	0	0	0	0.1065661412058618	0	0.09955	0	0	0.1805055265936644	0	0	1.431587768162373		1.3031801370989629
ENSG00000249857	0	0	0	0	0	0	0	0	0	0	0	0	0
ENSG00000249858	SNX5P1	0.1333772563692451	0.0412918	0.0482665	0	0.1065661412058618	0.1931407169483653	0.049775	0.259456	0.2459483942146413	0.1805055265936644	0.1325360883531087	0.1024720213108521	2.0243797445962013		2.177842867418217
ENSG00000249859	PVT1	23.31594895176653	23.83665338291474	24.32630715316722	17.73202990329523	16.890733381129095	19.458927232547804	18.84780164141506	21.015948215391788	26.51323689633833	28.655252346744224	25.977073317209303	24.508233336916508	-0.180931	0.2278058309563737	0.2830820685362533	0.0187744
ENSG00000249861	LGALS16	0	0	0	0	0	0	0	0	0	0	0	0
ENSG00000249863	0	0	0	0	0	0	0.0965704	0	0.1037824603229224	0	0	0.0883574	0	1.4210375114322735		0.5938735457666792
ENSG00000249865	0	0	0	0	0	0	0	0	0	0	0	0	0
ENSG00000249866	OR7E83P	0	0	0	0	0	0	0	0	0	0	0	0
ENSG00000249867	LINC02742	0.1002836514054474	0	0.1930659297870414	0.1040001753858957	0.2131322824117236	0	0	0.3113473809687673	0.196759	0.0902528	0.1767147844708116	0	0.3581322594893474		0.2188820684728241
ENSG00000249868	0	0	0	0	0	0	0	0	0	0	0	0	0
ENSG00000249869	VPS51P10	0	0	0	0	0	0	0	0	0	0	0	0
ENSG00000249870	0	0	0	0	0	0	0	0	0	0	0	0	0
ENSG00000249873	LINC02372	0	0	0	0	0	0	0	0	0	0	0	0
ENSG00000249875	0	0	0	0	0	0	0	0	0	0	0	0	0
ENSG00000249876	0	0	0	0	0	0	0	0	0	0	0	0	0	-0.0160464		-0.127479
ENSG00000249877	0	0	0	0	0	0	0	0	0	0	0	0	0
ENSG00000249878	0	0	0	0	0	0	0	0	0	0	0	0	0
ENSG00000249881	0	0	0	0	0	0	0	0	0	0	0	0	0
ENSG00000249882	LINC02501	0	0	0	0	0	0	0	0	0	0	0	0
ENSG00000249883	0	0	0	0	0	0	0	0	0	0	0	0	0
ENSG00000249884	RNF103-CHMP3	25.572331108389097	23.711526593503116	25.098570872315385	24.804041829536143	26.161987666039074	26.55684858040023	27.35932670527703	25.426702779115992	26.299753690160024	26.173301356081332	25.18185678709065	25.20811724246963	0.1325441861721784	0.3263160555280168	0.0864649	0.5694847398766645
ENSG00000249885	ARHGEF38-IT1	0	0	0	0	0	0	0	0	0	0	0	0
ENSG00000249887	0	0	0	0	0	0	0	0	0	0	0	0	0
ENSG00000249888	0	0	0	0	0	0	0	0	0	0	0	0	0
ENSG00000249889	ALG1L11P	0	0	0	0.0343201	0	0	0	0	0	0	0	0
ENSG00000249890	0	0	0	0	0	0	0	0	0	0	0	0	0
ENSG00000249891	KRT19P6	0	0	0	0	0	0	0	0	0	0	0	0
ENSG00000249892	0	0	0	0	0	0	0	0	0	0	0	0	0
ENSG00000249893	MTND6P16	0	0	0	0	0	0	0	0	0	0	0	0
ENSG00000249894	0	0	0	0	0	0	0	0	0	0	0	0	0
ENSG00000249896	JAKMIP1-DT	0	0	0	0	0	0	0	0	0	0	0	0
ENSG00000249898	MCPH1-AS1	1.2034038168653691	1.1261411047046332	1.35146	1.1440019292448536	1.3853598356762036	1.062273943216009	1.1946000089630842	1.037824603229224	1.1805522922302782	1.0830331595619864	1.0602887068248696	1.43461	-0.00590248	0.99469	0.00290344	0.9970686788431908
ENSG00000249899	ITGA2-AS1	0	0	0	0	0	0.0965704	0	0	0	0	0	0	0.7053035167405264		-0.127476
ENSG00000249901	0	0	0	0	0	0	0	0	0	0	0	0	0
ENSG00000249904	0	0	0	0	0	0	0	0	0	0	0	0	0
ENSG00000249906	NGFR-AS1	0	0	0	0	0	0	0	0	0	0	0	0.1024720213108521	-0.0160464		0.5938649856138993
ENSG00000249908	BRD9P2	0.0250709	0	0	0	0	0.0241426	0	0	0	0	0	0
ENSG00000249909	CYCTP	0	0	0	0	0	0	0	0	0	0	0	0
ENSG00000249910	TRIM51CP	0	0	0	0	0	0	0	0	0	0	0	0
ENSG00000249912	TRBV26	0	0	0	0	0	0	0	0	0	0	0	0
ENSG00000249915	PDCD6	42.30265267235989	40.98903367546042	39.97237010310906	40.976069102042935	40.886231396453006	37.847854893201664	40.45015180349749	40.5872	37.957707575934016	39.78612564414254	38.04492594872103	41.39869660958426	0.00442094	0.979862	-0.0298409	0.8442137995963147
ENSG00000249916	0	0	0	0	0	0	0	0	0	0	0	0	0
ENSG00000249917	LINC00536	0	0.1251267894116259	0.096533	0.2080003507717915	0.2131322824117236	0.0965704	0	0.1037824603229224	0.0983794	0.0902528	0.0883574	0.051236	-0.0124441		-0.558034
ENSG00000249919	FABP5P6	0	0	0	0	0	0	0	0	0	0	0	0
ENSG00000249920	HNRNPA1P55	0	0	0.096533	0	0	0.0965704	0	0	0	0	0	0	-0.0160334		-0.848812
ENSG00000249921	RACK1P1	0	0.1251267894116259	0	0.1040001753858957	0	0	0.09955	0.1037824603229224	0	0.0451264	0.0883574	0	-0.0337078		-0.869645
ENSG00000249923	LINC02891	0	0.1251267894116259	0.096533	0.2080003507717915	0.4262645648234472	0.4828517923709133	0.1991000014938473	0.2075649206458448	0.0983794	0.0902528	0.0883574	0.5123601065542608	1.6825011073930918		0.8880098134461284
ENSG00000249924	0	0	0	0	0	0	0	0	0	0	0	0	0
ENSG00000249926	0	0	0	0	0	0	0	0	0	0	0	0	0
ENSG00000249927	0	0	0	0	0	0	0	0	0	0	0	0	0
ENSG00000249928	UQCRBP3	0	0	0	0	0	0	0	0	0	0	0	0
ENSG00000249930	0	0	0.2502535788232519	0.096533	0.3120005261576873	0.1065661412058618	0.0965704	0.09955	0.2075649206458448	0.0491897	0.0451264	0.2208934805885145	0.3074160639325564	-0.300359		-0.404318
ENSG00000249931	GOLGA8K	0.4262055184731516	0.3853905113878079	0.354276	0.3463205840350329	0.3282237149140543	0.3457218833375739	0.3563890026739867	0.1380306722294868	0.2784135822509739	0.4314082085588579	0.412629	0.1537080319662782	-0.390156		-0.375511
ENSG00000249934	NCOA4P2	0	0	0	0	0	0	0	0	0	0	0	0
ENSG00000249936	RAC1P2	62.00839017353032	60.12342231228626	61.9742	57.51209698840037	59.51718986347382	61.805	57.14170042873419	63.670539408112894	56.223802917467005	56.36285067887171	58.03578594198159	58.97264826439541	0.0475675	0.6840703798308029	-0.0403933	0.7407680489093248
ENSG00000249937	LINC02223	0	0	0	0	0	0	0	0	0	0	0	0	-0.0160464		-0.127479
ENSG00000249941	0	0	0	0	0	0	0	0	0	0	0	0	0
ENSG00000249942	0	0	0	0	0	0	0	0	0	0	0	0	0
ENSG00000249943	0	0	0	0	0	0	0	0	0	0	0	0	0
ENSG00000249944	0	0	0	0	0	0	0	0	0	0	0	0	0
ENSG00000249945	0	0	0	0	0	0	0	0	0	0	0	0	0
ENSG00000249947	XBP1P1	0.1002836514054474	0	0	0.1040001753858957	0	0	0	0	0	0	0.0883574	0.1024720213108521	-1.46401		-0.13581
ENSG00000249948	GBA3	0.1002836514054474	0	0	0	0	0	0.09955	0	0	0	0	0	-0.0160334		-0.848812
ENSG00000249950	0	0	0	0	0	0	0	0	0	0	0	0	0
ENSG00000249951	0	0	0	0.096533	0	0	0	0	0	0	0	0	0	-0.737374		-0.848807
ENSG00000249955	0	0	0	0	0	0	0	0	0	0	0	0	0
ENSG00000249956	UGT2B24P	0	0	0	0	0	0	0	0.0518912	0	0	0	0
ENSG00000249958	CCT7P2	0	0	0	0	0	0	0	0	0	0	0	0
ENSG00000249959	0	0	0	0	0	0	0	0	0	0	0	0	0
ENSG00000249960	0	0	0.0625634	0	0	0.0532831	0	0	0	0	0	0	0
ENSG00000249961	TERB1	0.1002836514054474	0	0.1930659297870414	0	0	0	0	0.0259456	0	0.0902528	0	0	-1.96094		-1.35103
ENSG00000249963	EEF1A1P20	0	0	0	0	0	0	0	0	0	0	0	0
ENSG00000249965	CDC42P4	0	0	0	0	0	0	0	0	0.0983794	0	0	0	-0.0160464		0.5938649856138993
ENSG00000249966	0	0	0	0	0	0	0	0	0	0.0983794	0	0	0	-0.0160464		0.5938649856138993
ENSG00000249967	0	0.55156	0.6256339470581297	1.0135961313819677	0.5720009646224268	0.6926799178381018	0.3862814338967306	0.7964000059753894	0.8821509127448406	0.5902761461151391	0.6768957247262415	0.4859656572947319	1.1271922344193737	0.0528615		0.1039053474232903	0.9259588196292304
ENSG00000249970	0	0	0	0	0	0	0	0	0	0	0	0	0
ENSG00000249971	0	0.4011346056217898	0	0	0	0	0.0965704	0.09955	0.1037824603229224	0.0983794	0.0902528	0.0883574	0	-0.403563		-0.516354
ENSG00000249973	CHCHD2P7	0	0	0	0	0	0	0	0	0	0	0	0
ENSG00000249975	OR5H3P	0	0	0	0	0	0	0	0	0	0	0	0
ENSG00000249976	0	0	0	0	0	0	0	0	0	0	0	0	0
ENSG00000249977	0	0	0	0	0	0	0	0	0	0	0	0	0
ENSG00000249978	TRGV7	0	0	0	0	0	0	0	0.1037824603229224	0	0	0	0	0.7052978391298554		-0.127479
ENSG00000249981	0	0	0	0	0	0	0	0	0	0	0	0	0
ENSG00000249982	0	0	0	0	0	0	0	0	0	0	0	0	0
ENSG00000249985	0	0	0	0	0	0	0	0	0	0	0	0	0
ENSG00000249986	YWHAQP6	0	0	0	0	0	0.0965704	0	0	0	0	0	0	0.7052978391298554		-0.127479
ENSG00000249987	RPS4XP20	0	0	0	0	0	0	0	0	0	0	0	0	-0.0160464		-0.127479
ENSG00000249990	MTCO2P24	0	0	0	0	0	0	0	0	0	0	0	0
ENSG00000249992	TMEM158	15.543965967844356	12.137298572927715	17.76206554040781	17.47202946483049	20.993529817554776	23.17688603380384	22.49830016880475	20.341362223292798	26.75918529055297	25.270773723113013	28.451080299800665	24.285869050671955	0.5034620445064067	3.541272864582532e-05	0.7612139610173011	4.383210004251121e-12
ENSG00000249993	BFSP2-AS1	0	0.0625634	0	0	0	0	0	0	0	0	0	0
ENSG00000249994	0	0	0	0	0	0	0	0	0	0	0	0	0
ENSG00000249995	ECM1P2	0	0	0	0	0	0	0	0	0	0	0	0
ENSG00000249996	PPIC-AS1	0.3008509542163423	0	0.096533	0.1040001753858957	0	0	0.1991000014938473	0.1037824603229224	0.196759	0	0.0883574	0.1024720213108521	-0.722842		-0.403664
ENSG00000249997	MTCO3P7	0	0	0	0	0	0	0	0	0	0	0	0
ENSG00000249998	0	0	0	0	0	0	0	0	0	0	0	0	0
ENSG00000250001	0	0.1002836514054474	0	0	0.2080003507717915	0.1065661412058618	0.0965704	0	0	0.196759	0.0902528	0	0.1024720213108521	-0.589969		0.3201200832049951
ENSG00000250006	0	0	0	0	0	0	0	0	0	0	0	0	0
ENSG00000250007	GJD2-DT	0	0	0	0	0	0	0	0.1037824603229224	0.0983794	0	0	0	0.705303		0.5938695313156137
ENSG00000250011	HMGB1P3	1.554396596784435	1.6266482623511371	1.5445274382963314	1.3000021923236975	1.1189444826615491	1.3519850186385571	1.8914500141915496	1.5826825199245669	1.0821729345444218	1.0830331595619864	0.7510378340009493	0.5635961172096868	0.0370967	0.964477	-0.762891	0.1518901128366061
ENSG00000250013	ZP3P1	0	0	0	0	0	0	0	0	0	0	0	0
ENSG00000250015	0	0	0	0	0	0	0	0	0.1037824603229224	0	0	0	0	0.7052978391298554		-0.127479
ENSG00000250016	SNX18P23	0	0	0	0	0	0	0	0	0	0	0	0
ENSG00000250017	0	0	0	0	0	0	0	0	0	0	0	0	0
ENSG00000250020	SPICP4	0	0	0	0	0	0	0	0	0	0	0	0
ENSG00000250021	ARPIN-AP3S2	10.880776177491049	11.82448159939865	11.921821164349808	13.000021923236972	13.58718300374738	12.119579988509924	12.476601593611944	12.609568929235074	11.657953885773995	11.281595412104023	11.618997078955864	10.96450628026118	0.1364718290188495	0.5080458098629907	-0.0277055	0.9193747284758204
ENSG00000250024	0	0	0	0	0	0	0	0	0	0	0	0	0
ENSG00000250025	0	0	0	0	0	0	0	0	0	0	0	0	0
ENSG00000250026	TMPRSS11BNL	0	0	0	0	0	0	0	0	0	0	0	0
ENSG00000250027	0	0	0	0	0	0	0	0	0	0	0	0	0
ENSG00000250030	0	0.0501418	0	0.0482665	0	0.1065661412058618	0.0482852	0.049775	0.1037824603229224	0.0983794	0	0	0.051236	1.4490917231088103		0.593873
ENSG00000250031	PTPN11P2	0	0	0	0	0	0	0.09955	0.1037824603229224	0	0	0	0	1.4345685858004675		-0.127476
ENSG00000250032	0	0	0	0	0	0	0	0	0	0	0	0	0
ENSG00000250033	SLC7A11-AS1	0.2005673028108949	0.3753803682348777	0.3861318595740828	0	0.1065661412058618	0	0.3982000029876947	0	0	0.2707582898904966	0	0	-0.864685		-1.73322
ENSG00000250034	0	0	0	0	0	0	0	0	0	0	0	0	0
ENSG00000250036	IGKV1D-37	0	0	0	0	0	0	0	0	0	0	0	0
ENSG00000250037	0	0	0	0	0	0	0	0	0	0	0.0902528	0	0	-0.0160464		0.5938649856138993
ENSG00000250038	0	0	0	0	0	0	0	0	0	0	0	0	0	-0.0160464		-0.127479
ENSG00000250039	0	0	0	0	0	0	0	0	0	0	0	0	0
ENSG00000250040	RAF1P1	0	0	0	0	0	0	0	0	0	0	0	0
ENSG00000250041	0	0	0.3753803682348777	0.2413324122338018	0.3120005261576873	0.3196984236175854	0.1931407169483653	0.3982000029876947	0.4151298412916896	0.2951380730575695	0.4061374348357449	0.3534295689416232	0	0.6719638079734571		0.3017016352860353
ENSG00000250042	LINC02514	0	0	0	0	0	0	0	0	0	0	0	0
ENSG00000250043	0	0	0	0	0	0	0	0	0	0	0	0	0
ENSG00000250045	CBX3P3	0.1002836514054474	0	0	0	0	0	0	0	0	0	0	0	-0.737374		-0.848807
ENSG00000250048	LINC00603	0	0	0	0	0	0	0	0	0	0	0	0
ENSG00000250049	0	0	0	0	0	0	0	0	0	0	0	0	0
ENSG00000250050	MTND4P9	0	0	0	0	0	0	0	0	0	0	0	0
ENSG00000250053	RARRES2P4	0	0	0	0	0	0	0	0	0	0	0	0
ENSG00000250056	LINC01018	4.71333	4.129184050583655	4.537049349995474	3.224005436962769	2.024756682911374	2.027977527957836	1.2941500097100078	1.5567369048438362	3.5416568766908347	3.4296050052796234	4.152797435064072	4.508768937677495	-1.22293	2.0379154044917385e-05	-0.0562072	0.9047911929793732
ENSG00000250057	0	0	0	0	0	0	0	0.09955	0	0	0	0	0	0.7052978391298554		-0.127479
ENSG00000250062	MAPK10-AS1	0	0	0	0	0	0	0	0	0	0	0.0883574	0	-0.0160464		0.5938649856138993
ENSG00000250064	0	0	0	0	0	0	0	0	0	0	0	0	0
ENSG00000250066	0	0	0	0	0	0	0	0	0	0	0	0	0
ENSG00000250067	YJEFN3	1.3538292939735406	1.438958078233698	0.8687966840416865	0.988002	0.7459629884410326	0.9174184055047352	0.9457250070957748	1.435311426266017	1.0821729345444218	1.3086650678040668	1.325360883531087	1.0585359801411027	-0.160445	0.8517202887984628	0.119897	0.8885556326945017
ENSG00000250068	0	0	0	0	0	0	0	0	0	0	0	0	0
ENSG00000250069	0	1.7048220738926063	1.2512678941162594	0.9653296489352072	1.2480021046307497	0.7459629884410326	1.6416960940611052	0.6968500052284657	1.608628135005297	0.9837935768585652	0.7220221063746576	0.9719313145894638	1.43461	-0.105759	0.9061429772111684	-0.304839	0.6907317729023137
ENSG00000250071	ARPC1AP3	0	0	0.0482665	0	0.1598492118087927	0.0965704	0	0	0	0.0451264	0.0883574	0.051236	1.4206426821898293		0.5938736686729168
ENSG00000250072	SH3TC2-DT	0	0	0.1930659297870414	0.1040001753858957	0.1065661412058618	0.0965704	0	0	0.0983794	0.0902528	0.0883574	0.1024720213108521	-0.569265		0.3219275308320659
ENSG00000250073	ESAM-AS1	0.4011346056217898	0	0.1930659297870414	0	0.1065661412058618	0	0	0	0.0983794	0	0.0883574	0	-2.25015		-1.64259
ENSG00000250074	0	0	0	0	0	0	0	0	0	0	0	0	0
ENSG00000250075	0	0.4011346056217898	0	0.096533	0.3120005261576873	0.4262645648234472	0.1931407169483653	0.1991000014938473	0	0.196759	0.0902528	0.0883574	0.2049440426217043	0.0228852		-0.503523
ENSG00000250076	MAPRE1P2	0.0501418	0	0	0	0	0	0	0	0	0.0451264	0	0
ENSG00000250079	0	0	0	0	0	0	0	0	0	0	0	0	0
ENSG00000250080	0	0	0	0	0	0	0	0	0	0	0	0	0
ENSG00000250081	0	0	0	0.096533	0	0	0.0965704	0	0	0	0	0.0883574	0	-0.0160346		-0.127468
ENSG00000250082	0	0	0	0	0	0	0	0	0	0	0	0	0
ENSG00000250084	0	0	0	0	0	0	0	0	0	0	0	0	0
ENSG00000250088	0	0	0	0	0	0	0	0	0	0	0	0	0
ENSG00000250090	0	0.393112	0.4066620655877843	0.3137321359039423	0.3120005261576873	0.3996230295219817	0.362139	0.4151235031146717	0.389184	0.368923	0.3835742440115368	0.2871615247650688	0.3248363075554012	0.1019113170183936		-0.0109847
ENSG00000250091	DNAH10OS	6.418153689948637	4.62969	4.730115279782515	7.488012627784497	3.7298149422051634	4.587092027523676	4.380200032864642	5.60425	4.771398847764041	4.467511783193194	4.771299180711913	4.252588884400364	-0.311366	0.298711	-0.330585	0.2411883713319197
ENSG00000250092	0	0	0	0	0	0	0	0	0	0	0	0	0
ENSG00000250095	NREP-AS1	0	0	0	0	0	0	0	0	0	0	0	0
ENSG00000250098	0	0	0	0	0	0.1065661412058618	0	0	0.1037824603229224	0	0	0.0883574	0	1.4454680810072202		0.5938736667310405
ENSG00000250099	TRPC6P6	0	0	0	0	0	0	0	0	0	0	0	0
ENSG00000250100	0	0	0	0	0	0	0	0	0	0	0	0	0
ENSG00000250102	LINC02377	0	0	0	0	0	0	0	0	0	0	0	0
ENSG00000250103	PANCR	0	0.3753803682348777	0.2895988946805621	0	0	0	0	0.0518912	0.196759	0.0902528	0.1767147844708116	0.1024720213108521	-3.06967		-0.155937
ENSG00000250105	0	0	0	0	0	0	0	0.09955	0	0	0	0	0	0.7052978391298554		-0.127479
ENSG00000250106	ANKRD33B-AS1	0	0	0	0	0	0	0	0	0	0	0	0
ENSG00000250107	CACNA1G-AS1	0	0	0	0	0	0	0	0	0	0	0	0
ENSG00000250111	0	0.2507091285136186	0.202705	0.2133378524146807	0.1944803279716251	0.1023034955576273	0.0927075	0.1035320007768006	0.2677587476331398	0.1839693988725517	0.097473	0.1616940277907926	0.14551	-1.00115		-0.696729
ENSG00000250114	0	0	0	0	0	0	0	0	0	0	0	0	0
ENSG00000250115	AK3P2	0	0	0	0	0	0	0	0	0	0	0	0
ENSG00000250116	RHOQ-AS1	0	0	0.096533	0	0	0	0.09955	0	0	0	0	0.1024720213108521	-0.0160351		-0.127468
ENSG00000250118	0	0	0	0	0	0	0	0	0	0	0	0	0
ENSG00000250120	PCDHA10	0.0330936	0.1251267894116259	0.1419034583934754	0.1664002806174332	0.1918190541705512	0.2250089352448456	0.1662485012473625	0.0280213	0.1770828438345417	0.2770759833212748	0.1298853665860465	0.1772765968677742	0.3906255217234124		0.8606303731257772
ENSG00000250122	0	0	0	0	0	0	0	0	0	0	0.0902528	0	0	-0.0160464		0.5938649856138993
ENSG00000250124	0	0	0	0	0	0	0	0	0	0	0	0	0
ENSG00000250125	LINC02232	0	0	0	0	0	0	0	0	0	0	0	0
ENSG00000250126	0	0	0.1251267894116259	0	0	0	0	0	0	0	0.1805055265936644	0	0	-0.737381		0.5774541165919829
ENSG00000250127	LINC02108	0	0	0	0	0	0.0241426	0	0	0	0	0	0
ENSG00000250129	0	0.1002836514054474	0.2502535788232519	0.3861318595740828	0.1040001753858957	0.532831	0.3862814338967306	0.4977500037346183	0.1037824603229224	0.3935174307434261	0.2707582898904966	0.3534295689416232	0.2049440426217043	0.9008723816174596		0.5780863406222143
ENSG00000250130	GAPDHP43	0.5014182570272372	0.5005071576465038	0.675731	0.3120005261576873	0.3196984236175854	0.4828517923709133	0.3982000029876947	0.726477	0.2951380730575695	0.1805055265936644	0.7952165301186521	0.4098880852434086	-0.00728644		-0.201639	0.8780815639966024
ENSG00000250131	AGA-DT	0.1002836514054474	0.3753803682348777	0.1930659297870414	0	0.2131322824117236	0.3862814338967306	0.29865	0.4151298412916896	0.3935174307434261	0.1805055265936644	0.3534295689416232	0.3074160639325564	1.0897093866562095		0.982965
ENSG00000250132	0	1.7048220738926063	1.751775051762763	1.061862613828728	1.2480021046307497	1.3853598356762036	1.8831219902465617	2.3394250175527063	1.7124105953282198	1.8692077960312736	1.7148025026398117	1.8996839330612247	1.6907883516290605	0.3776707835432196	0.4941120751473047	0.3460438635382661	0.5349124907022411
ENSG00000250133	HOXC-AS2	0	0	0	0	0.1065661412058618	0	0.09955	0	0	0	0.0883574	0	1.434341460762553		0.5938723580921867
ENSG00000250135	0	4.663189790353306	4.817381392347599	5.019714174463077	6.188010435460799	6.020986978131193	5.456225253791319	5.823675043695035	6.226947619375345	5.066536920821611	5.009028362974187	4.992192661300427	5.021129044231755	0.2288139085143452	0.4218342401448742	-0.00889539	0.982514
ENSG00000250137	0	0	0	0	0	0	0	0	0	0	0	0	0
ENSG00000250138	0	0	0	0	0	0	0	0	0	0	0	0	0
ENSG00000250140	0	0	0	0	0	0	0	0	0	0	0	0	0
ENSG00000250141	LINC02276	0	0	0	0	0	0	0	0	0	0	0	0
ENSG00000250144	EEF1A1P35	0.1835190820719688	0.3228271166819949	0.3301427399358408	0.1736802928944459	0.1683745031052616	0.2172833065669109	0.0328515	0.0861394	0.1308445457221891	0.2707582898904966	0.1917355411508305	0.1619057936711463	-1.23896		-0.138071
ENSG00000250145	0	0	0	0	0	0	0	0	0	0	0	0	0
ENSG00000250147	MORF4L2P1	0	0	0	0.1040001753858957	0	0	0	0	0	0	0	0	-0.737374		-0.848807
ENSG00000250148	KRT8P31	0	0	0	0	0	0	0	0	0	0	0	0
ENSG00000250149	0	0	0	0	0	0	0	0	0	0	0	0	0
ENSG00000250150	0	0	0	0	0	0	0	0	0	0	0	0	0
ENSG00000250151	ARPC4-TTLL3	22.864672520442017	20.56208530401249	22.83004619731765	23.296039286440656	24.67006168915701	24.577156231679485	25.965626694820106	24.700225556855536	26.168909144437837	25.857416684542425	26.109609405562413	22.236428624454916	0.1989740126981149	0.1729938068564908	0.1984009842829938	0.1621111298578482
ENSG00000250155	SLC1A3-AS1	0	0	0	0	0	0	0	0.1037824603229224	0	0	0	0.1024720213108521	0.7053058474599071		0.5938726771950615
ENSG00000250159	PKD2L2-DT	2.908225890757976	3.3784233141139004	3.523453218613506	3.1200052615768734	2.2378889653230982	2.800540395751297	3.086050023154634	3.00969	3.049760088261552	2.842962043850214	3.136687424356906	3.4328127139135467	-0.16145	0.7202850392306532	-0.0305684	0.9508298553365055
ENSG00000250161	TRMT112P5	0	0	0	0	0	0	0	0	0	0	0	0
ENSG00000250162	CSNK1A1P3	0	0	0	0	0	0	0	0	0	0	0	0
ENSG00000250164	0	0	0	0	0	0	0	0	0	0	0	0	0
ENSG00000250166	C2CD5-AS1	0	0	0.096533	0	0	0	0.29865	0	0	0.0902528	0	0	1.2632288898272128		-0.127475
ENSG00000250167	0	0	0	0	0	0	0	0	0	0	0	0	0
ENSG00000250169	MTND5P13	0	0	0	0	0	0	0	0	0	0	0	0
ENSG00000250170	RASA2-IT1	0.4011346056217898	0	0.096533	0.3120005261576873	0.2131322824117236	0.289711	0.3982000029876947	0.6226947619375346	0.196759	0.2707582898904966	0.2650721767062174	0.2049440426217043	0.9084398681364796		0.2090648642535345
ENSG00000250173	0	0.3008509542163423	0.1251267894116259	0	0.1040001753858957	0	0	0.09955	0	0	0	0	0	-2.05229		-2.88507
ENSG00000250180	0	0	0	0	0	0	0	0	0	0	0	0	0
ENSG00000250182	EEF1A1P13	71.90237522119176	61.73880916359035	65.79493821212586	64.37506856211564	59.82729733438287	59.108785014877725	64.22567848188527	61.31779103259225	63.495021244028656	60.19769059135411	66.17526891470717	59.15094958147629	-0.0653529	0.6079605394981222	-0.0487991	0.718815
ENSG00000250183	0	0	0	0	0	0	0	0	0	0	0	0	0
ENSG00000250185	RCC2P8	0	0	0	0	0	0	0	0	0	0	0	0
ENSG00000250186	0	0.3008509542163423	0.1251267894116259	0.096533	0.3120005261576873	0.3196984236175854	0.289711	0.1991000014938473	0.3113473809687673	0.3935174307434261	0.2707582898904966	0.2942301161439013	0.3074160639325564	0.4536774525291229		0.5839370398302632
ENSG00000250189	0	0	0	0.096533	0	0	0	0	0.1037824603229224	0	0	0	0	-0.0160334		-0.848812
ENSG00000250190	LINC02364	0	0	0	0	0	0	0	0	0	0	0	0
ENSG00000250191	0	0	0	0	0	0	0	0	0	0	0	0	0
ENSG00000250192	0	0	0	0	0	0	0	0	0	0	0	0	0
ENSG00000250193	0	0	0	0	0	0	0	0	0	0	0	0	0
ENSG00000250194	0	0.0250709	0	0	0	0	0	0	0	0	0	0	0
ENSG00000250195	0	0	0.1251267894116259	0	0.1040001753858957	0	0	0	0	0	0	0	0	-1.50122		-1.61266
ENSG00000250197	HMGN1P15	0.1002836514054474	0	0.2895988946805621	0.1040001753858957	0.1065661412058618	0	0	0	0	0	0	0.1024720213108521	-2.00192		-2.11335
ENSG00000250198	LINC02199	0.1002836514054474	0	0	0	0.1065661412058618	0.0965704	0	0	0	0	0	0	0.6994124552584687		-0.848815
ENSG00000250200	0	0	0	0	0	0	0	0	0	0	0	0	0
ENSG00000250202	0	0.0501418	0.1251267894116259	0	0	0	0.0482852	0	0.1037824603229224	0	0	0.0291579	0	-0.0160345		-0.848814
ENSG00000250204	TTTY23B	0	0	0	0	0	0	0	0	0	0	0	0
ENSG00000250205	YWHAEP4	0	0	0	0	0	0	0	0	0	0	0	0
ENSG00000250207	0	0	0	0	0	0	0	0	0	0	0	0	0
ENSG00000250208	FZD10-AS1	0	0	0	0	0	0	0	0	0	0	0	0
ENSG00000250210	0	0	0	0	0	0	0	0	0	0	0	0	0
ENSG00000250213	0	0	0	0	0	0	0	0	0	0	0	0	0
ENSG00000250214	0	0	0	0	0	0	0	0	0	0	0	0	0
ENSG00000250215	CIR1P2	0.1002836514054474	0	0.096533	0	0	0	0	0	0	0	0	0	-1.42463		-1.53606
ENSG00000250218	ALDH1L1-AS1	0.2005673028108949	0.3753803682348777	0.096533	0.2080003507717915	0	0.0965704	0.1991000014938473	0.2075649206458448	0.0491897	0.2707582898904966	0.1767147844708116	0.1024720213108521	-0.71782		-0.576296
ENSG00000250219	LTV1P1	0	0	0	0	0	0	0	0	0	0	0	0
ENSG00000250220	ANKRD17-DT	0.7019855598381322	0.8758875258813815	0.4826648244676036	0.7280012277012705	0.4262645648234472	0.3862814338967306	0.3982000029876947	0.1037824603229224	0.3935174307434261	0.3610110531873288	0.3534295689416232	0.2049440426217043	-1.01876		-1.02699	0.2222988326374899
ENSG00000250221	KRT8P32	0	0	0	0	0	0.0965704	0	0	0	0	0	0	0.7052978391298554		-0.127479
ENSG00000250222	TRIM7-AS2	0.8022692112435796	1.0010143152930076	0.6274642718078847	0.8320014030871663	1.065661412058618	1.062273943216009	0.8959500067223131	1.2453895238750692	0.5902761461151391	0.7220221063746576	1.0161100107071666	1.0247202131085216	0.4689456419098319	0.5380498370658656	0.092203	0.9273471165924612
ENSG00000250223	LINC01216	0	0	0	0	0	0	0	0	0	0	0	0	-0.0160464		-0.127479
ENSG00000250227	TRIM60P14	0.4011346056217898	0.3128169735290648	0.2895988946805621	0.2600004384647394	0.2131322824117236	0.289711	0.29865	0.3113473809687673	0.2459483942146413	0.5866429614294093	0.2208934805885145	0.1537080319662782	-0.00653166		-0.126824
ENSG00000250229	0	0	0	0	0	0	0	0.049775	0	0	0	0	0
ENSG00000250230	0	0	0	0	0	0	0	0	0	0	0	0	0
ENSG00000250231	USP17L16P	0	0	0	0	0	0	0	0	0	0	0	0
ENSG00000250238	WEE1P1	0	0	0	0	0	0	0	0	0	0	0	0
ENSG00000250240	0	0.7019855598381322	0.8133241311755686	0.6274642718078847	0.7280012277012705	0.532831	0.1931407169483653	0.5973000044815421	0.726477	0.3935174307434261	1.0830331595619864	0.5301443534124348	0.5123601065542608	-0.38856		-0.079322	0.9441523433234392
ENSG00000250241	PCDH10-DT	3.2090768449743186	4.129184050583655	3.5717197010602666	2.8080047354191864	2.184605894720167	3.9593846974414895	2.9865000224077103	3.00969	2.853001372889839	3.0685939520922947	2.1205774136497397	2.151912447527895	-0.122779	0.8003759309584445	-0.383626	0.2930205597863721
ENSG00000250242	0	0	0	0	0	0	0	0	0	0	0	0	0
ENSG00000250243	0	0	0	0	0	0	0	0	0	0	0	0	0
ENSG00000250244	0	0	0	0	0	0	0	0	0	0	0	0	0
ENSG00000250247	SEPHS2P1	0	0	0	0	0	0	0	0	0	0	0	0
ENSG00000250249	0	0	0	0	0	0	0	0	0	0	0	0	0
ENSG00000250250	0	0	0	0	0	0	0	0	0	0	0	0	0
ENSG00000250251	PKD1P6	0.6307841673402644	0.3803854398113429	0.5473419109462625	0.2080003507717915	0.4923355723710815	0.4307037987948546	0.4768445035777645	0.3850329277980421	0.4545126325086571	0.4440435954204144	0.6185017456478407	0.3453307118175717	-0.0952132		0.0488181
ENSG00000250252	LINC02430	0	0	0	0	0	0	0	0	0.0983794	0	0	0	-0.0160464		0.5938649856138993
ENSG00000250253	0	0	0	0	0	0	0	0	0	0	0	0	0
ENSG00000250254	PTTG2	0	0	0	0	0	0	0	0	0	0	0	0	-0.0160429		-0.127476
ENSG00000250256	0	0	0	0	0	0	0	0	0	0	0	0	0
ENSG00000250257	LDHAL6DP	0	0	0	0	0	0	0	0	0	0	0	0
ENSG00000250258	0	0.0330936	0	0.2413324122338018	0.1040001753858957	0.2131322824117236	0	0.09955	0.189922	0.0983794	0	0.0883574	0.051236	0.4542907434451646		-0.677768
ENSG00000250259	0	0	0	0	0	0	0	0	0	0	0	0	0
ENSG00000250260	0	0.2005673028108949	0	0	0	0	0	0	0	0	0	0	0	-1.4339		-1.54533
ENSG00000250261	CCDC74BP1	0.1002836514054474	0	0	0	0	0	0	0	0	0.0902528	0	0	-0.737379		-0.127466
ENSG00000250263	LINC02509	0	0	0	0	0	0	0	0	0	0	0	0
ENSG00000250264	0	1.7048220738926063	1.3138312888220722	1.4479944734028107	2.288003858489707	1.5452090474849962	1.3036998394014658	1.9910000149384732	2.646452738234521	1.6724490806595609	1.398917831100899	1.36954	1.3833722876965038	0.1630630178246668	0.8003197876640762	-0.212128	0.7445787447939353
ENSG00000250266	LINC01612	0	0	0	0	0	0	0	0	0	0	0	0.1024720213108521	-0.0160464		0.5938649856138993
ENSG00000250267	0	0	0	0	0	0	0	0	0	0	0	0	0
ENSG00000250268	ALG1L14P	0	0	0	0	0	0	0	0	0	0	0	0
ENSG00000250271	0	0.0501418	0.0625634	0	0	0	0.1931407169483653	0.049775	0	0.0491897	0	0	0	1.3999946333191695		-0.127479
ENSG00000250272	TRMT112P1	0	0	0	0	0	0	0	0	0	0	0	0
ENSG00000250273	PSMC1P5	2.908225890757976	2.794081207561607	3.2821208063797043	3.4580058315810347	3.0904180949699924	2.7039700372771143	2.446939018359384	2.802126428718905	2.787087203240315	3.271662669510167	3.3284229655077366	3.074160639325564	-0.134888	0.7737350852054535	0.0283919	0.9535662695376952
ENSG00000250274	0	0	0	0	0	0	0	0	0	0	0	0	0
ENSG00000250277	SPOPLP2	0	0	0	0	0	0	0	0	0	0	0	0
ENSG00000250280	0	1.9053893767035013	2.6276625776441445	1.737593368083373	1.7680029815602285	1.065661412058618	1.2554146601643743	0.8959500067223131	1.660519365166759	2.065966511402987	1.7148025026398117	2.032220021414333	1.8444963835953383	-0.662293	0.1572542747682205	-0.0196781	0.9764566012573204
ENSG00000250282	0	0	0	0	0	0	0	0	0	0	0	0	0
ENSG00000250286	0	0.2005673028108949	0	0.096533	0.1040001753858957	0	0.1931407169483653	0	0	0.0983794	0.0902528	0	0.1024720213108521	-0.985349		-0.484849
ENSG00000250289	VWA8P1	0	0	0	0	0	0	0	0	0	0	0	0
ENSG00000250290	NCAPGP1	0	0	0	0	0	0.0965704	0	0	0.0983794	0	0	0	0.7053055013082532		0.5938723386047765
ENSG00000250292	0	0	0	0	0	0	0	0	0	0	0	0	0
ENSG00000250293	CRYZP2	0	0	0	0	0	0	0	0	0	0	0	0
ENSG00000250295	RDH10-AS1	0	0	0	0	0	0	0	0	0.0983794	0	0	0	-0.0160464		0.5938649856138993
ENSG00000250298	GIMD1	0	0	0	0	0	0.0965704	0.09955	0.1037824603229224	0.0983794	0	0	0	1.9927909493923524		0.5938745591111186
ENSG00000250299	MRPS31P4	0.3760636927704279	0.2189718814703453	0.3619986183507027	0.3463205840350329	0.3548652502155198	0.2578428571260677	0.0826265	0.2418131325524092	0.2538187428295098	0.2779785109542432	0.3534295689416232	0.1619057936711463	-0.507516		-0.122072
ENSG00000250300	0	0	0	0	0	0	0	0	0	0	0	0	0
ENSG00000250302	LINC01618	0	0	0	0	0	0	0	0	0	0	0	0
ENSG00000250303	LINC02762	15.393540490736182	17.893130885862508	18.82392815423654	16.120027184813846	15.87835503967341	16.151392454807052	14.534300109050855	18.0581	14.46176557982091	14.440442127493151	15.683437121784529	14.960915111384413	-0.0327876	0.89071	-0.15997	0.33569
ENSG00000250304	ZBED1P1	0	0	0	0	0	0	0	0	0	0	0	0
ENSG00000250305	TRMT9B	0	0.3753803682348777	0.3861318595740828	0.1383202332632414	0.1065661412058618	0.1931407169483653	0.6968500052284657	0.1037824603229224	0.196759	0.2707582898904966	0.2650721767062174	0.4098880852434086	0.433007		0.4557818598150017
ENSG00000250306	0	0	0	0	0	0	0	0	0	0	0	0	0
ENSG00000250307	TUBB8P3	0	0	0	0	0	0	0	0	0	0	0	0
ENSG00000250308	SALL4P1	0.5014182570272372	1.0010143152930076	0.2895988946805621	0.1040001753858957	0.2131322824117236	0	0.29865	0	0	0.1805055265936644	0.0883574	0.3074160639325564	-1.81407		-1.66503
ENSG00000250309	MYOZ3-AS1	0.1002836514054474	0	0	0	0	0.0965704	0.09955	0	0	0	0	0.1024720213108521	0.695696		-0.127469
ENSG00000250312	ZNF718	1.6045384224871593	0.7507607364697555	0.4826648244676036	0.936002	0.3196984236175854	0.6759925093192786	0.4977500037346183	0.8302596825833793	1.475690365287848	0.5415165797809932	0.3534295689416232	0.8710121811422432	-0.655465	0.4246440135842854	-0.22942	0.8196867397077762
ENSG00000250313	LINC02229	0	0	0	0	0	0	0	0	0	0	0	0
ENSG00000250315	0	0	0	0	0	0	0	0	0	0	0	0	0
ENSG00000250316	0	0	0	0	0	0	0	0	0	0	0	0	0
ENSG00000250317	SMIM20	42.31970089309882	50.80147650112013	47.39768576271867	42.95207243437496	45.290610012491264	49.34745318030734	45.69345034283797	42.44702627207527	38.46632885516991	43.14082085588579	42.146476096288566	38.939368098123815	0.0440959	0.7743118587852983	-0.133806	0.2309361348798542
ENSG00000250318	RPL13AP26	0.1504254771081711	0.2502535788232519	0.4826648244676036	0.1560002630788436	0.1598492118087927	0.0965704	0.049775	0.259456	0.0983794	0.1805055265936644	0.2208934805885145	0.2049440426217043	-1.17057		-0.479257
ENSG00000250319	0	0	0	0	0	0	0	0	0	0	0	0	0
ENSG00000250320	EDIL3-DT	18.000915427277818	20.186704935777616	18.39725244940718	20.730354959670606	15.060992736624453	15.837538789765958	16.027550120254713	14.737109365854984	20.430441210621822	18.53159988773856	20.73482923588268	22.54384468838747	-0.275381	0.0599064	0.1246735842254399	0.479201
ENSG00000250321	0	31.82301110049064	42.87719692768186	35.637074649741045	35.41205971889752	39.35807293156094	37.71072498416833	35.88777526926599	37.62114186705938	29.71056602112867	33.88991261796049	31.66110435971296	38.59813626715868	0.0971592	0.5373216582563058	-0.0846445	0.6043648998741055
ENSG00000250322	0	0	0	0	0	0	0	0	0	0	0	0	0
ENSG00000250324	MRPL22P1	0	0	0	0	0	0	0	0	0	0	0	0
ENSG00000250325	IGBP1P4	0.1002836514054474	0	0	0	0.0532831	0.0482852	0	0	0	0	0	0	-0.737374		-0.848807
ENSG00000250326	USP38-DT	0.5014182570272372	0.5005071576465038	0.1930659297870414	0.1040001753858957	0.3196984236175854	0.4828517923709133	0.29865	0.3113473809687673	0.196759	0	0.3534295689416232	0.6148321278651129	0.2003053410343971		-0.120074
ENSG00000250327	RPSAP70	0.8022692112435796	0.7507607364697555	1.4962609558495712	0.5720009646224268	1.2255106238674107	1.3519850186385571	0.5475250041080802	0.518912	0.9837935768585652	0.902528	0.5743230495301377	0.9222481917976691	0.0421043	0.9681652874492094	-0.0660973	0.9470189476716142
ENSG00000250328	MGC32805	0	0	0	0	0	0	0	0	0	0	0	0	-0.0160464		-0.127479
ENSG00000250329	POGLUT2P1	0.1002836514054474	0	0	0.1040001753858957	0.1065661412058618	0	0.09955	0	0.1475690365287847	0	0	0	-0.0150137		-0.852125
ENSG00000250330	0	0	0	0	0	0	0	0	0	0	0	0	0
ENSG00000250331	LINC01340	0.2005673028108949	0.1251267894116259	0.1930659297870414	0.1040001753858957	0.4262645648234472	0.3862814338967306	0.1991000014938473	0.6226947619375346	0.0983794	0	0.1767147844708116	0	1.4134540829318665		-1.12146
ENSG00000250332	PTPN11P4	0.1002836514054474	0	0.096533	0.2080003507717915	0.1065661412058618	0.289711	0.1991000014938473	0	0.1475690365287847	0	0.0441787	0.1024720213108521	0.5786230553607788		-1.09483
ENSG00000250333	0	0	0	0	0	0	0	0	0	0	0	0	0
ENSG00000250334	LINC00989	0	0	0	0	0	0	0	0	0	0	0	0
ENSG00000250337	PURPL	75.38021225193268	80.81063440571039	79.2536	58.898419326294366	67.97108184533485	80.0887	80.38662560314087	92.79916254694751	85.6392	99.9847	99.06365745256991	101.2761728221545	0.1722838948075669	0.2126067835662293	0.4278782710245288	5.311196270585337e-05
ENSG00000250338	0	0	0	0	0	0	0	0	0	0	0	0	0
ENSG00000250339	CXCL1P1	0	0	0	0	0	0	0	0	0	0	0	0
ENSG00000250340	LINC02494	0	0	0	0	0	0	0	0	0	0	0	0
ENSG00000250341	LINC02510	0	0	0	0	0	0	0	0	0	0	0	0
ENSG00000250342	SNRPCP16	0	0	0.0318559	0.0520001	0.1065661412058618	0.0965704	0	0	0.0983794	0.0902528	0	0.1280900266385652	1.4221532394413448		1.9173660659565244
ENSG00000250343	STK32A-AS1	0	0	0	0	0	0	0	0	0	0	0	0
ENSG00000250344	NDNF-AS1	0	0	0	0	0	0	0	0	0	0	0	0
ENSG00000250345	0	0	0	0	0	0	0	0	0	0	0	0	0
ENSG00000250346	EEF1GP2	0	0	0	0	0	0	0	0	0	0	0	0
ENSG00000250347	0	0	0.1251267894116259	0	0	0	0	0.09955	0	0	0	0	0	-0.0160333		-0.848812
ENSG00000250348	0	0	0	0	0	0	0	0	0	0	0	0	0
ENSG00000250349	0	0.1002836514054474	0	0.096533	0	0.1065661412058618	0.144856	0.049775	0	0.0983794	0.0451264	0.1325360883531087	0.051236	-0.00161988		-0.111766
ENSG00000250350	0	0.1002836514054474	0	0	0	0	0	0	0	0	0	0	0	-0.737374		-0.848807
ENSG00000250351	H3P20	0	0	0	0	0	0	0	0	0	0	0	0
ENSG00000250354	0	0	0	0	0	0	0	0	0	0	0	0	0
ENSG00000250356	HSPE1P23	0	0	0	0	0	0	0	0	0	0	0	0
ENSG00000250357	0	0	0	0	0.1040001753858957	0	0	0.1991000014938473	0	0	0	0	0	0.7029011650614517		-0.848814
ENSG00000250358	LINC02200	0	0	0	0	0	0	0	0	0	0	0	0
ENSG00000250359	PTP4A1P4	0	0	0	0	0	0	0	0	0	0	0	0
ENSG00000250361	GYPB	0	0	0	0	0.0532831	0	0	0	0	0.0451264	0	0
ENSG00000250362	0	0	0	0	0	0	0	0	0	0	0	0.0441787	0	-0.0160432		-0.127476
ENSG00000250363	KRT18P21	0	0	0	0.1040001753858957	0	0	0	0	0	0.0902528	0	0	-0.737379		-0.127466
ENSG00000250365	HEATR5A-DT	0.1002836514054474	0	0.096533	0.2080003507717915	0.2131322824117236	0.1931407169483653	0.3982000029876947	0.3113473809687673	0.2951380730575695	0.1805055265936644	0.1767147844708116	0.3074160639325564	1.4560316216347742		1.214171887288274
ENSG00000250366	TUNAR	0	0	0	0	0	0	0	0	0	0	0	0
ENSG00000250371	0	0	0	0	0.1040001753858957	0	0	0	0	0	0	0	0	-0.737379		-0.848812
ENSG00000250372	MARK2P4	0	0	0	0	0	0	0	0	0	0	0	0
ENSG00000250374	TRIM75	0	0	0	0	0	0	0	0	0	0	0	0
ENSG00000250375	0	0	0	0	0	0	0	0	0	0	0	0	0
ENSG00000250376	0	0	0	0	0	0	0	0	0	0	0	0	0
ENSG00000250377	GSCAR	0	0	0	0	0	0	0	0	0	0	0	0
ENSG00000250378	0	0	0	0	0	0	0	0	0	0	0	0	0
ENSG00000250379	0	0	0	0	0	0	0	0	0	0	0	0	0
ENSG00000250381	UNC93B4	0	0.0212716	0	0	0	0	0.0248875	0	0	0	0	0
ENSG00000250383	0	0	0	0	0	0	0	0	0	0	0	0	0
ENSG00000250384	UBE2CP3	0	0	0	0	0	0	0	0	0	0	0	0
ENSG00000250385	0	0	0	0	0	0	0	0	0	0	0	0	0
ENSG00000250386	H3P21	0	0	0	0	0	0	0	0	0	0	0	0
ENSG00000250387	LINC02197	0.1253545642568093	0.1564084867645324	0.1206662061169009	0.026	0.0266415	0.0241426	0.0248875	0.129728	0.0491897	0.0676896	0.0220893	0.076854	-1.32382		-2.1566
ENSG00000250389	MTND6P2	0	0	0	0	0	0	0	0	0	0	0	0
ENSG00000250390	0	0.1002836514054474	0.2502535788232519	0.096533	0	0.1065661412058618	0.0965704	0	0	0	0	0	0.1024720213108521	-1.05549		-1.88414
ENSG00000250391	CRLF3P2	0	0	0	0	0	0	0	0	0	0	0	0
ENSG00000250392	LINC02502	0	0	0	0	0	0	0	0	0	0	0	0.0338158	-0.0160431		-0.127476
ENSG00000250393	0	0	0	0	0	0	0	0	0	0	0	0	0
ENSG00000250397	0	0.6017019084326847	0	0.1930659297870414	0.3120005261576873	0.2131322824117236	0	0	0.1037824603229224	0.196759	0.1805055265936644	0	0.2049440426217043	-1.83401		-0.948338
ENSG00000250398	0	0	0	0	0	0	0	0	0	0	0	0	0
ENSG00000250402	0	0	0	0	0	0	0	0	0	0	0	0	0
ENSG00000250403	RPL7L1P14	0	0	0	0.1040001753858957	0	0	0	0	0	0	0	0	-0.737374		-0.848807
ENSG00000250405	0	0	0	0	0	0	0	0	0	0	0	0	0
ENSG00000250406	0	0	0	0	0	0	0	0	0.1037824603229224	0	0	0	0.1024720213108521	0.7053026971050821		0.59387
ENSG00000250407	0	0	0	0	0	0	0	0	0	0	0	0	0
ENSG00000250409	0	0	0	0	0	0	0	0	0	0	0	0	0
ENSG00000250410	LRP2BP-AS1	0.4011346056217898	0.3753803682348777	0.4826648244676036	0.3120005261576873	0.2131322824117236	0	0.4977500037346183	0.1037824603229224	0.4918967884292826	0.2707582898904966	0.2650721767062174	0.5123601065542608	-0.910514		-0.0149378
ENSG00000250412	KLHL2P1	0.0250709	0	0.0482665	0.026	0.0532831	0.0482852	0	0	0.0491897	0.0451264	0	0.025618
ENSG00000250413	SLC2A9-AS1	0	0	0	0	0.1065661412058618	0	0	0	0	0	0	0	0.7053029407707815		-0.127476
ENSG00000250416	SEC63P2	0	0	0	0	0	0	0	0	0	0	0	0
ENSG00000250417	LINC02116	0	0	0	0	0	0	0	0	0	0	0	0
ENSG00000250420	AACSP1	0	0.0625634	0	0	0	0	0	0	0	0	0	0
ENSG00000250421	0	0	0	0	0	0	0	0	0	0	0	0	0
ENSG00000250422	0	0	0	0	0	0	0	0	0	0	0	0	0
ENSG00000250423	KIAA1210	0	0	0	0	0	0	0	0	0	0	0	0
ENSG00000250424	0	0.6518437341354084	0.5843421065522931	0.7722637191481657	0.3296805559732896	0.3378146676225819	0.579422	0.3653485027412099	0.32899	0.475172	0.3312276412993741	0.7068591378832464	0.3924678416205637	-0.490578		-0.342769
ENSG00000250425	OR7E35P	0	0	0	0	0	0	0	0	0	0.0604694	0	0
ENSG00000250426	FTLP10	0	0	0	0	0	0	0	0	0	0	0	0
ENSG00000250427	LINC02148	0	0	0	0	0	0	0	0	0	0	0	0
ENSG00000250428	MRS2P1	0	0	0	0	0	0	0.049775	0	0	0	0	0
ENSG00000250430	0	0	0	0	0	0	0	0	0	0	0	0	0
ENSG00000250432	FAM242C	0.2507091285136186	0.1876901841174388	0.3861318595740828	0.3120005261576873	0.3196984236175854	0.2414258961854566	0.2488750018673091	0.3113473809687673	0.2951380730575695	0.1805055265936644	0.0441787	0.1024720213108521	0.00886758		-0.837256
ENSG00000250433	CLSTN2-AS1	0	0	0	0	0	0	0	0	0	0	0	0
ENSG00000250436	LINC02499	0	0	0	0	0	0	0	0	0	0	0	0
ENSG00000250437	LINC02161	0	0	0	0	0	0	0	0	0	0	0	0
ENSG00000250438	0	0	0	0	0	0	0	0	0	0	0	0	0
ENSG00000250441	LSM2P2	0	0	0.096533	0	0	0	0.049775	0	0	0	0	0.1024720213108521	-0.737381		-0.127468
ENSG00000250442	EIF3KP3	0	0	0	0	0	0	0	0	0	0	0	0
ENSG00000250444	CCT5P1	0	0.1876901841174388	0.2413324122338018	0.1040001753858957	0.2664153530146545	0.3379962546596393	0.29865	0.1037824603229224	0.2459483942146413	0.2707582898904966	0.0883574	0.2049440426217043	1.1553798451976582		0.8790967139053977
ENSG00000250447	LINC02105	0	0	0	0	0	0	0	0	0	0	0	0
ENSG00000250448	MARCHF11-DT	0	0	0	0	0	0	0	0	0	0	0	0
ENSG00000250451	HOXC-AS1	0.1002836514054474	0	0	0	0	0	0	0	0	0	0	0	-0.737374		-0.848807
ENSG00000250453	0	0	0	0	0	0	0	0	0	0	0	0	0
ENSG00000250455	0	0	0	0	0	0	0	0	0	0	0	0	0
ENSG00000250456	LINC02260	0	0	0	0	0	0	0	0	0	0	0	0
ENSG00000250458	0	0	0	0	0	0	0	0	0	0	0	0	0
ENSG00000250461	0	1.4791838582303498	1.6216431907746722	1.641060403189852	1.4903225132798863	0.7640792324460292	1.407995826553583	1.223469509179692	1.4872026564274785	1.1480871041939456	1.2373653847995694	1.1265567510014238	1.5452780813676503	-0.290672	0.6609102254855822	-0.280171	0.6631682773739335
ENSG00000250462	LRRC37BP1	1.7880575045591278	1.2975648061985607	1.860190233498144	1.4424824326023744	1.5558656616055824	2.015423381356192	1.8267425137060496	1.9334672358160443	1.5868590394728657	1.888990335802698	2.029569299647271	1.7184557973829904	0.240187	0.6818918210233674	0.2070856789036803	0.7318570170397346
ENSG00000250464	LRRC34P2	0	0	0	0	0	0	0	0	0	0	0	0
ENSG00000250467	PHOX2B-AS1	0	0	0	0	0	0	0	0	0	0	0	0
ENSG00000250470	0	0	0	0.0164106	0.026	0	0	0.0248875	0.0259456	0.0413193	0.015343	0.0441787	0.0174202
ENSG00000250471	GMPSP1	2.306523982325291	2.5025357882325188	2.7994559819121005	3.016005086190978	2.078039753514305	2.752255216514206	2.588300019420016	1.816193055651142	2.459483942146413	2.752709280553382	3.225044816592312	2.715508564737582	-0.178163	0.7252536403796329	0.0875602	0.8739330891696927
ENSG00000250472	TRIM36-IT1	0	0	0.096533	0	0	0	0	0	0.0983794	0	0	0.1024720213108521	-0.737381		0.6405461444219217
ENSG00000250473	DUTP7	0	0	0	0	0	0	0	0	0	0	0	0
ENSG00000250474	WBP1LP2	0.1002836514054474	0.1251267894116259	0.0318559	0.1040001753858957	0.1065661412058618	0.3862814338967306	0	0	0.0983794	0.0451264	0	0.2561800532771304	0.6886572160625298		-0.11031
ENSG00000250475	RPL6P11	0	0	0	0	0	0	0	0	0	0	0	0	-0.0160464		-0.127479
ENSG00000250476	ENPP7P9	0	0	0	0	0	0	0	0	0	0	0	0
ENSG00000250479	CHCHD10	87.69805315406379	93.34458490107296	101.45614610309028	93.28815732114852	124.57581906965248	129.6457062515902	137.82697603411583	127.75620865751748	114.12005491559356	114.98202044016423	111.41867160884672	106.87831822721878	0.512658	1.3893948829086e-14	0.2862335661983381	6.269914142931493e-05
ENSG00000250480	RLIG1P1	0	0	0	0	0	0	0	0	0	0	0	0
ENSG00000250482	DUX4L51	0	0	0	0	0	0	0	0	0	0	0	0
ENSG00000250483	PPM1AP1	0	0	0	0	0	0	0	0	0	0	0	0
ENSG00000250484	PPIAP76	0	0	0	0	0	0	0	0	0	0	0	0
ENSG00000250485	EXOC7P1	0	0	0	0	0	0	0	0	0	0	0	0
ENSG00000250486	FAM218A	1.0028365140544744	0.3753803682348777	0.7722637191481657	0.8320014030871663	0.7459629884410326	0.3862814338967306	0.4977500037346183	0.4151298412916896	0.4918967884292826	0.902528	0.5301443534124348	0.717304	-0.528954		-0.162065	0.8814704979482177
ENSG00000250488	LINC02233	0	0	0	0	0	0	0	0	0	0	0	0
ENSG00000250490	LINC02145	0	0	0	0	0	0	0	0	0	0	0	0
ENSG00000250492	INTS6P1	0.1002836514054474	0.3128169735290648	0.096533	0.0520001	0.2131322824117236	0.2414258961854566	0.1493250011203855	0.1037824603229224	0.1475690365287847	0.0902528	0.1325360883531087	0.2561800532771304	0.5622629220465188		0.1909688461529656
ENSG00000250493	0	0	0	0	0	0	0	0	0	0	0	0	0
ENSG00000250494	0	0	0	0	0	0	0	0	0	0	0	0	0
ENSG00000250496	ABT1P1	0	0	0	0	0	0	0	0	0	0	0	0
ENSG00000250497	0	0	0	0	0	0	0	0	0	0	0	0	0
ENSG00000250500	0	0	0	0	0	0	0	0	0	0	0	0	0
ENSG00000250501	0	0	0	0	0	0	0	0	0.1037824603229224	0	0	0	0	0.7052978391298554		-0.127479
ENSG00000250503	0	0	0	0	0	0	0	0	0	0	0	0	0
ENSG00000250504	KRT18P51	0	0	0	0	0	0.0965704	0	0	0	0	0.0220893	0	0.7052978391298554		-0.127479
ENSG00000250505	0	0	0	0	0	0	0	0	0	0	0	0	0
ENSG00000250506	CDK3	1.554396596784435	1.814338446468576	2.123725227657456	1.4040023677095932	1.4386429062791346	0.997572	0.7466250056019276	1.816193055651142	1.3773110076019914	1.8953080292334763	1.8996839330612247	1.6907883516290605	-0.450773	0.4171989138420731	0.0458505	0.948147
ENSG00000250507	0	0	0	0	0	0	0	0	0	0	0	0	0
ENSG00000250508	LINC02701	1.052978339757198	0.5005071576465038	0.1930659297870414	0.988002	0.7459629884410326	0.8691332262676439	0.4479750033611565	0.1037824603229224	0.2951380730575695	0.8122748696714898	0.5743230495301377	0.8197761704868172	-0.262657		-0.0678376	0.9538670606258076
ENSG00000250509	0	0	0	0	0	0	0.0965704	0	0	0	0.0902528	0	0	0.7053019534316286		0.5938689126558248
ENSG00000250510	GPR162	0.7521273855408558	1.1887044994104463	0.2895988946805621	0.8320014030871663	0.7459629884410326	0.4345666131338219	0.5475250041080802	1.608628135005297	0.5902761461151391	0.947654	0.5301443534124348	0.4098880852434086	0.1737053719410838		-0.2037	0.861008
ENSG00000250514	LINC02125	0	0	0	0	0	0	0	0	0	0	0	0
ENSG00000250515	0	0	0	0	0	0	0	0	0	0	0	0	0
ENSG00000250516	0	0	0	0	0	0	0	0	0	0	0	0	0
ENSG00000250517	LDHAL6CP	0	0	0	0	0	0	0	0	0	0	0	0
ENSG00000250519	0	1.2034038168653691	1.751775051762763	0.675731	0.7280012277012705	1.811624400499651	0.9657035847418266	1.3937000104569317	1.660519365166759	1.2789316499161347	1.4440442127493152	1.325360883531087	1.1271922344193737	0.4937228865802264	0.4086356759573337	0.3230525845228039	0.6338815200897888
ENSG00000250522	0	0	0	0	0	0	0	0	0	0	0	0	0
ENSG00000250523	0	0	0	0	0	0	0	0	0	0	0	0	0
ENSG00000250524	0	0	0	0	0	0	0	0	0	0	0	0	0
ENSG00000250526	CCT6P2	0.1002836514054474	0	0	0.1040001753858957	0.1598492118087927	0.144856	0.1991000014938473	0	0.2459483942146413	0	0	0.1537080319662782	0.980995		0.4747175847754125
ENSG00000250529	LINC02121	0	0	0	0	0	0	0	0	0	0	0	0
ENSG00000250532	0	0	0	0	0	0	0	0	0	0	0	0	0
ENSG00000250535	STK19B	0.6769146469867703	0.5317888549994102	0.8205302015949261	0.5720009646224268	0.4262645648234472	0.7484202781749155	0.5475250041080802	0.6745859920989957	0.6640606643795315	0.7671484880230737	0.5964123975889891	0.6404501331928258	-0.0709298		0.0594165	0.9569699652448826
ENSG00000250536	ABHD17AP3	0.7100082519505679	0.5780857670817119	0.7558531151162673	0.6416810821309771	0.7278467444360361	0.5668680042434522	0.4230875031744256	0.7482715389282706	0.7742455449876909	0.9323110448562766	0.8323266348575226	0.742922	-0.129017		0.3385516007610608	0.7153428972166702
ENSG00000250538	NPY2R-AS1	0	0	0	0	0	0	0	0	0	0	0	0
ENSG00000250539	KRT8P33	0.3008509542163423	0.2502535788232519	0.4343983420208432	0.3640006138506352	0.2664153530146545	0	0.29865	0.259456	0.475172	0.4061374348357449	0.2500514200261984	0.3074160639325564	-0.777989		0.00240016
ENSG00000250540	0	0	0	0	0	0	0	0	0	0	0	0	0
ENSG00000250541	0	0	0	0	0	0	0	0	0	0	0	0	0
ENSG00000250543	0	0	0	0	0	0	0	0	0	0	0	0	0
ENSG00000250544	LINC02059	0	0	0	0	0	0	0	0	0	0	0	0
ENSG00000250546	LINC02994	0	0	0	0	0	0	0	0	0	0	0	0
ENSG00000250547	0	0	0	0	0	0	0	0	0	0	0	0	0
ENSG00000250548	LINC01303	0.4011346056217898	0.2502535788232519	0.5791977893611243	0.5200008769294789	0.4262645648234472	0.4828517923709133	0.1991000014938473	0.4151298412916896	0.4918967884292826	0.7220221063746576	0.441787	0.3074160639325564	-0.181287		0.1858438018174822
ENSG00000250550	PPBPP1	0	0	0	0	0	0	0	0	0	0	0	0
ENSG00000250555	0	0	0	0	0	0	0	0	0	0	0	0	0
ENSG00000250556	CCDC34P1	0	0	0	0	0	0	0	0	0	0	0	0
ENSG00000250560	0	0	0	0	0	0	0	0	0	0	0	0	0
ENSG00000250561	OR7E59P	0	0	0	0	0	0	0	0	0	0	0	0
ENSG00000250562	RPL38P4	0	0	0	0	0	0	0	0	0	0	0	0
ENSG00000250563	KNOP1P5	0	0	0	0	0	0	0	0	0	0.0902528	0	0	-0.0160435		0.5938689839042806
ENSG00000250564	LINC02999	0	0	0	0	0	0	0	0	0.0983794	0	0	0	-0.0160431		0.5938693781365263
ENSG00000250565	ATP6V1E2	2.6073749365416337	2.8779161564673963	2.60639	3.224005436962769	1.811624400499651	2.89711	1.9910000149384732	1.9718667461355257	2.459483942146413	2.436824609014469	2.562364374826768	2.971688618014712	-0.330265	0.4466215800282449	-0.0836259	0.8803083379687098
ENSG00000250566	UGT2B29P	0	0	0	0	0	0	0	0	0	0	0	0
ENSG00000250568	0	18.702900987115942	19.58234254291946	19.72458071669309	15.02802534326194	17.316997945952544	17.09295344993033	16.127100121001636	17.1241	19.36400897330714	20.081239833545165	17.80401453543427	18.086311761365405	-0.0607177	0.7739451810615992	0.0814097	0.6729248500736866
ENSG00000250569	NTAN1P2	2.507091285136186	2.3774089988208926	1.9306592978704145	2.080003507717916	2.2378889653230982	1.3519850186385571	1.9910000149384732	1.660519365166759	2.3611045844605565	2.3916982273660534	2.2972921981205507	2.049440426217043	-0.251468	0.6438888191813379	0.0671596	0.9136792167935074
ENSG00000250571	GLI4	9.777656012031128	11.82448159939865	10.280760761159955	10.556017801668425	8.791706649483599	8.30505	11.846450088883918	11.571744326005849	10.133073841643222	10.514446924080952	12.016605344015188	12.091698514680552	-0.0141369	0.9651926132071657	0.1223131704276085	0.6161761487170156
ENSG00000250572	0	0	0	0	0	0	0	0	0	0	0	0	0
ENSG00000250573	0	0	0	0	0	0	0	0	0	0	0	0	0
ENSG00000250574	0	0	0	0	0	0	0	0	0	0	0	0	0
ENSG00000250575	0	0	0	0	0	0	0	0	0	0	0	0	0
ENSG00000250576	0	0	0	0	0	0	0	0	0	0	0	0	0
ENSG00000250577	0	0	0	0	0	0	0	0	0	0	0	0	0
ENSG00000250579	ADAMTS16-DT	0	0	0	0	0	0	0	0	0	0	0	0
ENSG00000250580	SNRPCP8	0	0	0	0.1040001753858957	0	0	0	0	0	0	0	0	-0.737379		-0.848812
ENSG00000250582	SMAD1-AS2	0.3008509542163423	0.3753803682348777	0.096533	0	0	0.289711	0.1991000014938473	0.2075649206458448	0.0983794	0.3610110531873288	0.1767147844708116	0	-0.0432643		-0.163562
ENSG00000250583	0	0.1002836514054474	0.1251267894116259	0	0.1040001753858957	0	0	0	0	0	0	0.0883574	0	-2.06883		-1.45892
ENSG00000250584	LINC01511	0	0	0	0	0	0	0	0	0	0	0	0
ENSG00000250585	LINC00604	0	0	0	0	0	0	0	0	0	0	0	0
ENSG00000250587	HPRT1P2	0	0	0	0	0	0	0	0	0	0	0	0
ENSG00000250590	LINC02492	0	0	0	0	0	0	0	0	0	0	0	0
ENSG00000250591	PRSS3P1	0	0	0	0	0	0	0	0	0	0	0	0
ENSG00000250592	0	0	0	0	0	0	0	0	0	0	0	0	0
ENSG00000250594	RNF14P2	0	0	0	0	0	0	0	0	0	0	0	0
ENSG00000250596	0	0	0	0	0	0	0	0	0	0	0	0	0
ENSG00000250597	0	0	0	0	0	0	0	0	0	0	0	0	0
ENSG00000250600	ROPN1L-AS1	0	0	0.1930659297870414	0	0	0	0.09955	0	0	0	0.0883574	0.1024720213108521	-0.712714		-0.10515
ENSG00000250602	0	0	0	0.096533	0	0	0	0.09955	0.1037824603229224	0	0	0	0	0.7101345136314479		-0.848816
ENSG00000250603	0	0	0	0	0	0.1065661412058618	0	0	0	0	0	0	0	0.7052978391298554		-0.127479
ENSG00000250604	0	0	0	0	0	0	0	0	0	0	0	0	0	-0.0160464		-0.127479
ENSG00000250608	NUDT16-DT	0.6017019084326847	0.5005071576465038	0.3861318595740828	0.5200008769294789	0.3196984236175854	0.3862814338967306	0.1991000014938473	0.2075649206458448	0.2951380730575695	0.7220221063746576	0.441787	0.9222481917976691	-0.800135		0.2750986411489314
ENSG00000250609	WDR77P1	0	0	0	0	0	0	0	0	0	0	0	0
ENSG00000250611	0	0	0	0	0	0	0	0	0	0	0	0	0
ENSG00000250612	0	0	0	0	0	0	0	0	0	0	0	0	0
ENSG00000250613	0	0.1002836514054474	0	0.0482665	0	0.1065661412058618	0	0	0.1037824603229224	0	0	0	0.1024720213108521	0.7203920194513754		-0.127469
ENSG00000250614	0	0	0.1876901841174388	0	0	0	0	0	0	0.0491897	0.0902528	0	0.1537080319662782	-0.737381		0.5981869494960782
ENSG00000250615	0	0	0	0	0.1040001753858957	0.1065661412058618	0	0	0	0.0983794	0	0	0.1024720213108521	-0.0160351		0.6296942140065095
ENSG00000250616	YPEL3-DT	0.3008509542163423	0.3753803682348777	0.2895988946805621	0.936002	0.4262645648234472	0.289711	0.1991000014938473	0.518912	0.3935174307434261	0.9927803962651542	0.441787	0.8197761704868172	-0.374277		0.5091407374711501	0.6138104855989664
ENSG00000250618	0	0	0	0	0	0	0	0	0	0	0	0	0
ENSG00000250619	0	0.1002836514054474	0	0	0	0	0	0.09955	0	0	0	0	0	-0.0160334		-0.848812
ENSG00000250620	LINC02515	0.1002836514054474	0.2502535788232519	0.1930659297870414	0.2080003507717915	0.2131322824117236	0.1931407169483653	0.09955	0.2075649206458448	0	0.1805055265936644	0.2650721767062174	0.1024720213108521	-0.0171913		-0.368865
ENSG00000250622	0	0	0	0	0	0	0	0	0	0	0	0	0
ENSG00000250623	0	0	0	0	0	0	0	0	0	0	0	0	0
ENSG00000250624	MTCYBP43	0	0	0	0	0	0	0	0	0	0	0	0
ENSG00000250625	0	0	0	0	0	0	0	0	0	0	0	0	0
ENSG00000250626	0	0	0	0	0	0	0	0	0	0	0	0	0
ENSG00000250627	TTC39CP1	0	0	0	0	0	0	0	0	0	0	0	0
ENSG00000250629	0	0.1002836514054474	0	0	0	0	0	0	0	0	0	0	0	-0.737374		-0.848807
ENSG00000250630	MTCO1P35	0	0	0	0	0	0	0	0	0	0.0451264	0	0
ENSG00000250632	LINC02171	0	0	0	0	0	0	0	0	0	0	0	0
ENSG00000250634	LINC01182	1.5042547710817116	2.6276625776441445	2.027192262763935	1.976	3.0904180949699924	2.365973782617475	2.538525019046554	3.1134738096876724	2.016776832560059	2.166066319123973	3.490116993298529	1.998204415561617	0.4924515404133452	0.2331150601325205	0.2878456139644202	0.5605124377368026
ENSG00000250635	CXXC5-AS1	0	0.2502535788232519	0.096533	0.2080003507717915	0	0	0	0	0.0983794	0.0902528	0	0	-2.82369		-1.49064
ENSG00000250636	0	0	0	0	0	0	0	0	0	0	0	0	0
ENSG00000250637	0	0	0	0	0	0	0	0	0	0	0	0	0
ENSG00000250640	OR7E41P	0	0	0	0	0	0	0	0	0	0	0	0
ENSG00000250641	LY6G6F-LY6G6D	0	0	0	0	0	0	0	0	0	0	0	0
ENSG00000250642	0	0	0	0	0	0	0	0	0	0	0	0	0
ENSG00000250643	0	0.2005673028108949	0.2502535788232519	0.2895988946805621	0.2080003507717915	0.1065661412058618	0.0965704	0.29865	0.2075649206458448	0.196759	0.1164260646529135	0	0.3074160639325564	-0.373597		-0.689732
ENSG00000250644	0	27.026444053768085	21.71950810607003	28.21948162732291	24.44004121568551	28.080178207744588	25.61528758527695	23.543575176647447	28.540176588803664	25.48025364063684	29.03882659075576	24.83549580952786	24.49081309329366	0.1044267497475006	0.7566971665699492	0.0688445	0.8530429936529731
ENSG00000250645	0	0.1002836514054474	0	0.096533	0	0	0.0965704	0	0	0	0.0902528	0	0	-0.71751		-0.828943
ENSG00000250646	0	0	0	0	0	0	0	0	0	0	0	0	0
ENSG00000250650	0	0	0	0	0	0	0	0	0	0	0	0	0
ENSG00000250651	PABPC1P7	0	0	0	0	0	0	0	0	0	0	0	0
ENSG00000250654	0	0.0501418	0	0	0	0.0532831	0	0.049775	0	0	0	0	0
ENSG00000250655	0	0	0	0	0	0	0	0	0	0	0	0	0
ENSG00000250656	ST3GAL1P1	0	0	0	0	0	0	0	0	0	0	0	0
ENSG00000250657	0	0	0	0	0	0	0	0	0	0	0	0	0
ENSG00000250658	0	0	0	0	0	0	0.0965704	0	0.1037824603229224	0	0.0902528	0.0883574	0	1.4205878852797988		1.2958623353242644
ENSG00000250659	0	0	0	0	0	0	0	0	0	0	0	0	0
ENSG00000250662	HNRNPKP5	0	0	0	0	0	0	0	0	0	0	0	0
ENSG00000250665	0	0	0	0	0	0	0	0	0	0	0	0	0
ENSG00000250666	LINC01596	0	0	0	0	0	0	0	0	0	0	0	0
ENSG00000250667	0	0	0	0	0	0	0	0	0	0	0	0	0
ENSG00000250668	LINC02123	0	0	0	0	0	0	0	0	0	0	0	0
ENSG00000250669	0	0	0	0	0	0	0	0	0	0	0	0	0
ENSG00000250672	0	0	0	0	0	0	0	0	0	0	0	0	0
ENSG00000250673	REELD1	0	0	0.096533	0.1040001753858957	0.1065661412058618	0	0	0.1037824603229224	0	0	0	0.1024720213108521	0.000770228		-0.844717
ENSG00000250674	0	0	0	0	0	0	0.0241426	0	0	0	0	0	0
ENSG00000250677	0	0	0	0	0	0	0	0	0	0	0	0	0
ENSG00000250678	0	0	0	0	0	0	0	0	0	0	0	0	0
ENSG00000250681	0	0	0	0	0	0	0	0	0	0	0	0	0
ENSG00000250682	LINC00491	0	0.0625634	0	0	0	0	0.049775	0	0	0	0	0
ENSG00000250684	ADI1P2	0	0	0	0	0	0	0	0	0	0	0	0
ENSG00000250685	0	0	0	0	0	0	0	0	0	0	0	0	0
ENSG00000250687	NAIPP1	0	0	0	0	0	0	0	0	0	0	0	0
ENSG00000250688	TRAJ55	0	0	0	0	0	0	0	0	0	0	0	0
ENSG00000250692	0	0	0	0	0	0	0	0	0	0	0	0	0
ENSG00000250693	RPF2P2	0	0	0	0	0	0	0	0	0	0	0	0
ENSG00000250694	0	0	0	0	0	0	0	0	0	0	0	0	0
ENSG00000250696	0	0	0	0	0	0	0	0	0	0	0	0	0
ENSG00000250697	0	0.8022692112435796	0.5005071576465038	0.5791977893611243	0.4160007015435831	0.7459629884410326	1.2554146601643743	1.1448250085896223	1.1416070635521465	1.2297419710732065	0.8122748696714898	1.325360883531087	0.717304	0.923435	0.1702478869894896	0.8451796636726375	0.212685
ENSG00000250698	0	0	0	0	0	0	0	0	0	0	0	0	0
ENSG00000250699	0	0	0	0.096533	0	0	0	0	0	0	0	0	0	-0.737374		-0.848807
ENSG00000250703	0	0	0	0	0	0	0	0	0	0	0	0	0
ENSG00000250704	0	0	0	0	0	0	0	0	0	0	0	0	0
ENSG00000250705	H3P23	0	0	0	0	0	0	0	0	0	0	0	0
ENSG00000250706	0	0	0	0	0	0	0	0	0	0	0	0	0
ENSG00000250708	LINC02269	0	0.2502535788232519	0.3861318595740828	0.1040001753858957	0	0.0965704	0	0	0.196759	0.0902528	0	0	-2.53969		-1.33956
ENSG00000250709	CCDC169-SOHLH2	0.0501418	0	0.1930659297870414	0.2080003507717915	0.0532831	0.0965704	0.049775	0.0518912	0.196759	0.0902528	0.0883574	0.3586520745879825	-1.71365		0.7203849686254681
ENSG00000250710	OR7E99P	0	0	0	0	0	0	0	0	0	0	0	0
ENSG00000250711	PRELID3BP7	0	0	0	0	0	0	0	0	0	0	0	0
ENSG00000250712	0	0	0	0	0	0	0	0	0	0	0	0	0
ENSG00000250714	0	0.2005673028108949	0.2502535788232519	0.096533	0	0.1065661412058618	0	0	0	0	0.1805055265936644	0.0883574	0	-2.07227		-0.907114
ENSG00000250715	H3P22	0	0	0	0	0	0	0	0	0	0	0	0
ENSG00000250719	P3R3URF	0	0	0	0	0	0	0	0	0	0	0	0
ENSG00000250721	HMGB1P22	0	0	0	0	0	0	0	0	0	0	0	0
ENSG00000250722	SELENOP	1.6045384224871593	1.751775051762763	1.1583955787222486	0.7280012277012705	1.2787936944703415	0.8691332262676439	0.3982000029876947	0.726477	1.0821729345444218	0.6317693430778254	0.6185017456478407	1.0247202131085216	-0.626319	0.3745867906229584	-0.60714	0.3737936875548717
ENSG00000250723	0	0	0	0	0	0	0	0	0	0	0	0	0
ENSG00000250725	0	0	0	0.0482665	0	0	0	0	0	0	0	0	0
ENSG00000250726	0	0	0	0	0	0	0	0	0	0	0	0	0
ENSG00000250727	0	0	0	0	0	0	0	0	0	0	0	0	0
ENSG00000250728	0	0	0	0	0	0	0	0	0	0	0	0	0
ENSG00000250730	HMGB3P3	0	0	0	0	0	0	0.049775	0	0	0	0	0
ENSG00000250731	TPM3P6	0.4512764313245135	0.3753803682348777	0.2895988946805621	0.1560002630788436	0.2664153530146545	0.0801534	0	0.4151298412916896	0.0983794	0.1353791449452483	0.397608	0.1537080319662782	-0.8745		-0.789432
ENSG00000250732	RPEP1	0	0	0	0	0	0	0	0	0	0	0	0
ENSG00000250733	C8orf17	0	0	0	0	0	0	0	0	0	0	0	0
ENSG00000250734	0	0	0	0	0	0	0	0	0	0	0	0	0
ENSG00000250735	0	0	0	0	0	0	0	0	0	0	0	0	0
ENSG00000250739	LINC01262	0	0	0	0	0	0	0	0	0	0	0	0
ENSG00000250740	0	0	0	0	0	0	0	0	0	0	0	0	0
ENSG00000250741	NT5C1B-RDH14	0.6017019084326847	0.5630705523523166	0.4343983420208432	0.7280012277012705	0.7459629884410326	0.4345666131338219	0.5973000044815421	0.3113473809687673	0.7870348614868522	0.6317693430778254	0.6185017456478407	0.717304	-0.0781956		0.3441280721589659	0.7339547568912852
ENSG00000250742	LINC02381	0.2005673028108949	0.3753803682348777	0.2895988946805621	0.4160007015435831	0.4262645648234472	0.8691332262676439	0	0	0.5902761461151391	0.5415165797809932	0.7952165301186521	0.717304	0.0904272		1.090450080367873
ENSG00000250745	USP17L20	0	0	0	0	0	0	0	0	0	0	0	0
ENSG00000250746	0	9.42666	7.445043969991743	8.784499805310386	9.984016837045996	15.896471283678403	14.501970732068008	15.198298614032836	13.924492701526498	9.624452562407344	8.393506986605395	10.3528	7.959001895213886	0.7767511471747588	3.253884428385463e-08	0.0542326	0.8558846650616572
ENSG00000250747	0	0	0	0	0	0	0	0	0	0	0	0	0
ENSG00000250748	MSRB3-AS1	0	0	0	0.1040001753858957	0.1065661412058618	0	0.1991000014938473	0.1037824603229224	0	0.0902528	0	0	1.7120745965236692		-0.127469
ENSG00000250749	0	0	0	0	0	0	0	0	0	0	0	0	0
ENSG00000250750	OR5BM1P	0	0	0	0	0	0	0	0	0	0	0	0
ENSG00000250751	0	0	0	0	0.1040001753858957	0	0	0	0.2075649206458448	0	0	0	0	0.7237823515841124		-0.848814
ENSG00000250752	RPL23AP96	0	0.0412918	0	0	0	0	0	0	0	0	0	0
ENSG00000250753	0	0	0	0	0	0	0	0	0	0	0	0	0
ENSG00000250754	LINC02436	0	0	0	0	0	0	0	0	0	0	0	0
ENSG00000250756	0	0	0	0	0	0	0	0	0	0	0	0	0
ENSG00000250761	0	0	0	0	0	0	0	0	0	0	0	0	0
ENSG00000250762	0	0	0	0	0	0	0	0	0	0	0	0	0
ENSG00000250764	0	0.4011346056217898	0	0.3861318595740828	0.1040001753858957	0.1065661412058618	0.1931407169483653	0.1991000014938473	0.4151298412916896	0.196759	0.2707582898904966	0.3534295689416232	0.1024720213108521	0.018362		0.0487291
ENSG00000250765	SEPTIN14P5	0	0	0	0	0	0	0	0	0	0	0	0
ENSG00000250767	FHP2	0.0501418	0	0	0	0	0.0482852	0	0	0.0491897	0	0	0
ENSG00000250768	DPP3P1	0	0	0	0	0	0	0	0	0	0	0	0
ENSG00000250769	0	0	0	0	0	0	0	0	0	0	0	0	0
ENSG00000250770	0	0	0	0	0	0	0	0	0	0	0	0	0
ENSG00000250771	0	0	0	0	0	0	0	0	0	0	0	0	0
ENSG00000250772	LINC01365	0	0	0	0	0	0	0	0	0	0	0	0
ENSG00000250775	0	0	0	0	0	0	0	0	0	0	0	0	0
ENSG00000250778	0	0	0	0.0318559	0	0	0	0	0	0	0	0	0
ENSG00000250781	0	0	0	0	0	0	0	0	0	0	0	0	0
ENSG00000250782	TAF11L14	0	0	0	0	0	0	0	0	0	0	0	0
ENSG00000250786	SNHG18	50.041542051318274	49.55020860700387	52.07953456005443	48.46408172982744	51.04518163760781	45.00178704896912	51.31802538503916	52.61770738372166	52.53457700424738	45.66789822819709	46.82941788476507	50.92859459149352	0.0423483	0.773003	0.0023189	0.9884838521404616
ENSG00000250787	HMGN1P17	0	0	0	0	0	0	0	0	0	0	0	0
ENSG00000250788	TUBB8P4	0	0	0	0	0	0	0	0	0	0	0	0
ENSG00000250790	0	0.1002836514054474	0.2502535788232519	0.3861318595740828	0.1040001753858957	0.1065661412058618	0.1931407169483653	0.1991000014938473	0.1037824603229224	0.196759	0.0902528	0.3534295689416232	0	-0.426111		-0.324927
ENSG00000250791	0	0	0	0	0	0	0	0	0	0	0	0	0
ENSG00000250794	ALG1L12P	0	0.1251267894116259	0	0	0	0	0	0	0	0	0	0	-0.737374		-0.848807
ENSG00000250796	CIDECP2	0	0	0	0	0	0	0	0	0	0	0	0
ENSG00000250799	PRODH2	0	0	0	0	0	0	0	0	0	0	0	0
ENSG00000250801	THOC3-AS1	0	0	0	0	0	0	0	0	0	0	0	0
ENSG00000250802	ZBED3-AS1	0.5846536876937587	0.3753803682348777	1.319605630094428	1.5256825729110912	0.7459629884410326	0.6277073300821873	0.8292515062218743	0.8821509127448406	0.6394658249580674	1.293322098043605	0.883574	1.365952044073659	-0.267884	0.7763985339102774	0.1859983792347133	0.8473739364278107
ENSG00000250803	ZNF475	0	0	0	0	0	0	0	0.0518912	0	0	0	0
ENSG00000250804	OR7E111FP	0	0	0	0	0	0	0	0	0	0	0	0
ENSG00000250806	0	0	0	0	0	0	0	0	0	0	0	0	0	-0.0160464		-0.127479
ENSG00000250808	MTCO2P30	0	0	0	0	0	0	0	0	0	0	0	0
ENSG00000250812	METTL5P3	0	0	0	0	0	0	0	0	0	0	0	0
ENSG00000250813	SERF1AP1	0	0.2502535788232519	0	0	0	0	0.09955	0	0	0	0	0	-0.901677		-1.73445
ENSG00000250814	LINC02221	0	0	0	0	0	0	0	0	0	0	0	0
ENSG00000250815	0	0	0	0	0	0	0	0	0	0	0	0	0
ENSG00000250816	DCAF13P2	0	0	0	0	0	0	0	0	0	0	0	0
ENSG00000250819	LINC02493	0	0	0	0	0	0	0	0	0	0	0	0
ENSG00000250820	0	0	0	0	0	0	0	0	0	0	0	0	0
ENSG00000250821	EXOC1L	0	0	0	0	0	0	0	0	0	0	0	0
ENSG00000250822	LINC02111	0	0	0	0	0	0.144856	0	0.0518912	0	0	0	0	0.7052978391298554		-0.127479
ENSG00000250825	PGAM1P12	0	0	0	0	0	0	0	0	0	0	0	0
ENSG00000250826	HNRNPA3P13	0	0	0	0.0520001	0	0.0482852	0	0	0	0	0	0
ENSG00000250827	MFSD4BP1	0	0	0	0	0	0	0	0	0	0	0	0
ENSG00000250828	0	0	0	0	0	0	0	0	0	0	0	0	0
ENSG00000250829	0	0.1002836514054474	0	0.096533	0	0	0	0	0	0	0	0.2650721767062174	0	-1.43261		0.422435
ENSG00000250830	MRPS35P2	0	0	0	0	0	0	0	0	0	0	0	0
ENSG00000250831	0	0	0	0	0	0	0	0	0	0	0	0	0
ENSG00000250833	DNM1P17	0	0	0	0	0	0	0	0	0	0	0	0
ENSG00000250834	KRT18P54	0	0.1251267894116259	0.0318559	0	0	0.0965704	0	0	0	0.0297834	0	0.1024720213108521	-0.0160351		-0.127468
ENSG00000250835	LSM3P4	0	0	0	0	0	0	0	0	0	0	0	0
ENSG00000250838	0	0.1002836514054474	0.2502535788232519	0.2895988946805621	0.1040001753858957	0	0.0965704	0.09955	0.2075649206458448	0	0.0902528	0.1767147844708116	0	-0.826839		-1.36859
ENSG00000250839	0	0	0	0	0	0	0	0	0	0	0	0	0
ENSG00000250842	0	0	0	0	0	0	0	0	0	0	0.0451264	0	0
ENSG00000250844	USP17L18	0	0	0	0	0	0	0	0	0	0	0	0
ENSG00000250846	EPHA5-AS1	3.710495102001556	3.878930471760404	3.5717197010602666	3.1200052615768734	2.770719671352407	4.249095772864037	2.2896500171792447	1.9718667461355257	3.4432775190049782	3.249099478685959	3.0925087282392028	3.176632660636417	-0.283872	0.4881252742930838	-0.102254	0.8392279814300759
ENSG00000250847	0	0	0	0	0	0	0	0	0	0	0	0	0
ENSG00000250848	PPP4R2P1	0.2677573492525447	0.3753803682348777	0.2731882906486636	0.1996803367409199	0.248299	0.2095576778889763	0.1911360014340934	0.3113473809687673	0.0983794	0.1425993660089948	0.1175153316730897	0.2049440426217043	-0.0209112		-0.808329
ENSG00000250850	0	0	0	0	0	0	0	0	0	0	0	0	0
ENSG00000250853	RNF138P1	0	0.2502535788232519	0.096533	0	0	0	0	0	0	0	0	0	-2.1582		-2.26963
ENSG00000250855	0	0	0	0	0	0	0	0	0	0	0	0	0
ENSG00000250857	TRIM60P15	0	0	0	0	0	0	0	0	0	0	0	0
ENSG00000250858	IGBP1P5	0	0	0	0	0	0	0	0	0	0	0	0
ENSG00000250859	HNRNPKP1	0.2005673028108949	0.5630705523523166	0.5791977893611243	0.5200008769294789	0.6926799178381018	0.579422	0.2737625020540401	0.7783684524219181	0.196759	0.5712999916689478	0.5743230495301377	0.6660681385205389	0.2947190250018809		0.106093
ENSG00000250860	0	0	0	0	0	0	0	0	0	0	0	0	0
ENSG00000250862	HMGB1P29	0	0	0	0	0	0	0	0	0	0	0	0
ENSG00000250863	0	0	0	0	0	0	0	0	0	0	0	0	0	-0.0160464		-0.127479
ENSG00000250865	0	0	0	0	0	0	0	0	0	0	0	0	0
ENSG00000250866	0	0	0	0	0	0	0	0	0	0	0	0	0
ENSG00000250868	XKRY	0	0	0	0	0	0	0	0	0	0	0	0
ENSG00000250869	0	0	0	0	0	0	0.0965704	0	0	0	0	0	0	0.7053021788493242		-0.127476
ENSG00000250874	0	0	0	0	0	0	0	0	0	0	0	0	0
ENSG00000250877	0	0	0	0	0	0	0	0	0	0	0	0	0
ENSG00000250878	METTL21EP	0.2005673028108949	0.1251267894116259	0	0	0	0.0965704	0.09955	0.1037824603229224	0	0	0	0.1024720213108521	-0.0288041		-1.43521
ENSG00000250882	0	0	0	0	0	0	0	0	0	0	0	0	0
ENSG00000250884	OR7E85P	0	0	0	0	0	0	0	0	0	0	0	0
ENSG00000250885	LINC02061	0	0	0	0	0	0	0	0	0	0	0	0
ENSG00000250886	0	0	0	0	0	0	0	0	0	0	0	0	0
ENSG00000250887	0	0	0	0	0	0	0	0	0	0	0	0	0
ENSG00000250888	LINC01455	0	0	0	0	0	0	0	0	0	0	0	0
ENSG00000250890	0	0	0	0	0	0	0	0	0	0	0	0	0
ENSG00000250891	LINC02208	0	0	0	0	0	0	0	0	0	0	0	0
ENSG00000250892	0	0	0	0	0	0	0	0	0	0	0	0	0
ENSG00000250893	0	0	0	0	0	0	0	0	0	0	0	0	0
ENSG00000250894	PRAMEF31P	0	0	0	0	0	0	0	0	0	0	0	0
ENSG00000250895	TUBAP15	0	0	0	0	0	0	0	0	0	0	0	0
ENSG00000250896	RNPS1P1	0.2757800413649805	0.5943522497052232	0.7481304779247856	0.2860004823112134	0.3463399589190509	0.724278	0.7217375054151967	0.8043140675026487	0.5410864672722109	0.3610110531873288	0.2650721767062174	0.4867421012265477	0.6634900614861798		-0.0251634
ENSG00000250897	HMGB3P15	0	0	0	0	0	0	0	0	0	0	0	0
ENSG00000250899	0	5.415317175894162	3.753803682348778	4.730115279782515	4.888008243137102	2.451021247734821	3.7662439804931234	3.5838000268892523	2.905908889041828	4.23031	3.0685939520922947	3.5784743855339345	3.586520745879825	-0.522039	0.0654117	-0.359251	0.2277494908787624
ENSG00000250900	TRIM7-AS1	0	0	0.0482665	0	0	0	0	0	0	0	0.0441787	0	-0.0160464		-0.127479
ENSG00000250902	SMAD1-AS1	0	0	0	0	0	0	0	0	0	0	0	0
ENSG00000250903	GMDS-DT	7.320706552597664	6.131212681169671	6.66077	5.954010040842533	5.914420836925331	5.118228999131681	5.475250041080802	4.462645793885663	4.918967884292826	5.234660271216267	6.450089633184623	5.635961172096867	-0.274166	0.307703	-0.193302	0.5045051961142838
ENSG00000250905	0	0	0	0	0	0	0	0	0	0	0	0	0
ENSG00000250906	0	0.1002836514054474	0	0	0	0	0	0	0	0	0	0	0	-0.737374		-0.848807
ENSG00000250908	0	0	0	0	0	0	0	0	0	0	0	0	0
ENSG00000250909	0	0	0	0.0482665	0	0	0	0	0	0	0	0	0
ENSG00000250910	MAP9-AS1	0	0	0	0	0	0	0	0	0	0	0	0
ENSG00000250913	USP17L23	0	0	0	0	0	0	0	0	0	0	0	0
ENSG00000250914	0	0	0	0	0	0	0	0	0	0	0	0	0
ENSG00000250915	0	0	0	0	0	0	0	0	0	0	0	0	0
ENSG00000250917	0	5.264891698785991	3.878930471760404	5.164513621803359	4.68001	6.180836189939985	5.118228999131681	6.2218750466827295	5.396687936791966	6.197899534208961	6.723830865613999	6.759340506008543	6.045849257340276	0.3091448497944629	0.2432622177015832	0.4675429977870061	0.0333175
ENSG00000250919	UGT2B26P	0	0	0	0	0	0	0	0	0	0	0	0
ENSG00000250920	0	0	0	0	0	0	0	0	0	0	0	0	0
ENSG00000250921	LINC02063	0	0	0	0	0	0	0	0	0	0	0	0
ENSG00000250922	ATP5F1EP1	0	0	0	0	0	0	0	0	0	0	0	0
ENSG00000250923	0	0	0	0	0	0	0	0	0	0	0	0	0
ENSG00000250927	MESTP3	0	0	0	0	0	0	0	0	0	0	0	0	-0.0160464		-0.127479
ENSG00000250928	CATSPER2P2	0	0	0	0	0	0	0	0	0	0	0	0
ENSG00000250929	LINC01181	0	0	0	0	0	0	0	0	0	0	0	0
ENSG00000250930	LNX1-AS1	0	0	0	0	0	0	0	0	0	0	0	0	-0.0160464		-0.127479
ENSG00000250933	GAPDHP66	0	0.1251267894116259	0.096533	0	0	0	0.09955	0.1037824603229224	0	0	0.0883574	0	-0.00765836		-0.84473
ENSG00000250934	0	0.1002836514054474	0	0	0	0.3196984236175854	0.0965704	0	0	0.0983794	0.0902528	0	0.1024720213108521	1.729894653022134		1.1908529263313186
ENSG00000250938	MAD2L1-DT	0.4011346056217898	0.1251267894116259	0.1930659297870414	0.2080003507717915	0.2131322824117236	0.1931407169483653	0.29865	0.1037824603229224	0.196759	0.1805055265936644	0.0883574	0	-0.167712		-0.961891
ENSG00000250939	IFT122P1	0.0330936	0	0	0	0	0	0	0	0	0	0	0
ENSG00000250940	0	0	0	0	0	0	0	0	0	0	0	0	0
ENSG00000250942	ENPP7P11	0	0	0	0	0	0	0	0	0	0	0	0
ENSG00000250945	0	0	0	0	0	0	0	0	0	0	0	0	0
ENSG00000250946	0	0	0	0	0	0	0	0	0	0	0	0	0
ENSG00000250947	TRPC7-AS2	0	0	0	0	0	0	0	0	0	0	0	0
ENSG00000250949	0	0	0	0	0	0	0	0	0	0	0	0	0
ENSG00000250950	0	0	0	0.0241332	0.0520001	0	0	0.049775	0.0342482	0	0	0	0
ENSG00000250951	USP9YP1	0	0	0	0	0	0	0	0	0	0.0451264	0	0
ENSG00000250954	0	0	0	0	0	0	0	0	0	0	0	0	0
ENSG00000250955	0	0	0	0	0	0	0	0	0	0	0	0	0
ENSG00000250956	0	0	0	0.0482665	0	0	0	0	0	0	0	0	0
ENSG00000250958	LINC00492	0	0	0	0	0	0	0	0	0	0	0	0
ENSG00000250959	GLUD1P3	0.1504254771081711	0.0625634	0.0723997	0.0520001	0	0.0965704	0.1493250011203855	0.0259456	0.0983794	0.0451264	0.0883574	0	0.6962829408739193		0.5913002859586154
ENSG00000250961	RMEL3	0.2005673028108949	0.2502535788232519	0.5791977893611243	0.2080003507717915	0.1065661412058618	0.1931407169483653	0	0.2075649206458448	0.196759	0.1805055265936644	0.1767147844708116	0.3074160639325564	-1.26058		-0.518395
ENSG00000250962	RLIG1P3	0	0	0	0	0	0	0	0	0	0	0	0
ENSG00000250966	H3P14	0.0501418	0.135137	0.011584	0	0.0181162	0.0724278	0	0.0394373	0	0	0.0150208	0	-0.737374		-0.848807
ENSG00000250968	LINC02382	0	0	0	0	0	0	0	0	0	0	0	0
ENSG00000250969	0	0	0	0.1930659297870414	0	0	0.0965704	0.09955	0	0.0983794	0	0	0.1024720213108521	0.00487361		-0.0697879
ENSG00000250971	0	0	0	0.096533	0	0	0.0965704	0	0.1037824603229224	0.0983794	0	0	0.1024720213108521	0.701502		0.6119407360311852
ENSG00000250972	CKS1BP5	0.2005673028108949	0.7507607364697555	0.675731	0.4160007015435831	0.2131322824117236	0.3862814338967306	0.3982000029876947	0.2075649206458448	0.4918967884292826	0.2707582898904966	0.3534295689416232	0.717304	-0.687444		-0.122613
ENSG00000250973	KRTAP13-6P	0	0	0	0	0	0	0	0	0	0	0	0
ENSG00000250974	LINC02196	0	0	0	0	0	0	0	0	0	0	0	0
ENSG00000250976	0	0	0	0	0	0	0	0	0	0	0	0	0
ENSG00000250977	0	0	0	0	0	0	0	0	0	0	0	0	0
ENSG00000250978	0	0	0	0	0	0	0	0	0	0	0	0	0
ENSG00000250979	TRPA2P	0	0	0	0	0	0	0	0	0	0	0	0.025618
ENSG00000250980	NSA2P6	0.1002836514054474	0.2502535788232519	0	0	0	0.0318682	0	0	0	0.0297834	0	0	-2.14014		-2.25157
ENSG00000250981	MARCHF11-AS1	0	0	0	0	0	0	0	0	0.0983794	0	0	0	-0.0160464		0.5938649856138993
ENSG00000250982	GAPDHP35	0.1002836514054474	0.0625634	0.0482665	0.0561601	0.0713993	0.0318682	0.1164735008739006	0.0518912	0.0491897	0.1055957330572936	0.2279620719673469	0.171128	-0.0160365		1.574690546400666
ENSG00000250983	FAM76AP1	0	0	0.144799	0.0520001	0	0	0	0	0	0.0451264	0.1325360883531087	0	-0.737381		-0.127468
ENSG00000250984	0	0	0	0	0	0	0	0	0	0	0	0	0
ENSG00000250986	LINC02600	0	0	0	0	0.1065661412058618	0	0	0	0.0983794	0	0	0	0.7053059132069818		0.5938727415059516
ENSG00000250988	SNHG21	4.0113460562178975	4.567127813524347	5.35758	4.576007716979414	4.529061001249127	5.214799357605863	4.529525033985028	5.13723	4.6238298112352565	5.189533889567851	4.506227004005695	5.48225	0.1088882068977188	0.7716702646675134	0.1283828467405856	0.7215676032520787
ENSG00000250990	0	0	0	0	0	0	0	0	0	0	0	0	0
ENSG00000250992	0	0	0	0	0	0.2131322824117236	0	0	0	0	0.0451264	0.0883574	0.051236	1.4568073487375544		0.5938726912918789
ENSG00000250993	0	0	0	0	0	0	0	0	0	0	0	0	0	-0.0160431		-0.127476
ENSG00000250994	0	0	0	0	0	0	0	0	0	0	0	0	0	-0.0160432		-0.127476
ENSG00000250995	TMEM30BP1	0	0	0	0	0	0	0	0	0	0.0902528	0	0	-0.0160464		0.5938649856138993
ENSG00000250997	0	0	0	0	0	0	0	0	0	0	0	0	0
ENSG00000250999	0	0.7190337805770581	0.2915454193290884	1.271339147647668	0.2423204086491372	0.2312485264167201	0.6837181379972133	0.7715125057886585	0.7607254341670212	0.8608193797512446	0.3384478623631207	0.3384088122616042	0.3412318309651376	-0.0473561		-0.579395	0.5976281435942422
ENSG00000251000	GGCTP1	0.0250709	0.0938451	0.0241332	0.026	0	0	0	0.0259456	0.0491897	0.0225632	0	0
ENSG00000251001	0	0	0	0	0	0	0	0	0	0	0	0	0
ENSG00000251002	TRD-AS1	0	0.1251267894116259	0	0	0	0	0.09955	0	0	0	0.0883574	0.1024720213108521	-0.0160358		0.5913280055063894
ENSG00000251003	ZFPM2-AS1	1.7048220738926063	2.002028630586015	1.254928543615769	0.8320014030871663	1.17223	1.3519850186385571	1.443475010830393	1.660519365166759	1.1805522922302782	0.6317693430778254	0.883574	1.0247202131085216	0.00886525	0.9927026534703742	-0.595033	0.2902133022877418
ENSG00000251005	H3P15	0	0	0	0	0	0	0	0	0	0	0	0
ENSG00000251008	LTO1P1	0	0	0	0	0	0	0	0	0	0	0	0
ENSG00000251009	0	0	0	0	0	0	0	0	0	0	0	0	0
ENSG00000251010	0	0	0	0	0	0	0	0	0	0	0	0	0
ENSG00000251011	TMEM108-AS1	0	0	0	0.1040001753858957	0	0	0	0	0	0	0	0	-0.737374		-0.848807
ENSG00000251012	0	0	0	0	0	0	0	0	0	0	0	0	0
ENSG00000251013	GAPDHP62	0.5014182570272372	0.4379437629406907	0.5791977893611243	0.3120005261576873	0.3729814942205163	0.2414258961854566	0.2160235016208243	0.4670210714531508	0.3443277519004978	0.4963901981325771	0.3534295689416232	0.76854	-0.628123		0.0496599
ENSG00000251014	TMEM183AP6	0	0	0	0	0	0	0	0	0	0	0	0
ENSG00000251015	SLC25A30-AS1	0	0.1251267894116259	0.096533	0	0	0.1931407169483653	0	0.1037824603229224	0	0	0	0	0.5486462648686896		-1.56602
ENSG00000251017	0	0	0.0625634	0.096533	0	0	0	0	0.1037824603229224	0	0.0902528	0.1767147844708116	0	-0.0160356		1.120884735409115
ENSG00000251018	HMMR-AS1	0	0	0	0	0	0	0	0	0	0	0	0
ENSG00000251019	HIGD1AP13	0	0	0	0	0	0	0	0	0	0	0	0
ENSG00000251022	THAP9-AS1	11.8335	14.639834361160233	16.5554	13.83202332632414	11.13616175601256	13.036998394014658	14.484525108677396	14.166305834078909	14.756903652878478	15.297843378813058	17.18551278978643	16.549231441702624	-0.0633936	0.7927612744040622	0.1989310833513772	0.2366279004277896
ENSG00000251023	0	0.5014182570272372	1.0010143152930076	1.641060403189852	1.1440019292448536	0.3196984236175854	0.579422	0.6968500052284657	1.3491719841979914	0.8854142191727087	0.902528	1.5020756680018983	0.8197761704868172	-0.508342	0.512503	-0.0242618	0.9797118305299248
ENSG00000251025	NDUFB5P1	0	0	0	0	0	0	0	0	0	0	0	0
ENSG00000251026	NIHCOLE	0	0	0	0	0	0	0	0	0	0	0	0
ENSG00000251027	LINC01950	0	0	0	0	0	0	0	0	0	0	0	0
ENSG00000251031	0	0.2005673028108949	0.5005071576465038	0.2413324122338018	0	0.2131322824117236	0.0965704	0.3982000029876947	0.1037824603229224	0.196759	0.2707582898904966	0.0883574	0.2049440426217043	-0.033773		-0.14487
ENSG00000251032	CUL1P1	0	0.1251267894116259	0	0	0	0	0	0	0	0	0	0	-0.737374		-0.848807
ENSG00000251033	0	0	0	0	0	0	0	0	0	0	0	0	0
ENSG00000251034	0	0.5014182570272372	0.1251267894116259	0.1930659297870414	0.2080003507717915	0.0532831	0.289711	0.1991000014938473	0	0.0983794	0.1805055265936644	0	0.4098880852434086	-1.00654		-0.599332
ENSG00000251035	WBP1LP4	0	0	0	0	0	0	0	0	0	0	0	0
ENSG00000251038	0	0	0	0	0	0	0	0	0	0	0	0	0
ENSG00000251039	IGKV2D-40	0	0	0	0	0	0	0	0	0	0	0	0
ENSG00000251040	LINC02480	0	0	0	0	0	0	0	0	0	0	0	0
ENSG00000251045	SLC25A48-AS1	0	0	0	0	0	0	0	0	0	0	0	0
ENSG00000251046	ZNF969P	0	0	0	0	0	0	0	0	0	0	0	0
ENSG00000251048	0	0	0	0	0	0	0	0	0	0	0	0	0
ENSG00000251049	0	0	0	0	0	0	0	0	0	0	0	0	0
ENSG00000251050	RBX1P2	0.7019855598381322	0.5630705523523166	0.4826648244676036	0.2080003507717915	0.2664153530146545	0.3862814338967306	0.5973000044815421	0.518912	0.3935174307434261	0.902528	0.5301443534124348	0.4098880852434086	-0.092429		0.2878697570968508
ENSG00000251051	ELL2P2	0	0	0	0	0	0	0	0	0	0	0	0
ENSG00000251054	0	0	0	0	0	0	0	0	0	0	0	0	0
ENSG00000251055	0	0	0	0	0	0	0	0	0	0	0	0	0
ENSG00000251056	ANKRD20A17P	0	0	0	0	0	0	0	0	0	0	0.0883574	0	-0.0160464		0.5938649856138993
ENSG00000251058	0	0	0	0	0	0	0	0	0	0	0	0	0
ENSG00000251059	PRKG2-AS1	0	0	0	0	0	0	0	0	0	0	0	0
ENSG00000251061	LINC02512	0	0	0	0	0	0	0	0	0	0	0	0
ENSG00000251062	0	0.0330936	0	0	0.1040001753858957	0	0.144856	0	0.0259456	0	0.0451264	0	0.2049440426217043	-0.0160361		0.6205231324364248
ENSG00000251066	0	0.0501418	0	0	0	0.0532831	0.0318682	0	0	0	0.0902528	0	0	-0.0160385		0.5938751449463809
ENSG00000251072	LMNB1-DT	0	0	0.096533	0	0	0	0	0	0	0	0	0	-0.737374		-0.848807
ENSG00000251073	NUDT19P5	0.1504254771081711	0.1876901841174388	0.0482665	0.0520001	0	0.0482852	0.049775	0.1037824603229224	0.0491897	0.0902528	0	0.051236	-0.741099		-0.852532
ENSG00000251074	0	0	0	0	0	0	0	0	0	0	0	0	0
ENSG00000251075	HTT-AS	0	0	0	0.1040001753858957	0	0	0	0	0	0	0	0	-0.737381		-0.848814
ENSG00000251076	0	0	0	0	0	0.1065661412058618	0	0	0	0	0	0	0	0.7052978391298554		-0.127479
ENSG00000251078	SLC25A5P9	0	0	0	0	0	0	0	0	0	0	0	0
ENSG00000251079	BMS1P2	0.2647488397103812	0.3403448671996225	0.2094765338189399	0.2111203560333684	0.0884499	0.3322020331511883	0.0666985	0.1266146015939653	0.2134832061783086	0.2454875161673836	0.1254674969742762	0.267452	-1.02721		-0.314213
ENSG00000251080	0	0	0	0	0	0	0	0	0	0	0	0	0
ENSG00000251081	0	0	0	0	0	0	0	0	0.1037824603229224	0	0	0	0	0.7052978391298554		-0.127479
ENSG00000251087	ALG1L3P	0.2005673028108949	0	0.096533	0.1560002630788436	0.1065661412058618	0	0	0.0518912	0.0983794	0	0.0883574	0	-1.69261		-1.08501
ENSG00000251088	0	0	0	0	0	0	0	0	0	0	0	0	0
ENSG00000251090	OR5AC4P	0	0	0	0	0	0	0	0	0	0	0	0
ENSG00000251093	0	0	0	0	0	0	0	0	0	0	0	0	0
ENSG00000251095	0	0.5014182570272372	1.3763946835278853	0.5791977893611243	0.4160007015435831	1.065661412058618	0.9657035847418266	0.7964000059753894	1.1416070635521465	0.196759	0.8122748696714898	0.5301443534124348	0.6148321278651129	0.5570149922640021		-0.323644	0.7494008481539337
ENSG00000251099	0	0	0	0	0	0	0	0	0	0	0	0	0
ENSG00000251101	0	0	0	0	0	0	0	0	0	0	0	0	0
ENSG00000251102	CTBP2P4	0.7350791648019298	0.5005071576465038	0.4179877379889447	0.7280012277012705	0.7459629884410326	0.6277073300821873	0.8461750063488512	0.726477	0.4427071095863543	0.7220221063746576	0.5301443534124348	0.6660681385205389	0.3390527680784108		0.000683961	0.9994692219855952
ENSG00000251105	0	0	0	0	0	0	0	0	0	0	0	0	0
ENSG00000251106	ABITRAMP1	0	0	0	0	0	0	0	0	0	0	0	0
ENSG00000251107	PDCD5P2	0.1504254771081711	0	0	0.1040001753858957	0	0	0.049775	0.0518912	0.0491897	0.0451264	0.0441787	0.2049440426217043	-1.46356		-0.0991342
ENSG00000251108	YBX1P5	0	0	0	0	0	0	0	0	0	0	0	0
ENSG00000251111	FCF1P8	0	0	0	0	0	0	0	0	0	0	0	0
ENSG00000251112	0	0	0	0	0	0	0	0	0	0	0	0	0
ENSG00000251113	0	0	0	0	0	0	0	0	0	0	0	0	0
ENSG00000251118	H3P24	0	0	0	0	0	0.0965704	0	0.1037824603229224	0	0	0.1325360883531087	0	1.4196967662726356		0.5938722267164263
ENSG00000251122	NIFKP2	0	0	0	0	0	0	0	0	0	0	0	0
ENSG00000251123	0	0	0	0	0	0	0	0	0	0	0	0	0
ENSG00000251125	0	0	0	0	0	0	0	0	0	0	0	0	0
ENSG00000251126	0	0	0	0	0	0	0	0	0	0	0	0	0
ENSG00000251127	0	0	0	0	0	0	0	0	0	0	0	0	0
ENSG00000251128	WWC2-AS1	0.2005673028108949	0	0.2895988946805621	0	0	0	0	0.1037824603229224	0.0983794	0.0902528	0.1767147844708116	0.2049440426217043	-2.01039		0.1846394802563064
ENSG00000251129	LINC02506	0.1002836514054474	0	0	0	0	0.0965704	0.1991000014938473	0.1037824603229224	0.0983794	0.1805055265936644	0	0	1.6911655328713342		1.1680156852901316
ENSG00000251131	0	0.7019855598381322	0.5005071576465038	0.5791977893611243	0.7280012277012705	0.3196984236175854	0.6759925093192786	0.8959500067223131	1.037824603229224	0.3935174307434261	0.9323110448562766	0.5301443534124348	0.4693218576037028	0.2618215415709207		-0.126388	0.914164
ENSG00000251132	0	0	0	0	0	0	0	0	0	0	0	0	0
ENSG00000251135	0	0	0	0	0	0	0	0	0	0	0	0	0
ENSG00000251136	PARAIL	9.92808	8.133241311755684	8.398367945736302	7.90401	5.648005483910676	5.697651149976776	7.665350057513123	4.825884405015892	5.607623388093821	4.693143691435274	5.03637	6.455737342583685	-0.48472	0.0337831	-0.629543	0.00271496
ENSG00000251137	RPL7L1P7	0	0	0	0	0	0	0	0	0	0	0	0
ENSG00000251138	LINC02882	0	0.1251267894116259	0	0	0	0.0318682	0	0.1037824603229224	0.0324652	0	0	0	-0.0160345		-0.848814
ENSG00000251139	0	0	0	0	0	0	0	0	0	0.0983794	0.0902528	0	0	-0.0160435		1.3204560249142856
ENSG00000251141	MRPS30-DT	1.3036874682708168	2.7527893670557706	2.027192262763935	1.976	1.065661412058618	2.124547886432018	2.190100016432321	1.1416070635521465	1.475690365287848	1.7148025026398117	1.8555052369435217	1.7420243622844864	-0.232058	0.6986575026039327	-0.193374	0.7534255666857576
ENSG00000251142	0	0	0	0	0	0	0	0	0	0	0	0	0
ENSG00000251143	0	0.5014182570272372	0.1251267894116259	0.096533	0.4160007015435831	0	0.1931407169483653	0	0.1556736904843836	0.3935174307434261	0	0.3534295689416232	0	-1.88223		-0.574111
ENSG00000251147	TRPC6P7	0	0	0	0	0	0	0	0	0	0	0	0
ENSG00000251148	0	0	0	0	0	0	0	0	0	0	0	0	0
ENSG00000251149	MTND5P5	0	0	0	0	0	0	0	0	0	0	0	0
ENSG00000251151	HOXC-AS3	0	0	0	0	0.1598492118087927	0	0	0	0	0	0	0	0.7052978391298554		-0.127479
ENSG00000251152	0	0	0	0	0	0	0	0	0	0	0	0	0
ENSG00000251154	PTTG1IP2	0.2928282621039065	0.1564084867645324	0.1525220845317627	0.1123201894167674	0.1598492118087927	0.2414258961854566	0.1244375009336545	0.449378	0.0491897	0.0523466	0.0733366	0.1024720213108521	0.6683552866530754		-2.16145
ENSG00000251155	SEPTIN14P4	0	0	0	0	0	0.016417	0	0	0	0	0	0
ENSG00000251158	0	0	0	0	0	0	0	0	0	0	0	0	0
ENSG00000251159	0	0	0	0	0	0	0	0	0	0	0	0	0
ENSG00000251161	0	0.1002836514054474	0.2502535788232519	0.1930659297870414	0.4160007015435831	0.532831	0.289711	0.4977500037346183	0.6226947619375346	0.7870348614868522	0.1805055265936644	0.6185017456478407	0.2049440426217043	1.0660584247678015		0.9498692809506408
ENSG00000251162	0	0	0	0	0	0	0	0	0	0	0	0	0
ENSG00000251163	PRELID3BP4	0	0	0	0	0	0	0	0	0	0	0	0	-0.0160464		-0.127479
ENSG00000251165	F11-AS1	0	0	0	0	0	0	0	0	0	0	0	0
ENSG00000251166	OR7E163P	0	0	0	0	0	0	0	0	0	0	0	0
ENSG00000251168	0	0	0	0	0	0	0	0	0	0	0	0	0
ENSG00000251169	LINC01843	0	0	0	0	0	0	0.09955	0	0	0	0	0	0.7052978391298554		-0.127479
ENSG00000251170	0	0	0	0	0	0	0	0	0	0	0	0	0
ENSG00000251171	0	0	0	0	0	0	0	0	0	0	0	0	0
ENSG00000251172	TPTE2P7	0	0	0	0	0	0	0	0	0	0	0	0
ENSG00000251173	UCHL1-DT	0	0	0	0	0	0	0	0	0	0	0	0	-0.0160464		-0.127479
ENSG00000251174	TSEN2P1	0	0	0	0	0	0	0	0	0	0	0	0
ENSG00000251175	GSTCD-AS1	0	0	0	0	0	0	0	0	0	0	0	0
ENSG00000251176	0	0	0	0	0	0	0	0	0	0	0	0	0
ENSG00000251177	0	0	0	0	0	0	0	0	0	0	0	0	0
ENSG00000251178	OR7E21P	0	0	0	0	0	0	0	0	0	0	0	0
ENSG00000251179	TMEM92-AS1	0.4011346056217898	0.2502535788232519	0.1930659297870414	0.2080003507717915	0.3196984236175854	0.0965704	0.1991000014938473	0.4151298412916896	0.196759	0.0902528	0.0883574	0.3074160639325564	-0.000701655		-0.623026
ENSG00000251182	LINC02497	0	0	0	0	0	0	0	0	0	0	0	0
ENSG00000251183	LINC01861	0	0	0	0	0	0	0	0	0	0	0	0
ENSG00000251184	0	0.6518437341354084	0.6256339470581297	0.4343983420208432	0.7280012277012705	0.3196984236175854	0.3379962546596393	0.3484250026142328	0.3632386111302285	0.4427071095863543	0.4061374348357449	0.1325360883531087	0.1024720213108521	-0.890399		-1.26609
ENSG00000251185	0	0	0	0	0	0	0	0	0	0	0	0	0
ENSG00000251186	0	0	0	0	0	0	0	0	0	0	0	0	0
ENSG00000251187	0	0	0	0	0	0	0	0	0	0	0	0	0
ENSG00000251188	0	0	0	0	0	0	0	0	0	0.0983794	0	0	0	-0.0160464		0.5938649856138993
ENSG00000251189	0	0	0	0	0	0	0	0	0	0	0	0	0
ENSG00000251191	LINC00589	0.3008509542163423	0.1251267894116259	0	0.1040001753858957	0.1065661412058618	0.3862814338967306	0.09955	0.1037824603229224	0.196759	0.1805055265936644	0.2650721767062174	0.4098880852434086	0.4664738398506577		1.0209732260612443
ENSG00000251192	ZNF674	2.757800413649805	2.2522822094092665	2.2202581925509763	2.496004209261499	2.184605894720167	2.124547886432018	2.588300019420016	2.1275404366199098	2.705432336361054	3.339352241982791	3.225044816592312	2.766744575393008	-0.073463	0.9018038775357624	0.3405865950667572	0.3931871066293184
ENSG00000251193	0	0	0	0	0	0	0	0	0	0	0	0	0.1024720213108521	-0.0160464		0.5938649856138993
ENSG00000251194	0	0.3008509542163423	0.3753803682348777	0.096533	0	0.1065661412058618	0.0965704	0	0.2075649206458448	0.0983794	0.2707582898904966	0.0883574	0.2049440426217043	-0.831961		-0.140103
ENSG00000251195	0	0	0	0	0	0	0	0	0	0	0	0	0
ENSG00000251196	0	0	0	0	0	0	0	0	0	0	0	0	0
ENSG00000251199	0	0	0	0	0	0	0	0	0	0	0	0	0
ENSG00000251200	0	0	0	0	0	0	0	0	0	0	0	0	0
ENSG00000251201	TMED7-TICAM2	9.727514186328404	7.82042	8.430223824151165	8.060013592406923	8.844989720086529	10.47788389444882	10.634926579793856	8.959539799677891	8.46062	7.475636383876611	8.52649	7.992817662246468	0.2368867047224188	0.2527870233166828	-0.0375204	0.9045537966556162
ENSG00000251203	DNAJB6P2	0	0	0.096533	0	0	0	0.049775	0	0	0	0	0	-0.737374		-0.848807
ENSG00000251204	0	0	0	0	0	0	0.0482852	0	0	0	0	0	0
ENSG00000251205	0	0	0.1251267894116259	0	0	0.2131322824117236	0.1931407169483653	0	0.1037824603229224	0.0983794	0.0902528	0.0883574	0.1024720213108521	2.031086184577173		1.593081162563315
ENSG00000251206	TILRLS	0	0	0	0	0	0	0	0	0	0	0	0
ENSG00000251209	LINC00923	0.0501418	0	0	0	0.0266415	0	0	0	0	0	0	0
ENSG00000251210	LINC02270	0	0	0	0	0	0	0	0	0	0	0	0
ENSG00000251211	0	0	0	0	0	0	0	0	0	0	0	0	0
ENSG00000251212	MTND5P4	0	0	0	0	0	0	0	0	0	0	0	0
ENSG00000251213	0	0	0	0	0	0	0	0	0	0	0	0	0
ENSG00000251214	0	0	0	0	0	0	0	0	0	0	0	0	0
ENSG00000251215	GOLGA5P1	0	0	0	0	0	0	0	0	0.0983794	0	0	0	-0.0160431		0.5938693781365263
ENSG00000251216	0	0.1002836514054474	0	0.096533	0	0	0	0	0	0	0	0	0	-1.43088		-1.54232
ENSG00000251219	LINC01217	0	0	0	0	0	0	0	0	0	0	0	0
ENSG00000251220	RFPL4AP3	0	0	0	0	0	0	0	0	0	0	0	0
ENSG00000251221	LINC01337	0	0	0.096533	0.1040001753858957	0.1065661412058618	0	0	0.1037824603229224	0.2951380730575695	0	0.2650721767062174	0	-0.00435581		1.4530867952920414
ENSG00000251223	MTCO1P9	0	0	0	0	0	0	0	0	0	0	0	0
ENSG00000251224	CNOT10-AS1	0	0	0	0	0	0	0	0	0	0	0	0.1024720213108521	-0.0160464		0.5938649856138993
ENSG00000251226	LINC02714	0.2005673028108949	0.1251267894116259	0.096533	0.1040001753858957	0.1065661412058618	0.1931407169483653	0.09955	0.1037824603229224	0	0.0902528	0.1767147844708116	0.1024720213108521	-0.0116045		-0.451961
ENSG00000251228	0	0.1002836514054474	0	0	0	0	0	0	0	0	0	0	0	-0.737374		-0.848807
ENSG00000251229	0	0.1002836514054474	0.2502535788232519	0	0	0	0	0.09955	0	0	0	0	0	-1.41847		-2.25125
ENSG00000251230	MIR3945HG	0	0.1251267894116259	0	0	0	0	0	0	0.0983794	0	0.0883574	0	-0.737381		0.5905557050478758
ENSG00000251234	PSMA2P2	0	0	0	0	0	0	0	0	0	0	0	0
ENSG00000251235	SNRPCP2	0.1002836514054474	0.0312817	0	0	0	0.0965704	0	0.259456	0	0	0	0	1.2776204927990087		-0.848816
ENSG00000251236	0	0	0	0	0	0	0	0	0	0	0	0	0
ENSG00000251237	B3GNTL1P1	0.1002836514054474	0	0.096533	0	0	0	0.09955	0	0.0983794	0.0902528	0	0	-0.715355		-0.103144
ENSG00000251239	0	0	0	0	0	0	0	0	0	0	0	0	0
ENSG00000251243	0	0	0	0	0	0	0	0	0	0	0	0	0
ENSG00000251244	0	0.1002836514054474	0.1251267894116259	0.096533	0.1040001753858957	0	0	0.09955	0	0.0983794	0.1805055265936644	0	0	-1.73678		-0.552938
ENSG00000251246	EFNA4-EFNA3	0.0501418	0.0625634	0.0482665	0.1040001753858957	0.0532831	0.144856	0.1991000014938473	0.1037824603229224	0.196759	0.0451264	0.1325360883531087	0.1024720213108521	1.689788097245125		1.6111549013924464
ENSG00000251247	ZNF345	3.610211450596108	3.941493866466217	3.716519148400548	2.600004384647395	2.397738177131891	2.076262707194928	2.1403250160588594	2.283214127104293	1.2297419710732065	2.211192700772389	2.253113502002848	1.998204415561617	-0.606051	0.0850414	-0.828119	0.0100033
ENSG00000251248	0	0	0	0	0	0	0	0	0	0	0	0	0
ENSG00000251249	LINC03074	0	0	0	0	0	0	0	0	0	0	0	0
ENSG00000251250	0	0.0250709	0.0312817	0	0	0.0532831	0	0	0.0778368	0.0245948	0.0225632	0	0
ENSG00000251252	MTND2P31	0	0	0	0	0	0	0	0	0	0	0	0
ENSG00000251253	MTHFD2P4	0	0	0	0	0	0	0	0	0	0	0	0
ENSG00000251254	GTF2F2P1	0.0501418	0.5005071576465038	0.2895988946805621	0.1560002630788436	0	0.144856	0	0.1037824603229224	0.2459483942146413	0.0451264	0	0.1537080319662782	-2.05464		-1.55718
ENSG00000251256	LINC02358	0	0	0	0	0	0	0	0	0	0	0	0
ENSG00000251257	0	0.8022692112435796	0.6256339470581297	1.254928543615769	1.040001753858958	1.4919259768820652	1.6416960940611052	1.4932500112038551	2.075649206458448	1.6724490806595609	1.5342969760461471	1.237003491295681	0.9222481917976691	0.8702677184518449	0.0778787	0.5448377592676689	0.3467807242780697
ENSG00000251258	RFPL4B	0	0	0	0	0	0	0	0	0	0	0	0
ENSG00000251259	0	0.2005673028108949	0.3753803682348777	0.1930659297870414	0.1383202332632414	0.2664153530146545	0	0.1991000014938473	0.4151298412916896	0.196759	0.1805055265936644	0.3534295689416232	0.5123601065542608	-0.0158002		0.5713758573772798
ENSG00000251260	WDFY3-AS1	0	0	0	0	0	0	0	0	0	0	0	0
ENSG00000251261	OR7H2P	0	0	0	0	0	0	0	0	0	0	0	0
ENSG00000251264	0	0	0	0	0	0	0	0.09955	0.1037824603229224	0	0	0	0	1.4345685858004675		-0.127476
ENSG00000251266	LINC02429	0	0	0	0	0	0	0	0	0	0	0	0
ENSG00000251270	0	0	0	0	0	0	0	0	0	0	0	0	0
ENSG00000251271	ALG1L7P	0.1002836514054474	0.0312817	0.0723997	0.1040001753858957	0.0799246	0.0888447	0.0248875	0.0259456	0.0983794	0.1579423357694563	0.066268	0.076854	-1.46402		-0.129138
ENSG00000251273	LINC02228	0	0.1251267894116259	0.1766553257551429	0	0.1598492118087927	0	0.09955	0	0.0983794	0.1805055265936644	0	0.3074160639325564	-0.0103459		1.47948
ENSG00000251276	MAGI2-AS1	0	0	0	0	0	0	0	0	0	0	0	0
ENSG00000251278	0	0	0	0	0	0	0	0	0	0	0	0	0
ENSG00000251279	SMIM15-AS1	1.4039711196762643	0.7507607364697555	1.4479944734028107	0.7280012277012705	1.17223	0.8691332262676439	0.9955000074692368	1.037824603229224	0.9837935768585652	0.3610110531873288	0.7952165301186521	1.0247202131085216	-0.0658267	0.9449592609675984	-0.451987	0.5343330542120985
ENSG00000251281	0	0.4011346056217898	0.3753803682348777	0.675731	0.3120005261576873	0.4262645648234472	0.289711	0.5475250041080802	0.2075649206458448	0.6394658249580674	0.7220221063746576	0.3534295689416232	0.4098880852434086	-0.280936		0.256328
ENSG00000251283	LINC02272	0	0	0	0	0	0	0	0	0	0	0	0	-0.0160464		-0.127479
ENSG00000251284	SPOPLP1	0	0	0	0	0	0	0	0	0	0	0	0
ENSG00000251285	0	0	0.1251267894116259	0.1930659297870414	0	0.1065661412058618	0.0965704	0	0	0	0	0.0883574	0	-0.598321		-1.42731
ENSG00000251286	0	0	0	0	0	0	0	0	0	0	0	0	0
ENSG00000251287	ALG1L2	0	0	0	0.0343201	0.0884499	0	0.049775	0	0	0.0451264	0	0	-0.0160464		-0.127479
ENSG00000251288	0	0	0	0	0.1040001753858957	0.1065661412058618	0	0.09955	0	0	0	0	0	0.7128752401323567		-0.848814
ENSG00000251291	LINC02462	0	0	0	0	0	0	0	0	0	0	0	0
ENSG00000251292	ERVH-1	0	0	0	0	0	0	0	0	0	0	0	0
ENSG00000251293	0	0	0	0	0	0	0	0	0	0	0	0	0
ENSG00000251294	0	0	0	0	0	0	0	0	0	0	0	0	0
ENSG00000251296	0	0	0	0	0	0	0	0	0	0	0	0	0
ENSG00000251297	TUBB7P	0	0.0625634	0.096533	0	0	0	0	0	0	0	0	0	-0.737374		-0.848807
ENSG00000251298	TMEM184C-DT	0	0	0	0	0	0	0	0.1037824603229224	0	0.0451264	0	0	0.7052978391298554		-0.127479
ENSG00000251299	SLC25A15P3	0	0	0	0	0	0.0482852	0	0	0	0	0	0
ENSG00000251300	0	0	0	0	0	0	0	0	0	0	0	0	0
ENSG00000251301	LINC02384	0	0.1251267894116259	0	0.1040001753858957	0	0	0	0	0	0.1805055265936644	0	0	-1.48663		-0.166051
ENSG00000251303	CAB39P1	0	0	0	0	0	0	0	0	0	0	0	0
ENSG00000251306	NDUFB4P2	0	0	0	0	0	0	0	0	0	0	0	0
ENSG00000251307	CCNO-DT	0.1002836514054474	0	0	0	0	0	0	0	0	0	0	0	-0.737381		-0.848814
ENSG00000251308	MRPS33P3	0	0	0	0	0	0	0	0	0	0	0	0
ENSG00000251309	0	0	0	0	0	0	0	0	0	0	0	0	0
ENSG00000251310	0	0	0	0	0	0	0	0	0	0	0	0	0
ENSG00000251311	LINC02214	0	0	0	0	0	0	0	0	0.0983794	0	0	0	-0.0160431		0.5938693781365263
ENSG00000251312	0	0	0	0	0	0	0	0	0	0	0	0	0
ENSG00000251313	0	0	0.1251267894116259	0	0	0	0	0	0	0	0	0	0	-0.737374		-0.848807
ENSG00000251320	0	0	0	0	0	0	0	0	0	0	0	0	0
ENSG00000251321	PCAT4	0	0	0	0	0	0	0	0	0	0	0	0
ENSG00000251322	SHANK3	0.902553	0.3753803682348777	1.5445274382963314	1.3520022800166451	1.065661412058618	1.3519850186385571	0.8959500067223131	1.037824603229224	0.5902761461151391	0.8122748696714898	0.7068591378832464	1.43461	0.073818	0.9387500322747134	-0.248738	0.7736976232518588
ENSG00000251323	LINC02728	0.1002836514054474	0.1251267894116259	0.096533	0	0	0	0	0	0.2951380730575695	0.0902528	0.0883574	0	-2.04159		0.6144916710127727
ENSG00000251324	LINC01386	0	0	0	0	0	0	0	0	0	0	0	0
ENSG00000251325	0	0	0	0	0	0	0	0	0	0	0	0	0
ENSG00000251326	LINC02479	0	0	0	0	0	0	0	0	0	0	0	0
ENSG00000251329	LINC02353	0	0	0	0	0	0	0	0	0	0	0	0
ENSG00000251330	0	0	0	0	0	0	0	0	0	0	0	0	0
ENSG00000251332	PSME2P4	0	0	0	0	0	0	0	0	0	0	0	0
ENSG00000251333	RTN3P1	0.1504254771081711	0.5005071576465038	0.2413324122338018	0.0520001	0.2131322824117236	0.2414258961854566	0.09955	0.1556736904843836	0.3935174307434261	0.1353791449452483	0.3534295689416232	0.717304	-0.259419		1.0600266294295224
ENSG00000251334	0	0	0	0	0	0	0	0	0	0	0	0	0
ENSG00000251338	0	0	0	0	0	0	0	0	0	0	0	0	0
ENSG00000251339	0	0	0	0	0	0	0	0	0	0	0	0	0
ENSG00000251340	MTCYBP35	0	0.2502535788232519	0.2895988946805621	0	0.1065661412058618	0.289711	0.09955	0	0.0983794	0	0.2650721767062174	0.3074160639325564	-0.0308438		0.3607292608788947
ENSG00000251342	0	0	0	0	0	0	0	0	0	0	0	0	0
ENSG00000251345	CDRT15P11	0	0	0	0	0	0	0	0	0	0	0	0
ENSG00000251347	IRF5P1	0	0	0	0	0	0	0	0	0	0	0	0
ENSG00000251348	HSPD1P11	2.206240330919844	3.628676892937152	1.9306592978704145	1.040001753858958	1.17223	1.5451257355869226	1.6923500126977025	1.452954444520914	1.475690365287848	1.6245497393429795	1.4137182757664928	1.7420243622844864	-0.511259	0.3189995500555337	-0.433872	0.3991608106596008
ENSG00000251349	MSANTD3-TMEFF1	5.264891698785991	5.380451944699915	5.019714174463077	4.576007716979414	5.061891707278436	4.635377206760768	5.42548	4.7221019446929695	3.836794949748404	4.046031378596987	3.004151336003797	3.381576703258121	0.0118948	0.9795794317081916	-0.47174	0.0644071
ENSG00000251350	LINC02475	0	0	0	0	0	0	0	0	0	0	0	0	-0.0160464		-0.127479
ENSG00000251352	0	0	0	0	0	0	0	0	0	0	0	0	0
ENSG00000251353	MTND3P5	0	0	0	0	0	0	0	0	0	0	0	0
ENSG00000251354	0	0.1002836514054474	0	0.096533	0.0343201	0.0351668	0	0	0	0	0.0902528	0	0	-1.43095		-0.821036
ENSG00000251356	RAB5CP2	0	0	0	0	0	0	0	0	0	0	0	0
ENSG00000251357	0	245.52747224549915	278.49094138977347	250.14876791752704	292.43081315532334	311.2882237536188	283.386	303.7519397790509	287.5116633064016	267.4364135203861	250.81242920189663	255.86798715705515	279.7824339456589	0.198161	0.0106411	0.0163866	0.905387
ENSG00000251359	WWC2-AS2	0.5014182570272372	0.2502535788232519	0.4826648244676036	0.5200008769294789	0.4262645648234472	0.0965704	0.4977500037346183	0.518912	0.196759	0.3610110531873288	0.3534295689416232	0.2049440426217043	-0.17582		-0.62172
ENSG00000251360	KHDC1P1	0	0	0	0	0	0	0	0	0	0	0	0
ENSG00000251361	0	0.4011346056217898	0.5005071576465038	0.3861318595740828	0.5720009646224268	0.3196984236175854	0.4828517923709133	1.1946000089630842	0.6226947619375346	0.2951380730575695	0.7220221063746576	0.883574	0.3074160639325564	0.5946907736978209		0.3580960061835561	0.7513827476020567
ENSG00000251363	LINC02315	0	0.2502535788232519	0.1930659297870414	0.1040001753858957	0.1065661412058618	0.0965704	0	0.2075649206458448	0.196759	0	0.0883574	0	-0.350232		-0.877057
ENSG00000251364	SYT9-AS1	0.6017019084326847	0.3753803682348777	0.2895988946805621	0.2080003507717915	0.1065661412058618	0.3862814338967306	0.3982000029876947	0.518912	0.4918967884292826	0.3610110531873288	0.441787	0.3074160639325564	-0.012649		0.1589679363908208
ENSG00000251365	LINC02236	0	0	0	0	0	0	0	0	0	0	0	0	-0.0160464		-0.127479
ENSG00000251366	DBIP2	0	0	0	0	0	0	0	0	0	0	0	0
ENSG00000251367	0	0	0	0	0	0	0	0	0	0	0	0	0
ENSG00000251368	0	0	0	0	0	0	0	0	0	0	0	0	0
ENSG00000251369	ZNF550	4.512764313245135	6.381466259992923	3.957851560634349	3.224005436962769	5.434873201498952	5.697651149976776	5.077050038093108	4.151298412916896	4.8205885266069695	5.054154744622603	4.064440042828666	4.816185001610051	0.2381034683530756	0.4923544477947308	0.1052553398511892	0.8068514824483317
ENSG00000251370	SEMA5A-AS1	0.1002836514054474	0	0	0	0	0	0	0	0	0	0	0	-0.737374		-0.848807
ENSG00000251371	0	0	0	0	0	0	0	0	0	0	0	0	0
ENSG00000251372	LINC00499	0	0	0	0	0	0	0	0	0	0	0	0
ENSG00000251373	0	0	0	0	0	0	0	0	0	0	0	0	0
ENSG00000251374	0	0	0.1251267894116259	0	0	0	0	0	0	0	0	0	0	-0.737374		-0.848807
ENSG00000251376	0	0	0	0	0	0	0	0	0	0	0	0	0
ENSG00000251377	0	0	0	0	0	0	0	0.09955	0	0	0	0	0	0.7052978391298554		-0.127479
ENSG00000251378	0	0	0	0	0	0	0	0	0	0	0	0	0	-0.0160464		-0.127479
ENSG00000251380	DCANP1	0	0	0	0	0	0	0	0	0	0	0	0
ENSG00000251381	LINC00958	0.1002836514054474	0.3128169735290648	0.144799	0.1040001753858957	0.1065661412058618	0.289711	0.09955	0.259456	0.0491897	0.2256319082420805	0	0.2561800532771304	0.4482448940784675		-0.459322
ENSG00000251383	LINC02483	0	0	0	0	0	0	0	0	0	0	0	0
ENSG00000251385	MTCYBP16	0	0	0	0	0	0	0	0	0	0	0	0
ENSG00000251387	0	0	0	0	0	0	0	0	0	0	0	0	0
ENSG00000251388	0	0	0	0	0	0	0.0965704	0	0	0	0	0	0	0.7053024621089982		-0.127476
ENSG00000251389	YTHDF1P1	0	0.1251267894116259	0	0	0	0	0	0	0	0	0	0	-0.737382		-0.848815
ENSG00000251391	0	0	0	0	0	0	0.0965704	0	0	0	0	0.0883574	0	0.7053018876077581		0.5938688485066318
ENSG00000251393	0	0.2005673028108949	0.2502535788232519	0	0.1040001753858957	0	0.3862814338967306	0	0	0.0983794	0	0.0883574	0.1024720213108521	-0.383467		-0.879128
ENSG00000251395	FTH1P9	0	0	0	0	0	0	0	0	0	0	0	0
ENSG00000251396	LINC01301	1.2034038168653691	0.8758875258813815	0.4826648244676036	0.4160007015435831	0.8525291296468945	0.3862814338967306	0.1991000014938473	0.9340421429063016	0.8854142191727087	1.0830331595619864	0.7068591378832464	0.9222481917976691	-0.288831		0.3168482646261426	0.7306426119711629
ENSG00000251398	LINC01256	0	0	0	0	0	0	0	0	0	0	0	0
ENSG00000251400	ALDH7A1P1	0.1504254771081711	0.3128169735290648	0.2413324122338018	0.1040001753858957	0.0532831	0.1931407169483653	0.1991000014938473	0.0518912	0.0983794	0.3158846715389127	0	0	-0.62066		-0.729151
ENSG00000251401	0	0	0	0	0	0	0	0	0	0	0	0	0
ENSG00000251402	FAM90A25P	0	0	0	0	0	0	0	0	0	0	0	0
ENSG00000251405	NIPAL4-DT	0	0	0	0	0.1065661412058618	0.0965704	0.09955	0	0	0.0902528	0	0	2.01078		0.5938741857303735
ENSG00000251407	MTND1P22	0	0	0	0	0	0	0	0	0	0	0	0
ENSG00000251408	0	0	0	0	0	0	0	0	0	0	0	0	0
ENSG00000251409	0	0.1253545642568093	0.2189718814703453	0.2171991710104216	0.026	0	0	0	0.0259456	0.0491897	0.0225632	0.0441787	0	-2.43612		-2.54755
ENSG00000251410	0	0	0	0	0	0	0	0	0	0	0	0	0
ENSG00000251411	ARPC1AP4	0.55156	0.5005071576465038	0.5791977893611243	0.4160007015435831	0.586114	0.5311369716080047	0.4977500037346183	0.3632386111302285	0.4918967884292826	0.451264	0.6185017456478407	0.2049440426217043	-0.0854909		-0.127671
ENSG00000251412	0	0	0	0	0	0	0	0	0	0	0	0	0
ENSG00000251413	0	0	0	0	0	0.1065661412058618	0	0	0.1037824603229224	0	0	0	0	1.453325510744076		-0.127476
ENSG00000251414	0	0	0	0	0	0	0	0	0	0	0	0	0
ENSG00000251417	0	0.333945	0.3753803682348777	0.4826648244676036	0.5896809944380291	0.6042300206372364	0.9338353664453464	1.0283515077157217	0.8302596825833793	0.6070006369217348	0.4214804045962063	1.0602887068248696	0.6834883821433838	0.987061		0.6820774096609539	0.433649
ENSG00000251418	ASS1P8	0	0	0	0	0	0	0	0	0	0	0	0
ENSG00000251419	0	0	0	0	0	0	0	0	0	0	0	0	0
ENSG00000251421	0	0	0	0	0	0	0	0	0	0	0	0	0
ENSG00000251423	0	0	0	0	0	0	0	0	0	0	0	0	0
ENSG00000251424	0	0	0	0	0	0	0	0	0	0	0	0	0
ENSG00000251426	0	0	0	0	0	0	0	0	0	0	0	0	0
ENSG00000251427	0	0	0	0	0	0	0	0	0	0	0	0	0
ENSG00000251429	AIDAP2	0.1293659103130272	0.0775786	0.0839837	0.0644801	0.0937782	0.0965704	0.037829	0.0778368	0.0373842	0.0938629	0.0441787	0.0553349	-0.0160351		-0.127468
ENSG00000251430	MTCO3P27	0	0	0	0	0	0	0	0	0	0	0	0
ENSG00000251431	0	0	0	0	0	0	0	0	0	0	0	0	0
ENSG00000251432	LINC02615	4.2119133590287925	6.381466259992923	5.5023789989306815	4.264007190821728	3.196984236175854	3.5731032635447586	3.086050023154634	3.5286036509793623	6.78818	4.151627111654281	6.096660064242999	5.73843	-0.549219	0.0434475	0.2038958090618634	0.5342949869871007
ENSG00000251433	CCNHP1	0	0	0	0	0	0	0	0	0	0	0	0
ENSG00000251434	0	0	0	0	0	0	0	0	0	0	0	0	0
ENSG00000251435	C1GALT1P2	0	0	0	0	0	0	0	0	0	0	0	0	-0.0160464		-0.127479
ENSG00000251436	NUP58P1	0	0	0	0	0	0	0	0	0	0	0	0
ENSG00000251437	NDUFS5P4	0	0	0	0	0	0	0	0	0	0	0	0
ENSG00000251438	0	0	0	0	0	0	0	0	0	0	0	0	0
ENSG00000251439	KRTAP4-17P	0	0	0	0	0	0	0	0	0	0	0	0
ENSG00000251440	STMN1P2	0.0501418	0	0	0	0	0	0	0	0	0	0	0
ENSG00000251441	RTEL1P1	0	0	0	0	0	0	0	0	0	0	0	0
ENSG00000251442	LINC01094	0.5014182570272372	0.8758875258813815	0.9653296489352072	1.040001753858958	0.6393968472351709	0.289711	0.8959500067223131	1.1416070635521465	0.7870348614868522	0.2707582898904966	0.5301443534124348	0.5123601065542608	-0.152273		-0.661562	0.4063630257844899
ENSG00000251443	LINC02160	0	0	0	0	0	0	0	0	0	0	0	0
ENSG00000251445	CBR4-DT	0	0	0	0	0	0	0	0	0	0	0	0
ENSG00000251446	0	0	0	0	0	0	0	0	0	0	0	0	0
ENSG00000251447	0	0	0	0	0	0	0	0	0	0	0	0	0
ENSG00000251448	0	0	0	0	0	0	0	0	0	0	0	0	0
ENSG00000251449	MTND1P19	0	0	0	0	0	0	0	0	0	0	0	0
ENSG00000251450	RASGRF2-AS1	0.8022692112435796	1.0010143152930076	0.3861318595740828	1.456002455402541	0.959095	1.2554146601643743	0.29865	0.6226947619375346	0.5902761461151391	0.451264	0.7068591378832464	1.43461	-0.157676	0.8821271979383766	-0.168085	0.8752283328485717
ENSG00000251451	GTF2IP9	0	0	0	0	0	0	0	0	0	0	0	0
ENSG00000251452	0	0	0	0	0	0	0	0	0	0	0	0	0
ENSG00000251453	HAUS1P1	0	0	0	0	0.0532831	0	0.049775	0	0	0	0	0	-0.0160464		-0.127479
ENSG00000251455	0	0	0	0	0	0	0	0	0	0	0	0	0
ENSG00000251456	0	0	0	0	0	0	0	0	0	0	0	0	0
ENSG00000251458	0	0	0.1251267894116259	0	0	0	0	0	0	0	0	0.0883574	0	-0.737379		-0.127466
ENSG00000251459	0	0	0	0	0	0	0	0	0	0	0	0	0
ENSG00000251460	0	0	0	0	0	0	0	0	0	0	0	0	0
ENSG00000251461	0	0	0	0	0	0	0	0	0	0	0	0	0
ENSG00000251463	FKBP4P1	0.1002836514054474	0	0	0	0.1065661412058618	0	0.09955	0	0	0	0	0.1024720213108521	0.7104566852998512		-0.127469
ENSG00000251464	RPL7L1P13	0	0	0	0	0	0	0	0	0	0	0	0
ENSG00000251467	CTDNEP1P2	0.2005673028108949	0.1251267894116259	0.096533	0	0.1065661412058618	0	0.3982000029876947	0.2075649206458448	0.196759	0	0.1767147844708116	0	0.8020867949448534		-0.121748
ENSG00000251468	0	0	0	0	0	0	0	0	0	0	0	0	0
ENSG00000251470	ASNSP4	0	0	0	0	0	0	0	0	0	0	0	0
ENSG00000251471	0	0	0	0	0	0	0	0	0	0	0	0	0
ENSG00000251473	0	0	0	0	0	0	0	0	0	0	0	0	0
ENSG00000251474	RPL32P3	0.8524110369463033	0.7507607364697555	0.7722637191481657	0.936002	0.6926799178381018	0.579422	0.7964000059753894	0.9859333730677629	0.5902761461151391	0.5866429614294093	0.5743230495301377	0.717304	-0.105558		-0.430247	0.614973
ENSG00000251476	MTCO1P31	0	0	0.096533	0	0	0	0	0	0	0	0	0	-0.737374		-0.848807
ENSG00000251477	0	0	0	0	0	0	0	0	0	0	0	0	0
ENSG00000251478	0	0	0.1251267894116259	0	0	0.1065661412058618	0	0	0	0	0	0	0	-0.0160345		-0.848814
ENSG00000251482	AKIRIN2P1	0	0	0	0	0	0	0	0	0	0	0.0883574	0	-0.0160464		0.5938649856138993
ENSG00000251483	LYPLA1P2	0	0	0	0	0	0	0	0	0	0	0	0
ENSG00000251484	0	0	0.2502535788232519	0	0	0	0	0	0.1037824603229224	0	0	0	0	-0.901677		-1.73445
ENSG00000251485	NRBF2P6	0.4011346056217898	0.0625634	0.2413324122338018	0.2080003507717915	0.479548	0.0965704	0.2488750018673091	0.1037824603229224	0.2459483942146413	0.1805055265936644	0.2650721767062174	0.2561800532771304	0.0231428		0.0677269
ENSG00000251487	0	0	0	0	0	0	0	0	0	0	0	0	0
ENSG00000251488	0	0	0	0	0	0	0	0.09955	0	0	0	0.0883574	0	0.7053020198955775		0.5938689774288114
ENSG00000251489	0	0	0	0	0	0	0	0	0	0	0	0	0
ENSG00000251490	0	0	0	0	0	0	0	0	0	0	0	0	0
ENSG00000251491	OR7E28P	0.4262055184731516	0.3753803682348777	0.382271	0.1560002630788436	0.2131322824117236	0.289711	0.1493250011203855	0.1733167087392804	0.1151038484924521	0.2256319082420805	0.3092508728239203	0.2305620479494173	-0.664601		-0.587771
ENSG00000251492	0	0	0	0	0	0	0	0	0	0	0	0	0
ENSG00000251493	FOXD1	18.45219185860233	19.20696217468458	19.692724838278227	16.848028412515117	17.689979440173058	23.756308184648933	22.19965016656398	21.275404366199098	24.39808070609241	24.45849885344153	22.00099066661604	22.03148458183321	0.2443834368571668	0.0658559	0.3610124248086163	0.00163896
ENSG00000251495	PPIAP11	0.0832354	0.7920525769755922	0.1930659297870414	0.2080003507717915	0.4081483208184507	0.2732941144819369	0.1742125013071164	0.2075649206458448	0.2380780455997727	0.1507221147057097	0.183783	0.1024720213108521	-0.383584		-0.918296
ENSG00000251497	PITPNM2-AS1	0	0	0	0	0	0	0	0	0	0	0	0
ENSG00000251498	0	0	0	0	0	0	0	0	0	0	0	0	0
ENSG00000251501	0	0	0	0	0	0	0	0	0	0	0	0	0
ENSG00000251503	CENPS-CORT	2.89118	2.31485	2.027192262763935	2.860004823112134	1.811624400499651	2.124547886432018	2.0576985154389127	3.061582579526211	2.590328487868602	2.617330135608133	1.722969148590413	2.561800532771304	-0.105416	0.8520387481419247	-0.0446807	0.9387643555225332
ENSG00000251504	LINC01099	0	0	0	0	0	0.0965704	0	0	0	0	0	0	0.7052978391298554		-0.127479
ENSG00000251508	0	0.1504254771081711	0	0.0482665	0.0520001	0	0	0.049775	0.1037824603229224	0	0.0451264	0.0441787	0	-0.0160345		-0.848814
ENSG00000251510	0	0	0	0.0482665	0.1040001753858957	0	0	0	0.0518912	0.0491897	0.0451264	0	0	-0.737374		-0.848807
ENSG00000251511	0	0	0	0	0	0	0	0	0	0	0	0	0
ENSG00000251513	LIX1-AS1	0	0	0	0	0	0.0965704	0	0	0	0.0902528	0.2650721767062174	0	0.7053074724769814		2.263947271061584
ENSG00000251515	CFAP53P1	0	0	0	0	0	0	0	0	0	0	0	0
ENSG00000251516	0	0	0	0	0	0	0	0	0	0	0	0	0
ENSG00000251517	0	0	0	0	0	0	0	0	0	0	0	0	0
ENSG00000251520	0	0	0	0	0.1040001753858957	0	0	0	0	0	0	0	0	-0.737374		-0.848807
ENSG00000251521	IMPA1P1	0	0	0	0	0	0	0	0	0	0	0	0
ENSG00000251523	0	0	0	0	0	0	0	0	0	0	0	0	0
ENSG00000251525	TCP11X3P	0	0	0	0	0	0	0	0	0	0	0	0
ENSG00000251526	LINC02435	0.1002836514054474	0.1251267894116259	0.096533	0.1040001753858957	0	0	0	0	0	0	0	0	-2.45879		-2.57023
ENSG00000251527	0	0	0	0	0	0	0	0	0	0	0	0	0
ENSG00000251529	0	0	0	0	0	0	0	0	0	0	0	0	0
ENSG00000251533	LINC00605	0	0	0.096533	0	0.1065661412058618	0	0	0	0	0	0	0	-0.0160334		-0.848812
ENSG00000251535	0	0	0	0.096533	0	0	0	0	0	0	0	0	0	-0.737379		-0.848812
ENSG00000251536	0	0	0	0	0	0	0	0	0	0	0	0	0
ENSG00000251537	0	2.0558148538116727	2.033310327938921	1.5686606795197116	2.2620038146432333	1.012378341455687	1.2554146601643743	1.5679125117640478	1.1934982937136078	1.13136	0.8348380604956978	1.0161100107071666	1.2296642557302258	-0.620136	0.2038553580423174	-0.886728	0.0446904
ENSG00000251538	LINC02201	0	0	0	0	0	0	0	0	0	0	0.1104467402942572	0	-0.0160434		0.5938690251041867
ENSG00000251539	SNX18P24	0	0	0	0	0	0	0	0	0	0	0	0
ENSG00000251542	LINC01957	0	0	0	0	0	0	0	0	0	0	0	0
ENSG00000251543	LINC02230	0	0	0	0	0	0	0	0	0	0	0	0
ENSG00000251544	MTND5P12	0	0	0	0	0	0	0	0	0	0	0	0
ENSG00000251545	0	0	0	0	0	0	0	0	0	0	0	0	0
ENSG00000251546	IGKV1D-39	0	0	0	0	0	0	0	0	0	0	0	0
ENSG00000251548	0	0.0501418	0.0625634	0.096533	0.0520001	0.0532831	0.0482852	0	0	0.0491897	0.0902528	0.0883574	0	-0.737383		0.5786554035081507
ENSG00000251549	0	0	0	0	0	0	0	0	0	0	0	0	0
ENSG00000251550	0	0.1002836514054474	0	0	0	0.2131322824117236	0.6759925093192786	0.09955	0.3113473809687673	0.0983794	0	0.1767147844708116	0.1024720213108521	3.3924362540346995		1.591196459603269
ENSG00000251552	COQ10BP2	0	0.0625634	0	0	0	0	0	0	0	0	0	0	-0.0160464		-0.127479
ENSG00000251553	DDX18P4	0	0	0	0	0	0	0	0	0	0	0	0
ENSG00000251555	0	1.086071944720996	2.0645920252918275	2.027192262763935	1.924003244639072	2.024756682911374	1.9314071694836528	2.737625020540401	2.283214127104293	2.213535547931772	1.6245497393429795	1.8555052369435217	1.9469684049061908	0.423086	0.363695	0.1751499049019702	0.7740657153689666
ENSG00000251556	0	0	0	0	0.1040001753858957	0	0	0	0	0	0	0.1767147844708116	0.1024720213108521	-0.737382		1.1606805236396869
ENSG00000251557	0	0	0	0	0	0	0	0	0	0	0	0	0
ENSG00000251562	MALAT1	4997.034065882041	4859.861937352845	4617.7	3053.705149768365	2346.106881717651	2992.787836883776	3426.4612507087395	3241.281909575351	3516.176623050198	2812.682241764127	2492.827107137504	3349.690484386823	-0.499521	0.0433136	-0.488814	0.0444796
ENSG00000251563	IARS2P1	0	0	0	0	0	0	0	0	0	0	0	0
ENSG00000251566	HMGB1P35	0	0	0	0.0520001	0	0.0482852	0.049775	0.0518912	0	0	0	0.051236
ENSG00000251567	0	0	0	0	0	0	0	0	0	0	0	0	0
ENSG00000251568	ALG3P1	0	0	0	0	0	0	0	0	0	0	0	0
ENSG00000251569	0	0.8022692112435796	0.6256339470581297	0.675731	0.3640006138506352	0.2664153530146545	0.8208480470305526	0.6968500052284657	0.4151298412916896	0.4918967884292826	0.6317693430778254	0.3092508728239203	0.3586520745879825	-0.145159		-0.47329	0.6554932874442555
ENSG00000251571	DDX3P3	0	0	0	0	0	0	0	0	0	0	0	0
ENSG00000251572	0	0	0	0	0	0	0	0	0	0	0	0	0
ENSG00000251573	LINC02106	0	0	0	0	0	0	0	0	0	0	0	0
ENSG00000251574	0	0	0	0	0	0.1065661412058618	0	0	0	0	0	0	0	0.7052978391298554		-0.127479
ENSG00000251575	LINC03123	0	0	0	0	0	0	0	0	0	0	0	0
ENSG00000251576	LINC01267	0	0	0	0	0.1065661412058618	0	0	0	0	0	0	0	0.7053028516236969		-0.127476
ENSG00000251577	TACR3-AS1	0	0	0	0	0	0	0	0	0	0	0	0
ENSG00000251578	TRBV21-1	0	0	0	0	0	0	0	0	0	0	0	0
ENSG00000251579	0	0	0	0	0	0	0	0	0	0	0	0	0
ENSG00000251580	LINC02482	2.8079422393525286	2.5025357882325188	2.895988946805621	3.328005612348665	1.9181905417055125	2.89711	2.886950021660786	3.1134738096876724	1.2789316499161347	2.5270773723113016	2.9157939437683917	2.86922	-0.0506616	0.9315095601734764	-0.232816	0.6143320409509222
ENSG00000251583	MFFP2	0	0.0625634	0.0241332	0	0	0	0.049775	0	0	0	0.0441787	0	-0.0160429		-0.127476
ENSG00000251584	0	0	0	0	0	0	0	0	0	0	0	0	0
ENSG00000251585	0	0	0	0	0	0	0	0	0	0	0	0	0
ENSG00000251586	TET2-AS1	0	0	0	0.2080003507717915	0	0	0	0	0.0983794	0	0	0	-1.49383		-0.883919
ENSG00000251587	LDHAP1	0	0	0	0	0	0	0	0.0518912	0	0	0	0	-0.016045		-0.127478
ENSG00000251588	0	0	0	0	0	0	0	0	0	0	0	0	0
ENSG00000251590	NIFKP7	0	0	0	0	0	0	0	0	0	0	0	0
ENSG00000251591	0	0	0	0	0	0	0	0	0	0	0	0	0
ENSG00000251593	MSNP1	0.1002836514054474	0.0625634	0.2413324122338018	0.2600004384647394	0.1598492118087927	0.0965704	0.1493250011203855	0.259456	0.0491897	0.1353791449452483	0.0441787	0.051236	0.0103009		-2.14434
ENSG00000251595	ABCA11P	0.7852209905046534	0.5217787118464802	0.5791977893611243	0.5023208471138767	0.1779654558137892	0.6924094702598897	0.4310515032341795	0.259456	0.2626728850212369	0.3763540229477902	0.3825875083793071	0.4437038522759898	-0.599065		-0.7039
ENSG00000251596	HADHAP1	0	0.0625634	0	0	0.1598492118087927	0.0482852	0	0	0	0	0	0	0.7052978391298554		-0.127479
ENSG00000251597	RPL37P25	0	0	0	0	0	0	0	0	0	0	0	0
ENSG00000251598	0	0	0.2502535788232519	0	0.1040001753858957	0.1065661412058618	0	0.09955	0	0.0983794	0	0	0	-0.669477		-1.50572
ENSG00000251599	0	0	0	0	0	0	0	0	0	0	0	0	0
ENSG00000251600	GUSBP5	0.4683246520634396	0.8133241311755686	0.7722637191481657	0.7280012277012705	0.532831	0.3862814338967306	0.29865	0.4151298412916896	0.6394658249580674	0.6317693430778254	0.5743230495301377	0.5123601065542608	-0.655195		-0.186063	0.871387
ENSG00000251601	0	0	0	0	0	0	0	0	0	0	0	0	0
ENSG00000251602	MTA1-DT	2.5401848900999835	2.293574049915103	3.024377790114004	0.936002	1.7583413298967197	1.7382664525352878	1.8914500141915496	2.283214127104293	1.7708284383454174	1.353791449452483	1.67879	1.9469684049061908	-0.149722	0.80762	-0.338522	0.5139624873001475
ENSG00000251604	LINC01385	0	0.1251267894116259	0	0	0	0	0	0	0	0	0	0	-0.737374		-0.848807
ENSG00000251605	0	0	0	0	0	0	0	0	0	0	0	0	0
ENSG00000251608	OR12D1	0	0	0	0	0	0	0	0	0	0	0	0
ENSG00000251609	SETP12	0	0.1251267894116259	0	0	0	0	0.09955	0.1037824603229224	0	0	0.1767147844708116	0	0.7110258099921908		0.5708584880778824
ENSG00000251610	EVA1CP6	0	0	0	0	0	0	0	0	0	0	0	0
ENSG00000251611	FHIP1A-DT	0	0	0	0	0	0	0	0	0	0	0	0
ENSG00000251614	HSPA8P19	0	0	0	0	0	0	0	0	0	0	0	0
ENSG00000251615	0	10.529783397571984	9.759889574106822	14.673010663815148	11.85601999399212	8.525291296468945	8.981043338098987	8.063550060500818	8.095031905187948	12.690937141475493	12.996397914743836	12.900179266369246	11.886754472058849	-0.439197	0.0115512	0.1353869740697633	0.5501838141773534
ENSG00000251616	0	0	0	0	0	0	0	0	0	0	0	0	0
ENSG00000251618	0	0	0	0	0	0	0	0	0	0	0	0	0
ENSG00000251619	LINC02508	0	0	0.0646771	0	0	0	0	0	0	0	0	0
ENSG00000251620	STPG2-AS1	0	0	0	0	0	0	0	0	0	0	0	0
ENSG00000251621	0	0	0	0	0	0	0	0	0	0	0	0	0
ENSG00000251623	0	0	0	0	0	0	0	0	0	0	0	0	0
ENSG00000251624	UNC93B7	0.0832354	0.2502535788232519	0.3378653771273225	0.1684802841251512	0.1726371487534961	0.1129873194147937	0.29865	0.1733167087392804	0.2784135822509739	0.3267150031345326	0.1431389754213574	0.2049440426217043	-0.0190984		0.2880993843111026
ENSG00000251627	0	0	0	0	0	0	0	0	0	0	0	0	0
ENSG00000251629	LINC02241	0.0250709	0.0625634	0.096533	0	0.1065661412058618	0.0482852	0.0328515	0.1037824603229224	0	0.1200361751847868	0.0441787	0.051236	0.7180811081579641		-0.127469
ENSG00000251630	0	0	0	0	0	0	0	0	0	0	0	0	0
ENSG00000251632	LINC02172	0	0	0	0	0	0	0	0	0	0	0	0
ENSG00000251633	GYG1P1	0	0	0	0	0.0532831	0	0	0	0	0	0.0883574	0.1024720213108521	-0.0160434		1.3115594212779351
ENSG00000251634	NAIPP4	0	0.0412918	0	0.0343201	0.0351668	0	0.09955	0	0.0659142	0.0830325	0.0291579	0.0338158	0.7052978391298554		-0.127479
ENSG00000251635	LINC02278	0	0	0	0.1040001753858957	0	0	0.09955	0	0	0	0	0.2049440426217043	-0.0160355		0.6351373361114969
ENSG00000251636	LINC01218	0	0	0	0	0	0	0	0	0	0	0	0
ENSG00000251637	LINC02754	0	0	0	0	0	0	0	0	0	0	0	0
ENSG00000251638	0	0	0	0	0	0	0	0	0	0	0	0	0
ENSG00000251639	0	0.2005673028108949	0.1876901841174388	0	0.1040001753858957	0	0	0	0	0.0983794	0.0902528	0	0.1024720213108521	-2.46112		-0.534535
ENSG00000251642	0	0	0	0	0	0	0	0	0	0	0	0	0
ENSG00000251643	COPS3P1	0	0	0	0	0	0	0	0	0	0	0	0
ENSG00000251644	HPRT1P1	0	0	0	0	0	0	0	0	0	0	0	0
ENSG00000251647	C18orf21P1	0	0	0	0	0	0	0	0	0	0	0	0
ENSG00000251648	0	0.1002836514054474	0	0	0	0.1065661412058618	0.0965704	0	0	0	0	0.0883574	0	0.7013749758389496		-0.127469
ENSG00000251649	LINC02379	0	0	0	0	0	0	0	0	0	0	0	0
ENSG00000251655	PRB1	0	0	0	0	0	0	0	0	0	0	0	0
ENSG00000251656	PRELID3BP5	0	0	0	0	0	0	0	0	0	0	0	0
ENSG00000251660	0	2.1561	2.8153527617615834	1.882392815423654	2.444004121568551	2.5043043183377525	2.5591144995658404	1.791900013444626	1.7124105953282198	3.000570409418624	3.158846715389126	2.9599726398860944	3.2791046819472687	-0.0501743	0.937226	0.4847645661970381	0.1810221704841434
ENSG00000251661	0	2.5401848900999835	1.6892116570569502	3.169177237454285	2.444004121568551	1.17223	1.8831219902465617	2.2229515166788056	1.816193055651142	2.590328487868602	1.9404344108818925	1.3545188229687708	2.5279847657387227	-0.433069	0.352556	-0.217559	0.6872583871847432
ENSG00000251663	SUMO2P5	0	0	0	0	0	0	0	0	0	0	0	0
ENSG00000251664	PCDHA12	0.1333772563692451	0.1251267894116259	0.0453705	0.0624001	0.1118944482661549	0.1284385767706629	0.0666985	0.1318037246101114	0.1770828438345417	0.2319496016728587	0.041528	0.2797486181786263	0.5707874166593834		1.2048822272455348
ENSG00000251665	0	0	0	0	0	0.1065661412058618	0	0	0	0	0	0	0	0.7052978391298554		-0.127479
ENSG00000251666	ZNF346-IT1	0.8022692112435796	0.6256339470581297	0.7722637191481657	0.4160007015435831	0.6393968472351709	0.4828517923709133	0.5973000044815421	0.8302596825833793	0.3935174307434261	0.5415165797809932	0.7952165301186521	0.4098880852434086	-0.00252777		-0.245046	0.8295154099582631
ENSG00000251667	BRCC3P1	0	0.1251267894116259	0	0	0.1598492118087927	0	0	0	0	0	0	0	-0.0160333		-0.848812
ENSG00000251668	0	0	0	0	0	0	0	0	0	0	0	0	0
ENSG00000251669	FAM86EP	0.1674736978470972	0.709469	0.4025424636059814	0.4856808190521333	0.4443808088284437	0.4992687533115243	0.1821765013668703	0.3808816293851252	0.3443277519004978	0.2256319082420805	0.259771	0.2561800532771304	-0.13414		-0.775337
ENSG00000251670	0	0	0	0	0.1040001753858957	0.3196984236175854	0.1931407169483653	0.09955	0	0.0983794	0.0902528	0	0.3074160639325564	2.2961864885948957		1.9329512821659884
ENSG00000251675	0	0	0	0	0	0	0	0	0	0	0	0	0
ENSG00000251676	SNHG27	0.3008509542163423	0.1251267894116259	0.096533	0.1300002192323697	0.1065661412058618	0.0965704	0	0	0.1308445457221891	0.0902528	0	0	-1.58622		-1.6939
ENSG00000251680	0	0	0	0	0	0	0	0	0	0	0	0	0
ENSG00000251682	0	0.1002836514054474	0.1251267894116259	0.2895988946805621	0	0.1065661412058618	0	0	0.2075649206458448	0.0983794	0.0902528	0.1767147844708116	0	-0.721118		-0.443199
ENSG00000251685	UGT2B27P	0	0	0	0	0	0	0	0	0	0	0	0
ENSG00000251686	OR10J8P	0	0	0	0	0	0	0	0	0	0	0	0
ENSG00000251687	0	0	0	0	0	0	0	0	0	0	0	0	0
ENSG00000251688	LINC02507	0	0	0	0	0	0	0	0	0	0	0	0.051236
ENSG00000251689	0	0	0	0.096533	0	0	0	0	0	0	0	0	0	-0.737374		-0.848807
ENSG00000251691	0	0	0	0	0	0	0	0	0	0	0	0	0
ENSG00000251692	PTX4	0	0	0	0	0	0	0	0	0	0	0	0
ENSG00000251694	USP17L9P	0	0	0	0	0	0	0	0	0	0	0	0
ENSG00000251697	RN7SKP24	0	0	0	0	0	0	0	0	0	0	0	0
ENSG00000251698	RNA5SP445	0	0.1251267894116259	0	0	0	0	0	0	0	0	0	0	-0.737374		-0.848807
ENSG00000251702	RNU6-857P	0	0	0	0	0	0	0	0	0	0	0	0
ENSG00000251703	RNU6-998P	0	0	0	0	0.1065661412058618	0	0	0.1037824603229224	0	0.0902528	0	0	1.445132438263977		0.5938738309630393
ENSG00000251704	0	0	0	0	0	0	0	0	0	0	0	0	0
ENSG00000251705	RNA5-8SP6	0	0	0	0	0	0	0	0	0	0	0	0
ENSG00000251706	RNU7-61P	0	0	0	0	0	0	0	0	0	0	0	0
ENSG00000251707	RNU7-37P	0	0	0	0	0	0	0	0	0	0	0	0
ENSG00000251711	RNU6-632P	0	0	0	0	0	0	0	0	0	0	0	0
ENSG00000251712	RNU7-20P	0	0	0	0	0	0	0	0	0	0	0	0
ENSG00000251714	RN7SKP67	0	0	0	0	0	0.0965704	0	0	0.0983794	0	0.0883574	0	0.7053052995692738		1.3118515045467558
ENSG00000251715	0	0	0	0	0	0	0	0	0	0	0	0	0
ENSG00000251717	RNA5SP419	0	0	0	0	0	0	0	0	0	0	0	0
ENSG00000251718	RNU2-13P	0	0	0	0	0	0	0	0	0	0	0	0
ENSG00000251719	RNU6-408P	0	0	0	0	0	0	0	0	0	0	0	0
ENSG00000251720	RNU7-123P	0	0	0	0	0	0	0	0	0	0	0	0
ENSG00000251722	RNU5E-3P	0	0	0	0	0	0	0	0	0	0	0	0	-0.0160464		-0.127479
ENSG00000251724	RNU7-175P	0	0	0	0	0	0	0	0	0	0	0	0
ENSG00000251726	RNU7-41P	0.1002836514054474	0	0	0.2080003507717915	0	0.1931407169483653	0.1991000014938473	0.2075649206458448	0.196759	0	0.0883574	0.2049440426217043	0.9817648521429924		0.6415934566318297
ENSG00000251727	RNU6-488P	0	0	0	0	0	0	0	0	0	0	0	0
ENSG00000251728	Y_RNA	0	0	0	0	0	0	0	0	0	0	0	0
ENSG00000251729	RNA5SP401	0	0	0	0	0	0	0	0	0	0	0	0
ENSG00000251730	0	0	0	0	0	0	0	0	0	0	0	0	0
ENSG00000251732	RN7SKP122	0	0	0	0	0	0	0	0	0	0	0	0
ENSG00000251733	SCARNA8	0	0.1251267894116259	0.1930659297870414	0.1040001753858957	0	0.0965704	0	0	0	0	0	0	-1.73455		-2.56733
ENSG00000251735	0	0	0	0	0	0	0	0	0	0	0	0	0
ENSG00000251739	RNU6-1053P	0.1002836514054474	0.2502535788232519	0.2895988946805621	0	0.1065661412058618	0.0965704	0	0.1037824603229224	0.196759	0.2707582898904966	0	0.1024720213108521	-1.00986		-0.122637
ENSG00000251741	RNU4ATAC13P	0	0	0	0	0	0	0	0	0	0	0	0
ENSG00000251742	RN7SKP13	0	0	0	0	0	0	0	0	0	0	0	0
ENSG00000251744	0	0	0	0	0	0	0	0	0	0	0	0	0
ENSG00000251745	RNU7-124P	0	0	0	0	0	0	0	0	0	0	0	0
ENSG00000251746	RNA5SP112	0	0	0	0	0	0	0	0	0	0	0	0
ENSG00000251747	RNU7-60P	0	0	0	0	0	0	0	0	0	0	0	0
ENSG00000251748	RNU4ATAC11P	0.1002836514054474	0	0	0	0	0	0	0	0	0	0	0	-0.737374		-0.848807
ENSG00000251750	RNU5F-8P	0	0	0	0	0	0	0	0	0	0	0	0
ENSG00000251751	RN7SKP46	0	0	0	0	0	0	0	0	0	0	0	0
ENSG00000251752	RNU4-29P	0	0	0	0	0	0	0	0	0	0	0	0
ENSG00000251753	RNU6-75P	0	0	0	0	0	0	0	0	0	0	0	0
ENSG00000251754	RNU6-999P	0	0	0	0	0	0	0	0	0	0	0	0
ENSG00000251756	RNA5SP385	0	0	0	0	0	0	0	0.1037824603229224	0	0	0	0	0.7052978391298554		-0.127479
ENSG00000251757	RNU6-848P	0	0	0	0	0	0	0	0	0	0	0	0
ENSG00000251759	RN7SKP298	0	0	0	0	0	0	0	0	0	0	0	0
ENSG00000251760	RNA5SP418	0	0	0	0	0	0	0	0	0	0	0	0
ENSG00000251761	RNU6-138P	0	0	0	0	0	0	0	0	0	0	0	0
ENSG00000251763	RNU6-470P	0	0	0	0	0	0	0	0	0	0	0	0
ENSG00000251764	RNA5SP446	0	0	0	0	0	0	0	0	0	0	0	0
ENSG00000251766	RNA5SP518	0	0	0	0	0	0	0	0	0	0	0	0
ENSG00000251767	RNU7-8P	0	0	0	0	0	0	0	0	0	0	0	0
ENSG00000251768	RNA5SP217	0.3008509542163423	0.3753803682348777	0.1930659297870414	0.2080003507717915	0	0	0.09955	0.2075649206458448	0.0983794	0.2707582898904966	0.1767147844708116	0.2049440426217043	-1.75868		-0.460107
ENSG00000251770	RNA5SP486	0	0	0	0	0	0	0	0	0	0	0	0
ENSG00000251773	RNU6-1129P	0	0	0	0	0	0	0	0	0	0	0	0
ENSG00000251774	RNU6-377P	0	0	0	0	0	0	0	0	0	0	0	0
ENSG00000251775	0	0	0	0	0	0	0	0	0	0	0	0	0
ENSG00000251776	RN7SKP242	0	0	0	0	0	0	0	0	0	0	0	0
ENSG00000251778	0	0	0	0	0	0	0	0	0	0	0	0	0
ENSG00000251779	Y_RNA	0	0	0	0	0	0	0	0	0	0	0	0
ENSG00000251781	RNA5SP356	0	0	0	0	0	0	0	0	0	0	0	0
ENSG00000251783	RNU6-1170P	0	0	0	0	0	0	0	0	0	0	0	0.1024720213108521	-0.0160464		0.5938649856138993
ENSG00000251785	RNA5SP20	0	0	0	0	0	0	0	0	0	0	0	0
ENSG00000251787	RNU7-47P	0.1002836514054474	0.1251267894116259	0.096533	0.1040001753858957	0	0	0	0.1037824603229224	0	0	0.1767147844708116	0.1024720213108521	-1.73762		-0.556025
ENSG00000251788	RNU5A-7P	0	0	0	0	0	0	0	0	0	0	0	0
ENSG00000251789	RNU4-57P	0	0	0	0	0	0	0	0	0	0	0	0
ENSG00000251791	SCARNA6	0	0	0.096533	0	0	0	0	0	0	0	0	0	-0.737374		-0.848807
ENSG00000251792	Y_RNA	0	0	0	0	0	0	0	0	0	0	0	0	-0.0160464		-0.127479
ENSG00000251794	RNU6-237P	0	0	0	0	0	0	0	0	0	0	0	0
ENSG00000251796	SNORA70	0	0	0	0	0	0	0	0	0	0	0	0
ENSG00000251798	RNU6-863P	0	0	0	0	0	0	0	0	0	0	0	0
ENSG00000251799	Y_RNA	0	0	0	0	0	0	0	0	0	0	0	0
ENSG00000251802	0	0	0	0	0	0	0	0	0	0	0	0	0
ENSG00000251803	Y_RNA	0	0	0.1930659297870414	0	0	0	0	0	0	0	0	0	-1.42042		-1.53185
ENSG00000251804	RNU6-1294P	0	0	0	0	0	0	0	0	0	0	0	0
ENSG00000251805	0	0	0	0	0	0	0	0	0	0	0	0	0
ENSG00000251807	RNU6-202P	0	0	0.096533	0	0	0	0	0	0	0	0	0	-0.737374		-0.848807
ENSG00000251809	RN7SKP14	0	0	0	0	0	0	0	0	0	0	0	0
ENSG00000251810	RN7SKP132	0	0	0	0	0	0	0	0	0	0	0	0
ENSG00000251811	Y_RNA	0	0	0	0	0	0	0	0	0	0	0	0
ENSG00000251812	Y_RNA	0	0	0	0	0	0	0	0	0	0	0	0
ENSG00000251813	RNU6-983P	0	0	0	0	0	0	0	0	0	0	0	0
ENSG00000251814	RN7SKP18	0	0	0	0	0	0	0	0	0	0	0	0
ENSG00000251815	SNORD116-26	0	0	0	0	0	0	0	0	0	0	0	0
ENSG00000251816	RNA5SP157	0	0	0	0	0	0	0	0	0	0	0	0
ENSG00000251818	0	0	0	0	0	0	0	0	0	0	0	0	0
ENSG00000251819	RNU6-322P	0	0	0	0	0	0.0965704	0	0	0	0	0.1767147844708116	0	0.705305		1.2890396731872822
ENSG00000251821	RNU6-583P	0	0	0	0	0	0	0	0	0	0	0	0
ENSG00000251822	0	0	0	0	0	0	0	0	0	0	0	0	0
ENSG00000251823	RNA5SP162	0	0	0	0	0	0	0	0	0	0	0	0
ENSG00000251825	RN7SKP19	0	0	0	0	0	0	0	0	0	0	0	0
ENSG00000251828	0	0	0	0	0	0	0	0	0	0	0	0	0
ENSG00000251829	RNA5SP436	0	0	0	0	0	0	0	0	0	0	0	0
ENSG00000251830	0	0	0	0	0	0	0	0	0	0	0	0	0
ENSG00000251831	RNU6-1114P	0	0	0	0	0	0	0	0	0	0	0	0
ENSG00000251834	RNU6-319P	0	0	0	0	0.1065661412058618	0.0965704	0	0	0.0983794	0	0	0	1.4215620771482986		0.5938744429235774
ENSG00000251835	RNU6ATAC32P	0	0	0	0	0	0	0	0	0	0	0	0
ENSG00000251837	Y_RNA	0	0	0	0	0	0	0	0	0	0	0	0
ENSG00000251838	0	0	0	0	0	0	0	0	0	0	0	0	0
ENSG00000251839	RNU7-12P	0	0	0	0	0	0	0	0	0	0	0	0
ENSG00000251840	RN7SKP155	0	0	0	0	0	0	0	0	0	0	0	0
ENSG00000251841	RNU6-1334P	0	0	0	0	0	0	0	0	0	0	0	0
ENSG00000251842	RNU6-732P	0	0	0.096533	0	0	0	0	0	0	0	0	0	-0.737379		-0.848812
ENSG00000251843	RNU6-803P	0	0	0	0	0	0	0	0	0	0	0	0
ENSG00000251844	0	0	0	0	0	0	0	0	0	0	0	0	0
ENSG00000251850	RNA5SP96	0	0	0	0	0	0	0	0	0	0	0	0
ENSG00000251851	RNU6-772P	0	0	0	0	0	0	0	0	0	0	0	0
ENSG00000251852	Y_RNA	0	0	0	0	0	0	0	0	0	0	0	0
ENSG00000251854	RNU6-507P	0	0	0	0	0	0	0	0	0	0	0	0
ENSG00000251856	MIR449C	0	0	0	0	0	0	0	0	0	0	0	0
ENSG00000251857	RNA5SP362	0	0	0	0	0	0	0	0	0	0	0	0
ENSG00000251858	0	0	0	0	0	0	0	0	0	0	0	0	0
ENSG00000251859	RNU6-1288P	0	0	0	0	0	0	0	0	0	0	0	0
ENSG00000251861	0	0	0	0	0	0	0	0	0	0	0	0	0
ENSG00000251862	MIR1343	0	0	0	0	0	0	0	0	0	0	0	0
ENSG00000251864	Y_RNA	0	0	0	0	0	0	0	0	0	0	0	0
ENSG00000251865	RNU6-518P	0	0	0	0	0	0	0	0	0	0	0	0
ENSG00000251866	SCARNA21B	0	0	0	0	0	0	0	0	0	0.0902528	0	0	-0.0160464		0.5938649856138993
ENSG00000251867	0	1.2034038168653691	1.3138312888220722	1.9789257803171747	0.8840014907801143	1.3320767650732726	1.062273943216009	0.7964000059753894	1.3491719841979914	1.6724490806595609	1.1732859228588186	1.237003491295681	1.1271922344193737	-0.186201	0.8072212974497422	0.0224562	0.9774061515839996
ENSG00000251868	RNU7-71P	0	0	0	0	0	0	0	0	0	0	0	0
ENSG00000251869	SCARNA23	0	0.1251267894116259	0	0	0	0	0	0	0	0	0	0	-0.737374		-0.848807
ENSG00000251870	RNU2-69P	0	0	0	0	0	0	0	0	0	0	0	0
ENSG00000251873	RNA5SP182	0	0	0	0	0	0	0	0	0	0	0	0
ENSG00000251874	RNU6-615P	0	0	0	0	0	0	0	0	0	0	0	0
ENSG00000251875	RNU5F-2P	0	0	0	0	0	0	0	0	0	0	0	0
ENSG00000251877	RNU2-45P	0	0	0	0	0	0	0	0	0	0	0	0
ENSG00000251878	SNORD79	0	0	0	0	0	0	0	0	0	0	0	0
ENSG00000251880	RNU7-75P	0	0	0	0	0	0	0	0	0	0	0	0
ENSG00000251882	RNU6-475P	0	0	0	0	0	0	0	0	0	0	0	0
ENSG00000251883	RNU6ATAC17P	0	0	0	0	0	0	0	0	0	0	0	0
ENSG00000251884	RNA5SP288	0	0	0.096533	0	0	0	0.09955	0	0	0	0	0.1024720213108521	-0.0160351		-0.127468
ENSG00000251886	RNU6-120P	0	0	0	0	0	0	0	0	0	0	0	0
ENSG00000251887	RNU6-760P	0	0	0	0	0	0	0	0	0	0	0	0
ENSG00000251888	RN7SKP190	0	0	0	0	0	0	0	0	0	0	0	0
ENSG00000251889	RNU4-49P	0	0	0	0	0	0	0	0	0	0	0	0
ENSG00000251890	RNA5SP497	0	0	0	0	0	0	0	0	0	0	0	0
ENSG00000251891	RNU7-79P	0	0	0	0	0	0	0	0	0	0	0	0
ENSG00000251892	RNU7-84P	0	0	0	0	0	0	0	0	0	0	0	0
ENSG00000251893	SNORA70	0.0501418	0.0412918	0.0482665	0	0.1065661412058618	0.0801534	0	0.0861394	0	0.0297834	0.0441787	0.0338158	0.7052978391298554		-0.127479
ENSG00000251895	RNU6-976P	0	0	0	0	0	0	0	0	0	0	0	0
ENSG00000251896	SNORD116-27	0	0	0.0482665	0	0	0	0	0	0	0	0	0
ENSG00000251897	RNU6-916P	0	0	0	0	0	0	0	0	0	0	0	0
ENSG00000251898	SCARNA11	0	0	0	0	0	0	0	0	0	0	0	0
ENSG00000251900	VTRNA2-2P	0	0	0	0	0	0	0	0	0	0	0	0
ENSG00000251904	RNA5SP272	0	0	0	0	0	0	0	0	0	0	0	0
ENSG00000251905	RNU7-2P	0	0	0	0	0	0	0	0	0	0	0	0
ENSG00000251906	RNU6-351P	0	0	0	0	0	0	0	0	0	0	0	0
ENSG00000251907	RNU6-240P	0	0	0	0	0	0	0	0	0	0	0	0
ENSG00000251908	RNU6-491P	0	0	0	0	0	0	0	0	0	0	0	0
ENSG00000251913	RNU6-513P	0.3008509542163423	0.0625634	0.2413324122338018	0.0520001	0.1065661412058618	0.0965704	0	0.1556736904843836	0.196759	0.1353791449452483	0.0441787	0.051236	-0.690289		-0.798463
ENSG00000251914	RNU7-200P	0	0	0	0	0	0	0	0	0	0	0	0
ENSG00000251915	RNA5SP406	0	0	0	0	0	0	0	0	0	0	0	0
ENSG00000251916	RNU1-61P	0	0	0	0	0	0	0	0	0	0	0	0
ENSG00000251917	RNU1-86P	0	0	0	0	0	0	0	0	0	0	0	0
ENSG00000251919	RNU7-105P	0	0	0	0	0	0	0	0	0	0	0	0
ENSG00000251920	RNA5SP216	0	0	0	0	0	0	0	0	0	0	0	0
ENSG00000251922	0	0	0	0	0	0	0	0	0	0	0	0	0
ENSG00000251923	RNU6-276P	0	0	0	0	0	0	0	0	0	0	0	0
ENSG00000251924	RNA5SP408	0	0	0	0	0	0	0	0	0	0	0	0
ENSG00000251925	SNORA70	0	0	0	0	0	0	0	0	0	0	0	0
ENSG00000251929	RNU6-189P	0	0	0	0	0	0	0	0	0	0	0	0
ENSG00000251931	RNU6-871P	0	0	0	0	0	0	0	0	0	0	0	0
ENSG00000251934	RNU6-1143P	0	0	0	0	0	0	0	0	0	0	0	0	-0.0160464		-0.127479
ENSG00000251935	RN7SKP179	0	0	0	0	0	0	0.09955	0	0	0.0902528	0	0	0.7053055947443219		0.5938724299998186
ENSG00000251936	RNA5SP249	0	0	0	0	0	0	0	0	0	0	0	0
ENSG00000251937	RNU7-129P	0	0	0	0	0	0	0	0	0	0	0	0
ENSG00000251939	RNU6-1278P	0	0	0	0	0	0	0	0	0	0	0	0
ENSG00000251940	0	0	0	0	0	0	0	0	0	0	0	0	0
ENSG00000251941	RNA5SP116	0	0	0	0	0	0	0	0	0	0	0	0
ENSG00000251942	0	0	0	0	0	0	0	0	0	0	0	0	0
ENSG00000251943	RNU6-693P	0	0	0	0	0	0	0	0	0	0	0	0
ENSG00000251946	RNU6-1023P	0	0	0	0	0	0	0	0	0	0	0	0
ENSG00000251947	RN7SKP164	0	0	0	0	0	0	0	0	0	0	0	0
ENSG00000251951	RN7SKP34	0	0	0	0	0	0	0	0	0	0	0	0
ENSG00000251952	RNU6-1219P	0	0	0	0	0	0	0	0	0	0	0	0
ENSG00000251953	RNA5SP522	0	0	0	0	0	0	0	0	0	0	0	0
ENSG00000251954	RNU6-496P	0	0	0	0	0	0	0	0	0	0	0	0
ENSG00000251955	RNU6-27P	0	0	0	0	0	0	0	0	0	0	0	0
ENSG00000251956	RNU6-617P	0	0	0	0	0	0	0	0	0	0	0	0
ENSG00000251957	RNU6-1095P	0	0	0	0	0	0	0	0	0	0	0	0
ENSG00000251958	RNU6-1102P	0	0	0	0	0	0	0	0	0	0	0	0
ENSG00000251960	RNU6-559P	0	0	0	0	0	0	0	0	0	0	0	0
ENSG00000251961	RNU6ATAC13P	0	0	0	0	0	0	0	0	0	0	0	0
ENSG00000251965	RNA5SP208	0	0	0	0	0	0	0	0	0	0	0	0
ENSG00000251967	0	0	0	0	0	0	0	0	0	0	0	0	0
ENSG00000251970	RNU1-41P	0.0250709	0	0	0	0	0	0	0	0.0245948	0	0	0
ENSG00000251971	RNU6-1333P	0	0	0.096533	0	0	0	0	0	0	0	0	0.1024720213108521	-0.737379		-0.127466
ENSG00000251972	RNU6-123P	0	0	0	0	0	0	0	0	0	0	0	0
ENSG00000251973	RNU6-473P	0	0	0	0	0	0	0	0	0	0	0	0
ENSG00000251974	0	0	0	0	0	0	0	0	0	0	0	0	0
ENSG00000251975	RNU6-718P	0	0	0	0	0	0	0	0	0	0	0	0
ENSG00000251976	RN7SKP141	0	0	0	0	0	0	0	0	0	0	0	0
ENSG00000251977	RNU6-991P	0	0	0	0	0	0	0	0	0	0	0	0
ENSG00000251978	RNA5SP236	0	0	0	0	0	0	0	0	0	0	0	0
ENSG00000251980	RNU6-436P	0	0	0	0	0	0	0	0	0	0	0	0
ENSG00000251981	RNU7-52P	0	0	0	0	0	0	0	0	0	0	0	0
ENSG00000251982	RN7SKP43	0	0	0	0	0	0	0	0	0	0	0	0	-0.0160464		-0.127479
ENSG00000251983	RN7SKP157	0	0	0	0	0	0	0	0	0	0	0	0
ENSG00000251985	RNU6-1161P	0	0	0	0	0	0	0	0	0	0	0	0
ENSG00000251986	Y_RNA	0	0	0	0	0	0	0	0	0	0	0	0	-0.0160464		-0.127479
ENSG00000251987	SNORD63	0	0	0	0	0	0	0	0	0	0	0	0
ENSG00000251988	RNU4ATAC18P	0.3008509542163423	0.1251267894116259	0	0.1040001753858957	0.1065661412058618	0.0965704	0.09955	0.1037824603229224	0	0	0.0883574	0	-0.331189		-2.16374
ENSG00000251990	RNA5SP180	0	0	0	0	0	0	0	0	0	0	0	0
ENSG00000251991	RNU7-49P	0	0	0	0	0	0.0965704	0	0	0	0.0902528	0	0	0.7053053696972448		0.5938722098686922
ENSG00000251992	SCARNA17	0.3509927799190661	0.5005071576465038	0.675731	0.0520001	0.4262645648234472	0.3862814338967306	0.4479750033611565	0.2075649206458448	0.2951380730575695	0.1805055265936644	0.3092508728239203	0.3586520745879825	-0.00611843		-0.463822
ENSG00000251993	RNA5SP227	0	0	0	0	0	0	0	0	0	0	0	0
ENSG00000251994	RNU2-27P	0	0	0	0	0.1065661412058618	0	0	0	0	0.0902528	0	0	0.7053024828491491		0.5938694286040174
ENSG00000251996	Y_RNA	0	0.1251267894116259	0.0482665	0	0.0799246	0.0482852	0.09955	0.0259456	0.0491897	0	0.0220893	0	-0.0160345		-0.848814
ENSG00000251997	RNA5SP458	0	0	0	0	0	0	0	0	0	0	0	0
ENSG00000251998	RNU6-168P	0	0	0	0	0	0	0	0	0	0	0	0
ENSG00000251999	0	0	0	0	0	0	0.0965704	0	0	0	0	0	0	0.7052978391298554		-0.127479
ENSG00000252001	RNA5SP303	0	0	0	0	0.0532831	0	0	0	0	0	0	0
ENSG00000252002	RNA5SP154	0	0	0	0	0	0	0	0	0	0	0	0
ENSG00000252003	RNU7-154P	0	0	0	0	0	0	0	0	0	0	0	0
ENSG00000252005	RNU4ATAC8P	0	0	0	0	0	0	0	0	0	0	0	0
ENSG00000252008	RNU6-927P	0	0	0	0	0	0	0	0	0	0	0	0
ENSG00000252010	SCARNA5	0	0	0	0	0	0.0965704	0.09955	0	0	0	0	0	1.4166038477188618		-0.127472
ENSG00000252011	0	0	0.1251267894116259	0	0	0	0	0	0	0	0	0	0	-0.737374		-0.848807
ENSG00000252012	RNA5SP521	0	0	0	0	0	0	0	0	0	0	0	0
ENSG00000252013	RNU4ATAC14P	0	0	0	0	0	0	0	0	0	0	0	0
ENSG00000252014	SNORA70	0	0	0	0	0	0	0	0	0	0	0	0
ENSG00000252015	RNU6-904P	0	0	0	0	0	0	0	0	0	0	0	0
ENSG00000252016	0	0	0	0	0	0	0	0	0	0	0	0	0
ENSG00000252017	RNU6-1194P	0	0	0	0	0	0	0	0	0	0	0	0
ENSG00000252018	RNU2-30P	0	0	0	0	0	0	0	0	0	0	0	0
ENSG00000252019	RNU6ATAC9P	0	0	0	0	0	0	0	0	0	0	0	0
ENSG00000252020	0	0	0	0	0	0	0	0	0	0	0	0	0
ENSG00000252021	Y_RNA	0	0	0	0	0.1065661412058618	0.0965704	0	0	0	0	0	0	1.4188482341270114		-0.127476
ENSG00000252022	SNORD33	0	0	0	0	0	0	0	0	0	0	0	0
ENSG00000252023	RNU6-581P	0	0	0	0	0	0	0	0	0	0	0	0
ENSG00000252025	RNU6-982P	0	0	0	0	0	0	0	0	0	0	0	0
ENSG00000252026	RNU6-1262P	0	0	0	0	0	0	0	0	0	0	0	0
ENSG00000252027	RNU6ATAC14P	0	0	0	0	0	0	0	0	0	0	0	0
ENSG00000252028	RN7SKP52	0	0	0	0	0	0	0	0	0	0	0	0
ENSG00000252029	RNA5SP253	0	0	0	0	0	0	0	0	0	0	0	0
ENSG00000252030	RNU6-1196P	0	0	0	0	0	0	0	0	0	0	0	0
ENSG00000252031	RNU6-561P	0	0	0	0	0	0	0	0	0	0	0	0
ENSG00000252032	RNU6-1281P	0	0	0	0	0	0	0	0	0	0	0	0
ENSG00000252033	RNU6-311P	0	0	0	0	0	0	0	0	0	0	0	0
ENSG00000252034	RNY4P37	0	0	0	0	0	0	0	0	0	0	0	0
ENSG00000252035	RNU6-397P	0	0	0	0	0	0	0	0	0	0	0	0
ENSG00000252036	RN7SKP288	0	0	0	0	0	0	0	0	0	0	0	0
ENSG00000252037	RNU6-162P	0.0501418	0	0	0	0	0	0	0	0	0	0	0
ENSG00000252039	RNU6-287P	0	0	0	0	0	0	0	0	0	0	0	0
ENSG00000252040	0	0	0	0	0	0	0	0	0	0	0	0	0
ENSG00000252041	RNA5SP228	0	0	0	0	0	0	0	0	0	0	0	0
ENSG00000252042	Y_RNA	0	0	0	0	0	0	0	0	0	0	0	0
ENSG00000252045	0	0	0	0	0	0	0	0	0	0	0	0	0
ENSG00000252046	RNU6-150P	0	0	0	0	0	0	0	0	0	0	0	0
ENSG00000252047	Y_RNA	0	0	0	0	0	0	0	0	0	0	0	0
ENSG00000252049	0	0	0	0	0	0	0	0	0	0	0	0	0
ENSG00000252050	0	0	0	0	0	0	0	0	0	0	0	0	0
ENSG00000252051	RN7SKP276	0	0	0	0	0	0	0	0	0	0	0	0
ENSG00000252053	RNU6-1101P	0	0	0	0	0	0	0	0	0	0	0	0
ENSG00000252057	RNU7-174P	0	0	0	0	0	0	0	0	0	0	0	0
ENSG00000252060	RNA5SP464	0	0	0	0	0	0	0	0	0	0	0	0
ENSG00000252061	RNU6-415P	0	0	0	0	0	0	0	0	0	0	0	0
ENSG00000252062	RNU6-469P	0.3008509542163423	0	0.1930659297870414	0.1040001753858957	0.1065661412058618	0	0.09955	0.3113473809687673	0.0983794	0.0902528	0.0883574	0	-0.234545		-1.09763
ENSG00000252063	RNU6-1041P	0	0	0	0	0	0	0	0	0	0	0	0
ENSG00000252064	Y_RNA	0	0	0	0	0	0	0	0	0	0	0	0
ENSG00000252065	RNU6-864P	0	0	0	0	0	0	0	0	0	0	0	0
ENSG00000252066	RNU2-53P	0	0	0	0	0	0	0	0	0	0	0	0
ENSG00000252067	RNU4-71P	0	0	0	0	0	0	0	0	0	0	0	0
ENSG00000252068	RNU6-390P	0	0	0	0	0	0	0	0	0	0	0	0
ENSG00000252069	Y_RNA	0	0	0	0	0	0	0	0	0	0	0	0
ENSG00000252070	RNA5SP341	0	0	0	0	0	0	0	0	0	0	0	0
ENSG00000252072	RNA5SP320	0	0	0	0	0	0	0	0	0	0	0	0
ENSG00000252073	RNU6-947P	0	0	0	0	0	0	0	0	0	0	0	0
ENSG00000252074	RNU6-416P	0	0	0	0	0	0	0	0	0	0	0	0
ENSG00000252076	RN7SKP196	0	0	0	0	0	0	0	0	0	0	0	0
ENSG00000252079	RNU6-327P	0.1002836514054474	0	0.0482665	0	0	0.0482852	0	0.1556736904843836	0.0491897	0.0451264	0	0.2049440426217043	-0.0160355		0.6353740999794268
ENSG00000252080	RNU7-99P	0	0	0	0	0	0	0	0	0	0	0	0
ENSG00000252081	RNU6-277P	0	0	0	0	0	0	0	0	0	0	0	0
ENSG00000252082	RNU6-547P	0	0	0	0	0	0	0	0	0	0	0	0
ENSG00000252083	0	0	0	0	0	0	0	0	0	0	0	0	0
ENSG00000252084	RN7SKP12	0	0	0	0	0	0	0	0	0	0	0	0
ENSG00000252086	RNA5SP76	0	0	0	0	0	0	0	0	0	0	0	0
ENSG00000252087	RN7SKP248	0	0	0	0	0	0	0	0	0	0	0	0
ENSG00000252089	RNU4ATAC7P	0	0	0	0	0	0	0	0	0	0	0	0
ENSG00000252091	RNU6-1146P	0	0	0	0	0	0	0	0	0	0	0	0
ENSG00000252094	RNA5SP410	0	0	0	0	0	0	0	0	0	0	0	0
ENSG00000252096	0	0	0	0	0	0	0	0	0	0	0	0	0
ENSG00000252097	RNU6-346P	0	0	0	0	0	0	0	0	0	0	0	0
ENSG00000252098	Y_RNA	0	0	0	0	0	0	0	0	0	0	0	0
ENSG00000252101	RNU6-758P	0	0	0	0	0	0	0	0	0	0	0	0.1024720213108521	-0.0160464		0.5938649856138993
ENSG00000252103	RNU6-917P	0	0	0	0	0	0	0	0	0	0	0	0
ENSG00000252104	RNU6-191P	0	0	0	0	0	0	0	0	0	0	0	0
ENSG00000252105	RNU1-143P	0	0	0	0	0	0	0	0	0	0	0	0
ENSG00000252106	RNY3P15	0.0501418	0.0625634	0.096533	0.1040001753858957	0.0532831	0	0.1493250011203855	0.0518912	0.196759	0.0902528	0	0.051236	-0.733112		0.4732051265813378
ENSG00000252107	RNA5SP220	0	0	0	0	0	0	0	0	0	0	0	0
ENSG00000252108	RNU6-1232P	0	0	0	0	0	0	0	0	0	0	0	0
ENSG00000252112	SNORD63	0	0	0	0	0	0	0	0	0	0	0	0
ENSG00000252113	RNU6-523P	0	0	0	0	0	0	0	0	0	0	0	0
ENSG00000252115	Y_RNA	0	0	0	0	0	0	0	0	0	0	0	0
ENSG00000252116	RNU4ATAC4P	0	0	0	0	0	0	0	0	0	0	0	0
ENSG00000252117	RNU6-1108P	0	0	0	0	0	0	0	0	0	0	0	0
ENSG00000252118	RNU6ATAC39P	0.3008509542163423	0	0.096533	0	0	0	0.09955	0	0	0.2707582898904966	0.1767147844708116	0.2049440426217043	-1.68179		0.7180214906356025
ENSG00000252119	0	0	0	0	0	0	0	0	0	0	0	0	0
ENSG00000252121	RNU6-970P	0	0	0	0	0	0	0	0	0	0	0	0
ENSG00000252122	0	0	0	0	0	0.1065661412058618	0	0	0	0	0	0	0	0.7052978391298554		-0.127479
ENSG00000252125	RNU6-1299P	0	0	0	0	0	0	0	0	0	0	0	0
ENSG00000252126	RNU6-313P	0.2005673028108949	0.2502535788232519	0.096533	0.1040001753858957	0.1065661412058618	0.0965704	0	0.1037824603229224	0	0.0902528	0.2650721767062174	0.3074160639325564	-1.02051		0.0857053
ENSG00000252128	SNORD27	0	0.1251267894116259	0	0	0	0	0.1991000014938473	0	0	0	0	0	0.7029229642679379		-0.848814
ENSG00000252129	SNORA74	0	0	0	0	0	0	0	0	0	0	0	0
ENSG00000252130	RNU6-1045P	0	0	0.096533	0	0.2131322824117236	0	0	0	0	0	0	0	0.7462500262510869		-0.848814
ENSG00000252132	RNU6-795P	0	0	0	0	0	0	0	0	0	0	0	0
ENSG00000252133	SNORA70	0	0.0412918	0	0	0	0	0	0	0	0	0	0.0174202
ENSG00000252135	RNU1-155P	0.1002836514054474	0	0	0	0	0	0	0	0	0	0	0	-0.737374		-0.848807
ENSG00000252136	0	0	0	0	0	0	0	0	0	0	0	0	0
ENSG00000252137	RNU6-1338P	0	0	0	0	0	0	0	0	0	0	0	0
ENSG00000252138	0	0	0	0	0	0	0	0	0	0	0	0	0
ENSG00000252139	0	0.1002836514054474	0.3753803682348777	0.144799	0.3120005261576873	0.3729814942205163	0.0965704	0.29865	0.1037824603229224	0	0.1805055265936644	0.1325360883531087	0.4098880852434086	-0.0324245		-0.334421
ENSG00000252141	RNU6-65P	0	0	0	0	0	0	0	0	0	0	0	0
ENSG00000252143	0	0	0	0	0	0	0	0	0	0	0	0	0
ENSG00000252145	RNU6-1225P	0	0	0	0	0	0	0	0	0	0	0	0
ENSG00000252147	RNY3P16	0	0	0	0	0	0	0	0	0.0983794	0	0	0	-0.0160464		0.5938649856138993
ENSG00000252148	RNU6-1206P	0	0	0	0	0	0	0	0	0	0	0	0
ENSG00000252149	RNA5SP315	0	0	0	0	0	0	0	0	0	0	0	0
ENSG00000252151	RNU6-1265P	0	0	0	0	0	0	0	0	0	0	0	0
ENSG00000252153	MIR2278	0	0	0	0	0	0	0	0	0	0	0	0
ENSG00000252155	RNU6-941P	0.2005673028108949	0.2502535788232519	0.144799	0	0.1598492118087927	0.0965704	0.09955	0.259456	0.0491897	0.1353791449452483	0.0441787	0.1537080319662782	-0.0243138		-1.45742
ENSG00000252156	RNU6-155P	0	0	0	0	0	0	0	0	0	0	0	0
ENSG00000252157	RNU6-479P	0	0.1251267894116259	0	0	0	0	0	0	0	0	0	0	-0.737379		-0.848812
ENSG00000252158	SNORA72	0	0	0	0	0	0	0	0	0	0	0	0
ENSG00000252161	RNA5SP318	0	0	0	0	0	0	0	0	0	0	0	0
ENSG00000252162	RNU6-830P	0	0	0	0	0	0	0	0	0	0	0	0
ENSG00000252163	RN7SKP31	0	0	0	0	0	0	0	0	0	0	0	0
ENSG00000252164	RNA5SP282	0	0	0	0	0	0	0	0	0	0	0	0
ENSG00000252166	RNU1-95P	0	0	0	0	0	0	0	0	0	0	0	0
ENSG00000252167	RNA5SP287	0	0	0	0	0	0	0	0	0	0	0	0
ENSG00000252169	RNA5SP200	0	0	0	0	0	0	0	0	0	0	0	0
ENSG00000252170	0	0	0	0	0	0	0	0	0	0	0	0	0
ENSG00000252171	Y_RNA	0	0	0	0	0	0	0	0	0	0	0	0
ENSG00000252172	RNU6-720P	0	0	0	0	0	0	0	0	0	0	0	0
ENSG00000252173	RNU6-109P	0	0	0	0	0	0	0	0	0	0	0	0
ENSG00000252174	RNU7-18P	0	0	0	0	0	0	0	0	0	0	0	0
ENSG00000252178	RNU7-69P	0	0	0	0	0	0	0	0	0	0	0	0
ENSG00000252179	RNA5SP255	0	0	0	0	0	0	0	0	0	0	0	0
ENSG00000252182	RNA5SP413	0	0	0	0	0	0	0	0	0	0	0	0
ENSG00000252183	RNU6-948P	0	0	0	0	0	0	0	0	0	0	0	0
ENSG00000252184	RNU2-10P	0	0	0	0	0	0	0	0	0	0	0	0
ENSG00000252185	RNU6-752P	0	0	0	0	0	0	0	0	0	0	0	0
ENSG00000252186	RNU6-781P	0	0	0	0	0	0	0	0	0	0	0	0
ENSG00000252188	0	0	0	0	0	0	0	0	0	0	0	0	0
ENSG00000252190	0	0	0	0	0	0	0	0	0	0	0	0	0
ENSG00000252191	RNU6-751P	0	0	0	0	0	0	0	0	0	0	0	0
ENSG00000252192	0	0	0	0.096533	0	0	0	0	0	0	0	0	0.1024720213108521	-0.737379		-0.127466
ENSG00000252193	0	0	0	0	0	0	0	0	0	0	0	0	0
ENSG00000252198	Y_RNA	0	0	0	0	0	0	0	0	0	0	0	0	-0.0160464		-0.127479
ENSG00000252199	SNORA70	0	0	0	0	0	0	0	0	0	0	0	0
ENSG00000252200	0	0	0	0	0	0	0	0	0	0	0	0	0
ENSG00000252202	Y_RNA	0	0	0	0	0.1065661412058618	0	0	0	0	0	0	0	0.7053026854311123		-0.127476
ENSG00000252204	0	0	0	0	0	0	0	0	0	0	0	0	0
ENSG00000252205	RNU6-764P	0	0	0	0	0	0	0	0	0	0	0	0
ENSG00000252206	RNU7-40P	0.8022692112435796	1.0010143152930076	0.7722637191481657	0.936002	0.4262645648234472	0.579422	0.6968500052284657	0.8302596825833793	0.6886555038009957	0.7220221063746576	0.7068591378832464	1.1271922344193737	-0.416235	0.623987	-0.0801621	0.9341279978956878
ENSG00000252207	RNA5SP365	0	0	0	0	0	0	0	0	0	0	0	0
ENSG00000252209	RNU1-48P	0.0501418	0	0	0	0	0	0	0	0.0491897	0	0	0
ENSG00000252210	Y_RNA	0	0	0	0	0	0	0	0	0	0	0	0
ENSG00000252211	RNA5SP473	0	0	0	0	0	0	0	0	0	0	0	0
ENSG00000252212	RNU2-58P	0	0	0	0	0	0	0	0	0	0	0	0	-0.0160464		-0.127479
ENSG00000252213	SNORA74D	0.4011346056217898	0.1251267894116259	0.1930659297870414	0.3120005261576873	0.1065661412058618	0.3862814338967306	0.29865	0.2075649206458448	0.196759	0.210289	0	0.2049440426217043	-0.00784779		-0.839611
ENSG00000252214	RNU6-542P	0	0	0	0	0	0	0	0	0	0	0	0
ENSG00000252217	Y_RNA	0	0	0	0	0	0	0	0	0	0	0	0
ENSG00000252218	0	0	0	0	0	0	0	0	0	0	0	0	0
ENSG00000252219	MIR892C	0	0	0	0	0	0	0	0	0	0	0	0
ENSG00000252220	RNU6-977P	0.2005673028108949	0.2502535788232519	0.096533	0	0	0	0.1991000014938473	0	0	0	0.0883574	0	-1.34807		-2.17975
ENSG00000252222	RNU7-13P	0	0	0	0	0	0	0	0	0	0	0	0
ENSG00000252223	RNU6-1049P	0	0	0	0	0	0	0	0	0	0	0	0
ENSG00000252224	RNU4ATAC15P	0	0	0	0	0	0	0	0	0	0	0	0
ENSG00000252225	Y_RNA	0	0	0	0	0	0	0	0	0	0	0	0
ENSG00000252228	0	0	0	0	0	0	0	0	0	0	0	0	0
ENSG00000252230	0	0	0	0	0.1040001753858957	0	0	0	0	0	0	0	0	-0.737374		-0.848807
ENSG00000252231	RNA5SP67	0	0	0	0	0	0	0	0	0	0	0	0
ENSG00000252233	RN7SKP253	0	0	0	0	0	0	0	0	0	0	0	0
ENSG00000252236	0	0	0.1251267894116259	0	0	0	0	0	0	0	0	0	0	-0.737374		-0.848807
ENSG00000252237	RNU4-54P	0	0	0	0	0	0	0	0	0	0	0	0
ENSG00000252238	0	0	0	0	0	0	0	0	0	0	0	0	0
ENSG00000252242	RNU7-115P	0	0.1251267894116259	0.2895988946805621	0.1040001753858957	0.1065661412058618	0.144856	0	0	0.0983794	0.1353791449452483	0.1325360883531087	0.1024720213108521	-1.32473		-0.434348
ENSG00000252243	RNU6-412P	0	0	0	0	0	0	0	0	0	0	0	0
ENSG00000252244	RNU7-3P	0	0	0	0	0	0	0	0	0	0	0	0
ENSG00000252246	RNA5SP92	0.1002836514054474	0	0	0	0	0	0	0	0	0	0	0	-0.737374		-0.848807
ENSG00000252247	RNU6-70P	0	0	0	0	0	0	0	0	0	0	0	0
ENSG00000252249	0	0	0	0	0	0	0	0	0	0	0	0	0
ENSG00000252250	Y_RNA	0	0	0	0	0	0	0	0	0	0	0	0
ENSG00000252252	RNU6-687P	0	0	0	0	0	0	0	0	0	0	0	0
ENSG00000252254	Y_RNA	0	0	0	0	0	0	0	0	0	0	0	0
ENSG00000252255	RNU2-35P	0	0	0	0	0	0	0	0	0	0	0	0
ENSG00000252257	RN7SKP265	0	0	0	0	0	0	0	0	0	0	0	0
ENSG00000252258	SNORA70	0	0	0	0	0	0	0	0	0	0	0	0
ENSG00000252259	RNA5SP49	0	0	0	0	0	0	0	0	0	0	0	0
ENSG00000252260	RNA5SP461	0	0	0	0	0	0	0	0	0	0	0	0
ENSG00000252261	RNA5SP262	0	0	0	0	0	0	0	0	0	0	0	0
ENSG00000252262	RNA5SP61	0	0	0	0	0	0	0	0	0	0	0	0
ENSG00000252263	RNU6-659P	0	0	0	0	0	0	0	0	0	0	0	0
ENSG00000252264	RNU7-153P	0	0	0	0	0	0	0	0	0	0	0	0
ENSG00000252266	Y_RNA	0	0	0	0	0	0	0	0	0	0	0	0
ENSG00000252267	RNA5SP495	0	0	0	0	0	0	0	0	0	0	0	0
ENSG00000252268	RNA5SP417	0	0	0	0	0	0	0	0	0	0	0	0
ENSG00000252269	RNU4ATAC12P	0	0	0	0	0	0	0	0	0	0	0	0
ENSG00000252271	RNU6-1110P	0	0	0	0	0	0	0	0	0	0	0	0
ENSG00000252272	RNA5SP470	0	0	0	0	0	0	0	0	0	0	0	0
ENSG00000252273	RNU6-426P	0	0	0	0	0	0	0	0	0	0	0	0
ENSG00000252274	0	0	0	0	0	0	0	0	0	0	0	0	0	-0.0160456		-0.127479
ENSG00000252275	RNU7-192P	0	0	0	0	0	0	0	0	0	0	0	0
ENSG00000252277	SNORD116-30	0	0	0	0	0	0	0	0	0	0	0	0
ENSG00000252279	RNU6-406P	0	0	0	0	0	0	0	0	0	0	0	0
ENSG00000252282	RNU6-1089P	0	0	0	0	0	0	0	0	0	0	0	0
ENSG00000252283	Vault	0	0	0	0	0	0	0	0	0	0	0	0.1024720213108521	-0.0160464		0.5938649856138993
ENSG00000252284	SNORA108	0	0	0	0	0	0	0	0	0	0	0	0
ENSG00000252287	RNA5SP24	0	0	0	0	0	0	0	0	0	0	0	0
ENSG00000252288	RNU6-966P	0	0	0	0	0	0	0	0	0	0	0	0
ENSG00000252289	RNA5SP519	0	0	0	0	0	0	0	0	0	0	0	0
ENSG00000252290	0	0	0	0	0	0	0	0	0	0	0	0	0
ENSG00000252291	0	0	0	0	0	0	0	0	0	0	0	0	0
ENSG00000252292	RN7SKP238	0	0	0	0	0	0	0	0	0	0	0	0
ENSG00000252294	RNU6-589P	0	0	0	0	0	0	0	0	0	0	0	0
ENSG00000252296	0	0	0	0	0	0	0	0	0	0	0	0	0
ENSG00000252297	RNU6-875P	0	0	0	0	0	0	0	0	0	0	0	0
ENSG00000252301	RNA5SP134	0	0	0	0	0	0	0	0	0	0	0	0
ENSG00000252302	RNA5SP147	0	0	0	0	0	0	0	0	0	0	0	0
ENSG00000252305	SNORA74	0	0.1251267894116259	0.096533	0	0	0	0	0	0	0	0	0.1024720213108521	-1.45489		-0.844974
ENSG00000252307	RNA5SP153	0	0	0	0	0	0	0	0	0	0	0	0
ENSG00000252311	RNU1-103P	0.1002836514054474	0	0.144799	0.5200008769294789	0.1065661412058618	0.289711	0.1991000014938473	0.2075649206458448	0.0983794	0.451264	0.2650721767062174	0.1537080319662782	0.1818220182336315		0.380862
ENSG00000252312	RN7SKP21	0	0	0	0	0	0	0	0	0	0	0	0
ENSG00000252313	RNA5SP281	0	0	0	0	0	0	0	0	0	0	0	0
ENSG00000252315	RNA5SP520	0	0	0	0	0	0	0	0	0	0	0	0
ENSG00000252316	RNY4	0	0	0	0	0	0	0	0	0	0	0	0
ENSG00000252317	Y_RNA	0	0.0625634	0	0	0	0	0	0	0	0	0	0
ENSG00000252319	Y_RNA	0	0	0	0	0	0	0	0	0	0	0	0
ENSG00000252320	RNU6-320P	0	0	0	0	0	0	0	0	0	0	0	0
ENSG00000252321	RN7SKP83	0	0	0	0	0	0	0	0	0	0	0	0
ENSG00000252322	RN7SKP244	0	0.1251267894116259	0	0	0	0	0	0	0	0	0	0	-0.737374		-0.848807
ENSG00000252323	RNU6-184P	0	0	0	0	0	0	0	0	0	0	0	0
ENSG00000252325	RNU6-1038P	0	0	0	0	0	0	0	0	0	0	0	0
ENSG00000252326	SNORD116-25	0	0	0	0	0	0	0	0	0	0	0	0
ENSG00000252328	Vault	0	0	0	0	0	0	0	0	0	0	0	0
ENSG00000252329	0	0	0	0	0	0	0	0	0	0	0	0	0
ENSG00000252332	RNU6-911P	0	0	0	0	0	0	0	0	0	0	0	0
ENSG00000252333	RNU6-964P	0	0	0	0	0	0	0	0	0	0	0	0
ENSG00000252334	RNU6-1337P	0	0	0	0	0	0	0	0	0	0	0	0
ENSG00000252335	RNU6-62P	0	0	0	0	0	0	0	0	0	0	0	0
ENSG00000252336	RNA5SP148	0	0	0	0	0	0	0	0	0	0	0	0
ENSG00000252337	0	0	0	0	0	0	0	0	0	0	0	0	0
ENSG00000252338	RNU6-503P	0	0	0	0	0	0	0	0	0	0	0	0	-0.0160464		-0.127479
ENSG00000252339	RNU6-1061P	0	0	0	0	0	0	0	0	0	0	0	0	-0.0160464		-0.127479
ENSG00000252341	Y_RNA	0	0	0	0	0	0	0	0	0	0	0	0	-0.0160464		-0.127479
ENSG00000252342	RNA5SP164	0	0	0	0	0	0	0	0	0	0	0	0
ENSG00000252343	RNU2-34P	0	0	0	0	0	0	0	0	0	0	0	0
ENSG00000252346	RNA5SP121	0	0	0	0	0	0	0	0	0	0	0	0
ENSG00000252347	RNU6-1046P	0	0	0	0.1040001753858957	0	0	0	0	0	0.0902528	0	0	-0.737379		-0.127466
ENSG00000252348	RNU6-1256P	0	0	0	0	0	0	0	0	0	0	0	0
ENSG00000252349	0	0	0	0	0	0	0	0	0	0	0	0	0
ENSG00000252350	RPPH1-3P	0	0	0	0	0	0	0	0	0	0	0	0
ENSG00000252351	RNU6ATAC12P	0	0	0	0	0	0	0	0	0	0	0	0
ENSG00000252352	0	0	0	0	0	0	0	0	0	0	0	0	0
ENSG00000252353	RNU7-25P	0	0	0	0	0	0	0	0	0	0	0	0
ENSG00000252355	RN7SKP287	0	0	0	0	0	0	0	0	0	0	0	0
ENSG00000252357	Y_RNA	0	0	0	0	0	0	0	0	0	0	0	0
ENSG00000252358	RN7SKP135	0	0	0	0	0	0	0	0	0	0	0	0
ENSG00000252361	RNU6-118P	0.3008509542163423	0.5005071576465038	0	0.5200008769294789	0.2131322824117236	0	0.29865	0.2075649206458448	0	0.0902528	0.0883574	0.1024720213108521	-0.815614		-2.1608
ENSG00000252362	RNU6-506P	0	0	0	0	0	0	0	0	0	0	0	0
ENSG00000252363	RNU7-43P	0	0	0	0	0	0	0	0	0	0	0	0	-0.0160464		-0.127479
ENSG00000252364	RNA5SP360	0	0	0	0	0	0	0	0	0	0	0	0
ENSG00000252366	RNA5SP367	0	0	0	0	0	0	0	0	0	0	0	0
ENSG00000252367	Y_RNA	0.1002836514054474	0	0	0	0	0	0	0	0.0983794	0	0	0	-0.737382		-0.127469
ENSG00000252368	RNA5SP43	0	0	0	0	0	0	0	0	0	0	0	0
ENSG00000252369	RNU7-51P	0	0	0	0	0	0	0	0	0	0	0	0
ENSG00000252370	RNA5SP438	0	0	0	0	0	0	0	0	0	0	0	0
ENSG00000252371	RNU6-725P	0	0	0	0	0	0	0	0	0	0	0	0
ENSG00000252373	RNU6-358P	0	0	0	0	0	0	0	0	0	0	0	0
ENSG00000252374	Y_RNA	0	0	0	0	0	0	0	0	0	0	0	0
ENSG00000252376	RNA5SP395	0	0	0	0	0	0	0	0	0	0	0	0
ENSG00000252377	RNU6-504P	0	0	0	0	0	0	0	0	0	0	0	0
ENSG00000252383	RNU6-314P	0	0	0	0	0	0	0	0	0	0	0	0
ENSG00000252385	RNU6-68P	0	0	0	0	0	0	0	0	0	0	0	0
ENSG00000252386	RNU6-1018P	0	0	0	0	0	0	0	0	0	0	0	0
ENSG00000252390	RNU5F-4P	0	0	0	0	0	0	0	0	0	0	0	0
ENSG00000252391	RNU6-638P	0	0	0	0	0	0	0	0	0	0	0	0
ENSG00000252393	RNU6-1004P	0	0	0.096533	0	0	0	0	0	0	0.0902528	0	0	-0.737379		-0.127466
ENSG00000252395	RNU6-1007P	0	0	0	0	0	0	0	0	0	0	0	0
ENSG00000252396	RN7SKP195	0	0	0	0	0	0	0	0	0	0	0	0
ENSG00000252397	RNU5A-4P	0	0	0	0	0	0	0	0	0	0	0	0
ENSG00000252398	Y_RNA	0	0	0	0	0	0	0	0	0	0	0	0
ENSG00000252400	RNU6-1291P	0	0	0	0	0	0	0	0	0	0	0	0
ENSG00000252401	RNU4ATAC6P	0	0	0	0	0	0	0	0	0	0	0	0
ENSG00000252404	0	0	0	0	0	0	0	0	0	0	0	0	0
ENSG00000252407	RNU7-183P	0	0	0	0	0	0	0	0	0	0	0	0
ENSG00000252408	0	0	0	0	0	0	0	0	0	0	0	0	0
ENSG00000252409	0	0	0	0	0	0	0	0	0	0	0	0	0
ENSG00000252410	RNU5B-3P	0	0	0	0	0	0	0	0	0	0	0	0
ENSG00000252411	RNU6-1087P	0	0	0	0	0	0	0	0	0	0	0	0
ENSG00000252412	Y_RNA	0	0	0.096533	0	0	0	0	0	0	0	0	0	-0.737374		-0.848807
ENSG00000252413	RNU7-121P	0	0	0	0	0	0	0	0	0	0	0	0
ENSG00000252414	RNU6-100P	0	0	0	0	0	0	0	0	0	0	0	0
ENSG00000252415	RNU6-1012P	0	0	0	0	0	0	0	0	0	0	0	0
ENSG00000252416	RNU6-885P	0	0	0	0	0	0	0	0	0	0	0	0
ENSG00000252417	RNU7-179P	0	0	0	0	0	0	0	0	0	0	0	0
ENSG00000252420	Y_RNA	0	0	0	0	0	0	0	0	0	0	0	0
ENSG00000252421	RNU6-1069P	0	0	0	0	0	0	0	0	0	0	0	0
ENSG00000252422	RNA5SP476	0	0	0	0	0	0	0	0	0	0	0	0
ENSG00000252423	RNU6-229P	0	0	0	0	0	0	0	0	0	0	0	0
ENSG00000252424	RNA5SP384	0	0	0	0	0	0	0	0	0	0	0	0
ENSG00000252425	0	0	0	0	0	0	0	0	0	0	0	0	0
ENSG00000252426	RNU1-107P	0	0	0	0	0	0	0	0	0	0	0	0
ENSG00000252427	0	0	0	0	0	0	0	0	0	0	0	0	0.1024720213108521	-0.016043		0.5938694877589858
ENSG00000252428	RNA5SP285	0	0	0	0	0	0	0	0	0	0	0	0
ENSG00000252429	RNU7-29P	0	0	0	0	0	0	0	0	0	0	0	0
ENSG00000252431	RNU6-1247P	0	0	0	0	0	0	0	0	0	0	0	0
ENSG00000252433	0	0	0	0	0	0	0	0	0	0	0	0	0
ENSG00000252436	Y_RNA	0	0	0	0	0	0	0	0	0	0	0	0
ENSG00000252437	RNA5SP459	0	0	0	0	0	0	0	0	0	0	0	0
ENSG00000252438	0	0.1002836514054474	0	0	0	0	0	0	0	0	0	0	0	-0.737379		-0.848812
ENSG00000252441	0	0	0	0	0	0	0	0	0	0	0	0	0
ENSG00000252443	SNORA62	0	0	0	0	0	0	0	0	0	0	0	0
ENSG00000252444	RNU6-344P	0	0	0	0	0	0	0	0	0	0	0	0
ENSG00000252446	RNU6-405P	0	0	0	0	0	0	0	0	0	0	0	0
ENSG00000252448	SNORA63	0	0	0	0	0	0	0	0	0	0	0	0
ENSG00000252449	RNU6-139P	0	0	0	0	0	0	0	0	0	0	0	0
ENSG00000252450	Y_RNA	0	0	0	0	0	0	0	0	0	0	0	0
ENSG00000252451	RNA5SP168	0	0	0	0	0	0	0	0	0	0	0	0
ENSG00000252452	RNU6-107P	0	0	0.096533	0	0	0	0	0	0	0	0	0	-0.737374		-0.848807
ENSG00000252454	MIR2114	0	0	0	0	0	0	0	0	0	0	0	0
ENSG00000252456	RNA5SP434	0	0	0	0	0	0	0	0	0	0	0	0
ENSG00000252457	RNU7-65P	0	0	0	0	0	0	0	0	0	0	0	0
ENSG00000252458	0	0	0	0	0	0	0	0	0	0	0	0	0
ENSG00000252459	0	0	0	0	0	0	0	0	0	0	0	0	0
ENSG00000252460	RNU6-635P	0	0	0	0	0	0	0	0	0	0	0	0
ENSG00000252461	0	0	0	0	0	0	0	0	0	0	0	0	0
ENSG00000252462	RNU6-113P	0	0	0	0	0	0	0	0	0	0	0	0
ENSG00000252464	RN7SKP70	0	0	0	0	0	0	0	0.0518912	0	0	0	0
ENSG00000252466	MIR2115	0	0	0	0	0	0	0	0	0	0	0	0
ENSG00000252467	RNU6-347P	0	0	0	0	0	0	0	0	0	0	0	0
ENSG00000252468	RNU2-57P	0	0	0	0	0	0	0	0	0	0	0	0
ENSG00000252469	RNU7-160P	0	0	0	0	0	0	0	0	0	0	0	0
ENSG00000252470	RNU6-551P	0	0	0	0	0	0	0	0	0	0	0	0
ENSG00000252472	RNU6-521P	0	0	0	0	0	0	0	0	0	0	0	0
ENSG00000252473	0	0.1002836514054474	0.2502535788232519	0.1930659297870414	0.4160007015435831	0.1065661412058618	0.1931407169483653	0.29865	0.2075649206458448	0.196759	0.1805055265936644	0.0883574	0.3074160639325564	-0.191978		-0.29234
ENSG00000252474	RNU6-539P	0	0	0	0	0	0	0	0	0	0	0	0
ENSG00000252475	RNU6-1332P	0	0	0	0	0	0	0	0	0	0	0	0
ENSG00000252479	RNA5SP309	0	0	0	0	0	0	0	0	0	0	0	0
ENSG00000252480	RNU6-719P	0	0	0	0	0	0	0	0	0	0.0451264	0	0
ENSG00000252481	SCARNA13	0.3509927799190661	0.2502535788232519	0.7239972367014054	0.468001	0.4262645648234472	0.3379962546596393	0.3982000029876947	0.3632386111302285	0.4427071095863543	0.5866429614294093	0.3534295689416232	0.2049440426217043	-0.189414		-0.11686
ENSG00000252482	RNU7-22P	0	0	0	0	0	0	0	0	0	0	0	0
ENSG00000252483	RNU6-1178P	0	0	0	0	0	0	0	0	0	0	0	0
ENSG00000252484	RN7SKP49	0	0	0	0	0	0	0	0	0	0	0	0
ENSG00000252485	Vault	0	0	0	0	0	0	0	0	0	0	0	0
ENSG00000252486	Y_RNA	0	0	0	0	0	0	0	0	0	0	0	0
ENSG00000252487	RNY4P20	0	0	0	0	0	0	0	0	0	0	0	0
ENSG00000252489	RNU6-197P	0	0	0	0	0	0	0	0	0	0	0	0
ENSG00000252490	RN7SKP66	0	0	0	0	0	0	0	0	0	0	0	0
ENSG00000252491	RNU1-142P	0	0	0	0	0	0	0	0	0	0	0	0
ENSG00000252494	RNU6-126P	0	0	0.096533	0	0	0	0	0	0	0	0	0	-0.737379		-0.848812
ENSG00000252496	RNA5SP33	0	0	0.096533	0	0	0	0	0	0	0	0	0	-0.737374		-0.848807
ENSG00000252497	RPPH1-2P	0	0	0	0	0	0	0	0	0	0	0	0
ENSG00000252498	RNU6-1016P	0.3008509542163423	0.2502535788232519	0.3861318595740828	0.2080003507717915	0.7459629884410326	0.0965704	0.09955	0.2075649206458448	0.3935174307434261	0.1805055265936644	0.441787	0.4098880852434086	0.0180673		0.3362265821967661
ENSG00000252499	RNU6-63P	0	0	0	0	0	0	0	0	0	0	0	0
ENSG00000252501	RNU4-77P	0	0	0	0	0	0	0	0	0	0	0	0
ENSG00000252503	RNU6-531P	0	0	0	0.1040001753858957	0	0	0	0	0	0	0	0	-0.737374		-0.848807
ENSG00000252505	SNORA70	0	0	0	0	0	0	0	0	0	0	0	0
ENSG00000252506	RNU6-180P	0	0	0	0	0	0	0	0	0	0	0	0
ENSG00000252507	RNU7-81P	0	0	0	0	0	0	0	0	0	0	0	0
ENSG00000252508	RNU4ATAC3P	0	0	0	0	0	0	0	0	0	0	0	0
ENSG00000252509	RNA5SP271	0	0	0	0	0	0	0	0	0	0	0	0
ENSG00000252510	RNA5SP55	0	0	0	0	0	0	0	0	0	0	0	0
ENSG00000252512	RNA5SP206	0	0	0	0	0	0	0	0	0	0	0	0
ENSG00000252513	RNU1-128P	0	0	0	0	0	0	0	0	0	0	0	0
ENSG00000252514	RNU7-53P	0	0	0	0	0	0	0	0	0	0	0	0
ENSG00000252515	RNU6-1171P	0	0	0	0	0	0	0	0	0	0	0	0
ENSG00000252516	RNA5SP82	0	0	0	0	0	0	0	0.1037824603229224	0	0	0	0	0.7052978391298554		-0.127479
ENSG00000252517	0	0	0	0	0	0	0	0	0	0	0	0	0
ENSG00000252519	RNU6-783P	0	0	0	0	0	0	0	0	0	0	0	0
ENSG00000252521	RNU5D-2P	0	0	0	0	0	0	0	0	0	0	0	0
ENSG00000252523	RNU6-267P	0.0501418	0	0	0	0	0	0	0	0	0.0902528	0.0883574	0	-0.016041		1.2935186008044737
ENSG00000252524	Y_RNA	0	0	0	0	0	0	0	0	0	0	0	0
ENSG00000252526	SNORA70	0	0	0	0	0	0	0	0	0	0	0	0
ENSG00000252530	RNU6-965P	0	0	0	0	0	0	0	0	0	0	0	0
ENSG00000252532	RNU7-193P	0	0	0	0	0	0	0	0.1037824603229224	0	0	0	0	0.7052978391298554		-0.127479
ENSG00000252533	RNU6-572P	0	0	0	0	0	0	0	0	0	0	0	0
ENSG00000252534	Y_RNA	0	0	0	0	0	0	0	0	0	0	0	0
ENSG00000252535	RNA5SP254	0	0	0	0	0	0	0	0	0	0	0	0
ENSG00000252537	0	0	0	0	0	0	0	0	0	0	0	0	0
ENSG00000252539	RNA5SP462	0	0	0	0	0	0	0	0	0	0	0	0
ENSG00000252540	RNU6-919P	0	0	0	0	0	0	0	0	0	0	0	0
ENSG00000252542	SNORD36C	0.3509927799190661	0.4379437629406907	0.3861318595740828	0.2080003507717915	0.2131322824117236	0.289711	0.3484250026142328	0.5708035317760732	0.3935174307434261	0.3158846715389127	0.441787	0.2561800532771304	0.1036887490528352		0.0954243
ENSG00000252544	RNU6-1282P	0	0	0	0	0	0	0	0	0	0	0	0
ENSG00000252545	RNU6-362P	0	0	0	0	0	0	0	0	0	0	0	0
ENSG00000252546	RNA5SP466	0	0	0.096533	0	0	0	0	0	0	0	0	0	-0.737374		-0.848807
ENSG00000252548	RNU7-149P	0	0	0	0	0	0	0	0	0	0	0	0
ENSG00000252549	RNU6-759P	0	0	0	0	0	0	0	0	0	0	0	0
ENSG00000252550	0	0	0	0	0	0	0	0	0	0	0	0	0
ENSG00000252552	RNU6-307P	0	0	0	0	0	0	0	0	0	0	0	0
ENSG00000252553	RNA5SP73	0	0	0	0	0	0	0	0	0	0	0	0
ENSG00000252554	RNU6-861P	0	0	0	0	0	0	0	0.1037824603229224	0	0	0	0	0.7052978391298554		-0.127479
ENSG00000252555	RNU6-567P	0	0	0	0	0	0	0	0	0	0	0	0
ENSG00000252556	RNU6-256P	0	0	0	0	0	0	0	0	0	0	0	0
ENSG00000252558	RNU6-914P	0.1504254771081711	0.0625634	0.096533	0	0.1598492118087927	0	0.1493250011203855	0.1037824603229224	0.1475690365287847	0	0.1325360883531087	0.051236	0.5938901315849539		-0.113258
ENSG00000252560	RNU4-18P	0	0	0	0	0	0	0	0	0	0	0	0
ENSG00000252561	RNU1-125P	1.3538292939735406	1.876901841174389	1.834126332976893	2.860004823112134	2.717436600749476	2.631542268421477	2.837175021287325	2.672398353315252	1.7216387595024891	1.9178712200576844	1.8555052369435217	2.049440426217043	0.492119	0.2134570304838391	-0.0310125	0.9596491796327908
ENSG00000252562	RNU6-922P	0	0	0	0	0	0	0	0	0	0	0	0
ENSG00000252563	RNA5SP45	0	0	0	0	0	0	0	0	0	0	0	0
ENSG00000252568	RNU7-28P	0	0	0	0	0	0	0	0	0	0	0	0
ENSG00000252569	RNU6-1153P	0	0	0	0	0	0	0	0	0	0	0	0
ENSG00000252574	RNU5B-6P	0	0	0	0	0	0	0	0	0	0	0	0
ENSG00000252577	SCARNA20	0	0	0	0	0	0	0	0	0	0	0.0883574	0	-0.0160464		0.5938649856138993
ENSG00000252578	RNU6-135P	0	0	0	0	0	0	0	0	0	0	0	0
ENSG00000252580	0	0	0	0	0	0	0	0	0	0	0	0	0
ENSG00000252581	RNU6-1098P	0	0	0	0	0	0	0	0	0	0	0	0
ENSG00000252582	0	0	0	0	0	0	0	0	0	0	0	0	0
ENSG00000252583	MIR514B	0	0	0	0	0	0	0	0	0	0	0	0
ENSG00000252585	Y_RNA	0	0.1251267894116259	0	0	0	0	0	0	0	0	0	0	-0.737374		-0.848807
ENSG00000252587	RNA5SP422	0	0	0	0	0	0	0	0	0	0	0	0
ENSG00000252590	RNU7-143P	0	0	0	0	0	0	0	0	0	0	0	0
ENSG00000252591	RNA5SP468	0	0	0	0	0	0	0	0	0	0	0	0
ENSG00000252593	RNU6-1224P	0	0	0	0	0	0	0	0	0	0	0	0
ENSG00000252594	RNU6-656P	0	0	0	0	0	0	0	0	0	0	0	0
ENSG00000252595	RN7SKP82	0	0	0	0	0	0	0	0	0	0	0	0
ENSG00000252597	RNU7-137P	0	0	0	0	0	0	0	0	0	0	0	0
ENSG00000252598	RNA5SP460	0	0	0	0	0	0	0	0	0	0	0	0
ENSG00000252599	RNU6-566P	0	0	0	0	0	0	0	0	0	0	0	0
ENSG00000252601	0	0	0	0	0	0	0	0	0	0	0	0	0
ENSG00000252603	RNU6ATAC22P	0	0	0	0	0	0	0	0	0	0	0	0
ENSG00000252604	RNU2-44P	0	0	0	0	0	0	0	0	0	0	0	0
ENSG00000252606	RNU6-1150P	0	0	0	0	0	0	0	0	0	0	0	0
ENSG00000252607	Y_RNA	0	0	0	0	0	0	0	0	0	0	0	0
ENSG00000252608	RNU6-1191P	0	0	0	0	0	0	0	0	0	0	0	0
ENSG00000252611	RNU6-1121P	0	0	0	0	0	0	0	0	0	0	0	0
ENSG00000252612	Y_RNA	0	0	0	0	0	0	0	0	0	0	0	0
ENSG00000252614	RNU6-807P	0	0.1251267894116259	0	0.2080003507717915	0	0	0	0	0	0	0	0.2049440426217043	-2.10318		-0.734807
ENSG00000252615	Y_RNA	0.2005673028108949	0	0.1930659297870414	0.1040001753858957	0	0	0	0	0	0	0.0883574	0.1024720213108521	-2.73296		-1.40378
ENSG00000252618	RNA5SP441	0	0	0	0	0	0	0	0	0	0	0	0
ENSG00000252619	RNU6-1149P	0	0	0	0	0	0	0	0	0	0	0	0
ENSG00000252620	RNU6ATAC24P	0	0	0	0.1040001753858957	0	0	0	0	0	0	0	0	-0.737374		-0.848807
ENSG00000252621	Y_RNA	0	0	0	0	0	0	0	0	0	0	0	0
ENSG00000252622	RNU6-881P	0	0	0	0	0	0	0	0	0	0	0	0
ENSG00000252623	RNA5SP481	0	0	0	0	0	0	0	0	0	0	0	0
ENSG00000252624	RNA5SP409	0	0	0	0	0	0	0	0	0	0	0	0
ENSG00000252625	RNU1-40P	0	0	0	0	0	0	0	0	0	0	0	0
ENSG00000252626	RNU6-1308P	0	0	0	0	0	0	0	0	0	0	0	0
ENSG00000252627	RNU6-122P	0	0	0	0	0	0	0	0.1037824603229224	0	0.0902528	0	0	0.7053021971368286		0.5938691501607273
ENSG00000252628	RNU6-453P	0	0	0	0	0	0	0	0	0	0	0	0
ENSG00000252633	RN7SKP282	0	0	0	0	0	0	0	0	0	0	0	0
ENSG00000252634	RN7SKP219	0	0	0	0	0	0	0	0	0	0	0	0
ENSG00000252635	RNU2-56P	0	0	0	0	0	0	0	0	0	0	0	0
ENSG00000252636	RNU6-826P	0	0.1251267894116259	0	0.1040001753858957	0	0.1931407169483653	0	0.1037824603229224	0	0	0	0	0.5105625355908802		-1.60293
ENSG00000252637	RNA5SP268	0	0	0	0	0	0	0	0	0	0	0	0
ENSG00000252639	RNU2-24P	0	0	0.096533	0.1040001753858957	0	0	0	0	0	0	0	0	-1.45378		-1.56521
ENSG00000252640	0	0	0	0	0	0	0	0	0	0	0	0	0
ENSG00000252641	RNU6-678P	0.2005673028108949	0.1251267894116259	0	0.2080003507717915	0	0.0965704	0.09955	0.1037824603229224	0.0983794	0.0902528	0.0883574	0.1024720213108521	-0.762851		-0.451274
ENSG00000252642	RNA5SP137	0	0	0	0	0	0	0	0	0	0	0	0
ENSG00000252643	RNU6-1136P	0	0	0	0	0.1065661412058618	0	0	0	0	0	0	0	0.7052978391298554		-0.127479
ENSG00000252644	RNU7-30P	0	0	0	0	0	0	0	0	0	0	0	0
ENSG00000252645	RNU7-111P	0	0	0	0	0	0	0	0	0	0	0	0
ENSG00000252647	RNA5SP416	0	0	0	0	0	0	0	0	0	0	0	0
ENSG00000252649	RNA5SP480	0	0	0	0	0	0	0	0	0	0	0	0
ENSG00000252650	RNA5SP75	0	0	0	0	0	0	0	0	0	0	0	0
ENSG00000252651	RNU6-557P	0	0	0	0	0	0	0	0	0	0	0	0
ENSG00000252652	Y_RNA	0	0.1251267894116259	0.096533	0	0	0	0.09955	0	0	0.0902528	0.0883574	0	-0.733266		-0.138478
ENSG00000252653	RNA5SP444	0	0	0	0	0	0	0	0	0	0	0	0
ENSG00000252654	RNU7-6P	0	0	0	0	0	0	0	0	0	0	0	0
ENSG00000252655	Y_RNA	0	0	0	0	0	0	0	0	0	0	0	0
ENSG00000252656	RN7SKP88	0	0.0312817	0	0	0	0	0	0	0.0245948	0.0225632	0	0
ENSG00000252657	SNORA70	0.1002836514054474	0.1251267894116259	0.096533	0	0	0.1931407169483653	0.1991000014938473	0.1037824603229224	0	0	0	0	0.701555		-2.15342
ENSG00000252658	RNU6-786P	0.2005673028108949	0.2502535788232519	0.1930659297870414	0.1040001753858957	0	0.0965704	0	0	0	0	0	0	-2.54747		-3.38025
ENSG00000252659	RNU6-1088P	0	0	0	0	0	0	0	0	0	0	0	0
ENSG00000252660	Y_RNA	0	0	0	0	0	0	0	0	0	0	0	0
ENSG00000252661	RNU6-782P	0	0	0	0	0	0	0	0	0	0	0	0
ENSG00000252667	RNA5SP523	0	0	0	0	0	0	0	0	0	0	0	0
ENSG00000252671	Y_RNA	0	0	0	0	0	0	0	0	0	0	0	0
ENSG00000252673	RNA5SP421	0	0	0	0	0	0	0	0	0	0	0	0
ENSG00000252674	RNA5SP102	0	0	0	0	0	0	0	0	0	0	0	0
ENSG00000252677	0	0	0	0	0	0	0	0	0	0	0	0	0
ENSG00000252680	RNA5SP449	0	0	0	0	0	0	0	0	0	0	0	0
ENSG00000252681	RNU1-97P	0	0	0	0	0	0	0	0	0	0	0	0
ENSG00000252682	0	0	0	0	0	0	0	0	0	0	0	0	0
ENSG00000252684	RNU6ATAC36P	0	0	0	0	0	0	0	0	0	0	0	0
ENSG00000252685	RNU6-928P	0	0	0	0	0	0	0	0	0	0.0902528	0	0	-0.0160464		0.5938649856138993
ENSG00000252686	RNU6-1234P	0	0	0	0	0	0	0	0	0	0	0	0
ENSG00000252688	RNU6-579P	0	0	0	0	0	0	0	0	0	0	0	0
ENSG00000252689	0	0	0	0	0	0	0	0	0	0	0	0	0
ENSG00000252691	0	0	0	0	0	0	0	0	0	0	0	0	0
ENSG00000252692	0	0	0	0	0	0	0	0	0	0	0	0	0
ENSG00000252693	0	0	0	0	0	0	0	0	0	0	0	0	0
ENSG00000252695	MIR2276	0	0	0	0	0	0	0	0	0	0	0	0.1024720213108521	-0.0160464		0.5938649856138993
ENSG00000252696	RNA5SP34	0	0	0	0	0	0	0	0	0	0	0	0
ENSG00000252697	RN7SKP209	0	0	0	0	0	0	0	0	0	0	0	0
ENSG00000252699	SNORA21B	0.0501418	0	0	0	0.0532831	0.0482852	0	0	0.0491897	0.0451264	0.0883574	0	-0.0160431		0.593869
ENSG00000252700	RNU7-110P	0	0	0	0	0	0	0	0	0	0	0	0
ENSG00000252704	RN7SKP277	0	0	0	0	0	0	0	0	0	0	0	0
ENSG00000252705	RNU6-175P	0	0	0	0	0	0	0	0	0	0	0	0
ENSG00000252707	RNU11-2P	0	0	0	0	0	0	0	0	0	0	0	0
ENSG00000252710	RNU6-295P	0	0	0	0	0	0	0	0	0	0	0	0
ENSG00000252711	RN7SKP116	0	0	0	0	0	0	0	0	0	0	0	0
ENSG00000252712	SCARNA14	0	0	0	0	0	0	0	0	0	0	0	0
ENSG00000252713	RNU6-1198P	0	0	0	0	0	0	0	0	0	0	0	0
ENSG00000252714	RNA5SP392	1.2034038168653691	0.8133241311755686	0.7722637191481657	0.8320014030871663	1.1189444826615491	1.0139887639789178	1.443475010830393	1.504845674682375	1.6724490806595609	1.2184123045072346	1.237003491295681	1.895732394250765	0.4905277068046565	0.444727	0.7527195491779018	0.1484867510688677
ENSG00000252716	RN7SKP260	0	0	0	0	0	0	0	0	0	0	0	0
ENSG00000252717	RNU6-352P	0	0	0	0	0	0	0	0	0	0	0	0
ENSG00000252718	RNU6-612P	0	0	0	0	0	0	0	0	0	0	0	0
ENSG00000252719	0	0	0	0	0	0	0	0	0	0	0	0	0
ENSG00000252720	RNU6-1258P	0	0	0	0	0	0	0	0	0	0	0	0
ENSG00000252721	RNU6-798P	0	0	0	0	0	0	0	0	0	0	0	0
ENSG00000252722	0	0	0	0	0	0	0	0	0	0	0	0	0
ENSG00000252723	RNU6-677P	0	0	0	0	0	0	0	0	0	0	0	0
ENSG00000252724	SNORA70	0	0.0212716	0	0	0	0	0	0	0	0	0	0.0174202
ENSG00000252725	RNU6-765P	0	0	0	0	0	0	0	0	0	0	0	0
ENSG00000252726	RNA5SP94	0	0	0	0	0	0	0	0	0	0	0	0
ENSG00000252727	0	0	0	0	0	0	0	0	0	0	0	0	0
ENSG00000252729	RNU6-971P	0	0	0	0	0	0	0	0	0	0	0	0
ENSG00000252734	RNU6-980P	0	0	0	0	0	0	0	0	0	0	0	0
ENSG00000252735	RNU6-528P	0	0	0	0	0	0	0	0	0	0	0	0
ENSG00000252739	RNU7-151P	0	0	0	0	0	0	0	0	0	0	0.0883574	0	-0.0160464		0.5938649856138993
ENSG00000252742	Y_RNA	0	0	0	0	0	0	0	0	0	0	0	0
ENSG00000252743	RNU6-850P	0	0	0	0	0	0	0	0	0	0	0	0
ENSG00000252744	Y_RNA	0	0	0	0	0	0	0	0	0	0	0	0
ENSG00000252745	RNA5SP143	0	0	0	0	0	0	0	0	0	0	0	0
ENSG00000252746	RNU6-273P	0	0	0	0	0	0	0	0	0	0	0	0
ENSG00000252747	RNA5SP364	0	0	0	0	0	0	0	0	0	0	0	0
ENSG00000252749	RNU7-116P	0	0	0	0	0	0	0	0	0	0	0	0
ENSG00000252750	RNU7-70P	0	0	0	0	0	0	0	0	0	0	0	0
ENSG00000252751	RNU6-143P	0	0	0	0	0	0	0	0	0	0	0	0
ENSG00000252752	RNU6-210P	0	0	0	0	0	0	0	0	0	0	0	0
ENSG00000252755	RNU6-703P	0	0	0	0	0.1065661412058618	0	0	0	0	0	0	0	0.7052978391298554		-0.127479
ENSG00000252756	RNU6-577P	0	0	0	0	0.1065661412058618	0	0	0	0	0	0	0	0.7052978391298554		-0.127479
ENSG00000252757	RN7SKP96	0	0	0	0	0	0	0	0	0	0	0	0
ENSG00000252758	RNU6-445P	0	0	0	0	0	0	0	0	0	0	0	0
ENSG00000252759	Y_RNA	0	0	0	0.1040001753858957	0	0	0	0	0	0	0	0	-0.737379		-0.848812
ENSG00000252760	RNA5SP54	0	0	0	0	0	0	0	0	0	0	0	0
ENSG00000252761	Y_RNA	0	0	0	0	0	0	0	0	0	0	0	0
ENSG00000252762	0	0	0	0	0	0	0	0	0	0	0	0	0
ENSG00000252763	RNU2-31P	0	0	0	0	0	0	0	0	0	0	0	0
ENSG00000252764	RNU6-1092P	0	0	0	0	0	0	0	0	0	0	0	0
ENSG00000252765	0	0	0	0	0	0	0	0	0	0	0	0	0
ENSG00000252766	RNU6-255P	0.2005673028108949	0	0	0.1040001753858957	0.1065661412058618	0.1931407169483653	0	0.1037824603229224	0.0983794	0	0.0883574	0	0.4205782564953967		-0.68841
ENSG00000252767	RNU6-250P	0	0	0	0	0	0	0	0	0	0	0	0
ENSG00000252768	RNU6-856P	0	0	0	0	0	0	0	0	0	0	0	0
ENSG00000252769	RNU6-943P	0	0	0	0	0	0	0	0	0	0	0	0
ENSG00000252770	RNU7-4P	0	0	0	0	0	0	0	0	0	0	0	0
ENSG00000252772	RNU6-714P	0	0	0	0	0	0	0	0	0	0	0	0
ENSG00000252774	0	0	0	0	0	0	0	0	0	0	0	0	0
ENSG00000252776	RNU4ATAC10P	0	0	0	0	0	0	0	0	0	0	0	0
ENSG00000252777	0	0	0	0	0	0	0	0	0	0.0983794	0	0	0	-0.0160464		0.5938649856138993
ENSG00000252778	0	0	0	0	0	0	0	0	0	0	0	0	0
ENSG00000252779	RNU6-182P	0	0	0	0	0	0	0	0	0	0	0	0
ENSG00000252780	RNA5SP471	0	0	0	0	0	0	0	0	0	0	0	0
ENSG00000252782	RNU6-341P	0	0	0.096533	0.1040001753858957	0	0	0	0	0.0983794	0	0	0	-1.45378		-0.843868
ENSG00000252783	RNU6-835P	0	0	0	0	0	0	0	0	0	0	0	0
ENSG00000252784	Y_RNA	0	0	0	0	0	0	0	0	0	0	0	0
ENSG00000252787	0	0	0	0	0	0	0	0	0	0	0	0	0
ENSG00000252794	RN7SKP60	0	0	0	0	0	0	0	0	0	0	0	0
ENSG00000252795	RNU6-56P	0	0	0	0	0	0	0	0	0	0	0	0
ENSG00000252796	RNU7-11P	0	0	0	0	0	0	0	0	0	0	0	0
ENSG00000252797	RN7SKP272	0	0	0	0	0	0	0	0	0	0	0	0
ENSG00000252798	0	0	0	0	0	0	0	0	0	0	0	0	0
ENSG00000252800	0	0	0	0	0	0	0	0	0	0	0	0	0
ENSG00000252802	Y_RNA	0	0	0	0	0	0	0	0	0	0	0	0
ENSG00000252804	RNU6-958P	0	0	0	0	0	0	0	0	0	0	0	0
ENSG00000252806	RNA5SP420	0	0	0	0	0	0	0	0	0	0	0	0
ENSG00000252807	RNU6-1006P	0	0	0	0	0	0	0	0	0	0	0	0
ENSG00000252810	RNU6-345P	0	0	0	0	0	0	0	0	0	0	0	0
ENSG00000252812	RN7SKP2	0	0	0	0	0	0	0	0	0	0	0	0
ENSG00000252814	RN7SKP233	0	0	0	0	0	0	0	0	0	0	0	0
ENSG00000252815	RNU6-410P	0	0	0	0	0	0	0	0	0	0	0	0
ENSG00000252816	RNA5SP337	0	0	0	0	0	0	0	0	0	0	0	0
ENSG00000252820	Y_RNA	0	0	0	0	0	0	0	0	0	0	0	0
ENSG00000252821	RNU6-388P	0	0	0	0	0	0.144856	0	0	0	0	0	0	0.7052978391298554		-0.127479
ENSG00000252822	Y_RNA	0	0	0	0	0	0	0	0	0	0	0	0
ENSG00000252823	RNU6-148P	0	0	0	0	0	0	0	0	0	0	0	0
ENSG00000252824	0	0	0	0	0	0	0	0	0	0	0	0	0
ENSG00000252826	RNVU1-23	0	0	0	0	0	0	0	0	0	0	0	0
ENSG00000252827	RN7SKP11	0	0	0.0801224	0	0	0.0482852	0.0666985	0	0	0	0	0
ENSG00000252828	RNA5SP135	0	0	0	0	0	0	0	0	0	0	0	0
ENSG00000252830	RNA5SP533	0	0	0	0	0	0	0	0	0	0	0	0
ENSG00000252832	RNU6-1212P	0	0	0	0	0	0	0	0	0	0	0	0
ENSG00000252833	RNA5SP186	0	0	0	0	0	0	0	0	0	0	0	0
ENSG00000252835	SCARNA21	0	0	0	0	0.2131322824117236	0	0.09955	0	0	0	0	0.1024720213108521	2.0421276561111315		0.5938742447124734
ENSG00000252837	RN7SKP99	0	0	0	0	0	0	0	0	0	0	0	0
ENSG00000252839	RNU6-419P	0	0	0	0	0	0	0	0	0	0	0	0
ENSG00000252840	0	0	0	0	0	0	0	0	0	0	0	0	0
ENSG00000252845	RNA5SP101	0	0	0	0	0	0	0	0	0	0	0	0
ENSG00000252847	RNU2-46P	0	0	0	0	0	0	0	0	0	0	0	0
ENSG00000252848	RNA5SP230	0	0	0	0	0	0	0	0	0	0	0	0
ENSG00000252850	RNU1-117P	0	0	0	0	0	0	0	0	0	0	0	0
ENSG00000252852	0	0	0	0	0	0	0	0	0	0	0	0	0
ENSG00000252854	RN7SKP5	0	0	0	0	0	0	0	0	0	0	0	0
ENSG00000252856	RNA5SP503	0	0	0	0	0	0	0	0	0	0	0	0
ENSG00000252857	RNU6-389P	0	0	0	0	0	0.0482852	0	0	0	0	0	0
ENSG00000252858	RNU6-1271P	0	0	0	0	0	0	0	0	0	0	0	0
ENSG00000252859	RNU6-375P	0	0	0	0	0	0	0	0	0	0	0	0
ENSG00000252860	RNU6-570P	0	0	0	0	0	0	0	0	0	0	0	0
ENSG00000252861	RNU6-448P	0	0	0	0	0	0	0	0	0	0	0	0
ENSG00000252863	RNU6-1183P	0	0	0	0	0	0	0	0	0	0	0	0
ENSG00000252864	RNA5SP278	0	0	0	0.1040001753858957	0	0	0	0	0	0	0	0	-0.737374		-0.848807
ENSG00000252866	RNA5SP243	0	0	0.096533	0	0	0.0965704	0	0	0	0	0	0	-0.0160334		-0.848812
ENSG00000252867	RNU6-909P	0	0	0	0	0	0	0	0	0	0	0	0
ENSG00000252868	0	0	0	0	0	0	0	0	0	0	0	0	0
ENSG00000252870	0	0	0	0	0	0	0	0	0	0	0	0	0
ENSG00000252872	RNU7-188P	0	0	0	0	0	0	0	0	0	0	0	0
ENSG00000252874	Y_RNA	0	0	0	0	0	0	0	0	0	0	0	0	-0.0160464		-0.127479
ENSG00000252877	RNA5SP312	0	0	0	0	0	0	0	0	0	0	0	0
ENSG00000252879	RN7SKP98	0	0	0	0	0	0	0	0	0	0	0	0
ENSG00000252881	RNU6-334P	0	0	0	0	0	0	0	0	0	0	0	0
ENSG00000252882	RNU6-1137P	0	0	0	0	0	0	0	0	0	0	0	0
ENSG00000252884	RNU6-1213P	0	0	0	0	0	0	0	0	0	0	0	0
ENSG00000252886	RN7SKP197	0	0	0	0	0	0	0	0	0	0	0	0
ENSG00000252887	RNU6-430P	0	0	0	0	0.1065661412058618	0	0	0	0	0	0	0	0.7052978391298554		-0.127479
ENSG00000252888	0	0	0	0	0	0	0	0	0	0	0	0	0
ENSG00000252889	RNU6-1236P	0	0	0	0	0	0	0	0	0	0	0	0
ENSG00000252890	RNU6-699P	0	0	0	0	0	0	0	0	0	0	0	0
ENSG00000252891	Y_RNA	0	0	0	0	0	0	0	0	0	0	0	0
ENSG00000252892	RNU6-548P	0	0	0	0	0	0	0	0	0	0	0	0
ENSG00000252894	Y_RNA	0	0	0	0	0	0	0	0	0	0	0	0
ENSG00000252897	RNU6-685P	0	0	0	0	0	0	0	0	0	0	0	0
ENSG00000252898	RNU6-1096P	0	0	0	0	0	0	0	0	0	0	0	0
ENSG00000252900	RNU6-303P	0	0	0	0	0	0	0	0	0	0	0	0
ENSG00000252902	RNA5SP342	0	0	0	0	0	0	0	0	0	0	0	0
ENSG00000252903	RNU6-894P	0	0	0	0	0	0	0	0	0	0	0	0
ENSG00000252904	0	0	0	0	0	0	0	0	0	0	0	0	0
ENSG00000252905	RNA5SP330	0	0	0	0	0	0	0	0	0	0	0	0
ENSG00000252906	SCARNA3	0.3008509542163423	0	0.1930659297870414	0	0	0.1931407169483653	0.29865	0.2075649206458448	0	0.0902528	0.3534295689416232	0.2049440426217043	0.5006133136964191		0.3871590259462411
ENSG00000252908	RNU6-1003P	0.1002836514054474	0.1251267894116259	0	0	0	0	0	0	0	0	0	0	-1.46883		-1.58026
ENSG00000252909	RNU6-201P	0	0	0	0	0	0	0	0.0518912	0	0	0	0.051236
ENSG00000252913	RNU6-158P	0	0	0	0	0	0	0	0	0	0	0	0
ENSG00000252914	RNU6-789P	0	0	0	0	0	0	0	0	0	0	0	0
ENSG00000252915	Y_RNA	0	0	0	0	0	0	0	0	0	0	0	0
ENSG00000252916	RNU6-762P	0	0	0	0	0	0	0	0	0	0	0	0.2049440426217043	-0.0160457		1.3775103953946652
ENSG00000252917	SNORA74	0	0	0	0	0	0	0	0	0	0	0	0
ENSG00000252919	Y_RNA	0.1002836514054474	0	0	0.1040001753858957	0	0.0965704	0	0	0	0	0	0	-0.742624		-1.5754
ENSG00000252920	0	0	0	0	0	0	0	0	0	0	0	0	0
ENSG00000252922	RNU6-365P	0	0	0	0	0	0	0	0	0	0	0	0
ENSG00000252923	0	0	0	0	0	0	0	0	0	0	0	0	0
ENSG00000252927	RNA5SP404	0	0	0	0	0	0	0	0	0	0	0	0
ENSG00000252928	RNU6-64P	0	0	0	0	0	0	0	0	0	0	0	0
ENSG00000252929	RNU6-218P	0	0	0	0	0	0	0	0	0	0	0	0
ENSG00000252930	RNU6-1015P	0	0	0	0	0	0	0	0	0	0	0	0
ENSG00000252931	RNU6-231P	0	0	0	0	0	0	0	0	0	0	0	0
ENSG00000252933	RNU6-1223P	0	0	0	0	0	0	0	0	0	0	0	0
ENSG00000252934	RNU7-172P	0	0	0	0	0	0	0	0	0	0	0	0
ENSG00000252935	RNU6-1220P	0	0	0	0	0	0	0	0	0	0	0	0
ENSG00000252936	RNA5SP423	0	0	0	0	0	0	0	0	0	0	0	0
ENSG00000252937	RNU6-1270P	0	0	0	0	0	0	0	0	0	0	0	0
ENSG00000252941	RNA5SP340	0	0	0	0	0	0.0482852	0	0	0	0	0	0
ENSG00000252942	RNA5SP290	0	0	0	0	0	0	0	0	0	0	0	0
ENSG00000252943	RNU6-264P	0	0	0	0	0	0	0	0	0	0	0	0
ENSG00000252944	RNU6-897P	0	0	0	0	0	0	0	0	0	0	0	0
ENSG00000252945	0	0	0	0	0	0	0	0	0	0	0	0	0
ENSG00000252947	SCARNA1	0	0	0	0	0	0	0	0	0	0	0	0	-0.0160464		-0.127479
ENSG00000252948	RNU6-1314P	0	0	0	0	0	0	0	0	0	0	0	0
ENSG00000252950	RNA5SP490	0	0	0	0	0	0	0	0	0	0	0	0
ENSG00000252951	RNA5SP165	0	0	0	0	0	0	0	0	0	0	0	0
ENSG00000252952	RNU6-58P	0	0	0	0	0	0	0	0	0	0	0	0
ENSG00000252953	RNU6-232P	0	0	0	0	0	0	0	0	0	0	0	0
ENSG00000252955	RNU4ATAC9P	0	0	0	0	0	0	0	0	0	0	0	0
ENSG00000252956	RNA5SP40	0	0	0	0	0	0	0	0	0	0	0	0
ENSG00000252957	RNA5SP402	0	0	0	0	0	0	0	0	0	0	0	0
ENSG00000252959	RNA5SP170	0	0	0	0	0	0	0	0	0	0	0	0
ENSG00000252960	RN7SKP258	0	0	0	0	0	0	0	0	0	0	0	0
ENSG00000252962	RNU6-993P	0	0	0	0	0	0	0	0	0	0	0	0
ENSG00000252963	RN7SKP147	0	0	0	0	0	0	0	0	0	0	0	0
ENSG00000252964	RNA5SP400	0	0	0	0	0	0	0	0	0	0	0	0
ENSG00000252965	Y_RNA	0	0.3753803682348777	0.096533	0.1040001753858957	0.4262645648234472	0.0965704	0.1991000014938473	0.2075649206458448	0.2951380730575695	0.1805055265936644	0.2650721767062174	0.3074160639325564	0.8231100601102601		0.9947286173617752
ENSG00000252969	SNORA70	0	0	0	0	0	0	0	0	0	0	0	0
ENSG00000252970	RNA5SP159	0	0	0	0	0	0	0	0	0	0	0	0
ENSG00000252971	RNU6-1057P	0	0	0	0	0	0	0	0	0	0	0	0
ENSG00000252973	RNU6-1028P	0	0	0	0	0	0	0	0	0	0	0	0
ENSG00000252975	Y_RNA	0	0	0	0	0	0	0	0	0	0	0	0
ENSG00000252977	RNA5SP70	0	0	0	0	0	0	0	0	0	0	0	0
ENSG00000252978	RN7SKP183	0	0	0	0	0	0	0	0	0	0	0	0
ENSG00000252979	RNU6-165P	0	0	0	0	0	0	0	0	0	0	0	0
ENSG00000252980	RNU6-367P	0	0	0	0	0.1065661412058618	0	0	0	0.0983794	0	0	0	0.705303		0.5938697884005157
ENSG00000252982	RN7SKP234	0	0	0	0	0	0	0	0	0	0	0	0
ENSG00000252983	RNU7-35P	0	0	0	0	0	0	0	0	0	0	0	0
ENSG00000252984	RNU6-844P	0	0	0	0	0	0	0	0	0	0	0	0
ENSG00000252985	SNORD116	0	0	0	0	0	0	0	0	0	0	0	0
ENSG00000252987	RNA5SP66	0	0	0	0	0	0	0	0	0	0	0	0
ENSG00000252988	RNU6-111P	0	0	0	0	0	0	0	0	0	0	0	0
ENSG00000252989	0	0	0	0	0	0	0	0	0	0	0	0	0
ENSG00000252990	RNU1-54P	0	0	0	0	0	0	0	0	0	0	0	0
ENSG00000252991	RNU6-1073P	0	0	0	0	0	0	0	0	0	0	0	0
ENSG00000252992	0	0.1002836514054474	0	0	0	0	0	0	0.1037824603229224	0	0	0	0	-0.0160334		-0.848812
ENSG00000252993	0	0	0	0	0	0	0	0	0	0	0	0	0
ENSG00000252994	RNU6-1231P	0	0	0	0.1040001753858957	0.1065661412058618	0	0.09955	0	0	0	0	0.1024720213108521	0.7103687291196786		-0.127469
ENSG00000252995	RNU6-667P	0	0	0	0	0	0	0	0	0	0	0	0
ENSG00000252996	RNU6-1315P	0.1002836514054474	0	0.2895988946805621	0.1040001753858957	0	0	0	0.1037824603229224	0.0983794	0.0902528	0.0883574	0	-2.01372		-0.830399
ENSG00000252998	RNU6-889P	0	0	0	0	0	0	0	0	0	0	0	0
ENSG00000252999	RNA5SP380	0	0	0	0	0	0	0	0	0	0	0	0
ENSG00000253000	RNU1-45P	0	0	0	0	0	0	0	0	0	0	0	0
ENSG00000253001	RN7SKP105	0	0	0	0	0	0	0	0	0	0	0	0
ENSG00000253003	RNU6-1261P	0	0	0	0	0	0	0	0	0	0	0	0
ENSG00000253005	RNU6-176P	0	0	0	0	0	0	0	0	0	0	0	0
ENSG00000253006	RN7SKP283	0	0.1251267894116259	0	0.1040001753858957	0.1065661412058618	0.1931407169483653	0	0.1037824603229224	0.0983794	0	0	0	0.9517419280607698		-0.875463
ENSG00000253007	SNORA50B	0	0	0	0	0	0	0	0	0	0	0	0
ENSG00000253008	MIR2355	0	0	0	0	0	0	0	0	0	0	0	0.1024720213108521	-0.0160464		0.5938649856138993
ENSG00000253010	RN7SKP256	0	0	0	0	0	0	0	0	0	0	0	0
ENSG00000253013	0	0	0	0	0	0	0	0	0	0	0	0	0
ENSG00000253015	RN7SKP64	0	0	0	0	0	0	0	0	0	0	0	0
ENSG00000253016	Y_RNA	0	0	0	0	0	0	0	0	0	0	0	0
ENSG00000253019	RN7SKP35	0	0	0	0	0	0	0	0	0	0	0	0
ENSG00000253020	RN7SKP40	0	0	0	0	0	0	0	0	0	0	0	0
ENSG00000253021	RNU6-902P	0	0	0	0	0	0	0	0	0	0	0	0
ENSG00000253022	RNU6-731P	0	0	0	0	0	0	0	0	0	0	0	0
ENSG00000253023	RNU7-156P	0	0	0	0	0	0	0	0	0	0	0	0
ENSG00000253024	RNU6-1238P	0	0	0	0	0	0	0	0	0	0	0	0
ENSG00000253025	RNU2-12P	0	0	0	0	0	0	0	0	0	0	0	0
ENSG00000253026	RNU6-464P	0	0	0	0	0	0	0	0	0	0	0	0
ENSG00000253027	SNORA70	0	0	0	0	0	0	0	0	0	0	0	0.1024720213108521	-0.0160464		0.5938649856138993
ENSG00000253028	0	0	0	0	0	0	0	0	0	0	0	0	0
ENSG00000253030	MIR2116	0	0	0	0	0	0	0	0	0	0	0	0
ENSG00000253031	RNA5SP291	0	0	0	0	0	0	0	0	0	0	0	0
ENSG00000253032	RNU6-299P	0	0	0	0	0	0	0	0	0	0	0	0
ENSG00000253035	RNU4ATAC5P	0	0	0	0	0	0	0	0	0	0	0	0
ENSG00000253038	RNU6-706P	0	0	0	0	0	0	0	0	0	0	0	0
ENSG00000253039	RNA5SP47	0	0	0	0	0	0	0	0	0	0	0	0
ENSG00000253040	RNA5SP454	0	0	0	0.1040001753858957	0	0	0	0	0	0	0	0	-0.737374		-0.848807
ENSG00000253041	0	0	0	0	0	0	0	0	0	0	0	0	0
ENSG00000253042	SNORA70	0	0	0	0	0	0	0	0	0	0	0	0
ENSG00000253043	RNU7-181P	0	0	0	0	0.2131322824117236	0	0	0	0.0983794	0.0902528	0	0.4098880852434086	1.4816283553801473		2.96452
ENSG00000253047	0	0	0	0	0	0	0	0	0	0	0	0.0883574	0	-0.0160464		0.5938649856138993
ENSG00000253048	RNU4-60P	0	0	0	0	0	0	0	0	0.0983794	0	0	0	-0.0160431		0.5938693781365263
ENSG00000253049	0	0	0	0	0	0	0	0	0	0	0	0	0
ENSG00000253051	SNORA31B	0	0.1251267894116259	0.096533	0.0520001	0.1065661412058618	0.289711	0	0	0	0.0902528	0.0883574	0	0.9738098384608892		-0.135401
ENSG00000253053	RN7SKP289	0	0	0	0	0	0	0	0	0	0	0	0
ENSG00000253054	RNU7-77P	0.2005673028108949	0.3753803682348777	0	0	0.2131322824117236	0.1931407169483653	0	0.3113473809687673	0	0.0902528	0.1767147844708116	0	0.4396397895110727		-0.92067
ENSG00000253055	RNA5SP415	0	0	0	0	0	0	0	0	0	0	0	0
ENSG00000253056	RNU7-128P	0	0	0	0	0.1065661412058618	0	0	0	0	0	0	0	0.7052978391298554		-0.127479
ENSG00000253057	RN7SKP57	0	0	0	0	0	0	0	0	0	0	0	0
ENSG00000253058	RNA5SP437	0	0	0	0	0	0	0	0	0	0	0	0
ENSG00000253059	0	0	0	0	0	0	0	0	0	0	0	0	0
ENSG00000253060	0	0	0	0	0	0	0	0	0	0	0	0	0
ENSG00000253063	RNU6-494P	0	0	0	0	0	0	0	0	0	0	0	0
ENSG00000253064	RNU6-711P	0	0	0	0	0	0	0	0	0	0	0	0
ENSG00000253065	0	0	0	0	0	0	0	0	0	0	0	0	0
ENSG00000253066	RNU6-709P	0	0	0	0	0	0	0	0	0	0	0	0
ENSG00000253067	0	0	0	0	0	0	0	0	0	0	0	0	0
ENSG00000253070	RNU6-794P	0	0	0	0	0	0	0	0	0	0	0	0
ENSG00000253072	0	0	0	0	0	0	0	0	0	0	0	0	0
ENSG00000253073	RN7SKP295	0.1002836514054474	0.3753803682348777	0	0	0	0	0	0	0	0	0	0.1024720213108521	-2.6065		-1.99659
ENSG00000253074	RNU6-586P	0	0	0	0	0	0	0	0	0	0	0	0
ENSG00000253075	RN7SKP92	0	0	0	0	0	0	0	0	0	0	0	0
ENSG00000253077	RNA5SP169	0	0	0	0	0	0	0	0	0	0	0	0
ENSG00000253078	RNU6-1116P	0	0	0	0	0	0	0	0	0	0	0	0
ENSG00000253079	NRON	0	0	0	0	0	0	0	0	0	0	0	0
ENSG00000253080	RNA5SP373	0	0	0	0	0	0	0	0	0	0	0	0
ENSG00000253081	RNU4ATAC17P	0	0	0	0	0	0	0	0	0	0	0	0
ENSG00000253083	RNA5SP106	0	0	0	0	0	0	0	0	0	0	0	0
ENSG00000253084	RNU6-840P	0	0	0	0	0	0	0	0	0	0	0	0
ENSG00000253085	0	0	0	0	0	0	0	0	0	0	0	0	0
ENSG00000253086	RNU6-537P	0	0	0	0	0	0	0	0	0	0	0	0
ENSG00000253087	RNU6-1174P	0	0	0	0	0	0	0	0	0	0	0	0
ENSG00000253088	Y_RNA	0	0	0	0	0	0	0	0	0	0	0	0
ENSG00000253089	RNU1-104P	0	0	0	0	0	0	0	0	0	0	0	0
ENSG00000253090	SNORA73	0	0	0	0	0	0	0	0	0	0	0	0
ENSG00000253092	0	0	0.1251267894116259	0	0	0	0	0	0	0	0	0	0	-0.737374		-0.848807
ENSG00000253093	RNA5SP179	0	0	0	0	0	0	0	0	0	0	0	0
ENSG00000253094	SNORD36	0	0	0	0	0	0	0	0	0	0	0	0
ENSG00000253096	Y_RNA	0	0	0	0	0	0	0	0	0	0	0	0
ENSG00000253097	RNU2-19P	0	0	0	0	0	0	0	0	0	0	0	0
ENSG00000253098	RNU7-161P	0	0	0	0	0	0	0	0	0	0	0	0
ENSG00000253099	RNU2-60P	0	0	0	0	0	0	0	0	0	0	0	0
ENSG00000253100	0	0	0.1251267894116259	0	0	0	0	0	0	0	0	0	0	-0.737374		-0.848807
ENSG00000253102	0	0.4011346056217898	0.1251267894116259	0	0.2080003507717915	0.532831	0.7725628677934613	0.5973000044815421	0.6226947619375346	0.3935174307434261	0.1805055265936644	0.441787	0.3074160639325564	1.825202490230567		0.8790715218269098
ENSG00000253103	LINC01609	0	0	0	0	0	0	0	0	0	0	0	0
ENSG00000253104	0	0	0	0	0	0	0	0	0	0	0	0	0
ENSG00000253105	0	0.1002836514054474	0	0.096533	0	0	0	0	0	0	0.0902528	0	0	-1.43079		-0.820877
ENSG00000253106	0	0	0	0.2895988946805621	0.4160007015435831	0.4262645648234472	0.0965704	0.1493250011203855	0.2075649206458448	0.0983794	0.0902528	0	0.1537080319662782	0.2203001748506844		-1.31637
ENSG00000253107	0	0	0	0	0	0	0	0	0	0	0	0	0
ENSG00000253108	0	0	0	0	0	0	0	0	0	0	0	0	0
ENSG00000253109	RPL12P22	0	0	0	0	0	0	0	0	0	0	0	0
ENSG00000253110	0	0	0	0	0	0	0	0	0	0	0	0	0
ENSG00000253111	TRIB1AL	0	0	0	0	0.1065661412058618	0	0	0	0	0	0	0	0.7053028516236969		-0.127476
ENSG00000253112	0	0	0	0	0	0	0	0	0	0	0	0	0
ENSG00000253114	RPL7L1P18	0.1002836514054474	0.0625634	0	0	0.0532831	0.2414258961854566	0.09955	0	0.1475690365287847	0.0902528	0.0291579	0.1024720213108521	1.2668395491050004		1.1914075758211622
ENSG00000253116	0	0.1002836514054474	0	0.096533	0	0	0	0	0	0	0	0	0.1024720213108521	-1.43116		-0.821242
ENSG00000253117	OC90	0	0	0	0	0	0	0	0	0	0.0451264	0	0
ENSG00000253118	0	0	0	0	0	0	0	0	0	0	0	0	0
ENSG00000253119	HNRNPA3P7	0	0	0	0.1040001753858957	0	0	0	0	0	0	0	0	-0.737374		-0.848807
ENSG00000253120	IGLV2-34	0.012034	0.0312817	0	0.01248	0	0	0	0	0	0	0	0
ENSG00000253121	0	0	0	0	0	0	0	0	0	0	0	0	0
ENSG00000253122	0	0	0	0	0	0	0	0	0	0	0	0	0
ENSG00000253123	0	0	0	0	0	0	0	0	0	0	0	0	0.1024720213108521	-0.0160464		0.5938649856138993
ENSG00000253124	TRAPPC2P2	0	0	0	0	0	0	0	0	0	0	0	0
ENSG00000253125	0	0	0	0.096533	0	0	0	0	0.1037824603229224	0	0	0	0	-0.0160334		-0.848812
ENSG00000253126	IGLVI-56	0	0	0	0	0	0	0	0	0	0	0	0
ENSG00000253127	IGKV2D-36	0	0	0	0	0	0	0	0	0	0	0	0
ENSG00000253130	0	0	0	0	0	0	0	0	0	0	0	0	0
ENSG00000253131	IGHV7-56	0	0	0	0	0	0	0	0	0	0	0	0
ENSG00000253132	IGHV3-62	0	0	0	0	0	0	0	0	0	0	0	0
ENSG00000253133	GPAT4-AS1	0.4011346056217898	0.1251267894116259	0.3861318595740828	0.2080003507717915	0.1065661412058618	0.3862814338967306	0.1991000014938473	0.4151298412916896	0.2951380730575695	0.3610110531873288	0.0883574	0.5123601065542608	0.00223052		0.1490193317071281
ENSG00000253134	0	0	0	0	0	0	0	0	0	0	0	0	0
ENSG00000253135	0	0	0	0	0	0	0	0	0	0	0	0	0
ENSG00000253137	PSMC2P2	0	0	0	0	0	0	0	0	0	0	0	0
ENSG00000253138	LINC00967	0	0	0	0	0	0	0	0	0	0	0	0
ENSG00000253140	LINC02947	0	0	0	0	0	0	0	0	0	0	0	0
ENSG00000253141	0	0	0	0	0	0	0.0965704	0	0	0	0	0	0	0.7052978391298554		-0.127479
ENSG00000253142	0	0	0	0	0	0	0	0	0	0	0	0	0
ENSG00000253143	0	0	0	0	0	0	0	0	0	0	0	0	0
ENSG00000253144	0	0.2005673028108949	0.5005071576465038	0.4826648244676036	0.3120005261576873	0.2131322824117236	0.6759925093192786	0.1991000014938473	0	0.0983794	0.1805055265936644	0.2650721767062174	0.1024720213108521	-0.377674		-1.13996
ENSG00000253146	CIR1P1	0	0	0	0.0520001	0	0.0482852	0.09955	0	0.0491897	0.0451264	0.0441787	0	0.705303		-0.127476
ENSG00000253147	LINC03023	0	0	0	0	0	0	0	0	0	0	0	0
ENSG00000253148	RGS21	0	0	0	0	0	0	0	0	0	0	0	0
ENSG00000253149	IGHVII-28-1	0	0	0	0	0	0	0	0	0	0	0	0
ENSG00000253152	IGLV3-17	0	0	0	0	0	0	0	0	0	0	0	0
ENSG00000253153	0	0	0.0625634	0	0	0	0	0	0	0	0	0	0
ENSG00000253154	0	0	0	0.096533	0	0	0	0	0	0	0	0	0	-0.737374		-0.848807
ENSG00000253155	0	0	0	0	0	0	0	0	0	0	0	0	0
ENSG00000253156	H2AZP7	0	0	0	0	0	0	0	0	0	0	0	0
ENSG00000253158	IGKV3-31	0	0	0	0	0	0	0	0	0	0	0	0
ENSG00000253159	PCDHGA12	8.88212	8.358469532696612	8.72948	8.315854023856225	7.588574915269419	7.627126912290947	6.957549552202496	7.319776926575718	6.29431	7.493686936535978	6.817656384883911	7.213005580070883	-0.174166	0.4795377717028959	-0.262937	0.208609
ENSG00000253160	0	0	0	0	0	0	0	0	0	0	0	0	0
ENSG00000253161	LINC01605	9.226095929301165	10.072706547635889	8.687966840416864	9.88002	10.390198767571526	12.167865167747015	11.597575087016608	11.20850571487562	6.197899534208961	6.994589155504496	7.333663555538681	5.789669204063146	0.310568	0.0869453	-0.483237	0.00540882
ENSG00000253162	0	0	0	0	0	0	0	0	0	0	0	0	0
ENSG00000253163	0	0.1002836514054474	0.1251267894116259	0	0	0.1065661412058618	0	0	0	0	0.0902528	0	0.1024720213108521	-0.739401		-0.128092
ENSG00000253164	0	0	0	0	0	0	0	0	0	0	0	0	0.1024720213108521	-0.016043		0.5938694877589858
ENSG00000253165	0	0	0	0	0	0	0	0	0	0	0	0	0
ENSG00000253166	0	0.0501418	0.0312817	0	0	0	0	0.049775	0.0518912	0.1475690365287847	0.0902528	0.0441787	0.051236	-0.0160435		1.3204560249142856
ENSG00000253167	WASHC5-AS1	0	0	0	0	0	0	0	0	0	0	0	0
ENSG00000253168	0	0	0	0	0	0	0	0	0	0	0	0	0
ENSG00000253169	IGHVII-65-1	0	0	0	0	0	0	0	0	0	0	0	0
ENSG00000253170	0	0	0	0	0	0	0	0	0	0	0	0	0
ENSG00000253171	0	0	0	0	0	0	0	0	0	0	0	0	0
ENSG00000253172	0	0	0	0	0	0	0	0	0	0	0	0	0
ENSG00000253173	H2AZP2	0.1002836514054474	0.3753803682348777	0.096533	0.1040001753858957	0.1065661412058618	0.144856	0	0.3113473809687673	0.0983794	0.2707582898904966	0.0883574	0	-0.30943		-0.443326
ENSG00000253174	0	0	0	0.096533	0.1040001753858957	0	0	0	0	0	0	0.0883574	0	-1.45436		-0.844448
ENSG00000253175	0	0	0	0	0	0	0	0	0	0.0491897	0	0	0
ENSG00000253176	0	0	0	0	0	0	0	0	0	0	0	0	0
ENSG00000253177	0	0	0	0	0	0	0	0	0	0	0	0	0
ENSG00000253178	0	0	0	0	0	0	0	0	0	0	0	0	0
ENSG00000253179	CALCP	0	0	0	0	0	0	0	0	0	0	0	0
ENSG00000253180	0	0.1002836514054474	0.1251267894116259	0	0	0	0	0.09955	0.2075649206458448	0	0	0	0	0.561535		-1.57422
ENSG00000253181	0	0	0	0	0	0	0	0.09955	0	0	0	0	0	0.7052978391298554		-0.127479
ENSG00000253182	LINC02948	0	0	0	0	0	0	0	0	0	0	0	0
ENSG00000253183	0	0.1002836514054474	0	0	0	0	0	0	0	0	0	0	0.1024720213108521	-0.737379		-0.127466
ENSG00000253184	0	0	0	0	0	0	0	0	0	0	0	0	0
ENSG00000253186	0	0	0	0	0	0	0	0	0	0	0	0	0
ENSG00000253187	HOXA10-AS	0.1504254771081711	0	0.096533	0	0	0	0	0.0518912	0	0.1805055265936644	0	0.1024720213108521	-1.43198		0.4755915488157996
ENSG00000253188	TRBV6-7	0	0	0	0	0	0	0	0	0	0	0	0
ENSG00000253189	0	0	0	0	0	0	0	0	0	0	0	0	0
ENSG00000253190	0	0.1002836514054474	0.1251267894116259	0	0	0	0	0.09955	0	0	0	0	0.2049440426217043	-0.743124		-0.100687
ENSG00000253191	IGKV1D-32	0	0	0	0	0	0	0	0	0	0	0	0
ENSG00000253194	0	0	0	0	0.1040001753858957	0	0	0	0.1037824603229224	0	0	0	0.2049440426217043	-0.0160361		0.6204448746908707
ENSG00000253195	0	0	0	0	0	0	0	0	0	0	0	0	0
ENSG00000253196	0	0	0	0	0	0	0	0	0	0	0	0	0.1024720213108521	-0.0160464		0.5938649856138993
ENSG00000253198	0	0	0	0	0	0	0	0	0	0	0	0	0
ENSG00000253199	LINC02153	0	0	0	0	0	0	0	0	0	0	0	0
ENSG00000253200	0	1.2034038168653691	1.751775051762763	2.413324122338018	1.5600026307884367	0.8525291296468945	1.9314071694836528	1.3937000104569317	1.2453895238750692	1.475690365287848	1.5342969760461471	1.5904330602373042	0.717304	-0.302756	0.6339662677602236	-0.337969	0.5734905167416634
ENSG00000253202	IGKV3-25	0	0	0	0	0	0	0	0	0	0	0	0
ENSG00000253203	GUSBP3	0	0	0	0	0	0	0	0	0	0	0	0
ENSG00000253204	0	0.4512764313245135	0.4379437629406907	0.0482665	0.1040001753858957	0.1065661412058618	0.3379962546596393	0.049775	0.0518912	0.196759	0.1805055265936644	0.0883574	0.1024720213108521	-1.04092		-0.55962
ENSG00000253205	0	0	0	0	0	0	0	0	0	0	0	0	0
ENSG00000253206	0	0	0	0	0	0	0	0	0	0	0	0	0
ENSG00000253207	0	0	0	0	0	0	0	0	0	0	0	0	0
ENSG00000253208	PSME2P5	0	0	0	0	0	0	0	0	0	0	0	0
ENSG00000253209	IGHV3-65	0	0	0	0	0	0	0	0	0	0	0	0
ENSG00000253210	DENND3-AS1	1.5042547710817116	1.6679401028569736	1.061862613828728	0.936002	0.532831	0.7725628677934613	1.1946000089630842	0.8302596825833793	0.8854142191727087	0.902528	1.237003491295681	1.43461	-0.558124	0.3835573616972418	-0.15676	0.8465254447916045
ENSG00000253213	USP12P1	0	0	0	0	0	0	0.1991000014938473	0	0	0	0.1175153316730897	0	1.4242222219562672		0.59387
ENSG00000253214	0	0.1002836514054474	0.1251267894116259	0	0	0.1065661412058618	0.289711	0.3982000029876947	0.1037824603229224	0.0983794	0.1805055265936644	0.1767147844708116	0	2.143076210462724		1.1776794603335028
ENSG00000253215	0	0	0	0	0	0	0	0	0	0	0	0	0
ENSG00000253216	0	0	0	0	0	0	0	0	0	0	0	0	0
ENSG00000253217	0	0	0	0	0	0	0	0	0.1037824603229224	0	0	0.0883574	0	0.7053021344828934		0.5938690891008207
ENSG00000253218	KLF3P1	0.2005673028108949	0	0.1930659297870414	0	0	0	0	0.1037824603229224	0	0	0	0	-1.67017		-2.50295
ENSG00000253219	KRT18P41	0	0	0	0	0.0351668	0.0318682	0	0	0.0816549	0	0.0883574	0	-0.0160464		0.5938649856138993
ENSG00000253220	0	0	0	0	0	0	0	0	0.1037824603229224	0	0	0.0883574	0	0.7053021344828934		0.5938690891008207
ENSG00000253223	0	0	0	0.096533	0.1040001753858957	0	0	0	0	0	0	0	0.1024720213108521	-1.45379		-0.843872
ENSG00000253224	PGAM5P1	0	0	0	0	0	0	0	0	0	0	0	0
ENSG00000253225	0	0	0	0	0	0	0	0	0	0	0	0	0
ENSG00000253226	HAUS1P3	0	0	0	0	0	0	0	0	0	0	0	0
ENSG00000253227	0	0.3008509542163423	0.1251267894116259	0.2895988946805621	0.1040001753858957	0	0.289711	0.1991000014938473	0.2075649206458448	0.196759	0.0902528	0.2650721767062174	0.2049440426217043	-0.19745		-0.1058
ENSG00000253228	NRBF2P4	0	0.0625634	0	0	0	0	0	0	0	0	0	0
ENSG00000253229	HIGD1AP6	0	0	0	0	0	0	0	0	0	0	0	0
ENSG00000253230	MIR124-1HG	0	0	0	0	0	0	0	0	0	0	0	0
ENSG00000253231	COX6CP8	0	0	0	0	0	0	0	0	0	0	0	0
ENSG00000253232	0	0	0	0	0	0	0	0	0	0	0	0	0
ENSG00000253233	0	0	0	0	0	0	0	0	0	0	0	0	0
ENSG00000253234	IGLV2-5	0	0	0	0	0	0	0	0	0	0	0	0
ENSG00000253236	LINC02143	0	0	0	0	0	0	0	0	0	0	0	0
ENSG00000253237	0	0	0	0	0	0	0	0	0	0	0	0	0
ENSG00000253238	0	0	0.0625634	0	0	0	0	0.049775	0	0	0	0	0
ENSG00000253239	IGLVI-70	0	0	0	0	0	0	0	0	0	0	0	0
ENSG00000253240	IGHV3-36	0	0	0	0	0	0	0	0	0	0	0	0
ENSG00000253241	IGHV3-50	0	0	0	0	0	0	0	0	0	0	0	0
ENSG00000253242	IGLVIV-64	0	0	0	0	0	0	0	0	0	0	0	0
ENSG00000253244	0	0	0	0	0	0	0	0	0	0	0	0	0
ENSG00000253245	MTND1P36	0.5014182570272372	1.1261411047046332	0.2895988946805621	0.6240010523153747	0.2131322824117236	0.0965704	0.09955	0.2075649206458448	0.0983794	0.2707582898904966	0.0883574	0.3074160639325564	-1.97959		-1.67798
ENSG00000253247	IGHV3-76	0	0	0	0	0	0	0	0	0	0	0	0
ENSG00000253250	C8orf88	13.638576591140852	14.264453992925358	16.02447217232444	14.040023677095933	13.320767650732726	13.519850186385572	13.737900103075468	10.170681111646395	14.46176557982091	15.794233576945636	15.904330602373042	16.19057936711464	-0.146341	0.4555777204950687	0.1384016616205615	0.4613432430688491
ENSG00000253251	SHLD3	4.0113460562178975	4.066620655877842	4.05438	3.69201	3.0371350243670614	4.4422364898124025	3.384700025395405	4.929666865338815	3.4924671978479065	2.3916982273660534	2.9599726398860944	4.406296916366642	0.0448858	0.9283201510139008	-0.23764	0.5297946065913782
ENSG00000253252	0	0	0	0	0	0	0	0	0	0	0	0	0
ENSG00000253257	MTND4P7	0	0	0.096533	0	0	0	0	0	0.0983794	0	0	0.1024720213108521	-0.737381		0.6405461444219217
ENSG00000253258	FAM83A-AS2	0	0	0	0	0	0	0	0	0	0	0	0
ENSG00000253259	0	0	0	0	0	0	0	0	0	0	0	0	0
ENSG00000253260	0	0	0	0	0	0	0	0	0	0	0	0	0
ENSG00000253261	0	0	0	0	0	0	0	0	0	0	0	0	0
ENSG00000253262	0	0	0	0	0	0	0	0	0	0	0	0	0
ENSG00000253263	0	0.8022692112435796	0.7507607364697555	0.675731	0.1040001753858957	0.1065661412058618	0.4828517923709133	0.6968500052284657	0.3113473809687673	0.3935174307434261	0.1805055265936644	0.5301443534124348	0.3074160639325564	-0.476909		-0.67586
ENSG00000253265	IGKV2-14	0	0	0	0	0	0	0	0	0	0	0	0
ENSG00000253266	0	0	0	0	0	0	0	0	0	0	0	0	0
ENSG00000253267	DLGAP2-AS1	0	0	0	0	0	0	0	0	0	0	0	0
ENSG00000253269	0	0	0	0	0	0	0	0	0	0	0	0	0
ENSG00000253270	0	0	0	0	0	0	0	0	0	0	0	0	0	-0.0160464		-0.127479
ENSG00000253271	0	0	0	0	0	0	0	0	0	0	0	0	0
ENSG00000253273	0	0	0	0	0	0	0	0	0	0	0	0	0
ENSG00000253274	IGHV1-67	0	0	0	0	0	0	0	0	0	0	0	0
ENSG00000253275	0	0	0	0	0	0	0	0	0	0	0	0	0
ENSG00000253276	CCDC71L	37.50608562563735	35.91138856113665	38.70971892230181	38.064064191237854	33.03550377381716	29.35738897615153	31.059600233040182	31.031	26.168909144437837	28.790631491689474	26.50721767062174	26.130365434267297	-0.228346	0.0310717	-0.447127	9.00763875344298e-07
ENSG00000253278	IGKV2-10	0	0	0	0	0	0	0	0	0	0	0	0
ENSG00000253279	LINC02209	0	0	0	0	0	0	0	0	0	0	0	0
ENSG00000253280	0	0	0	0	0	0	0	0	0	0	0	0	0
ENSG00000253281	0	0	0	0	0	0	0	0	0	0	0	0	0
ENSG00000253282	0	0.2005673028108949	0	0.096533	0.2080003507717915	0.1065661412058618	0.0965704	0	0.1037824603229224	0	0	0	0.1024720213108521	-0.717746		-2.13842
ENSG00000253283	0	0	0	0	0	0	0	0	0	0	0	0	0
ENSG00000253284	0	0.4512764313245135	0.3128169735290648	0.4826648244676036	0.5720009646224268	0.6393968472351709	0.4345666131338219	0.1991000014938473	0.3113473809687673	0.5410864672722109	0.4963901981325771	0.1767147844708116	0.5892141225373998	-0.0903197		-0.0208525
ENSG00000253286	0	0	0	0.1930659297870414	0	0	0	0.09955	0	0	0	0.1767147844708116	0	-0.704019		-0.116722
ENSG00000253287	0	0	0	0	0	0	0	0	0	0	0	0	0
ENSG00000253288	0	0	0	0	0	0.0532831	0	0	0	0	0	0	0	-0.0160464		-0.127479
ENSG00000253290	0	0	0	0	0	0	0	0	0	0	0	0	0
ENSG00000253291	TRBV7-7	0	0	0	0	0	0	0	0	0	0	0	0
ENSG00000253292	MIOXP1	0	0	0	0	0	0	0	0	0	0	0	0
ENSG00000253293	HOXA10	0.2005673028108949	0.2502535788232519	0.096533	0.2080003507717915	0.2131322824117236	0	0.1991000014938473	0.2075649206458448	0.2951380730575695	0	0.0883574	0.1024720213108521	-0.236554		-0.607071
ENSG00000253294	IGHVII-40-1	0	0	0	0	0	0	0	0	0	0	0	0
ENSG00000253295	0	0	0	0	0	0	0	0	0	0	0	0	0
ENSG00000253297	0	0	0	0	0	0	0	0	0	0	0	0	0
ENSG00000253298	LINC01845	0	0	0	0	0	0	0	0	0	0	0	0
ENSG00000253299	UFM1P3	0	0	0	0	0	0	0	0	0	0	0	0
ENSG00000253300	0	0	0	0	0	0	0	0	0	0	0	0	0
ENSG00000253301	LINC01606	0	0	0	0	0	0	0	0	0	0	0	0
ENSG00000253302	STAU2-AS1	0	0	0.096533	0	0	0	0	0	0	0	0.0883574	0	-0.737379		-0.127466
ENSG00000253303	IGHVIII-82	0	0	0	0	0	0	0	0	0	0	0	0
ENSG00000253304	TMEM200B	2.908225890757976	2.002028630586015	2.413324122338018	2.3920040338756032	1.3853598356762036	0.7725628677934613	1.2941500097100078	1.037824603229224	1.475690365287848	1.0830331595619864	2.208934805885145	1.537080319662782	-1.08129	0.00834199	-0.59206	0.1650433750190121
ENSG00000253305	PCDHGB6	7.879286490926004	6.481567691522223	7.233215059471508	6.989851787686056	6.949178068034248	6.902849223734576	6.658899549961724	6.956538315445489	5.9007938739976735	5.8240108155445816	6.154975943118368	5.8808693030298045	-0.0126716	0.9726249743962349	-0.237394	0.3182955319885447
ENSG00000253307	0	0	0.1251267894116259	0	0	0	0	0	0	0	0	0	0	-0.737374		-0.848807
ENSG00000253308	0	0	0	0	0	0	0	0	0	0	0	0	0
ENSG00000253309	SERPINE3	0	0	0	0	0	0	0	0	0	0	0	0
ENSG00000253310	IGHVIII-76-1	0	0	0	0	0	0	0	0	0	0	0	0
ENSG00000253311	LINC01847	0	0	0	0	0	0	0	0	0	0	0	0
ENSG00000253312	0	0.1002836514054474	0	0	0	0	0	0	0	0	0	0	0	-0.737374		-0.848807
ENSG00000253313	C1orf210	0	0	0	0	0	0	0	0	0	0	0	0
ENSG00000253314	LINC00293	0	0	0	0	0	0	0	0	0	0	0	0
ENSG00000253315	LINC01932	0.1002836514054474	0	0	0	0	0	0	0	0.196759	0.0902528	0	0.1024720213108521	-0.737383		1.6125378817198577
ENSG00000253317	0	0.2005673028108949	0	0	0	0.1065661412058618	0.1931407169483653	0	0	0.0983794	0.1805055265936644	0	0	0.5758630555976354		0.4588556658331776
ENSG00000253318	TMCC1P1	0	0	0	0	0	0	0	0	0	0	0	0
ENSG00000253319	0	0	0	0	0	0	0	0	0	0	0	0	0
ENSG00000253320	MAILR	2.0056730281089488	2.3774089988208926	1.1583955787222486	1.7680029815602285	2.131322824117236	1.6416960940611052	2.090550015685397	2.1794316667813707	1.5740697229737044	2.3916982273660534	1.4137182757664928	1.2296642557302258	0.1974572286975298	0.7586954231923915	-0.0965396	0.8935921997937334
ENSG00000253321	0	0	0	0	0	0	0	0	0	0	0	0	0
ENSG00000253322	0	0	0	0	0	0	0	0	0	0	0	0	0
ENSG00000253325	IGHV7-34-1	0	0	0	0	0	0	0	0	0	0	0	0
ENSG00000253326	0	0	0	0	0	0	0	0.09955	0	0	0.0225632	0	0	0.7053024835369683		-0.127476
ENSG00000253327	RAD21-AS1	0	0.2502535788232519	0.096533	0.1040001753858957	0.1065661412058618	0	0.1991000014938473	0.2075649206458448	0.0983794	0	0	0.1024720213108521	0.2776050350199686		-1.14868
ENSG00000253328	SUMO2P19	0	0	0	0	0	0	0	0	0	0	0	0
ENSG00000253329	IGLV3-30	0	0	0	0	0	0	0	0	0	0	0	0
ENSG00000253330	0	0.1002836514054474	0	0.4826648244676036	0.3120005261576873	0.2131322824117236	0.4828517923709133	0.09955	0.2075649206458448	0.0983794	0.1805055265936644	0.0883574	0.3074160639325564	0.1622367625469236		-0.451712
ENSG00000253331	0	0	0	0	0	0	0	0	0	0	0	0	0
ENSG00000253332	RPL7AP80	0	0	0	0	0	0	0	0	0	0	0	0
ENSG00000253333	0	0.0621759	0.0212716	0	0	0.0127879	0.0366967	0.0248875	0.0259456	0	0.0108303	0.0441787	0.025618
ENSG00000253334	0	0	0	0	0	0	0	0	0	0	0	0	0
ENSG00000253335	0	0	0	0	0	0	0	0	0	0	0	0	0
ENSG00000253336	0	0	0	0	0	0	0	0	0	0	0	0.0883574	0	-0.0160437		0.593869
ENSG00000253338	IGLV3-29	0	0	0	0	0	0	0	0	0	0	0	0
ENSG00000253339	0	0	0	0	0	0	0	0	0	0	0	0	0
ENSG00000253340	0	0	0	0	0	0	0	0	0	0	0	0	0
ENSG00000253341	PCBP2P2	39.91289325936808	32.47040185231693	36.87559258932492	37.38806305122954	31.17059630271458	31.38536650410936	33.44880025096635	31.653650398491333	37.728483672525975	36.32673722697496	43.69273046040816	32.53486676619556	-0.157535	0.2383023558806482	0.0690566	0.6778124222876389
ENSG00000253342	0	0	0	0	0	0	0	0	0	0	0	0	0
ENSG00000253343	0	0	0	0	0	0	0	0	0	0	0	0	0
ENSG00000253344	0	0	0	0	0	0	0	0	0	0	0	0	0	-0.0160464		-0.127479
ENSG00000253345	IGHVII-22-1	0	0	0	0	0	0	0	0	0	0	0	0
ENSG00000253346	0	0	0	0	0	0	0	0.09955	0	0	0	0	0	0.7052978391298554		-0.127479
ENSG00000253347	0	0	0	0	0.1040001753858957	0	0	0	0	0	0.0902528	0.0883574	0.1024720213108521	-0.737382		1.1662851960930452
ENSG00000253348	0	0	0	0	0	0	0	0	0	0	0	0	0
ENSG00000253349	COX6B1P6	0	0.1251267894116259	0	0	0	0	0	0	0	0	0	0	-0.737374		-0.848807
ENSG00000253351	LINC01298	0	0	0	0	0	0	0	0	0	0	0	0
ENSG00000253352	TUG1	121.64406915480777	115.42946323222492	109.03398384723164	106.3921794197714	91.2206	94.0595	88.54972566438862	102.12194095775568	94.0015	95.5777	90.83139921799716	96.1188	-0.221694	0.0022218	-0.229786	0.00103448
ENSG00000253354	0	0	0	0	0	0	0	0	0	0	0	0	0
ENSG00000253355	LINC03090	0	0	0	0	0.1065661412058618	0.0965704	0	0	0	0.0902528	0	0	1.4206700119072269		0.5938737250353334
ENSG00000253356	0	0	0.1251267894116259	0.2895988946805621	0.2080003507717915	0.1065661412058618	0	0.09955	0.1037824603229224	0.0983794	0.0902528	0.1767147844708116	0.2049440426217043	-0.999772		-0.115676
ENSG00000253357	0	0	0	0	0	0	0	0	0	0	0	0	0
ENSG00000253358	0	0	0	0	0	0	0	0	0	0	0	0	0
ENSG00000253359	IGHV3-37	0	0	0	0	0	0	0	0	0	0	0	0
ENSG00000253361	0	0.2005673028108949	0	0	0.1040001753858957	0	0	0	0	0	0	0	0	-1.98863		-2.10006
ENSG00000253362	0	0	0	0	0	0	0	0	0	0	0	0	0
ENSG00000253363	0	0	0	0	0	0	0	0	0	0	0	0	0
ENSG00000253364	COPDA1	0	0	0	0	0	0	0	0	0	0	0	0
ENSG00000253365	IGKV1D-22	0	0	0	0	0	0	0	0	0	0	0	0
ENSG00000253366	GUSBP16	0.0421191	0.0775786	0.0723997	0.0561601	0.0490204	0.0647021	0.095568	0.0695342	0.0245948	0.0342961	0.095426	0.0635327	-0.0160464		0.5938649856138993
ENSG00000253367	IGHVIII-25-1	0	0	0	0	0	0	0	0	0	0	0	0
ENSG00000253368	TRNP1	21.360417749360305	23.46127301467986	22.878312679764413	25.37604279415857	22.53873886503977	24.04601926007148	22.100100165817057	23.66240095362631	37.58091463599719	39.711215850606166	34.63609775627907	40.06656033254319	0.0347375	0.8663341703614564	0.7424693083882616	4.769998285125569e-15
ENSG00000253370	0	0	0	0	0	0	0	0	0	0	0	0	0
ENSG00000253372	0	1.0028365140544744	1.6266482623511371	1.9306592978704145	0.6240010523153747	0.6393968472351709	0.9657035847418266	0.3982000029876947	1.2453895238750692	0.9346038980156368	0.7220221063746576	0.7952165301186521	0	-0.626549	0.4069352836398026	-1.04769	0.1070030566182197
ENSG00000253373	0	0	0	0.0482665	0	0	0	0	0	0	0	0	0
ENSG00000253374	0	0.0250709	0.1251267894116259	0.0318559	0.0343201	0.0884499	0.1284385767706629	0.049775	0.0342482	0.0816549	0.0451264	0.1033781489154247	0.1793260372939912	-0.0160358		0.5913250973535404
ENSG00000253376	0	0	0	0	0.1040001753858957	0	0	0	0	0	0	0	0	-0.737374		-0.848807
ENSG00000253377	0	0	0	0.096533	0	0	0.0965704	0.1991000014938473	0	0	0.0902528	0.0883574	0.1024720213108521	1.2728241915480858		1.169679552075699
ENSG00000253380	0	0	0	0	0	0	0	0	0	0	0	0	0
ENSG00000253382	POU5F1P2	0	0	0	0	0	0	0	0	0	0	0	0
ENSG00000253383	0	0	0	0	0	0	0	0	0	0	0	0	0
ENSG00000253384	ABRAXAS1P2	0.0501418	0	0.1930659297870414	0.1040001753858957	0	0.0482852	0.049775	0	0.0491897	0.0451264	0	0.051236	-1.98705		-2.09848
ENSG00000253385	0	0	0	0	0	0	0	0	0	0	0	0	0
ENSG00000253386	IGHVII-49-1	0	0	0	0	0	0	0	0	0	0	0	0
ENSG00000253387	IGHVIII-5-1	0	0	0	0	0	0	0	0	0	0	0	0
ENSG00000253388	0	0	0	0	0	0	0	0	0	0	0	0	0
ENSG00000253389	0	0	0.2502535788232519	0	0	0.1065661412058618	0	0	0.1037824603229224	0	0	0	0.1024720213108521	-0.0558889		-0.905372
ENSG00000253390	ENTPD4-DT	0	0	0.096533	0	0	0	0	0.1037824603229224	0.0983794	0.0902528	0.0883574	0.1024720213108521	-0.0160354		1.594413052595047
ENSG00000253391	0	0	0	0	0	0	0	0	0	0	0	0	0
ENSG00000253392	0	0.2507091285136186	0.2502535788232519	0.2895988946805621	0	0.4262645648234472	0.0965704	0.09955	0.1037824603229224	0.2951380730575695	0.2707582898904966	0.3534295689416232	0.1024720213108521	0.00380351		0.5230667907486548
ENSG00000253393	RANP9	0	0	0	0	0	0	0	0	0	0	0	0
ENSG00000253394	LINC00534	0.1002836514054474	0	0	0	0	0	0	0	0	0	0.0883574	0	-0.737381		-0.127468
ENSG00000253395	LINC03044	0.1002836514054474	0	0	0	0	0	0.29865	0.4151298412916896	0.0983794	0.1805055265936644	0	0.2049440426217043	2.5072037655256363		1.92843
ENSG00000253396	0	0	0	0	0	0	0	0	0	0	0	0	0
ENSG00000253397	0	0	0	0	0	0	0	0	0	0	0	0	0
ENSG00000253398	0	0	0	0	0	0	0	0	0	0	0	0	0
ENSG00000253399	0	0	0	0	0	0	0	0	0	0	0	0	0
ENSG00000253401	VTA1P2	0	0	0	0	0	0	0	0	0	0	0	0
ENSG00000253403	GABRA6-AS1	0	0	0	0	0	0	0	0	0	0	0	0
ENSG00000253404	CTNNA1-AS1	1.0028365140544744	1.2512678941162594	0.4826648244676036	0.2080003507717915	0	0.1931407169483653	0.3982000029876947	0.518912	0.4918967884292826	0.902528	0.5301443534124348	0.717304	-1.32798		-0.0900067	0.9407697506022692
ENSG00000253405	EVX1-AS	0	0	0	0	0	0	0	0	0	0	0	0
ENSG00000253406	0	0	0	0	0	0	0	0	0	0	0	0	0
ENSG00000253407	0	0	0	0	0	0	0	0	0	0	0	0	0
ENSG00000253408	IKBKB-DT	0.1002836514054474	0.1251267894116259	0	0.1040001753858957	0	0.1931407169483653	0	0.1037824603229224	0.0983794	0.0902528	0	0	-0.0478117		-0.726367
ENSG00000253409	TRBV7-4	0	0	0	0	0	0	0	0	0	0	0	0
ENSG00000253410	0	0	0	0	0	0	0	0	0	0	0	0	0
ENSG00000253412	IGHVIII-13-1	0	0	0	0	0	0	0	0	0	0	0	0
ENSG00000253413	0	0	0	0	0	0	0	0	0	0	0	0	0
ENSG00000253415	0	0	0	0	0	0	0	0	0	0	0	0	0
ENSG00000253416	0	0	0	0	0	0	0	0	0	0	0	0	0
ENSG00000253417	LINC02159	0	0	0	0	0	0.0965704	0	0.1037824603229224	0	0	0	0	1.4215147239537034		-0.127472
ENSG00000253418	SNX18P27	0	0	0	0	0	0	0	0	0	0	0	0
ENSG00000253420	0	0	0	0	0	0	0	0	0	0	0	0	0
ENSG00000253421	ZNHIT1P1	0	0	0	0	0	0	0	0	0	0	0	0
ENSG00000253422	0	0	0	0	0	0	0	0	0	0	0	0	0
ENSG00000253423	0	0	0	0	0	0	0	0	0	0	0	0	0
ENSG00000253424	0	0	0	0	0	0	0	0	0	0	0	0	0
ENSG00000253425	HSPA8P13	0	0	0	0	0	0	0	0	0	0	0	0
ENSG00000253427	0	0	0	0	0	0	0	0	0	0	0	0	0
ENSG00000253428	LINC01942	0	0	0	0	0	0	0	0	0	0	0	0	-0.0160464		-0.127479
ENSG00000253429	0	0	0	0	0	0	0	0	0	0	0	0	0
ENSG00000253430	0	0.1002836514054474	0	0	0.1040001753858957	0	0	0	0.1037824603229224	0	0.0902528	0	0	-0.740481		-0.851915
ENSG00000253431	SRPK2P	0.3008509542163423	0.0625634	0.096533	0.2080003507717915	0.1065661412058618	0.1931407169483653	0.1493250011203855	0.1556736904843836	0.3443277519004978	0.1805055265936644	0.0883574	0.1537080319662782	-0.255965		0.1254822985833452
ENSG00000253432	0	0	0	0	0	0	0	0	0	0	0	0	0
ENSG00000253433	0	0	0	0	0	0	0	0	0	0	0	0	0
ENSG00000253434	LINC02237	0	0	0	0	0	0	0	0	0	0	0	0
ENSG00000253435	IGKV2-4	0	0	0	0	0	0	0	0	0	0	0	0
ENSG00000253437	RNU6-988P	0	0	0	0	0	0	0	0	0	0	0	0.3074160639325564	-0.0160527		1.9948362926577767
ENSG00000253438	PCAT1	0.902553	0.8758875258813815	0.8687966840416865	0.6240010523153747	0.6393968472351709	0.4828517923709133	0.1991000014938473	0.6226947619375346	0.6886555038009957	0.8122748696714898	0.7510378340009493	1.485844309007356	-0.7126		0.178699	0.8591957208328902
ENSG00000253439	CDC42P5	0	0	0	0	0	0	0	0	0	0	0	0
ENSG00000253440	IGHV3-33-2	0	0	0	0	0	0	0	0	0	0	0	0
ENSG00000253441	IGHV3-25	0	0	0	0	0	0	0	0	0	0	0	0
ENSG00000253445	0	0	0	0	0	0	0	0	0	0	0	0	0
ENSG00000253447	0	0	0	0	0	0	0	0	0	0	0	0	0
ENSG00000253448	IGLV3-6	0	0	0	0	0	0	0	0	0	0	0	0
ENSG00000253449	0	0	0	0	0	0	0	0	0	0	0	0	0
ENSG00000253451	IGLV2-28	0	0.0312817	0	0	0	0	0	0	0	0	0	0
ENSG00000253452	0	0	0	0	0	0	0	0	0	0	0	0.0883574	0	-0.0160464		0.5938649856138993
ENSG00000253454	NDUFA5P2	0	0	0	0	0	0	0	0	0	0	0	0
ENSG00000253455	LINC03054	0.6017019084326847	0.3753803682348777	0.675731	0.2080003507717915	0.4262645648234472	0.8691332262676439	0.5973000044815421	0.2075649206458448	0.5902761461151391	0.2707582898904966	0.3534295689416232	0.4098880852434086	0.2178595266387481		-0.18644
ENSG00000253456	0	0	0	0	0	0	0	0	0	0	0	0	0
ENSG00000253457	SMIM18	0	0	0	0	0	0	0	0	0	0	0	0
ENSG00000253458	IGHVII-15-1	0	0	0	0	0	0	0	0	0	0	0	0
ENSG00000253460	IGKV2OR22-3	0	0	0	0	0	0	0	0	0	0	0	0
ENSG00000253461	IGKV1-35	0	0	0	0	0	0	0	0	0	0	0	0
ENSG00000253462	IGHVIII-26-1	0	0	0	0	0	0	0	0	0	0	0	0
ENSG00000253463	HMGB1P19	0.3008509542163423	0.2502535788232519	0.1930659297870414	0.1040001753858957	0.1065661412058618	0.1931407169483653	0.09955	0.1037824603229224	0.2951380730575695	0.0902528	0.1767147844708116	0.3074160639325564	-0.690412		0.0564747
ENSG00000253465	IGHVIV-44-1	0	0	0	0	0	0	0	0	0	0	0	0
ENSG00000253467	IGHV7-40	0	0	0	0	0	0	0	0	0	0	0	0
ENSG00000253468	0	0	0	0	0	0.1065661412058618	0	0	0	0.0983794	0	0	0	0.705303		0.5938697884005157
ENSG00000253469	0	0	0	0	0	0	0	0	0	0	0	0	0
ENSG00000253470	0	0	0	0	0	0	0	0	0	0	0	0	0
ENSG00000253471	0	0	0	0	0	0	0	0	0	0	0	0	0
ENSG00000253472	0	0	0	0	0	0	0	0	0	0	0	0	0
ENSG00000253474	0	0	0	0	0	0	0	0	0	0	0	0	0.1024720213108521	-0.016043		0.5938694877589858
ENSG00000253475	0	1.4039711196762643	1.0010143152930076	0.3861318595740828	1.040001753858958	0.7459629884410326	0.6759925093192786	0.4977500037346183	0.6226947619375346	0.6886555038009957	1.1732859228588186	0.9719313145894638	0.6148321278651129	-0.539641		-0.0961097	0.924579
ENSG00000253476	0	0	0	0	0	0	0	0	0	0	0	0	0.1024720213108521	-0.0160464		0.5938649856138993
ENSG00000253477	0	0	0	0	0	0	0	0	0	0	0	0	0
ENSG00000253479	LINC01603	0	0	0.1930659297870414	0.1040001753858957	0	0	0	0	0.0983794	0.0902528	0	0	-1.99252		-0.658781
ENSG00000253480	0	0	0	0	0.1040001753858957	0	0	0	0	0	0	0	0	-0.737374		-0.848807
ENSG00000253481	IGKV1OR22-1	0	0	0	0	0	0	0	0	0	0	0	0
ENSG00000253482	IGHVII-26-2	0	0	0	0	0	0	0	0	0	0	0	0
ENSG00000253483	0	0	0	0	0	0	0	0	0	0	0	0	0
ENSG00000253485	PCDHGA5	7.578435536709663	6.356440902110597	7.281481541918269	6.625851173835421	7.05574	6.66142	6.459799548467878	6.281952323346494	5.9007938739976735	5.733758052247749	5.6248315897059324	5.932105313685231	-0.0343529	0.9237530216405194	-0.239607	0.3219827975976467
ENSG00000253487	IGKV2-36	0	0	0	0	0	0	0	0	0	0	0	0
ENSG00000253488	SINHCAFP3	0	0	0	0	0	0	0	0	0	0	0	0
ENSG00000253489	0	0	0	0	0	0	0	0	0	0	0	0	0
ENSG00000253490	LINC02099	0	0	0	0	0	0	0	0	0	0	0	0
ENSG00000253491	IGHVII-30-1	0	0	0	0	0	0	0	0	0	0	0	0
ENSG00000253492	CDH12P3	0	0	0.0241332	0	0	0	0	0	0	0.0225632	0	0
ENSG00000253493	0	0	0	0	0	0	0	0	0	0	0	0	0
ENSG00000253495	CYCSP23	0	0	0	0	0	0	0	0	0	0	0	0
ENSG00000253496	0	0.4011346056217898	0.8758875258813815	0.675731	0.5200008769294789	0.2131322824117236	0.4828517923709133	0.1991000014938473	0.726477	0	0.451264	0.1767147844708116	0.5123601065542608	-0.548485		-1.0727
ENSG00000253497	IGKV1-13	0	0	0	0	0	0	0	0	0	0	0	0
ENSG00000253499	0	0	0	0	0	0	0	0	0	0	0	0	0
ENSG00000253500	0	0	0	0	0	0	0	0	0	0	0	0	0.1024720213108521	-0.0160464		0.5938649856138993
ENSG00000253501	IGKV3D-34	0	0	0	0	0	0	0	0	0	0	0	0
ENSG00000253502	ATP6V1G1P2	0	0	0	0	0	0	0	0	0	0	0	0
ENSG00000253503	0	0	0	0	0	0	0	0	0	0	0	0	0
ENSG00000253504	MTCYBP19	0	0	0	0	0	0	0	0	0	0	0	0
ENSG00000253505	LINC02949	0	0	0	0	0	0	0	0	0	0	0	0
ENSG00000253506	NACA2	0.06719	0.3028068303761347	0.530931	0.4160007015435831	0.1417329678037962	0.4587092027523676	0.29865	0.2335105357265754	0.2538187428295098	0.2779785109542432	0.2208934805885145	0.6230298895699811	-0.153019		0.130239
ENSG00000253507	IADEN	0	0	0	0	0	0	0	0	0	0	0	0
ENSG00000253508	0	0	0	0	0	0	0	0	0	0	0	0	0
ENSG00000253509	0	0.2005673028108949	0.1251267894116259	0.2895988946805621	0	0	0	0	0	0	0	0.0883574	0.051236	-3.00295		-2.39303
ENSG00000253510	0	0	0	0	0	0	0	0	0	0	0	0	0
ENSG00000253512	0	0	0	0.0482665	0	0	0	0	0	0	0	0	0
ENSG00000253513	SQLE-DT	0	0	0	0	0	0	0	0	0	0	0	0.1024720213108521	-0.016043		0.5938695805008872
ENSG00000253515	0	0	0	0	0	0	0	0	0	0	0	0	0
ENSG00000253516	HMGB1P41	0.1002836514054474	0	0.1930659297870414	0.1040001753858957	0	0	0.29865	0.1037824603229224	0	0.0902528	0	0.1024720213108521	0.0212266		-1.07835
ENSG00000253517	XRCC6P4	0	0	0	0.1040001753858957	0	0.0965704	0	0	0	0.0902528	0	0	-0.0160355		-0.127469
ENSG00000253519	0	0.2005673028108949	0.5005071576465038	0.096533	0.2080003507717915	0.3196984236175854	0.4828517923709133	0.3982000029876947	0.518912	0.4918967884292826	0.1805055265936644	0.5301443534124348	0.6148321278651129	0.8870632592266872		0.943553
ENSG00000253520	0	0.0501418	0.0625634	0.144799	0	0.0532831	0.0482852	0.09955	0	0.0983794	0.2256319082420805	0	0	-0.0160364		1.166325117087437
ENSG00000253521	HPYR1	0	0	0	0	0	0	0	0	0	0	0	0
ENSG00000253522	MIR3142HG	1.0028365140544744	0.8758875258813815	2.413324122338018	3.536005963120457	1.065661412058618	2.317688603380384	2.6878500201669397	1.9718667461355257	0.6886555038009957	1.0830331595619864	0.883574	0.6148321278651129	0.0673369	0.9338449798109104	-1.23521	0.0107588
ENSG00000253523	0	0	0	0	0	0	0	0	0	0	0	0	0
ENSG00000253524	0	0	0	0	0	0	0	0	0	0	0	0	0
ENSG00000253525	CPP	0	0	0	0	0	0	0.049775	0	0	0	0	0
ENSG00000253526	0	0	0.1251267894116259	0	0	0	0	0	0	0	0	0	0	-0.737379		-0.848812
ENSG00000253527	0	0	0	0	0	0	0	0	0	0	0	0	0
ENSG00000253528	0	0	0	0	0	0	0	0	0	0	0	0	0
ENSG00000253530	0	0	0	0	0	0	0	0	0	0	0	0	0
ENSG00000253532	0	0	0	0	0	0	0	0	0	0	0	0	0	-0.0160464		-0.127479
ENSG00000253534	TRBV6-8	0	0	0	0	0	0	0	0	0	0	0	0
ENSG00000253535	ADAM7-AS1	0	0	0	0	0	0	0	0	0	0	0	0
ENSG00000253536	0	0	0	0	0	0	0	0	0	0	0	0	0
ENSG00000253537	PCDHGA7	7.478151885304216	7.232328427991978	7.57108	7.0418518753790025	6.736045785622525	7.144275119920033	6.3602495477209535	6.9046470852840285	6.0975525893693865	5.643505288950918	6.0666185508829615	5.829633292374378	-0.0678835	0.8310344787035286	-0.282024	0.2062750415419743
ENSG00000253538	0	0	0	0	0	0	0	0	0	0	0	0	0
ENSG00000253539	0	0	0	0	0	0	0	0	0	0	0	0	0
ENSG00000253540	FAM86HP	0.0501418	0.1251267894116259	0.096533	0.2600004384647394	0.1864907471102581	0.0482852	0.09955	0.0518912	0.0659142	0.0902528	0.0883574	0.2049440426217043	-1.02235		-0.13293
ENSG00000253541	SEPTIN10P1	0.0250709	0	0.0241332	0.0780001	0.0266415	0.0482852	0.0248875	0.0778368	0.0737845	0.0225632	0.0441787	0	-0.0160464		-0.127479
ENSG00000253542	SDR16C6P	0	0	0	0	0	0	0	0	0	0	0	0
ENSG00000253543	0	0	0	0	0	0	0	0	0	0	0	0	0
ENSG00000253544	C1GALT1P3	0	0	0	0	0	0	0	0	0	0	0	0
ENSG00000253545	IGHV3-52	0	0	0	0	0	0	0	0	0	0	0	0
ENSG00000253546	IGLVVI-22-1	0	0	0	0	0	0	0	0	0	0	0	0
ENSG00000253547	TUBAP7	0	0	0	0	0	0	0	0	0	0	0	0
ENSG00000253548	PYDC2	0	0	0	0	0	0	0	0	0	0	0	0
ENSG00000253549	CA3-AS1	0	0	0	0	0	0	0	0	0	0	0	0
ENSG00000253550	0	0	0	0	0	0	0	0	0	0	0	0.0883574	0.1024720213108521	-0.0160434		1.3115594212779351
ENSG00000253551	0	0	0	0	0	0	0	0	0	0	0	0	0
ENSG00000253552	HOXA-AS2	0.2005673028108949	0.0625634	0	0	0	0	0.09955	0	0	0.1805055265936644	0	0	-0.717098		-0.121687
ENSG00000253553	0	0.2005673028108949	0.3753803682348777	0.096533	0	0.1065661412058618	0.0965704	0.1991000014938473	0	0.0983794	0.1805055265936644	0.0883574	0.1024720213108521	-0.626882		-0.419046
ENSG00000253554	LINC01414	0	0	0	0.1040001753858957	0	0	0	0	0	0	0.0883574	0	-0.737379		-0.127466
ENSG00000253555	TARDBPP4	0.0501418	0	0	0	0	0	0	0	0.0324652	0	0	0
ENSG00000253556	MTCO1P4	0	0.2502535788232519	0	0	0	0	0	0	0	0	0	0	-1.62302		-1.73445
ENSG00000253557	0	0	0	0	0	0	0	0	0	0	0	0	0	-0.0160464		-0.127479
ENSG00000253558	0	0.2005673028108949	0.1876901841174388	0.8205302015949261	0.2080003507717915	0.2131322824117236	0.1931407169483653	0.049775	0.0518912	0.0983794	0.2707582898904966	0.2208934805885145	0.1024720213108521	-1.67522		-0.993033
ENSG00000253559	OSGEPL1-AS1	0.902553	0.2502535788232519	0.3861318595740828	0.3120005261576873	0.3196984236175854	0.7725628677934613	0.1991000014938473	0.726477	0.2951380730575695	0.3610110531873288	0.883574	0.6148321278651129	0.1509032958806209		0.2389838820945814	0.8498846745216089
ENSG00000253560	0	0	0	0	0	0	0	0	0	0	0	0	0
ENSG00000253561	0	0	0	0	0	0	0	0	0	0	0	0	0
ENSG00000253562	0	0	0	0	0	0	0	0	0	0	0	0	0
ENSG00000253563	NKX2-1-AS1	0	0	0	0	0	0	0	0	0	0	0	0
ENSG00000253564	0	0	0	0	0	0	0	0	0	0	0	0	0.1024720213108521	-0.0160464		0.5938649856138993
ENSG00000253567	0	0	0	0	0	0	0	0	0	0	0	0	0	-0.0160464		-0.127479
ENSG00000253568	0	0	0	0	0	0	0	0	0	0	0	0	0
ENSG00000253569	VENTXP5	0	0	0	0	0	0	0	0	0	0	0	0
ENSG00000253570	RNF5P1	2.657516762244357	2.7527893670557706	1.9789257803171747	2.080003507717916	2.34446	1.8831219902465617	2.43898	2.59456	1.5740697229737044	2.4819509906628854	3.5784743855339345	1.537080319662782	0.0191493	0.9790731903086975	0.0159174	0.9801849770849996
ENSG00000253571	0	0	0	0	0	0	0	0	0	0	0	0	0
ENSG00000253572	0	0	0	0	0	0	0	0	0	0	0	0	0
ENSG00000253573	0	0	0	0.096533	0	0	0	0	0	0	0	0.0883574	0	-0.737379		-0.127466
ENSG00000253574	0	0	0	0	0	0	0	0	0	0	0	0	0
ENSG00000253576	0	0	0	0	0.1040001753858957	0.1065661412058618	0	0	0	0	0	0	0	-0.0160334		-0.848812
ENSG00000253577	0	0	0	0	0	0	0	0	0	0	0	0	0
ENSG00000253578	IGKV1-22	0	0	0	0	0	0	0	0	0	0	0	0
ENSG00000253579	SUMO2P16	0	0	0	0	0	0	0	0	0	0	0	0
ENSG00000253580	TRMT10BP1	0	0	0	0	0	0	0	0	0	0	0	0
ENSG00000253581	DPPA3P9	0	0	0	0	0	0	0	0	0	0	0	0
ENSG00000253582	OXR1-AS1	0	0	0	0.3120005261576873	0.1065661412058618	0	0	0	0	0	0	0	-1.32439		-2.15716
ENSG00000253583	0	0	0	0.096533	0	0	0	0	0	0	0	0	0	-0.737374		-0.848807
ENSG00000253585	0	0	0	0	0	0	0	0	0	0	0.0902528	0	0	-0.0160464		0.5938649856138993
ENSG00000253586	0	0	0	0.096533	0.1040001753858957	0.1065661412058618	0	0	0	0	0	0	0	-0.732782		-1.56556
ENSG00000253587	IGHV3-30-2	0	0	0	0	0	0	0	0	0	0	0	0
ENSG00000253590	IGLV3-13	0	0	0	0	0	0	0	0	0	0	0	0
ENSG00000253591	KCNIP1-AS1	0	0	0	0	0	0	0	0	0	0	0	0
ENSG00000253592	IGKV2-38	0	0	0	0	0	0	0	0	0	0	0	0
ENSG00000253593	0	0	0	0.096533	0	0	0	0	0	0	0	0.0883574	0	-0.737379		-0.127466
ENSG00000253595	LINC01300	0	0.1251267894116259	0	0	0	0	0	0	0	0	0.0883574	0	-0.737382		-0.127469
ENSG00000253596	0	0	0	0	0	0	0	0	0	0	0	0	0
ENSG00000253598	SLC10A5	0.1002836514054474	0.1251267894116259	0.4826648244676036	0.2080003507717915	0.3196984236175854	0.0965704	0.09955	0.1037824603229224	0.0983794	0.2707582898904966	0.0883574	0	-0.564824		-0.963691
ENSG00000253600	0	0	0	0	0.0520001	0	0	0	0	0	0	0	0
ENSG00000253602	RN7SL260P	0	0	0	0	0	0	0	0	0	0	0	0
ENSG00000253603	CERNA3	2.4068076337307387	3.503550103525526	2.3167911574444973	1.976	2.5575873889406835	1.9314071694836528	1.8914500141915496	2.1794316667813707	1.7708284383454174	3.0685939520922947	1.5020756680018983	1.6395523409736343	-0.194767	0.7285194165300309	-0.297088	0.5528124767970926
ENSG00000253604	0	0	0	0	0	0	0	0	0	0	0	0	0
ENSG00000253605	HNRNPA1P38	0	0	0	0	0	0.0318682	0	0	0	0	0	0
ENSG00000253606	AFG3L2P1	0	0	0	0	0	0	0	0	0	0	0	0
ENSG00000253607	0	0	0	0	0	0	0	0	0	0	0	0	0	-0.0160464		-0.127479
ENSG00000253608	0	0.4011346056217898	0.2502535788232519	0.5791977893611243	0.1040001753858957	0.1065661412058618	0.4828517923709133	0.1991000014938473	0.2075649206458448	0.0983794	0.3610110531873288	0.1767147844708116	0.2049440426217043	-0.379719		-0.64049
ENSG00000253610	0	0	0	0	0	0	0	0	0	0	0	0	0
ENSG00000253611	VN1R46P	0	0	0	0	0	0	0	0	0	0	0	0
ENSG00000253612	WBP1LP3	0	0	0	0	0	0	0	0	0	0	0	0
ENSG00000253613	0	0	0	0	0	0	0	0	0	0	0	0	0
ENSG00000253614	0	0	0	0	0	0	0	0	0	0	0	0	0
ENSG00000253615	0	0	0	0	0	0	0	0	0	0	0	0	0
ENSG00000253616	CHILL1	0.1002836514054474	0	0	0.1040001753858957	0	0	0	0	0	0.0902528	0.0883574	0	-1.46408		-0.152193
ENSG00000253617	0	0	0	0	0	0	0	0	0	0	0	0	0
ENSG00000253618	GRPEL2-AS1	0	0	0	0	0	0.0965704	0	0	0	0	0	0	0.7052978391298554		-0.127479
ENSG00000253619	0	0	0	0	0.1040001753858957	0	0	0	0	0	0	0	0	-0.737374		-0.848807
ENSG00000253620	0	0.1002836514054474	0.0412918	0.0482665	0.0520001	0.0532831	0.016417	0.0666985	0.0695342	0.0659142	0.0523466	0.0733366	0.051236	-0.737374		-0.848807
ENSG00000253621	RPSAP74	0	0.1251267894116259	0	0	0.1065661412058618	0	0	0	0	0	0.0883574	0	-0.0160361		-0.127469
ENSG00000253622	0	0	0	0	0	0	0	0	0	0	0	0	0
ENSG00000253623	0	0	0	0	0	0	0	0	0	0	0	0	0
ENSG00000253625	IGKV2-23	0	0	0	0	0	0	0	0	0	0	0	0
ENSG00000253626	EIF5AL1	31.890201146932288	32.44913029811695	32.03253374061698	30.515731461729544	37.35143249265457	34.410915835105506	37.87877528420446	36.15988482571263	32.85870546707608	34.72475067845619	34.2164	35.38666311927657	0.2461263468970567	0.00820736	0.1487044641726598	0.1551466394176955
ENSG00000253627	0	0	0	0	0	0	0	0	0	0	0	0	0
ENSG00000253628	0	0	0	0	0	0	0	0	0.1037824603229224	0.0491897	0	0.0883574	0	0.7053021344828934		0.5938690891008207
ENSG00000253629	0	0	0	0	0	0	0	0	0	0	0	0	0
ENSG00000253630	0	0	0	0	0	0	0	0	0	0	0	0	0
ENSG00000253631	IGLV7-35	0	0	0	0	0	0	0	0	0	0	0	0
ENSG00000253632	0	0	0	0.096533	0	0	0	0.1991000014938473	0.1037824603229224	0	0	0	0	1.2787278668588578		-0.848816
ENSG00000253633	LINC03047	0.1002836514054474	0	0	0.1040001753858957	0	0	0	0.2075649206458448	0	0.2707582898904966	0	0.2049440426217043	-0.00885616		1.190908638539947
ENSG00000253634	0	0	0	0	0	0	0	0	0	0	0	0	0
ENSG00000253635	IGHVIII-67-3	0	0	0	0	0	0	0	0	0	0	0	0
ENSG00000253636	0	0.5014182570272372	0.2502535788232519	0.096533	0.3120005261576873	0.2131322824117236	0.3862814338967306	0	0	0.3443277519004978	0.1805055265936644	0.2650721767062174	0	-0.888474		-0.591658
ENSG00000253637	IGLVV-58	0	0	0	0	0	0	0	0	0	0	0	0
ENSG00000253638	DPPA3P7	0	0	0	0	0	0	0	0	0	0	0	0
ENSG00000253639	SUMO2P18	0	0	0	0	0	0	0	0	0	0	0	0
ENSG00000253641	LINC03022	0	0	0	0	0.1065661412058618	0	0.09955	0	0	0.0902528	0	0	1.431809327278584		0.5938743938471424
ENSG00000253642	0	0	0	0	0	0	0	0	0	0	0	0	0
ENSG00000253643	ADAM7-AS2	0	0	0	0	0	0	0	0	0	0	0	0
ENSG00000253644	LINC02845	0	0	0	0	0	0	0	0	0	0	0	0
ENSG00000253645	0	0	0	0.096533	0	0	0	0	0	0	0	0	0	-0.737374		-0.848807
ENSG00000253646	RPL6P32	0	0	0	0	0	0	0	0	0	0	0	0
ENSG00000253647	KCNIP1-OT1	0	0	0	0	0	0	0	0	0	0	0	0
ENSG00000253648	0	0	0	0	0	0	0	0	0	0	0	0	0
ENSG00000253649	PRSS51	0	0	0	0	0	0.1931407169483653	0	0	0	0	0	0	1.3999946333191695		-0.127479
ENSG00000253650	SMARCE1P4	0	0	0	0	0	0	0	0	0.0983794	0	0	0	-0.0160464		0.5938649856138993
ENSG00000253651	SOD1P3	0	0	0	0	0	0	0	0	0	0	0	0
ENSG00000253652	0	0	0	0	0	0	0	0	0	0	0	0	0
ENSG00000253653	0	0	0	0	0	0	0.0965704	0	0.1037824603229224	0	0	0	0	1.4188104804244448		-0.127476
ENSG00000253654	IDI1P2	0	0	0	0	0	0	0	0	0	0	0	0
ENSG00000253655	JCHAINP1	0	0	0	0	0	0	0	0	0	0	0	0
ENSG00000253656	0	0	0	0	0	0	0	0	0	0	0	0	0
ENSG00000253657	0	0	0	0	0	0	0	0	0	0	0	0	0
ENSG00000253658	LINC01592	2.456949459433462	2.8779161564673963	2.7994559819121005	1.6640028061743326	1.651775188690858	2.124547886432018	2.2398750168057826	1.452954444520914	2.6070529786751977	2.572203753959718	2.562364374826768	2.151912447527895	-0.347108	0.4587350352736396	0.0514245	0.9312096347019604
ENSG00000253659	0	0	0	0	0	0	0	0	0	0	0	0	0
ENSG00000253660	0	0	0	0	0	0	0	0	0	0	0	0	0
ENSG00000253661	ZFHX4-AS1	4.512764313245135	6.756846628227801	6.7573075425464495	7.488012627784497	4.15608	4.925088282183316	4.380200032864642	4.358863333562741	2.754622015203983	4.332132638247946	4.948013965182725	3.688992767190677	-0.470166	0.1095193347654766	-0.65541	0.0130168
ENSG00000253663	NPM1P52	0	0	0.096533	0.1040001753858957	0	0.0965704	0	0.1037824603229224	0	0	0	0.1024720213108521	-0.0168335		-0.844473
ENSG00000253664	0	0	0	0	0	0	0	0	0	0	0	0	0
ENSG00000253665	LINC02866	0.1002836514054474	0	0	0.2080003507717915	0	0	0	0	0.0983794	0	0	0	-2.02282		-1.41291
ENSG00000253666	0	0.1002836514054474	0	0	0	0	0	0	0	0	0	0	0	-0.737374		-0.848807
ENSG00000253667	0	0	0	0	0	0	0	0	0	0	0	0	0
ENSG00000253668	0	0	0.0625634	0	0	0	0	0	0	0	0	0	0
ENSG00000253669	GASAL1	0.7019855598381322	0.5005071576465038	0.9653296489352072	0.936002	0.7459629884410326	1.2554146601643743	1.1946000089630842	1.3491719841979914	1.0329832557014935	0.8122748696714898	1.0602887068248696	0.5123601065542608	0.5780194251608706	0.4030175566052766	0.1428853669286972	0.8818205200842301
ENSG00000253670	0	0	0	0	0	0	0	0	0	0	0	0	0
ENSG00000253672	0	0	0	0	0	0	0	0	0	0	0	0	0.051236
ENSG00000253673	0	0	0	0	0	0	0	0	0	0	0	0	0
ENSG00000253674	IGHVII-78-1	0	0	0	0	0	0	0	0	0	0	0	0
ENSG00000253675	0	0	0	0	0	0	0	0	0	0	0	0	0
ENSG00000253676	TAGLN2P1	0.2507091285136186	0.0625634	0.144799	0.4160007015435831	0.0532831	0.4828517923709133	0.09955	0.2075649206458448	0.0491897	0.2256319082420805	0.397608	0.1024720213108521	0.176794		-0.132207
ENSG00000253677	UBE2HP1	0	0	0.0482665	0	0	0	0.049775	0	0	0	0	0	-0.0160464		-0.127479
ENSG00000253678	0	0	0	0	0	0	0	0	0	0	0.0902528	0	0	-0.0160464		0.5938649856138993
ENSG00000253679	LINC02844	0	0	0	0	0	0	0	0	0	0	0	0
ENSG00000253680	0	0.2005673028108949	0.2502535788232519	0.1930659297870414	0.1560002630788436	0.1598492118087927	0.289711	0.29865	0.1556736904843836	0.196759	0.0902528	0.2208934805885145	0.2049440426217043	0.1723114978043886		-0.122101
ENSG00000253681	0	0	0	0	0	0	0	0	0	0	0	0	0
ENSG00000253682	0	0	0	0	0	0	0	0	0	0	0	0	0
ENSG00000253683	0	4.161771533326069	4.942508181759224	5.067980656909838	5.5463293533298215	4.883926251464646	4.973373461420407	4.413051533111126	4.514537024047125	3.197329124790337	3.70036	4.241154827299479	4.816185001610051	-0.0267978	0.9528856986556482	-0.262567	0.3903712066791459
ENSG00000253684	BUD31P1	0	0	0	0	0	0	0	0	0	0	0	0
ENSG00000253685	MTND5P41	0	0	0	0	0	0	0	0	0	0	0	0
ENSG00000253686	LINC01484	0	0	0	0	0.0532831	0	0	0	0	0	0	0	-0.0160464		-0.127479
ENSG00000253687	0	0	0	0	0	0	0	0	0	0	0	0	0
ENSG00000253688	0	0	0.1251267894116259	0	0.3120005261576873	0	0.0965704	0	0.1037824603229224	0.0983794	0	0	0.1024720213108521	-1.0475		-1.14122
ENSG00000253690	0	0	0	0	0	0	0	0	0	0	0	0	0
ENSG00000253691	IGKV2OR22-4	0	0	0	0	0	0	0	0	0	0	0	0
ENSG00000253692	IGHEP1	0	0	0	0	0	0	0	0	0	0	0	0
ENSG00000253693	0	0	0	0.096533	0	0.2131322824117236	0	0	0	0.0983794	0	0.0883574	0.2049440426217043	0.7143604092611122		1.614136421578542
ENSG00000253695	PINX1-DT	0	0	0	0	0.1065661412058618	0	0.09955	0	0.0983794	0.0902528	0	0.1024720213108521	1.431843187133416		1.919933922152788
ENSG00000253696	KBTBD11-OT1	0	0.1251267894116259	0	0	0	0	0	0	0	0.1805055265936644	0	0	-0.737382		0.5789946900146058
ENSG00000253697	0	0	0	0	0	0	0	0	0	0	0	0	0
ENSG00000253698	0	0	0	0	0	0	0	0	0	0	0	0	0
ENSG00000253699	0	0	0	0	0	0	0	0	0	0	0	0	0
ENSG00000253702	LINC02847	0.5014182570272372	0.2502535788232519	0.675731	0.2080003507717915	0	0.0965704	0.1991000014938473	0.2075649206458448	0.0983794	0	0.2650721767062174	0.3074160639325564	-1.6709		-1.28971
ENSG00000253703	IGHV1-68	0	0	0	0	0	0	0	0	0	0	0	0
ENSG00000253704	VIRMA-DT	0.3008509542163423	0.3753803682348777	0.4826648244676036	0.2080003507717915	0.1065661412058618	0.289711	0.7964000059753894	0.4151298412916896	0.3443277519004978	0	0.2650721767062174	0.5123601065542608	0.284423		-0.345301
ENSG00000253706	0	0	0	0.096533	0	0	0.0965704	0	0	0	0	0	0	-0.0160334		-0.848812
ENSG00000253707	0	0	0	0	0	0	0	0	0	0	0	0	0
ENSG00000253708	0	0	0	0	0.1040001753858957	0	0	0	0	0	0	0	0	-0.737374		-0.848807
ENSG00000253709	IGHV1-14	0	0	0	0	0	0	0	0	0	0	0	0
ENSG00000253710	ALG11	21.360417749360305	20.17669479262468	18.5102	20.488034551021467	18.968773134643403	18.80707731284707	21.42813766077532	22.85808688612366	17.191792755603426	19.020769864807384	16.92044061308021	19.31597601709563	0.0720418	0.7014245595076866	-0.121	0.4557676226677588
ENSG00000253711	0	0	0	0	0	0	0	0.09955	0	0	0	0	0	0.7052978391298554		-0.127479
ENSG00000253712	LINC02886	0	0	0	0	0	0	0	0	0	0	0	0
ENSG00000253713	0	0	0	0	0	0	0	0	0	0	0	0	0
ENSG00000253714	IGHVII-53-1	0	0	0	0	0	0	0	0	0	0	0	0
ENSG00000253715	0	0	0	0	0	0	0	0	0	0	0	0	0
ENSG00000253716	MINCR	2.8079422393525286	2.5025357882325188	2.9925219116991424	3.328005612348665	2.451021247734821	2.993681112699662	3.4842500261423286	3.2172562700105947	2.557863299832269	3.339352241982791	3.35758	2.971688618014712	0.1029433252697331	0.8318328991732803	0.1047377559430553	0.8322864495948856
ENSG00000253717	0	0	0	0	0	0	0	0	0	0	0	0	0
ENSG00000253719	ATXN7L3B	36.90438371720466	38.53905113878079	37.55132334357956	35.15205928043277	34.3143	33.50991439054138	32.353750242750195	36.89466464479892	37.58091463599719	33.3484	36.49160299322259	30.434190329323087	-0.0670202	0.6677831342226999	-0.0665483	0.6611351412582079
ENSG00000253720	0	0	0	0	0.1040001753858957	0	0.0482852	0	0	0	0	0	0	-0.737374		-0.848807
ENSG00000253721	SUMO2P20	0.1674736978470972	0.1251267894116259	0.321455	0.2340003946182655	0.248299	0.4181496521932109	0.2657985019942862	0.1037824603229224	0.1642935273353803	0.0902528	0.1767147844708116	0.1875237989988594	0.3549071951119996		-0.604223
ENSG00000253722	0	0	0	0	0	0	0	0	0	0	0	0	0	-0.0160464		-0.127479
ENSG00000253723	0	0	0	0	0	0	0	0	0	0	0	0	0
ENSG00000253725	0	0	0	0	0	0	0	0	0	0	0	0	0
ENSG00000253726	0	0	0	0	0	0	0	0	0	0	0	0	0
ENSG00000253728	0	0	0	0	0	0	0	0	0	0	0	0	0
ENSG00000253729	PRKDC	95.26946883517508	98.64120189686707	91.99591554352524	89.44015083187037	80.77713503404325	83.34021936321963	83.12425062368128	80.22384182961903	94.24742466305057	91.78706027287836	92.68690445494067	89.86796268961733	-0.149294	0.0351811	0.0107732	0.929185
ENSG00000253730	0	0.55156	0.1876901841174388	0.4343983420208432	0.3120005261576873	0.0532831	0.144856	0.049775	0.3632386111302285	0.1229741971073206	0.4963901981325771	0.3534295689416232	0.2561800532771304	-1.69146		-0.231187
ENSG00000253731	PCDHGA6	7.779002839520558	7.232328427991978	8.246811190853476	7.7698531030802735	7.375442632857695	7.627126912290947	6.957549552202496	8.150036609159097	6.245121625898172	6.907043975106569	5.978261158647555	6.546937441550344	-0.00303494	0.9935115546373862	-0.244057	0.2772053746464755
ENSG00000253732	IGKV2-19	0	0	0	0	0	0	0	0	0	0	0	0
ENSG00000253733	LZTS1-AS1	0	0	0	0	0	0	0	0	0	0	0.0883574	0	-0.0160464		0.5938649856138993
ENSG00000253734	LINC01289	0	0	0	0	0	0	0	0	0	0	0	0
ENSG00000253736	0	0.2005673028108949	0.1251267894116259	0	0	0.3196984236175854	0.1931407169483653	0.1991000014938473	0	0	0.451264	0.1767147844708116	0.2049440426217043	1.2126628005165452		1.440520928090576
ENSG00000253738	OTUD6B-AS1	15.343398665033458	20.02028630586015	16.796735891472604	16.848028412515117	19.181905417055127	16.99638309145615	18.41675013818088	13.491719841979911	13.969868791391626	15.703980813648805	14.578969718841956	17.112827558912308	0.0330014	0.8986615746986433	-0.130148	0.5120855912985061
ENSG00000253739	RNU6-323P	0.1002836514054474	0	0	0	0	0	0	0	0	0	0	0	-0.737374		-0.848807
ENSG00000253740	0	0	0	0	0	0	0	0	0	0	0	0	0
ENSG00000253741	LNCOC1	0.4011346056217898	0.3753803682348777	0.1930659297870414	0.1040001753858957	0.1065661412058618	0.289711	0.1991000014938473	0.4151298412916896	0.2951380730575695	0.1805055265936644	0.1767147844708116	0.2049440426217043	-0.0192026		-0.27636
ENSG00000253742	IGHV3-60	0	0	0	0	0	0	0	0	0	0	0	0
ENSG00000253743	MARK2P11	0	0	0	0	0	0	0	0	0	0	0	0
ENSG00000253744	0	0	0	0	0	0	0	0	0	0	0	0	0	-0.0160464		-0.127479
ENSG00000253745	0	0	0	0	0	0	0	0	0	0	0	0	0
ENSG00000253746	0	0.1002836514054474	0.1876901841174388	0.096533	0.4160007015435831	0.1598492118087927	0.4828517923709133	0.3484250026142328	0.1037824603229224	0	0.2256319082420805	0.1325360883531087	0.051236	0.4860469831044277		-1.36371
ENSG00000253747	IGHVII-62-1	0	0	0	0	0	0	0	0	0	0	0	0
ENSG00000253748	CYP4F44P	0	0	0	0	0	0	0	0	0	0	0	0
ENSG00000253749	0	0	0	0	0	0	0	0	0	0	0	0	0
ENSG00000253750	0	0	0	0	0	0	0	0	0	0	0	0	0
ENSG00000253752	IGLVI-63	0	0	0	0	0	0	0	0	0	0	0	0
ENSG00000253754	0	0	0	0	0	0	0	0	0	0	0	0	0
ENSG00000253755	IGHGP	0	0	0	0	0	0	0	0	0	0	0	0
ENSG00000253756	CARS1P2	0	0	0	0	0	0	0	0	0	0	0	0
ENSG00000253759	IGHV3-57	0	0	0	0	0	0	0	0	0	0	0	0
ENSG00000253760	0	0	0	0	0	0	0	0	0.0518912	0	0	0	0
ENSG00000253763	IGHV3-6	0	0	0	0	0	0	0	0	0	0	0	0
ENSG00000253764	KBTBD11-AS1	0	0	0	0	0	0	0	0	0	0	0	0
ENSG00000253765	IGKV2D-19	0	0	0	0	0	0	0	0	0	0	0	0
ENSG00000253767	PCDHGA8	8.932264830683202	8.29591	8.343344155746996	8.757854769246283	7.64186	8.158263883898952	8.102374560792118	8.66895	7.081346166227953	6.681412066864488	7.6570516111202656	7.315477601381735	-0.0367516	0.9090538165029878	-0.228231	0.2857514231002516
ENSG00000253768	0	0	0	0	0	0	0.0965704	0	0	0	0	0	0	0.7052978391298554		-0.127479
ENSG00000253770	HMGB1P23	0	0	0	0	0	0	0	0	0	0	0	0
ENSG00000253771	TPTE2P1	0.2005673028108949	0	0.1206662061169009	0.0520001	0.0532831	0	0.2239875016805782	0	0.0491897	0.0225632	0	0.076854	-0.522392		-2.0744
ENSG00000253772	0	0	0	0	0	0	0	0	0	0	0	0	0
ENSG00000253773	CFAP418-AS1	0.3008509542163423	0.2502535788232519	0.5791977893611243	0.3120005261576873	0.532831	0.4828517923709133	0	0.4151298412916896	0.3935174307434261	0.6317693430778254	0.0883574	0.4098880852434086	0.00676302		0.0857852
ENSG00000253775	0	0	0	0	0	0	0	0	0	0	0	0	0
ENSG00000253776	0	0	0	0	0	0	0	0	0	0	0	0	0
ENSG00000253777	0	0	0	0	0	0	0	0	0	0	0	0	0
ENSG00000253778	0	0	0.1251267894116259	0	0	0	0.1931407169483653	0.09955	0	0	0	0	0	1.2617944253283329		-0.848816
ENSG00000253779	IGLVVI-25-1	0	0	0	0	0	0	0	0	0	0	0	0
ENSG00000253780	IGHVIII-2-1	0	0	0	0	0	0	0	0	0	0	0	0
ENSG00000253781	ZNF317P1	0	0	0	0	0	0	0	0	0	0	0	0
ENSG00000253782	0	0	0	0	0	0	0	0	0	0	0	0	0
ENSG00000253783	0	0	0	0	0	0	0	0	0	0	0	0	0
ENSG00000253784	0	0	0	0	0	0	0	0	0	0	0	0	0
ENSG00000253785	0	1.5042547710817116	1.751775051762763	1.737593368083373	1.0920018415519055	1.9714736123084435	1.6899812732981965	1.443475010830393	2.283214127104293	1.9675871537171303	1.3086650678040668	2.032220021414333	1.485844309007356	0.3080877457160268	0.5926322411692965	0.193021	0.7669631120408448
ENSG00000253786	IGLV3-15	0	0	0	0	0	0	0	0	0	0	0	0
ENSG00000253787	LINC02219	0	0	0	0	0	0	0	0	0	0	0	0
ENSG00000253789	NARS1P2	0	0	0	0	0	0	0	0	0	0	0	0
ENSG00000253790	0	0	0	0	0	0	0	0	0	0	0	0	0
ENSG00000253792	0	0	0	0	0	0	0	0	0	0	0	0	0
ENSG00000253793	0	0	0.1251267894116259	0	0	0	0	0	0	0	0	0	0	-0.737374		-0.848807
ENSG00000253794	IGLV10-67	0	0	0	0	0	0	0	0	0	0	0	0
ENSG00000253795	MTND1P5	0	0	0	0	0	0	0	0	0	0	0	0
ENSG00000253796	0	0	0	0.096533	0	0	0	0	0	0	0	0	0	-0.737374		-0.848807
ENSG00000253797	UTP14C	19.655595675467698	18.299792951450293	16.38647079067514	17.368029289444596	16.83745031052617	16.489388709466688	18.04343763537992	19.74461307643599	15.027446886514584	16.67419801908975	14.18136145378263	17.266535590878586	0.0334304	0.8827829339293247	-0.152463	0.348165
ENSG00000253798	0	0	0	0	0	0	0	0	0	0	0	0	0
ENSG00000253799	LINC01030	0.3008509542163423	0	0.3861318595740828	0	0.1065661412058618	0	0	0.2075649206458448	0.196759	0.1805055265936644	0.441787	0.1024720213108521	-1.18114		0.4186641222962226
ENSG00000253800	0	0	0	0	0	0	0	0	0	0	0	0	0
ENSG00000253801	0	0	0	0	0	0	0	0	0	0	0	0	0
ENSG00000253802	SIRLNT	0	0.1251267894116259	0	0.1040001753858957	0	0	0.29865	0	0	0	0.1767147844708116	0	0.4749224093022496		-0.226117
ENSG00000253803	0	0	0	0	0	0	0	0	0	0	0	0	0
ENSG00000253806	0	0	0	0	0	0	0	0	0	0	0	0	0
ENSG00000253807	LINC01170	0	0	0	0	0	0.0965704	0	0	0	0	0	0	0.7052978391298554		-0.127479
ENSG00000253808	IGHVII-46-1	0	0	0	0	0	0	0	0	0	0	0	0
ENSG00000253809	0	0	0	0	0	0	0	0	0	0	0	0	0
ENSG00000253810	PSAT1P1	0	0	0.0482665	0	0	0	0	0	0	0	0	0
ENSG00000253811	0	0	0	0	0	0	0	0	0	0	0	0	0
ENSG00000253813	COX6B1P4	0	0	0	0	0	0	0	0	0	0	0	0
ENSG00000253814	MRPS36P3	0	0	0	0	0	0	0	0	0	0	0	0
ENSG00000253816	GUSBP14	0.0872468	0.0775786	0.0279946	0.0343201	0.0841873	0.0115884	0.041811	0.129728	0	0.0866427	0.1731804887813953	0	0.7053056151085261		0.5938724499191854
ENSG00000253817	0	0	0	0	0	0	0	0	0	0	0	0	0
ENSG00000253818	IGLV1-41	0	0	0	0	0	0	0	0	0	0	0	0.051236
ENSG00000253819	LINC01151	0.9526946883517508	2.127155419997641	2.027192262763935	1.5600026307884367	1.3853598356762036	0.8691332262676439	1.3937000104569317	0.9340421429063016	0.8854142191727087	1.6696761209913955	1.67879	1.43461	-0.477024	0.4130615473402137	-0.181866	0.7983318691920496
ENSG00000253820	IGHVII-67-1	0	0	0	0	0	0	0	0	0	0	0	0
ENSG00000253821	0	0	0	0	0	0	0	0	0	0	0	0	0
ENSG00000253822	IGLV3-24	0	0	0	0	0	0	0	0	0	0	0	0
ENSG00000253823	IGLV1-62	0	0	0	0	0	0	0	0	0	0	0	0
ENSG00000253824	0	0	0	0	0	0	0	0	0	0	0	0	0
ENSG00000253825	0	0	0	0	0	0	0	0	0	0	0	0	0
ENSG00000253826	WBP1LP10	0	0	0	0	0	0	0	0	0	0	0	0
ENSG00000253828	MTND2P38	0	0	0	0	0	0	0	0	0	0	0	0
ENSG00000253829	0	0	0	0	0	0	0	0	0	0	0	0	0
ENSG00000253831	ETV3L	0	0	0	0	0	0	0	0	0.0491897	0.0902528	0	0	-0.0160464		0.5938649856138993
ENSG00000253832	0	0	0	0	0	0	0	0	0	0	0	0	0	-0.0160464		-0.127479
ENSG00000253833	DSTNP3	4.913898918866924	6.256339470581296	6.129843270738566	5.044008506215945	6.074270048734123	5.166514178368772	5.027275037719646	5.396687936791966	5.214105957350395	5.956682377590925	5.78741	5.892141225373998	0.00323235	0.993802	0.0732486	0.8463417799067914
ENSG00000253834	0	0	0	0	0	0	0	0	0	0	0	0	0
ENSG00000253836	0	0	0	0	0	0	0	0	0	0	0	0	0
ENSG00000253837	LOXL2-AS1	0.2005673028108949	0.3753803682348777	0.1930659297870414	0.2080003507717915	0.2131322824117236	0.579422	0.1991000014938473	0.6226947619375346	0.5902761461151391	0.2707582898904966	0.441787	0.2049440426217043	0.8046938452999007		0.6967522328390111
ENSG00000253838	0	0	0	0	0	0	0	0	0	0	0	0	0
ENSG00000253840	0	0	0	0	0	0	0	0	0	0	0	0	0	-0.0160455		-0.127479
ENSG00000253841	0	0	0	0	0	0	0	0	0	0	0	0	0
ENSG00000253843	0	0	0	0	0	0	0	0	0	0	0	0	0
ENSG00000253845	0	0	0	0	0	0	0	0	0	0	0	0	0
ENSG00000253846	PCDHGA10	8.781839353575032	7.482582006815231	7.47455	7.457852576922586	7.801707197681143	7.723697270765129	7.156649553696343	7.215994466252796	6.589449377798671	6.049642723786662	6.552584208177693	6.598173452205769	-0.0181895	0.9589710879568328	-0.238553	0.2919732482226422
ENSG00000253848	RBM12B-DT	0	0	0	0.1040001753858957	0.1065661412058618	0	0.09955	0.1037824603229224	0	0.0902528	0	0	1.3028466327381003		-0.127469
ENSG00000253849	0	0	0	0	0	0	0	0	0	0	0	0	0
ENSG00000253851	0	0	0.1251267894116259	0	0.1040001753858957	0	0	0	0	0	0	0	0	-1.52083		-1.63226
ENSG00000253852	0	0	0	0.096533	0	0	0	0	0	0	0	0.0883574	0	-0.737379		-0.127466
ENSG00000253853	0	0	0.1251267894116259	0	0.2080003507717915	0	0	0.09955	0	0	0	0	0	-1.3772		-2.20998
ENSG00000253854	0	0.1002836514054474	0.2502535788232519	0	0	0	0	0.09955	0	0.0983794	0.0902528	0.0883574	0.1024720213108521	-1.36578		0.2438081570277201
ENSG00000253855	0	0	0	0	0	0	0	0	0	0	0	0	0
ENSG00000253857	0	0	0	0	0	0	0	0	0	0	0	0	0
ENSG00000253858	0	0	0	0	0	0	0	0.09955	0	0	0	0	0	0.7053024835369683		-0.127476
ENSG00000253860	IGKV3-34	0	0	0	0	0	0	0	0	0	0	0	0
ENSG00000253861	SLC2A3P1	0.2005673028108949	0.2502535788232519	0.1930659297870414	0.1560002630788436	0.1065661412058618	0.2414258961854566	0.049775	0.1556736904843836	0.2459483942146413	0.2256319082420805	0.0441787	0.051236	-0.826299		-0.935995
ENSG00000253862	IGHVIII-47-1	0	0	0	0	0	0	0	0	0	0	0	0
ENSG00000253865	0	0.1002836514054474	0.1251267894116259	0.3861318595740828	0.1040001753858957	0.1065661412058618	0.0965704	0.1991000014938473	0.1037824603229224	0.2951380730575695	0	0.0883574	0	-0.480146		-0.906462
ENSG00000253866	TMEM97P2	0	0	0	0	0	0	0	0	0	0	0	0
ENSG00000253868	FER1L6-AS2	0	0	0	0	0	0	0	0	0	0	0	0
ENSG00000253869	PIGFP1	0.8524110369463033	0.4379437629406907	0.5791977893611243	0.7280012277012705	0.6926799178381018	0.289711	0.6470750048550039	0.726477	0.8854142191727087	0.6768957247262415	0.883574	0.5635961172096868	-0.124603		0.2514972657234076	0.8104217034978992
ENSG00000253870	IGKV1-32	0	0	0	0	0	0	0	0	0	0	0	0
ENSG00000253871	0	0	0	0	0	0	0	0	0	0	0	0	0
ENSG00000253873	PCDHGA11	7.779002839520558	6.982074849168726	7.764146366385871	7.249852226150795	6.949178068034248	7.723697270765129	6.758449550708648	7.00843	5.99917	6.18502	6.0666185508829615	5.829633292374378	-0.0239512	0.947044	-0.27847	0.2095988058263125
ENSG00000253874	IGLVIV-66-1	0	0	0	0	0	0	0	0	0	0	0	0
ENSG00000253875	0	0	0.1251267894116259	0.096533	0.1040001753858957	0.2131322824117236	0	0	0	0	0	0.0883574	0.1024720213108521	-0.604659		-0.729761
ENSG00000253877	LINC01608	0	0	0	0	0	0	0	0	0	0	0	0
ENSG00000253879	0	0	0	0	0	0	0	0	0	0	0	0	0
ENSG00000253880	0	0	0	0	0	0	0	0	0	0	0	0	0
ENSG00000253881	VPS51P16	0	0	0	0	0	0	0	0	0	0	0	0
ENSG00000253882	0	0.0250709	0	0	0.0436801	0.0980408	0.0405596	0.0328515	0.017643	0.0167245	0	0.0441787	0
ENSG00000253883	IGHV3-19	0	0	0	0	0	0	0	0	0	0	0	0
ENSG00000253884	0	0	0	0	0	0	0	0	0	0	0	0	0
ENSG00000253885	ARF1P3	0	0	0	0	0	0	0	0	0	0	0	0
ENSG00000253886	0	0	0	0.1930659297870414	0	0	0	0	0	0.0983794	0	0	0.051236	-1.41666		-0.806746
ENSG00000253887	0	0	0	0	0	0	0	0	0	0	0	0	0
ENSG00000253888	0	0	0	0	0	0	0	0	0	0	0	0	0
ENSG00000253889	IGLVI-38	0	0	0	0	0	0	0	0	0	0	0	0
ENSG00000253892	0	0	0	0	0	0	0	0	0	0	0	0	0
ENSG00000253893	FAM85B	0.2005673028108949	0.1876901841174388	0.144799	0.026	0	0.0318682	0.1821765013668703	0	0.2784135822509739	0.0902528	0.2942301161439013	0.2736002968999752	-1.72621		0.8822430943067202
ENSG00000253894	0	0	0	0	0	0.0351668	0	0	0	0	0	0	0
ENSG00000253895	IGHVII-44-2	0	0	0	0	0	0	0	0	0	0	0	0	-0.0160464		-0.127479
ENSG00000253896	0	0	0	0	0	0	0	0	0	0	0	0	0
ENSG00000253897	0	0	0	0	0	0	0	0	0	0	0	0	0
ENSG00000253898	LINC01419	0	0	0	0	0	0	0	0	0	0	0	0
ENSG00000253899	0	0.6017019084326847	0.1876901841174388	0.4826648244676036	0.3640006138506352	0.4262645648234472	0.3379962546596393	0.4479750033611565	0.3632386111302285	0.6394658249580674	0.4963901981325771	0.3092508728239203	0.5123601065542608	-0.0900036		0.2424812880692848
ENSG00000253900	CDH12P4	0	0	0.011584	0	0	0	0	0	0	0.0108303	0	0
ENSG00000253901	0	0	0	0	0	0	0	0	0	0	0	0	0
ENSG00000253903	0	0	0	0	0	0	0	0	0	0	0	0	0
ENSG00000253906	IGKV2D-10	0	0	0	0	0	0	0	0	0	0	0	0
ENSG00000253907	0	0	0	0	0	0	0	0	0	0	0	0	0
ENSG00000253908	0	0	0.1251267894116259	0	0	0	0	0	0	0.0983794	0	0	0	-0.737382		-0.127468
ENSG00000253910	PCDHGB2	7.177300931087873	6.356440902110597	6.895349682344185	6.729851349221316	6.629479644416663	6.564852969074938	6.2607	6.385734783669416	5.7040351586259606	5.643505288950918	5.801546374176745	5.727161271063526	-0.0307256	0.9333227512278968	-0.220295	0.3804416069815099
ENSG00000253911	0	0	0	0	0	0	0	0	0	0	0	0	0
ENSG00000253912	0	0	0	0	0	0	0	0	0	0	0	0	0
ENSG00000253913	IGLV3-26	0	0	0	0	0	0	0	0	0	0	0	0
ENSG00000253915	MAPRE1P1	0	0.1251267894116259	0	0	0	0	0	0	0	0	0	0	-0.737374		-0.848807
ENSG00000253916	MTCO1P49	0	0	0	0	0	0	0	0	0	0	0	0
ENSG00000253917	0	0.3429700878066303	0.1251267894116259	0.1370768101487994	0.3816806436662375	0.0713993	0.306128	0.0328515	0.3632386111302285	0.0324652	0.3158846715389127	0.1493239928778358	0.2049440426217043	-0.431036		-0.537704
ENSG00000253919	THAP12P7	0.55156	0.2502535788232519	0.3378653771273225	0.1560002630788436	0.4262645648234472	0.1931407169483653	0.2488750018673091	0.3632386111302285	0.3443277519004978	0.3158846715389127	0.3092508728239203	0.3586520745879825	0.00381331		0.0123418
ENSG00000253920	IGLV3-31	0	0	0	0	0	0	0	0	0	0	0	0
ENSG00000253921	ATOX1-AS1	0	0	0	0	0	0.0965704	0	0	0	0	0	0	0.7053024621089982		-0.127476
ENSG00000253923	0	0	0.1251267894116259	0	0	0	0	0	0	0.0491897	0.0902528	0.0441787	0	-0.737379		-0.127466
ENSG00000253924	0	0	0	0	0	0	0	0	0	0	0	0	0
ENSG00000253925	0	0	0	0	0	0	0	0	0	0	0	0	0
ENSG00000253926	0	0	0	0	0	0	0	0	0	0	0	0	0
ENSG00000253927	0	0	0	0	0	0	0	0	0	0	0	0	0
ENSG00000253930	TNFRSF10A-AS1	0	0	0	0	0	0	0	0	0.0983794	0	0	0	-0.0160464		0.5938649856138993
ENSG00000253932	0	0	0	0	0	0	0	0	0	0	0	0	0
ENSG00000253934	MRPL49P2	0	0	0	0	0	0	0	0	0	0	0	0
ENSG00000253935	IGLVIV-53	0	0	0	0	0	0	0	0	0	0	0	0
ENSG00000253936	IGHV3-63	0	0	0	0	0	0	0	0	0	0	0	0
ENSG00000253937	NATP	0	0	0	0	0	0	0	0	0	0	0	0
ENSG00000253939	0	0	0	0.096533	0	0	0	0	0	0	0	0	0	-0.737374		-0.848807
ENSG00000253940	0	0	0	0	0	0	0	0	0	0	0	0	0
ENSG00000253941	IGHVII-51-2	0	0	0	0	0	0	0	0	0	0	0	0
ENSG00000253942	0	0	0	0	0	0	0	0	0	0	0	0	0
ENSG00000253943	KRT18P37	0	0	0	0	0	0.0482852	0	0	0	0.0902528	0	0	-0.0160464		0.5938649856138993
ENSG00000253944	MTUS1-DT	0	0	0.096533	0.1040001753858957	0	0	0	0	0	0	0	0	-1.4541		-1.56554
ENSG00000253945	0	0.6688919548743345	0.4379437629406907	0.4343983420208432	0.3120005261576873	0.3196984236175854	0.5311369716080047	0.2488750018673091	0.6745859920989957	0.4259826187797587	0.5640797706052012	0.6476596850855245	0.7511199162085462	-0.00734916		0.4657365113687979	0.6601216790554879
ENSG00000253946	RPL21P59	0	0	0	0	0.0532831	0	0	0	0	0	0	0	-0.0160464		-0.127479
ENSG00000253947	0	0	0	0	0	0	0	0	0	0	0	0	0
ENSG00000253948	VPS13B-DT	1.6045384224871593	2.8779161564673963	1.834126332976893	1.456002455402541	2.2378889653230982	2.607399678802932	1.2941500097100078	2.283214127104293	1.9675871537171303	1.805055265936644	2.208934805885145	3.074160639325564	0.1841094466031748	0.7578699784461832	0.270659	0.6117695321013854
ENSG00000253949	0	0	0	0	0	0	0	0	0	0	0	0	0
ENSG00000253951	CCT3P1	0	0	0	0	0	0	0	0	0	0	0	0
ENSG00000253952	HIGD1AP18	0	0	0	0	0	0	0	0	0	0	0	0
ENSG00000253953	PCDHGB4	9.233115784899546	8.54616	8.87428	8.757854769246283	7.908273338887004	8.303119421610225	8.600124564526736	8.824622601258094	7.42567	6.952170356754984	7.789587699473374	7.11053	-0.0311004	0.9225417430315884	-0.238844	0.2469673030538901
ENSG00000253954	HMGN1P38	0.4843700362883111	0.3541088140349014	0.4662542204357051	0.3463205840350329	0.4976638794313747	0.724278	0.4479750033611565	0.3113473809687673	0.2951380730575695	0.6922386944867029	0.4347183697981965	0.3074160639325564	0.4628678558989903		0.2648613957549433
ENSG00000253955	LINC02995	0	0	0	0	0	0	0	0	0	0	0	0
ENSG00000253956	0	0	0	0	0	0	0	0	0	0	0	0	0
ENSG00000253957	IGHV3-22	0	0	0	0	0	0	0	0	0	0	0	0
ENSG00000253958	CLDN23	0.2005673028108949	0.1251267894116259	0.096533	0.1040001753858957	0.4262645648234472	0	0.09955	0	0.0983794	0	0.0883574	0.2049440426217043	0.0175201		-0.427556
ENSG00000253959	LINC01863	0	0	0	0	0	0	0	0	0	0	0	0
ENSG00000253961	0	0	0	0	0	0	0	0	0	0	0	0	0
ENSG00000253963	IGLV3-2	0	0	0	0	0	0	0	0	0	0	0	0
ENSG00000253964	RPL31P40	0	0	0	0	0	0	0	0	0	0	0	0
ENSG00000253965	0	0	0	0	0	0	0	0	0	0	0	0	0
ENSG00000253966	0	0	0.1251267894116259	0	0	0	0	0	0	0	0	0	0	-0.737379		-0.848812
ENSG00000253967	LINC03020	0	0.1251267894116259	0.1930659297870414	0.1040001753858957	0	0.1931407169483653	0	0	0	0	0.1767147844708116	0.1024720213108521	-1.02642		-0.552346
ENSG00000253968	0	0.2005673028108949	0	0.1930659297870414	0.1040001753858957	0.1065661412058618	0	0.09955	0	0.0983794	0.1805055265936644	0.0883574	0.2049440426217043	-1.30137		0.1720584401370102
ENSG00000253970	MTND2P7	0	0	0	0	0	0	0	0	0	0	0	0
ENSG00000253971	CDC42P3	0	0	0	0	0	0	0	0	0	0	0	0
ENSG00000253972	MAL2-AS1	0	0	0	0	0	0	0	0	0	0	0	0
ENSG00000253973	NRIP3-DT	0	0	0	0	0	0	0	0	0	0.0902528	0	0	-0.0160434		0.5938690869773431
ENSG00000253974	NRG1-IT1	0.2005673028108949	0	0.096533	0	0	0.0965704	0	0	0.0983794	0	0.0883574	0.1024720213108521	-1.27357		-0.0691568
ENSG00000253975	0	0	0	0	0	0	0	0	0	0	0	0	0
ENSG00000253976	0	0	0	0	0	0	0	0	0	0	0	0	0
ENSG00000253977	MTCO2P4	0	0	0	0	0	0	0	0	0	0	0	0
ENSG00000253978	TENM2-AS1	0	0	0	0	0.1065661412058618	0	0	0	0	0	0	0.2049440426217043	0.7053038763049488		1.36614
ENSG00000253979	0	0	0	0	0	0	0	0	0	0	0	0	0
ENSG00000253980	0	0	0	0	0	0	0	0	0	0	0	0	0
ENSG00000253981	ALG1L13P	0	0	0	0	0	0	0	0	0	0	0	0
ENSG00000253982	CLN8-AS1	22.262970612009333	23.39870961997405	28.28415871380157	26.000043846473947	25.682440030612696	27.715692882090423	26.181650196440927	28.125046747511973	21.93859676394601	24.63900438003519	23.237994157911725	20.59687628348128	0.14961	0.3065150662780879	-0.110764	0.4950616243586178
ENSG00000253986	0	0	0	0	0	0	0	0	0.0259456	0	0	0	0
ENSG00000253989	IGHVIII-38-1	0	0	0	0	0	0	0	0	0	0	0	0
ENSG00000253991	0	0	0	0	0	0	0	0	0	0	0	0	0
ENSG00000253992	0	0	0	0	0	0	0	0	0	0	0	0	0
ENSG00000253993	0	0	0	0.0482665	0	0	0	0	0	0.0491897	0	0	0
ENSG00000253994	NDUFB9P3	0	0	0	0	0	0	0	0	0	0	0	0
ENSG00000253995	RPL10P18	0	0	0	0	0	0	0	0	0	0	0	0
ENSG00000253997	0	0	0	0	0	0	0	0	0	0	0	0	0
ENSG00000253998	IGKV2-29	0	0	0	0	0	0	0	0	0	0	0	0
ENSG00000253999	IGKV3D-31	0	0	0	0	0	0	0	0	0	0	0	0
ENSG00000254000	0	0	0	0	0	0	0	0	0	0	0	0	0
ENSG00000254001	0	0	0	0	0	0	0	0	0	0	0	0	0
ENSG00000254002	0	0	0	0	0	0	0.0965704	0	0	0	0.1805055265936644	0	0	0.7053055067034244		1.300127351570904
ENSG00000254003	SRI-AS1	0.1002836514054474	0.2502535788232519	0	0.3120005261576873	0	0.0965704	0.1991000014938473	0.4151298412916896	0.0983794	0.0902528	0.3534295689416232	0.1024720213108521	0.1772989611354576		0.055026
ENSG00000254004	ZNF260	11.131485306004668	12.012171783516088	10.329027243606715	11.232018941676746	9.058122002498251	10.52616907368591	11.94600008963084	9.4442	8.46062	10.6498	9.189168792482205	10.55461819501777	-0.0735247	0.7791879483632624	-0.163667	0.4433140949366358
ENSG00000254006	0	0	0	0	0	0	0	0	0	0	0	0	0
ENSG00000254007	0	0	0	0	0	0	0	0	0	0	0	0	0
ENSG00000254008	LINC00051	0	0	0	0	0	0	0	0	0	0	0	0
ENSG00000254009	IGKV2D-38	0	0	0	0	0	0	0	0	0	0	0	0
ENSG00000254011	0	0	0	0	0	0	0	0	0	0	0	0	0
ENSG00000254012	RPL10P8	0.1083063435178832	0	0	0.0343201	0.0532831	0	0	0	0	0.1425993660089948	0.0291579	0	-0.737379		-0.127466
ENSG00000254013	MAP2K1P1	0	0	0	0	0.0532831	0	0	0.0518912	0.0491897	0	0	0
ENSG00000254014	0	0	0	0	0	0	0	0	0	0	0	0	0
ENSG00000254015	MTND4LP26	0	0	0	0	0	0	0	0	0	0	0	0
ENSG00000254016	ALG1L10P	0	0	0	0.01768	0	0	0	0	0	0.0108303	0	0	-0.0160464		-0.127479
ENSG00000254017	IGHEP2	0	0	0	0.1040001753858957	0	0	0	0	0	0	0	0	-0.737374		-0.848807
ENSG00000254019	SLC45A4-AS1	0	0	0	0	0	0	0	0	0	0	0	0
ENSG00000254020	0	0	0	0	0	0	0	0	0	0	0	0	0
ENSG00000254021	0	0	0	0	0	0	0	0	0	0	0	0	0
ENSG00000254023	PKMP4	0	0	0	0	0.2131322824117236	0.0965704	0	0	0.0983794	0	0.0441787	0	2.041424691230767		0.5938728974332427
ENSG00000254024	GRHL2-DT	0	0.2502535788232519	0	0	0	0	0	0	0	0	0	0	-1.53501		-1.64644
ENSG00000254025	BRIX1P1	0	0	0	0	0	0	0	0	0	0	0	0
ENSG00000254026	LINC03023	0	0	0	0	0	0	0	0	0	0	0	0
ENSG00000254027	LNMICC	0.2336609077746925	0.4592153171406671	0.1930659297870414	0.2080003507717915	0.7811298150389671	0.3215792937190282	0.29865	0.96829	0.0324652	0.2707582898904966	0.1175153316730897	0.1537080319662782	1.2788009017587694		-0.987215
ENSG00000254029	IGLC4	0	0	0	0	0	0	0	0	0	0	0	0
ENSG00000254030	IGLC5	0	0	0	0.0343201	0.0181162	0	0	0	0.0324652	0	0	0
ENSG00000254031	0	0	0	0	0	0	0	0	0	0	0	0.0441787	0
ENSG00000254033	0	0	0	0	0	0	0	0	0	0	0	0	0
ENSG00000254034	INTS9-AS1	0	0	0	0	0	0	0	0	0.0983794	0	0	0	-0.0160464		0.5938649856138993
ENSG00000254035	0	0	0	0	0	0.1065661412058618	0.1931407169483653	0	0.1037824603229224	0	0	0.0883574	0.2049440426217043	2.42123		1.9176451690566447
ENSG00000254036	IGHVIII-67-2	0	0	0	0	0	0	0	0	0	0	0	0
ENSG00000254037	0	0	0	0	0	0	0	0	0	0	0	0.0291579	0
ENSG00000254038	0	0	0	0	0	0	0	0	0	0	0	0	0
ENSG00000254040	0	0	0	0	0.026	0	0	0	0	0	0	0	0
ENSG00000254041	LINC03084	0	0.1251267894116259	0	0.1040001753858957	0	0	0.09955	0.1037824603229224	0	0	0	0	-0.0443218		-1.60327
ENSG00000254042	SLIT3-AS2	0	0	0	0	0	0	0	0	0	0.0902528	0	0	-0.0160431		0.593869
ENSG00000254043	0	0	0	0	0	0	0	0	0	0	0	0	0
ENSG00000254044	0	0	0	0	0	0	0	0	0	0	0	0	0
ENSG00000254045	IGHVIII-22-2	0	0	0	0	0	0	0	0	0	0	0	0
ENSG00000254046	IGHV1-17	0	0	0	0	0	0	0	0	0	0	0	0
ENSG00000254047	0	0	0	0	0	0	0	0	0	0	0	0	0
ENSG00000254048	0	0	0.1251267894116259	0	0	0	0	0	0	0	0	0	0	-0.737374		-0.848807
ENSG00000254049	NRG1-IT3	0	0	0	0	0	0	0	0	0	0	0	0
ENSG00000254050	0	0	0	0	0	0	0	0	0	0	0	0	0
ENSG00000254051	0	0	0	0	0	0	0	0	0	0	0	0	0
ENSG00000254052	IGHVIII-67-4	0	0	0	0	0	0	0	0	0	0	0	0
ENSG00000254053	IGHVIII-5-2	0	0	0	0	0	0	0	0	0	0	0	0
ENSG00000254054	0	0	0	0	0	0	0	0	0	0	0	0	0
ENSG00000254055	0	0	0	0	0	0	0	0	0	0	0	0	0
ENSG00000254056	IGHV3-71	0	0	0	0	0	0	0	0	0	0	0	0
ENSG00000254057	0	0	0	0	0	0	0	0.09955	0	0	0	0	0	0.7052978391298554		-0.127479
ENSG00000254060	0	0	0	0	0	0	0	0	0	0	0	0	0
ENSG00000254061	0	0.2005673028108949	0	0	0	0	0	0	0	0	0	0	0	-1.4339		-1.54533
ENSG00000254063	DUXAP2	0	0	0	0	0	0	0	0	0	0	0	0
ENSG00000254064	PIWIL2-DT	0	0	0.2895988946805621	0	0	0	0	0	0.0983794	0	0	0	-1.91685		-1.30694
ENSG00000254065	0	0	0	0	0	0	0	0	0	0	0	0	0
ENSG00000254066	LINC01938	0	0	0	0	0	0	0	0	0	0	0	0
ENSG00000254067	0	0	0	0	0	0	0	0	0	0	0	0	0
ENSG00000254069	0	0	0	0	0	0	0	0	0	0	0	0	0
ENSG00000254070	0	0	0	0	0	0	0	0	0	0	0	0	0
ENSG00000254073	IGLVVII-41-1	0	0	0	0	0	0	0	0	0	0	0	0
ENSG00000254075	IGLVV-66	0	0	0	0	0	0	0	0	0	0	0	0
ENSG00000254076	0	0	0	0	0	0	0	0	0	0	0	0	0
ENSG00000254077	IGLV3-7	0	0	0	0	0	0	0	0	0	0	0	0
ENSG00000254079	SRSF3P2	0	0	0.096533	0.1040001753858957	0	0	0	0	0	0	0	0.1024720213108521	-1.45379		-0.843872
ENSG00000254080	LINC03071	0	0	0	0	0	0	0	0	0	0	0	0
ENSG00000254081	LINC01299	0	0	0	0	0	0	0	0	0	0	0	0.051236
ENSG00000254083	LINC01591	0	0	0	0	0	0	0	0	0	0	0	0
ENSG00000254084	0	0	0	0	0	0	0	0	0	0	0	0	0
ENSG00000254086	0	0	0	0	0	0	0	0	0	0	0	0	0
ENSG00000254087	LYN	19.35474472125136	18.894145201155517	19.98232373295879	24.128040689527825	18.86220699343754	22.597463882958746	23.89200017926168	21.482969286844934	20.46290639865816	20.64531960415037	19.880413252966303	18.95732394250765	0.1201841253562773	0.5203387236020969	-0.0113047	0.9616227803349124
ENSG00000254088	SLC2A3P4	0	0	0	0	0	0	0	0	0	0	0	0
ENSG00000254089	0	0.1002836514054474	0	0	0	0	0.0965704	0	0	0	0	0.1767147844708116	0	-0.0160355		0.5676571418435332
ENSG00000254090	MTND2P32	0	0	0	0	0	0	0	0	0	0	0	0
ENSG00000254091	0	0	0	0	0	0	0	0	0	0	0	0	0
ENSG00000254092	0	0	0	0	0	0	0	0.049775	0.0518912	0.0983794	0	0	0	-0.0160464		0.5938649856138993
ENSG00000254093	PINX1	11.733187214437352	10.260396731753326	11.439156339882206	12.792021572465185	10.390198767571526	12.409291063932471	11.94600008963084	10.066898651323474	12.395799068417922	12.27437580836918	11.353924902249643	8.966301864699563	-0.00301079	0.9931668527920692	-0.00640507	0.9828144125387874
ENSG00000254094	0	0	0	0	0	0	0	0	0	0	0	0	0
ENSG00000254097	IGKV3D-25	0	0	0	0	0	0	0	0	0	0	0	0
ENSG00000254098	IGKV2-26	0	0	0	0	0	0	0	0	0	0	0	0
ENSG00000254099	0	0	0	0	0	0	0	0	0	0	0	0	0.1024720213108521	-0.0160464		0.5938649856138993
ENSG00000254101	LINC02055	0.902553	1.0010143152930076	1.1101290962754882	0.7280012277012705	1.4919259768820652	0.9657035847418266	0.7964000059753894	1.037824603229224	0.7870348614868522	0.9927803962651542	1.36954	1.3321362770410778	0.257401	0.7486573193133611	0.3019035582065327	0.692162
ENSG00000254102	BHLHE22-AS1	0	0	0	0	0	0	0	0	0	0	0	0
ENSG00000254103	PPIAP85	0	0	0	0.1040001753858957	0	0.0965704	0.09955	0	0	0	0.0883574	0	0.6963195671912749		-0.127469
ENSG00000254104	0	0	0	0	0	0	0	0	0	0	0	0	0
ENSG00000254105	VENTXP6	0	0	0	0	0	0	0	0	0	0	0	0
ENSG00000254106	LINC01848	0	0	0	0	0.1065661412058618	0	0	0	0	0	0	0	0.7052978391298554		-0.127479
ENSG00000254109	RBPMS-AS1	1.5042547710817116	1.2512678941162594	1.206662061169009	0.6760011400083226	1.2787936944703415	1.3519850186385571	1.3937000104569317	2.283214127104293	0.9837935768585652	1.2184123045072346	1.722969148590413	1.0247202131085216	0.5194538827002343	0.3672339184907993	0.147596	0.8570101235491805
ENSG00000254111	0	0	0	0	0	0	0	0	0	0	0	0	0
ENSG00000254112	ATP5PFP3	0.0501418	0.1251267894116259	0	0	0.1598492118087927	0	0	0	0.0983794	0	0	0	-0.016035		-0.127468
ENSG00000254113	0	0	0	0	0	0	0	0	0	0	0	0	0
ENSG00000254114	HMGN1P28	0	0	0	0	0.0266415	0	0	0	0	0	0	0
ENSG00000254118	MTCYBP20	0	0	0	0	0	0	0	0	0	0	0	0
ENSG00000254119	LINC02842	0	0	0	0	0	0	0	0	0	0	0	0
ENSG00000254122	PCDHGB7	7.779002839520558	7.357455217403604	7.52281	7.4058524892296385	7.05574	6.709708506786211	6.957549552202496	6.852755855122567	5.99917	5.8240108155445816	6.331690727589179	5.983341324340657	-0.0768267	0.8029911108952298	-0.284052	0.194166
ENSG00000254123	LINC02839	0	0	0	0	0	0	0	0	0	0	0	0
ENSG00000254124	EEF1A1P37	0	0	0	0	0	0	0	0	0	0	0	0
ENSG00000254126	CD8B2	0.1504254771081711	0	0	0	0	0	0.09955	0	0	0.1200361751847868	0	0	-0.0160346		-0.127468
ENSG00000254127	IGLCOR22-1	0	0	0	0	0	0	0	0	0	0	0	0
ENSG00000254129	0	0	0	0	0	0	0	0	0	0	0	0	0	-0.0160464		-0.127479
ENSG00000254130	LINC01947	0	0	0	0	0	0	0	0	0	0	0	0
ENSG00000254131	0	0	0	0	0	0	0	0	0	0	0	0	0.1024720213108521	-0.0160464		0.5938649856138993
ENSG00000254132	MTND6P3	0	0	0.0241332	0	0	0	0	0	0	0.0225632	0	0	-0.0160464		-0.127479
ENSG00000254134	IGHVII-74-1	0	0	0	0	0	0	0	0	0	0	0	0.1024720213108521	-0.0160464		0.5938649856138993
ENSG00000254135	0	0	0	0	0	0	0	0	0	0	0	0	0
ENSG00000254136	0	0	0	0	0	0	0	0	0	0	0	0	0
ENSG00000254139	LINC03018	0.1002836514054474	0	0	0.1040001753858957	0	0	0	0	0	0.0902528	0	0	-1.4651		-0.855187
ENSG00000254141	0	0.7019855598381322	1.3763946835278853	1.1583955787222486	0.4160007015435831	0.6393968472351709	0.4828517923709133	0.1991000014938473	0.3113473809687673	0.7870348614868522	1.353791449452483	0.883574	1.537080319662782	-1.10283		0.3690447521813807	0.6494983574413975
ENSG00000254145	0	0	0	0	0	0	0	0	0	0	0	0	0
ENSG00000254146	HMGB1P46	0	0	0	0	0	0	0	0	0	0	0	0
ENSG00000254150	0	0	0	0	0	0	0	0	0	0	0	0	0
ENSG00000254151	NIPA2P4	0	0	0	0	0	0	0	0	0	0	0	0
ENSG00000254152	PPIAP84	0	0.1251267894116259	0	0	0	0	0	0	0	0	0.0883574	0	-0.737379		-0.127466
ENSG00000254153	LINC02950	0	0	0	0	0	0	0	0	0	0	0	0
ENSG00000254154	CRYZL2P-SEC16B	2.1731467259560464	1.939465235880202	2.0436028667958337	1.5423226009728346	1.9714736123084435	2.2047	2.43898	2.041400994551884	1.6724490806595609	2.1814092888844345	1.4729177285642148	1.8619166272181835	0.2161971107726938	0.6947887740276859	-0.0414945	0.9487786092900236
ENSG00000254156	MTND6P20	0	0	0	0	0	0	0	0	0	0	0	0
ENSG00000254157	IGKV2-18	0	0	0	0	0	0	0	0	0	0	0	0
ENSG00000254158	0	0	0	0	0	0	0	0	0	0	0	0	0
ENSG00000254160	0	0	0	0	0	0	0	0	0	0	0	0	0
ENSG00000254161	IGLVIV-65	0	0	0	0	0	0	0	0	0	0	0	0
ENSG00000254162	0	0	0	0	0	0	0	0	0	0	0	0.0883574	0	-0.0160431		0.593869
ENSG00000254163	0	0	0	0	0	0	0	0	0	0	0	0	0
ENSG00000254164	0	0	0	0	0	0	0	0	0	0	0	0	0
ENSG00000254165	0	0	0.1251267894116259	0.096533	0.1040001753858957	0.3196984236175854	0.1931407169483653	0	0.1037824603229224	0.196759	0.0902528	0	0	0.9874109676397664		-0.130692
ENSG00000254166	CASC19	0	0	0	0	0	0.0965704	0.09955	0	0.0983794	0	0	0	1.4152233691050524		0.5938737345498228
ENSG00000254167	IGHV8-51-1	0	0	0	0	0	0	0	0	0	0	0	0
ENSG00000254170	0	0.1584481692206069	0.1251267894116259	0.1930659297870414	0	0	0.0965704	0	0	0	0	0	0	-1.71722		-2.55
ENSG00000254171	0	0	0	0	0	0	0	0	0	0	0	0	0
ENSG00000254172	RNU5A-3P	0	0	0	0	0	0	0	0	0	0	0	0
ENSG00000254174	IGHV1-12	0	0	0	0	0	0	0	0	0	0	0	0
ENSG00000254175	IGLVI-42	0	0	0	0	0	0	0	0	0	0	0	0
ENSG00000254176	IGHV3-75	0	0	0	0	0	0	0	0	0	0	0	0
ENSG00000254177	0	0	0	0	0	0	0	0	0	0	0	0	0
ENSG00000254178	0	0.1002836514054474	0	0	0	0	0.0965704	0	0	0	0.1353791449452483	0	0.1024720213108521	-0.0160355		0.5968059562517193
ENSG00000254181	SLC25A51P3	0	0	0	0	0	0	0	0	0	0	0	0
ENSG00000254182	0	0	0	0	0	0	0	0	0	0	0	0	0
ENSG00000254183	DNAJC8P3	0	0	0	0	0	0	0	0	0.0983794	0	0	0	-0.0160428		0.5938698246881229
ENSG00000254185	MAPK6P5	0.0501418	0	0.0482665	0.1560002630788436	0.1598492118087927	0.1931407169483653	0.1493250011203855	0.1037824603229224	0	0	0	0.051236	2.0182431168101043		-0.848815
ENSG00000254186	0	0	0	0.096533	0.2080003507717915	0.1065661412058618	0.1931407169483653	0.1991000014938473	0.1037824603229224	0.0983794	0.0902528	0.1767147844708116	0.2049440426217043	0.9909231671126852		0.8849683523514692
ENSG00000254187	0	0	0	0	0.1040001753858957	0	0	0	0	0	0.0902528	0	0	-0.737379		-0.127466
ENSG00000254189	0	0	0	0	0	0	0	0	0	0	0	0	0
ENSG00000254190	0	0	0	0	0	0	0	0	0	0	0	0	0
ENSG00000254192	0	0	0.1251267894116259	0	0.1040001753858957	0.1065661412058618	0	0.1991000014938473	0.1037824603229224	0.196759	0.1805055265936644	0	0.1024720213108521	0.975475		1.1891698262144943
ENSG00000254193	0	0	0	0	0	0	0	0	0	0	0	0	0
ENSG00000254194	0	0	0	0	0	0	0	0	0	0	0	0	0
ENSG00000254195	TPM3P3	0	0	0	0	0	0	0	0	0	0	0	0
ENSG00000254197	0	0	0	0	0	0	0	0	0	0	0	0	0
ENSG00000254198	0	0	0	0	0	0	0	0	0	0	0	0	0	-0.0160464		-0.127479
ENSG00000254200	RPL7AP33	0	0	0	0	0	0	0	0	0	0	0	0
ENSG00000254201	0	0	0	0	0	0	0	0	0	0	0	0	0
ENSG00000254202	0	0	0	0	0	0	0	0	0	0	0	0	0	-0.0160464		-0.127479
ENSG00000254203	IGHVII-33-1	0	0	0	0	0	0	0	0	0	0	0	0
ENSG00000254204	0	0	0	0	0	0	0	0	0	0	0	0	0
ENSG00000254205	0	0	0	0	0	0	0	0	0	0	0	0	0
ENSG00000254206	NPIPB11	0.4342282105855874	1.2299963399162828	0.5627871853292258	0.2860004823112134	0.293057	0.1207129480927283	0.0826265	0.1639762873102174	0.4918967884292826	0.2933214807147046	0.426766	0.7511199162085462	-2.35865		-0.215369
ENSG00000254207	0	0	0.1251267894116259	0	0	0.1065661412058618	0	0	0	0	0	0	0	-0.0160345		-0.848814
ENSG00000254208	0	0	0	0	0	0	0	0	0	0	0	0	0
ENSG00000254209	LINC02855	0.1002836514054474	0	0	0	0	0	0	0	0	0	0	0	-0.737374		-0.848807
ENSG00000254211	LINC01485	0	0.0625634	0.096533	0.0520001	0	0	0.09955	0	0.1475690365287847	0.0902528	0.0441787	0.025618	-0.0160361		0.5965615955825991
ENSG00000254212	0	0	0	0	0	0	0	0	0	0	0	0	0
ENSG00000254213	PRXL2AP2	0	0	0	0	0	0	0	0	0	0	0	0
ENSG00000254215	IGHVIII-11-1	0	0	0	0	0	0	0	0	0	0	0	0
ENSG00000254216	0	0	0	0	0	0	0	0	0	0	0	0	0
ENSG00000254219	0	0	0	0	0	0	0	0	0	0	0	0	0
ENSG00000254220	IGKV2D-18	0	0	0	0	0	0	0	0	0	0	0	0
ENSG00000254221	PCDHGB1	7.377868233898767	6.356440902110597	7.088415612131227	6.729851349221316	6.41635	6.564852969074938	6.3602495477209535	6.281952323346494	5.605655800940104	5.462999762357253	5.713188981941339	5.624689249752675	-0.0643499	0.8456028831705071	-0.272597	0.2429455644358008
ENSG00000254222	0	0	0	0	0	0	0	0	0	0	0	0	0
ENSG00000254224	UQCRB-AS1	0.4011346056217898	0.6256339470581297	0.2895988946805621	1.1440019292448536	0.7459629884410326	0.9657035847418266	0.6968500052284657	0.8302596825833793	0.7870348614868522	0.902528	0.5301443534124348	0.5123601065542608	0.4553927999072346		0.2007462591269143	0.8563971931935299
ENSG00000254225	BTF3P1	0	0	0	0	0	0	0	0	0	0	0	0
ENSG00000254226	LINC01933	0	0.1876901841174388	0	0	0.1065661412058618	0	0	0	0	0	0	0.1024720213108521	-0.0160345		-0.127468
ENSG00000254227	0	0	0	0	0	0	0	0	0	0	0	0	0
ENSG00000254228	IGHV3-42	0	0	0	0	0	0	0	0	0	0	0	0
ENSG00000254229	FAM90A12	0	0	0	0	0	0	0	0	0	0	0	0
ENSG00000254230	0	0	0	0	0	0	0	0.09955	0	0.196759	0	0	0.1024720213108521	0.7053058353137908		1.958095522594132
ENSG00000254231	WWP1-AS1	0	0.1251267894116259	0	0.1040001753858957	0	0	0	0.1037824603229224	0.0983794	0	0	0	-0.759924		-0.871358
ENSG00000254233	LINC02365	0.2005673028108949	0.1251267894116259	0	0	0.1065661412058618	0.0965704	0.09955	0	0	0	0.0883574	0	-0.0226902		-1.43952
ENSG00000254236	0	0	0	0	0	0	0	0	0	0	0.0902528	0	0	-0.0160464		0.5938649856138993
ENSG00000254237	0	0	0	0.096533	0	0	0	0	0	0.0245948	0	0	0	-0.737374		-0.848807
ENSG00000254238	0	0	0	0	0	0	0	0	0	0	0	0	0
ENSG00000254239	0	0	0	0	0	0	0	0	0	0	0	0	0
ENSG00000254240	IGLVI-20	0	0	0	0	0	0	0	0	0	0	0	0
ENSG00000254241	MTCO1P47	0	0	0	0	0	0	0	0	0	0	0	0
ENSG00000254242	0	0	0	0	0	0.1065661412058618	0.0965704	0.09955	0	0	0	0	0	2.011058441586956		-0.127474
ENSG00000254244	PAICSP4	0.3008509542163423	0.3753803682348777	0.2895988946805621	0.4160007015435831	0.5594722413307746	0.8208480470305526	0.6968500052284657	0.4670210714531508	0.4427071095863543	0.3610110531873288	0.6185017456478407	0.2387598096542855	0.8674044053558266		0.2533633921227897
ENSG00000254245	PCDHGA3	7.077017279682425	6.356440902110597	7.184948577024747	6.963851743839581	6.41635	6.66142	6.3602495477209535	6.281952323346494	5.556466122097175	5.643505288950918	5.6248315897059324	5.624689249752675	-0.0588965	0.8612723608684645	-0.266723	0.2554311847041879
ENSG00000254246	0	0	0	0	0	0	0	0	0	0	0	0	0
ENSG00000254247	0	0	0	0	0	0	0	0	0	0	0	0	0
ENSG00000254248	0	0	0	0	0	0	0	0	0	0	0	0	0
ENSG00000254249	0	0	0	0	0	0	0	0	0	0	0	0	0
ENSG00000254251	0	0	0	0	0	0.1065661412058618	0	0	0.1037824603229224	0	0	0	0	1.453325510744076		-0.127476
ENSG00000254252	RPL7P20	0	0	0	0	0	0	0	0	0.0983794	0	0	0	-0.0160464		0.5938649856138993
ENSG00000254253	NACAP10	0	0	0	0	0	0	0	0	0	0	0	0
ENSG00000254254	PENK-AS1	0	0.2502535788232519	0.1930659297870414	0	0.1065661412058618	0.0965704	0	0	0	0	0	0	-1.05976		-2.60871
ENSG00000254255	0	0	0	0	0	0	0	0	0	0	0	0	0
ENSG00000254256	RPSAP71	0	0	0	0	0	0	0	0	0	0	0	0
ENSG00000254258	0	0	0	0	0	0	0	0.0328515	0	0	0	0	0	-0.0160464		-0.127479
ENSG00000254260	0	0	0	0	0	0	0	0	0	0	0	0	0
ENSG00000254261	0	0	0	0	0	0	0.0965704	0	0	0	0	0	0	0.7052978391298554		-0.127479
ENSG00000254263	0	0	0	0	0	0.1065661412058618	0	0	0	0	0	0	0	0.7052978391298554		-0.127479
ENSG00000254264	IGKV3OR22-2	0	0	0	0	0	0	0	0	0	0	0	0
ENSG00000254265	0	0	0	0	0	0	0	0	0	0	0	0	0
ENSG00000254266	PKIA-AS1	0	0	0	0	0.1065661412058618	0.0965704	0	0	0	0	0	0	1.4188482341270114		-0.127476
ENSG00000254268	RFPL4AP7	0	0	0	0	0	0	0	0	0	0	0	0
ENSG00000254270	ERHP1	0.1504254771081711	0.1251267894116259	0.1930659297870414	0.1040001753858957	0.2131322824117236	0.3862814338967306	0.09955	0.1037824603229224	0.0491897	0	0.1325360883531087	0	0.6672926449670863		-2.15789
ENSG00000254271	ANK3-DT	0	0	0	0	0	0	0	0	0	0	0	0	-0.0160464		-0.127479
ENSG00000254272	BTF3P3	1.9053893767035013	2.8153527617615834	2.9442554292523817	2.7040045600332903	2.5043043183377525	2.2047	1.3937000104569317	2.4907790477501384	2.705432336361054	2.353792066781384	2.2972921981205507	3.484048724568973	-0.234926	0.6498755879408414	0.100544	0.8633203353649733
ENSG00000254273	0	0	0	0	0	0	0	0	0	0	0.0902528	0.0883574	0	-0.0160438		1.2913502837848565
ENSG00000254274	CRIPTOP5	0	0	0	0	0	0	0	0	0	0	0	0
ENSG00000254275	LINC00824	0	0	0	0	0	0	0	0	0	0	0	0
ENSG00000254277	0	0	0	0	0	0	0	0	0	0	0	0	0
ENSG00000254278	0	0	0	0	0	0	0	0	0	0	0	0	0
ENSG00000254279	IGHVII-1-1	0	0	0	0	0	0	0	0	0	0	0	0
ENSG00000254283	0	0	0	0	0	0	0	0	0	0	0	0	0
ENSG00000254285	KRT8P3	0.4011346056217898	0.0625634	0.1930659297870414	0.2080003507717915	0.2664153530146545	0.0482852	0.09955	0.2418131325524092	0.196759	0.0451264	0.4196976131181775	0.2561800532771304	-0.656428		-0.0997615
ENSG00000254287	0	0	0	0	0	0	0	0	0	0	0	0	0
ENSG00000254288	0	0.7019855598381322	0.4379437629406907	0.530931	1.040001753858958	0.532831	0.9657035847418266	0.4977500037346183	1.2453895238750692	0.3443277519004978	0.6768957247262415	0.6185017456478407	0.6404501331928258	0.3473854806579788		-0.242301	0.8280368476001606
ENSG00000254289	IGHV3-32	0	0	0	0	0	0	0	0	0	0	0	0
ENSG00000254291	0	0	0	0	0	0	0	0	0	0	0	0	0
ENSG00000254292	IGKV2D-14	0	0	0	0	0	0	0	0	0	0	0	0
ENSG00000254293	0	0	0	0	0	0	0	0	0	0	0	0	0
ENSG00000254294	IMPDH1P6	0	0	0	0	0	0	0	0	0.0983794	0	0	0	-0.0160464		0.5938649856138993
ENSG00000254295	0	0.1002836514054474	0	0.096533	0.1040001753858957	0	0	0.09955	0.2075649206458448	0	0.0451264	0.0883574	0	0.0152003		-1.3999
ENSG00000254297	0	0	0	0	0	0	0	0	0	0	0	0	0
ENSG00000254298	0	0	0	0	0.1040001753858957	0.1065661412058618	0	0	0	0	0	0	0	-0.0160334		-0.848812
ENSG00000254299	LINC01944	0	0	0	0	0	0	0	0	0	0	0	0	-0.0160428		-0.127476
ENSG00000254300	LINC01111	0.4011346056217898	0.6256339470581297	0.096533	0.6240010523153747	0.4262645648234472	0.4828517923709133	0.6968500052284657	0.4151298412916896	0.6886555038009957	0.902528	0.6185017456478407	1.3321362770410778	0.2972919668829799		1.0802310315132393	0.14026
ENSG00000254302	0	0	0	0	0	0	0	0	0	0	0	0	0
ENSG00000254303	0	0	0	0	0	0	0.1931407169483653	0	0	0	0	0.0883574	0	1.408992431011398		0.5938741335440032
ENSG00000254305	MRPL9P1	0.1002836514054474	0	0	0	0	0.0965704	0	0	0.0983794	0	0.0883574	0	-0.0160358		0.591306
ENSG00000254307	0	0	0	0	0	0.1065661412058618	0	0	0	0	0	0	0	0.7052978391298554		-0.127479
ENSG00000254308	IGLVIV-59	0	0	0	0	0	0	0	0	0	0	0	0
ENSG00000254309	0	0	0	0	0	0	0	0	0	0	0	0	0
ENSG00000254310	0	0	0	0	0	0	0	0	0	0	0	0	0
ENSG00000254311	SNRPCP17	0	0	0	0	0	0	0	0.0518912	0	0	0	0.025618
ENSG00000254312	MRPL57P7	0	0	0	0	0	0	0	0	0	0	0	0
ENSG00000254313	0	0	0	0	0	0	0	0	0	0	0	0	0
ENSG00000254314	0	0	0	0	0	0	0	0	0.1037824603229224	0	0	0	0	0.7052978391298554		-0.127479
ENSG00000254315	0	0	0	0	0	0	0	0	0	0	0	0	0
ENSG00000254316	0	0	0	0	0	0	0	0	0	0	0	0	0
ENSG00000254317	0	0.2005673028108949	0	0.096533	0	0	0	0.09955	0	0.0983794	0	0	0	-1.27135		-1.38278
ENSG00000254319	LINC03021	0.3008509542163423	0.2502535788232519	0.3861318595740828	0.1040001753858957	0.1065661412058618	0	0	0.2075649206458448	0.0983794	0.2707582898904966	0.0883574	0	-1.72611		-1.1255
ENSG00000254320	0	0	0	0	0	0	0	0	0	0	0	0	0
ENSG00000254321	0	0	0	0	0	0	0	0	0	0	0	0	0
ENSG00000254324	MIR151A	0	0	0	0	0	0	0	0	0	0	0	0
ENSG00000254325	0	0.1002836514054474	0.2502535788232519	0.096533	0.1040001753858957	0	0.0965704	0	0.2075649206458448	0	0.2707582898904966	0	0	-0.781909		-0.911852
ENSG00000254326	IGHV7-27	0	0	0	0	0	0	0	0	0	0	0	0
ENSG00000254328	0	0.1002836514054474	0.0625634	0	0	0	0.144856	0	0.0518912	0	0.0902528	0	0.1537080319662782	-0.0160351		0.5975118692948655
ENSG00000254329	IGHVII-60-1	0	0	0	0	0	0	0	0	0	0	0	0
ENSG00000254330	0	0	0	0	0	0	0	0	0	0	0	0	0
ENSG00000254331	CKS1BP7	0	0.0625634	0	0.1040001753858957	0.0532831	0	0	0	0	0	0	0	-0.737374		-0.848807
ENSG00000254332	TPM4P3	9.008480405751344	7.194790391168491	9.798095936692354	10.642337947238715	7.646120631520585	9.287171374462147	9.888301574191928	7.801327542474079	7.624400220653881	9.91246	9.12997	7.616745344035639	-0.040329	0.903697	-0.0646262	0.8386261503235829
ENSG00000254333	NDST1-AS1	0.1002836514054474	0.1251267894116259	0.1930659297870414	0.3120005261576873	0.2131322824117236	0.1931407169483653	0.1991000014938473	0.2075649206458448	0	0.4061374348357449	0.441787	0.1024720213108521	0.1850740100052353		0.3676667378103984
ENSG00000254334	LINC03093	0	0	0	0	0	0	0	0	0	0	0	0
ENSG00000254335	CDH12P1	0	0	0.0241332	0	0	0	0	0	0	0.0225632	0	0
ENSG00000254336	0	0.0501418	0.0625634	0.0482665	0.0520001	0.0532831	0.0965704	0.0746625	0.1037824603229224	0.0737845	0.0451264	0.0220893	0.076854	1.4198172325989864		-0.127474
ENSG00000254337	0	0.902553	1.0010143152930076	0.530931	1.3000021923236975	0.3729814942205163	0.3862814338967306	1.1448250085896223	0.726477	0.5410864672722109	0.5415165797809932	0.441787	0.5123601065542608	-0.466396		-0.827176	0.2753867922724845
ENSG00000254338	MAFA-AS1	0	0.1251267894116259	0	0.1040001753858957	0	0	0.09955	0	0	0.0902528	0	0	-0.772485		-0.883918
ENSG00000254339	0	0	0	0	0	0	0	0	0	0	0	0	0
ENSG00000254340	0	0	0	0	0	0.1065661412058618	0	0	0.0518912	0.0983794	0	0	0	0.705303		0.5938697884005157
ENSG00000254341	SNORD87	0.2005673028108949	0.5005071576465038	0.4343983420208432	0.5720009646224268	0.1065661412058618	0.4345666131338219	0.2488750018673091	0.518912	0.2459483942146413	0.4061374348357449	0.7068591378832464	0.5123601065542608	-0.346053		0.2022704646787271
ENSG00000254342	0	0	0	0	0	0	0	0	0	0	0	0	0
ENSG00000254343	0	5.816451781515952	6.881973417639426	6.805574024993211	7.072011926240914	5.754571625116538	4.345666131338219	5.276150039586955	5.967491468568039	6.493037607266531	5.279786652864684	6.626804417655435	6.097085267995702	-0.274095	0.3024614619329641	-0.0843812	0.8119217116563211
ENSG00000254344	LINC01288	0	0	0	0	0	0	0	0	0	0	0	0
ENSG00000254345	IGKV2D-23	0	0	0	0	0	0	0	0	0	0	0	0
ENSG00000254346	MTND1P6	0	0	0	0	0.1065661412058618	0	0	0	0.0983794	0	0	0	0.7053057600504082		0.5938725916949438
ENSG00000254347	0	0	0	0	0	0	0	0	0	0	0	0	0
ENSG00000254348	0	0	0.1251267894116259	0.1930659297870414	0	0.1065661412058618	0.0965704	0	0	0	0.0902528	0.0883574	0.1024720213108521	-0.597677		-0.130039
ENSG00000254349	MIR2052HG	0	0	0	0.1040001753858957	0	0	0	0	0	0	0.0883574	0	-0.737379		-0.127466
ENSG00000254350	0	0	0	0	0	0	0	0	0	0	0	0	0
ENSG00000254351	ARL2BPP5	0	0	0	0	0	0	0	0	0	0	0	0
ENSG00000254352	C4orf46P3	0	0	0	0	0	0	0	0	0	0	0	0
ENSG00000254355	IGLVI-68	0	0	0	0	0	0	0	0	0	0	0	0
ENSG00000254357	XKR4-AS1	0	0	0	0	0	0	0	0	0	0	0	0
ENSG00000254358	CYCSP22	0	0	0	0	0	0	0	0	0	0	0	0
ENSG00000254361	0	0	0	0	0	0	0	0	0	0	0	0	0
ENSG00000254362	0	0	0.1251267894116259	0	0	0	0	0	0	0	0	0	0	-0.737374		-0.848807
ENSG00000254363	0	0.4011346056217898	1.2512678941162594	0.675731	0.8320014030871663	0.4262645648234472	0.579422	0.4977500037346183	0.9340421429063016	0.5902761461151391	0.5415165797809932	0.5301443534124348	0.717304	-0.301687		-0.351499	0.7158446339516585
ENSG00000254365	0	0	0	0	0	0	0	0	0	0	0	0	0
ENSG00000254366	0	0	0	0	0	0	0	0	0	0	0	0	0
ENSG00000254367	0	0	0	0	0	0	0	0	0.1037824603229224	0.0983794	0	0	0	0.705303		0.5938695313156137
ENSG00000254369	HOXA-AS3	0	0.1251267894116259	0	0	0.1065661412058618	0.0965704	0	0	0	0	0	0	0.6985764998057562		-0.848814
ENSG00000254370	0	0	0	0	0	0	0	0	0	0	0	0	0
ENSG00000254372	0	0	0	0	0	0	0	0	0	0	0	0	0
ENSG00000254373	0	0.1002836514054474	0.0625634	0.1930659297870414	0.3640006138506352	0.2664153530146545	0.0965704	0.29865	0.1037824603229224	0.0983794	0.1805055265936644	0.1767147844708116	0.051236	0.2301356023400556		-0.384445
ENSG00000254376	SOX5P1	0	0	0	0	0	0	0	0	0	0	0	0
ENSG00000254377	MIR124-2HG	0	0	0	0	0	0	0	0	0	0	0.0883574	0	-0.0160464		0.5938649856138993
ENSG00000254380	0	0	0	0	0	0	0	0	0	0	0	0	0
ENSG00000254381	TUBB8P5	0	0	0	0	0	0	0	0	0	0	0	0
ENSG00000254383	0	0	0	0	0	0	0	0	0	0	0	0	0
ENSG00000254384	MTND6P19	0	0	0	0	0	0	0	0	0	0	0	0
ENSG00000254387	MYL12AP1	0.4512764313245135	0.3753803682348777	0.2895988946805621	0.4160007015435831	0.1950160384067271	0.5147200106673936	0.29865	0.518912	0.4427071095863543	0	0.2208934805885145	0.4098880852434086	-0.0198422		-0.595341
ENSG00000254388	DUTP2	0	0	0	0	0	0	0	0	0	0	0	0	-0.0160464		-0.127479
ENSG00000254389	RHPN1-AS1	0.4011346056217898	0.2502535788232519	0.2895988946805621	0.4160007015435831	0.3196984236175854	0.289711	0.1991000014938473	0.6226947619375346	0.196759	0.2707582898904966	0.2650721767062174	0.2049440426217043	0.1019827965289005		-0.500623
ENSG00000254391	0	0	0	0	0	0	0	0	0	0	0	0	0
ENSG00000254392	0	0	0	0	0	0	0	0	0	0	0	0	0
ENSG00000254394	0	0	0	0	0	0	0	0	0	0	0	0	0
ENSG00000254395	IGHV4-55	0	0	0	0	0	0	0	0	0	0	0	0
ENSG00000254396	0	0	0.1251267894116259	0	0	0	0	0	0	0	0	0	0.1024720213108521	-0.737379		-0.127466
ENSG00000254397	0	0	0	0	0	0	0	0	0	0	0.0902528	0	0	-0.0160464		0.5938649856138993
ENSG00000254398	0	0	0	0	0	0	0	0.049775	0	0.0816549	0	0	0
ENSG00000254399	GLYATL1P4	0	0	0	0	0	0	0	0	0	0	0	0
ENSG00000254400	0	0	0.2502535788232519	0	0	0	0	0	0	0.0983794	0	0	0.1024720213108521	-1.53541		-0.16405
ENSG00000254401	LINC02752	0.1002836514054474	0	0	0	0	0	0	0	0	0	0	0	-0.737374		-0.848807
ENSG00000254402	LRRC24	1.6045384224871593	1.1887044994104463	1.3997279909560505	1.3520022800166451	0.959095	1.062273943216009	1.4932500112038551	1.452954444520914	2.065966511402987	2.256319082420805	1.281182187413384	3.2278686712918425	-0.0925581	0.910352	0.6984308966724679	0.1210190752257757
ENSG00000254403	OR10Y1P	0.3509927799190661	0.0625634	0.0482665	0.1040001753858957	0.1065661412058618	0.4345666131338219	0	0.1556736904843836	0.3443277519004978	0.3610110531873288	0.2650721767062174	0.717304	0.5788799866718642		1.9872446423093275
ENSG00000254404	0	0	0	0	0	0	0	0	0	0	0	0	0
ENSG00000254406	0	0	0	0	0	0	0.0482852	0	0	0	0	0	0
ENSG00000254407	PHB1P17	0	0	0	0	0	0	0	0	0	0	0	0
ENSG00000254408	OR4A1P	0	0	0	0	0	0	0	0	0	0	0	0
ENSG00000254409	0	0.3008509542163423	0.3753803682348777	0.1930659297870414	0.4160007015435831	0.2131322824117236	0.1931407169483653	0.29865	0.1037824603229224	0.196759	0.0902528	0.2650721767062174	0	-0.606816		-1.14285
ENSG00000254411	0	0	0	0	0	0	0	0	0	0	0	0	0
ENSG00000254412	0	0	0	0	0	0	0	0	0	0	0	0	0
ENSG00000254413	CHKB-CPT1B	8.022692112435795	7.007100207051052	7.915703121268699	7.332012364705653	6.873516107778086	7.3393472440378815	6.5703000492969625	7.212880992443108	5.95195	7.265347445394992	6.891876594361652	6.968097449137946	-0.074551	0.8128511097371306	-0.131498	0.6407358617771703
ENSG00000254415	SIGLEC14	0	0	0	0	0.1065661412058618	0.1931407169483653	0.09955	0.1037824603229224	0.196759	0.0902528	0	0.1024720213108521	2.7419841725247283		2.3311535266684738
ENSG00000254416	LINC02732	0	0	0	0	0	0	0	0	0	0	0	0
ENSG00000254417	LINC02584	0	0	0	0.1040001753858957	0	0.0965704	0	0	0	0.0902528	0	0	-0.0160346		-0.127468
ENSG00000254418	SPON1-AS1	0.1002836514054474	0	0.096533	0.1040001753858957	0	0	0	0	0	0	0	0	-1.9978		-2.10924
ENSG00000254419	0	0	0	0	0	0	0	0	0	0	0	0	0	-0.0160464		-0.127479
ENSG00000254422	0	0.1002836514054474	0	0	0	0	0	0	0	0	0	0	0.1024720213108521	-0.737379		-0.127466
ENSG00000254423	0	0	0	0	0	0	0	0	0	0	0	0	0
ENSG00000254424	0	0	0	0	0	0	0	0	0	0	0	0	0
ENSG00000254425	0	0	0	0	0	0	0	0	0	0	0	0	0
ENSG00000254428	0	0	0	0	0	0	0	0.09955	0	0.0983794	0	0	0	0.7053024839855063		0.5938694297114641
ENSG00000254429	0	0	0	0	0	0	0	0	0	0.0983794	0	0	0	-0.0160464		0.5938649856138993
ENSG00000254430	OR6M3P	0	0	0	0	0	0	0	0	0	0	0	0
ENSG00000254431	0	0	0	0	0	0	0	0	0.1037824603229224	0	0	0	0	0.7052978391298554		-0.127479
ENSG00000254432	0	0	0	0	0	0	0	0.09955	0	0	0	0	0	0.7052978391298554		-0.127479
ENSG00000254433	0	0	0	0	0	0	0.0965704	0	0	0	0.0902528	0	0	0.7053019534316286		0.5938689126558248
ENSG00000254434	0	0	0	0	0	0	0	0	0	0	0	0	0
ENSG00000254436	0	0	0	0	0	0	0	0	0	0	0	0	0
ENSG00000254437	COX6A1P4	0	0	0	0	0	0	0	0	0	0	0	0
ENSG00000254438	LINC02683	0	0	0	0	0	0	0	0	0	0	0	0
ENSG00000254440	PBOV1	0	0	0	0	0	0	0	0	0	0	0	0
ENSG00000254441	EIF2S2P6	0	0	0	0	0	0	0	0	0	0	0	0
ENSG00000254442	0	0	0	0	0	0	0	0	0	0	0	0	0
ENSG00000254443	0	0	0	0	0	0	0	0	0	0	0	0	0
ENSG00000254444	0	0	0	0	0	0	0	0	0	0	0	0	0
ENSG00000254445	HSPB2-C11orf52	6.969713772678598	8.424786731084772	7.0951729196737725	5.564009383145425	5.8078546957194686	4.345666131338219	4.579300034358489	5.60425	5.344950503072585	6.182314285833005	5.78741	6.353265321272834	-0.408555	0.0855047	-0.200164	0.4794672991078649
ENSG00000254447	0	0.0421191	0.0212716	0.0241332	0.0696801	0	0	0	0	0	0.015343	0	0
ENSG00000254449	SF3A3P2	0	0	0.096533	0	0	0.0965704	0.049775	0.1037824603229224	0.0491897	0	0.1325360883531087	0.1024720213108521	0.7015027436463008		0.5915377071086281
ENSG00000254450	ALG9-IT1	0	0	0.096533	0	0	0	0	0.1037824603229224	0.0983794	0.0902528	0	0	-0.0160355		0.5967496832292232
ENSG00000254451	CAPS2-AS1	0	0	0	0	0	0	0	0	0	0	0.0883574	0	-0.0160464		0.5938649856138993
ENSG00000254452	0	0.5014182570272372	0.2502535788232519	0.3861318595740828	0.6240010523153747	0.1065661412058618	0.1931407169483653	0.4977500037346183	0.4151298412916896	0.4918967884292826	0.4061374348357449	0.2650721767062174	0.717304	-0.50891		0.0556492
ENSG00000254453	NAV2-AS2	0.3008509542163423	0.3753803682348777	0.4826648244676036	0.5200008769294789	0	0.6759925093192786	0	0.2075649206458448	0.4918967884292826	0.902528	0.7068591378832464	0.3074160639325564	-0.853569		0.5639097932657295
ENSG00000254454	RCC2P6	0	0	0	0	0.1065661412058618	0	0	0	0	0	0	0	0.7052978391298554		-0.127479
ENSG00000254455	HIGD1AP10	0.1504254771081711	0	0	0	0	0	0	0	0	0	0	0	-0.737374		-0.848807
ENSG00000254456	LINC02699	0	0	0	0	0	0	0	0	0	0.0902528	0	0	-0.0160464		0.5938649856138993
ENSG00000254457	OR5D2P	0	0	0	0	0	0	0	0	0	0	0	0
ENSG00000254458	0	0	0	0	0	0	0	0	0	0	0	0	0
ENSG00000254459	0	0	0.1251267894116259	0	0	0	0	0.049775	0	0	0	0	0.2049440426217043	-0.737383		0.6313711921140994
ENSG00000254460	0	0	0	0	0	0	0	0	0	0.0983794	0	0	0	-0.0160433		0.5938692008930753
ENSG00000254461	0	0	0	0	0	0	0	0	0	0	0	0.0883574	0	-0.0160409		0.5938721546775748
ENSG00000254463	PPIAP41	0.1002836514054474	0.2502535788232519	0.2895988946805621	0.1040001753858957	0.1065661412058618	0.3862814338967306	0.09955	0	0	0.0902528	0	0.2049440426217043	-0.248101		-1.33763
ENSG00000254464	OR4A3P	0	0	0	0	0	0	0	0	0	0	0	0
ENSG00000254465	THAP12P4	0	0	0	0	0	0	0	0	0	0	0	0
ENSG00000254466	OR4D10	0	0	0	0	0	0	0	0	0	0	0	0
ENSG00000254467	0	0	0	0	0	0	0	0	0	0	0.0902528	0.0883574	0	-0.0160438		1.2913502837848565
ENSG00000254468	0	0	0	0	0	0	0	0	0	0	0	0	0
ENSG00000254469	XNDC1N	3.560069624893384	2.9404795511732096	2.0107816587320366	1.872003156946124	2.397738177131891	1.8348368110094704	1.8745265140645728	2.5250272596567025	2.8038116940469107	1.564080387934102	2.2972921981205507	3.253486676619556	-0.219716	0.6809995413119179	-0.0301487	0.9595435204844474
ENSG00000254470	AP5B1	11.8335	9.634762784695198	8.494900910629823	10.608017889361369	12.148540097468246	11.202161583005187	9.1586	9.755551270354706	10.034694483957368	9.657045672761043	9.630955753659231	9.222481917976694	0.1033669814003972	0.6928202803992121	-0.0389792	0.8966086597578905
ENSG00000254471	0	0	0	0	0	0	0	0	0	0	0	0	0
ENSG00000254472	OR4A49P	0	0	0	0	0	0	0	0	0	0	0	0
ENSG00000254473	UBQLN1-AS1	1.5042547710817116	1.501521472939511	2.3167911574444973	1.456002455402541	1.065661412058618	1.9314071694836528	1.9910000149384732	1.9718667461355257	1.9675871537171303	1.6245497393429795	1.4137182757664928	1.537080319662782	0.0776174	0.9138422954918752	-0.0295375	0.9664873580200972
ENSG00000254475	OR2AT1P	0	0	0	0	0	0	0.09955	0	0	0	0	0	0.7052978391298554		-0.127479
ENSG00000254477	0	0	0.1251267894116259	0.096533	0.2080003507717915	0	0	0.09955	0.2075649206458448	0.196759	0	0	0.1024720213108521	-0.442537		-0.526484
ENSG00000254478	COX7CP3	0	0	0	0	0	0	0	0	0	0	0	0
ENSG00000254479	SLC25A1P1	0	0	0	0	0	0	0	0	0	0	0	0
ENSG00000254480	LINC02749	0.3008509542163423	0.5005071576465038	0.4826648244676036	0.3120005261576873	0.532831	0.6759925093192786	0.7964000059753894	0.8302596825833793	0.3935174307434261	0.2707582898904966	0.2650721767062174	0.3074160639325564	0.885022		-0.329774
ENSG00000254481	PTP4A2P2	0.0501418	0.2502535788232519	0	0.1560002630788436	0	0.0482852	0	0.2075649206458448	0.0983794	0.1353791449452483	0.0883574	0	-0.660837		-0.211316
ENSG00000254482	0	0	0	0	0	0	0	0	0	0	0	0	0
ENSG00000254483	SUGT1P4	0	0	0.0318559	0	0	0.0318682	0	0	0	0	0	0
ENSG00000254484	0	0.5014182570272372	0.3753803682348777	0.096533	0.2080003507717915	0.3196984236175854	0.1931407169483653	0.09955	0.3113473809687673	0.0983794	0.0902528	0.1767147844708116	0.2049440426217043	-0.301381		-1.00256
ENSG00000254485	0	0.1173318721443735	0.3753803682348777	0.4343983420208432	0.3983206717279808	0.5679975326272434	0.4181496521932109	0.5475250041080802	0.3632386111302285	0.3767929399368305	0.3907944650752834	0.5009864139747509	0.4785443395216795	0.6154068290846202		0.411954
ENSG00000254486	LINC02547	0	0	0	0.1040001753858957	0	0	0	0	0	0	0.0883574	0	-0.737379		-0.127466
ENSG00000254487	0	0	0	0	0	0	0	0	0	0	0	0	0
ENSG00000254488	0	0	0	0	0	0	0	0	0	0	0	0	0
ENSG00000254489	MPPED2-AS1	0	0	0	0	0	0	0	0	0	0	0	0
ENSG00000254490	OR5M7P	0	0	0	0	0	0	0	0	0	0	0	0
ENSG00000254491	0	0	0	0	0	0	0	0	0	0	0	0	0
ENSG00000254492	0	0	0	0	0	0	0	0	0	0	0	0	0
ENSG00000254495	0	0	0	0	0.1040001753858957	0	0.0965704	0	0	0	0	0	0	-0.0160334		-0.848812
ENSG00000254496	CBX3P8	0	0	0	0	0	0	0	0	0	0	0	0
ENSG00000254497	0	0	0	0	0	0	0	0	0	0	0	0	0
ENSG00000254498	0	0	0	0	0	0	0	0	0	0	0	0	0
ENSG00000254499	0	0	0	0	0	0	0	0	0	0	0	0	0
ENSG00000254500	RANP3	0	0	0	0	0	0	0	0.1556736904843836	0	0	0	0	0.7052978391298554		-0.127479
ENSG00000254501	0	0	0	0	0.2080003507717915	0	0	0.09955	0.1037824603229224	0.0983794	0	0	0	-0.0347198		-0.871596
ENSG00000254502	FNTAP1	0.2005673028108949	0.1251267894116259	0.6274642718078847	0.2600004384647394	0.1598492118087927	0.1931407169483653	0.1991000014938473	0.4670210714531508	0.3935174307434261	0.2707582898904966	0.2208934805885145	0.6660681385205389	-0.281421		0.3600656578518104
ENSG00000254503	0	0	0	0	0	0.1065661412058618	0	0.09955	0.1037824603229224	0	0	0	0	2.027937716436948		-0.127473
ENSG00000254505	CHMP4A	8.15607	7.685287405662065	7.433038296801095	7.0283318525788365	6.944915422386014	7.725628677934613	7.947076559626916	7.195237974188211	6.058200846295044	7.0875495017002335	6.229196152596109	6.780573650139087	0.0243339	0.9449592609675984	-0.179241	0.4809250685072564
ENSG00000254506	KIAA1191P2	0	0	0	0	0	0	0	0	0	0	0	0
ENSG00000254507	DEFB131E	0	0	0	0	0	0	0	0	0	0	0	0
ENSG00000254508	FBXO3-DT	0.1002836514054474	0	0	0	0	0.0965704	0	0	0	0.0902528	0	0	-0.0160346		-0.127468
ENSG00000254509	0	0	0	0	0	0	0	0	0	0	0	0	0
ENSG00000254510	0	0.4011346056217898	0.1251267894116259	0.1930659297870414	0.1040001753858957	0	0	0	0.1037824603229224	0.0983794	0.0902528	0.2650721767062174	0.1024720213108521	-2.71201		-0.529295
ENSG00000254511	0	0	0	0	0	0	0	0	0	0	0	0	0
ENSG00000254512	PHB1P2	0	0	0	0	0	0	0	0	0	0	0	0
ENSG00000254514	0	0	0	0	0	0	0	0	0	0	0	0	0
ENSG00000254515	TRPC6P5	0.1002836514054474	0.1251267894116259	0.096533	0	0	0	0	0	0	0	0	0	-2.04673		-2.15817
ENSG00000254516	LINC02760	0	0	0	0	0	0	0	0	0	0	0	0
ENSG00000254517	0	0	0	0	0	0	0	0	0	0	0	0	0
ENSG00000254518	LINC02750	0.2005673028108949	0	0	0	0	0	0	0	0	0	0	0	-1.4339		-1.54533
ENSG00000254519	0	0	0	0.096533	0	0	0	0	0	0	0	0	0	-0.737379		-0.848812
ENSG00000254521	SIGLEC12	0	0	0	0	0	0	0	0	0	0	0	0
ENSG00000254522	0	0	0.1251267894116259	0.1930659297870414	0.1040001753858957	0	0	0	0	0	0.0902528	0	0.1024720213108521	-2.45534		-1.12153
ENSG00000254524	OR8I4P	0	0	0	0	0	0	0	0	0	0	0	0
ENSG00000254526	0	0.1002836514054474	0.2502535788232519	0.096533	0	0.3196984236175854	0.0965704	0.1991000014938473	0	0.8854142191727087	0.451264	0.441787	0.4098880852434086	0.5694390848680475		2.3951931378945086
ENSG00000254527	ENPP7P12	0	0	0	0	0	0	0	0	0	0	0	0
ENSG00000254528	FXYD6-AS1	0	0	0	0	0	0	0	0	0.0983794	0	0.0883574	0	-0.0160435		1.3115544239739263
ENSG00000254529	MRGPRX7P	0	0	0	0	0	0	0	0	0	0	0	0
ENSG00000254530	LINC02755	0.4011346056217898	0.5005071576465038	0.3861318595740828	0.5200008769294789	0.532831	0.579422	0.5973000044815421	0.726477	1.0821729345444218	0.6317693430778254	0.1767147844708116	0.2049440426217043	0.4831188548407255		0.2503689376956843	0.8395574114179541
ENSG00000254531	0	6.017019084326846	7.257353785874304	6.371175682972368	8.008013504713976	4.4757779306461964	6.566784376244421	4.778400035852337	6.01938	4.131933022805974	5.144407507919436	5.3898009263597535	3.996408831123234	-0.289261	0.2748662821933904	-0.52173	0.0175189
ENSG00000254532	ARL14EP-DT	0	0	0.3861318595740828	0	0.2131322824117236	0.0965704	0	0.1037824603229224	0	0	0	0	0.0777601		-2.49364
ENSG00000254533	0	0	0	0	0	0	0	0	0	0	0	0	0	-0.0160464		-0.127479
ENSG00000254534	PLS1P1	0	0	0	0	0	0	0	0	0	0	0	0
ENSG00000254535	PABPC4L	2.4068076337307387	1.0010143152930076	2.123725227657456	1.7680029815602285	1.065661412058618	1.44856	1.5928000119507788	0.4151298412916896	0.9837935768585652	1.4440442127493152	0.5301443534124348	0.9222481917976691	-0.65396	0.2388067095173213	-0.896741	0.0741087
ENSG00000254536	0	14.892122233708946	13.638820045867226	15.97620568987768	14.768	13.58718300374738	13.374994648674296	13.887225104195853	14.529544445209137	14.11743782792041	14.35018936419632	15.528811685372569	14.704735058107282	-0.0596513	0.7880949077214644	0.0154958	0.9485492770021418
ENSG00000254537	0	0.1002836514054474	0	0	0.1040001753858957	0	0	0	0	0.0983794	0	0	0	-1.46504		-0.85513
ENSG00000254538	0	0.3008509542163423	0	0	0	0	0	0	0	0	0	0	0	-1.94875		-2.06018
ENSG00000254539	0	0.1333772563692451	0.135137	0.0559891	0.1383202332632414	0.1246823852108583	0.0647021	0.057739	0.1473710936585498	0.05706	0.1507221147057097	0.1104467402942572	0.0942743	-0.609758		-0.741957
ENSG00000254540	0	0	0	0	0	0	0	0	0	0	0	0	0
ENSG00000254541	MRGPRX6P	0	0	0	0	0	0	0	0	0	0	0	0
ENSG00000254542	NAV2-AS3	0.1002836514054474	0.1251267894116259	0	0	0	0	0	0	0	0	0	0.2049440426217043	-1.4628		-0.106964
ENSG00000254543	HSPD1P2	0	0	0	0	0.0266415	0	0	0	0	0	0	0	-0.0160464		-0.127479
ENSG00000254544	PCNAP4	0	0	0	0	0	0	0	0	0	0	0	0
ENSG00000254545	0	0	0	0	0	0	0	0	0	0	0	0	0
ENSG00000254546	MRGPRX13P	0	0	0	0	0	0	0	0	0	0	0	0
ENSG00000254547	ANKRD33BP6	0	0	0	0	0	0	0	0	0	0	0	0
ENSG00000254548	0	0	0	0	0	0	0	0	0	0	0	0	0
ENSG00000254550	OMP	0	0	0	0	0	0	0	0	0	0	0	0
ENSG00000254551	0	0	0	0.096533	0	0	0	0	0	0	0	0	0	-0.737374		-0.848807
ENSG00000254552	XIRP2-AS1	0	0	0	0	0	0	0	0	0	0	0	0
ENSG00000254553	0	6.067160910029571	6.1099411269696935	5.743711411164482	4.68001	4.15608	3.5731032635447586	2.6380750197934777	3.839951031948129	3.098949767104481	3.203973097037543	3.5784743855339345	3.740228777846103	-0.617528	0.0148726	-0.701153	0.00337441
ENSG00000254554	ADM-DT	0.902553	0.2502535788232519	0.4826648244676036	0.6240010523153747	0.6393968472351709	0.3379962546596393	0.3982000029876947	0.4151298412916896	0.6886555038009957	0.4061374348357449	0.3534295689416232	0.717304	-0.364523		-0.100785	0.9345820955325914
ENSG00000254555	0	0	0	0	0	0	0	0	0	0	0	0	0
ENSG00000254556	0	0.5014182570272372	1.2512678941162594	0.3861318595740828	0.4160007015435831	0.4262645648234472	0.289711	0.3982000029876947	0.9340421429063016	0.2951380730575695	0.2707582898904966	0.441787	0.717304	-0.239009		-0.500369
ENSG00000254557	0	0	0	0	0	0	0	0	0	0	0	0	0
ENSG00000254558	ANKRD33BP8	0	0	0	0	0	0	0	0	0	0	0	0
ENSG00000254559	0	0	0	0.096533	0.1040001753858957	0.1065661412058618	0	0.1991000014938473	0	0	0	0.0883574	0	0.5790312675178382		-0.844772
ENSG00000254560	BBOX1-AS1	0.4011346056217898	0.6881973417639426	0.3861318595740828	0.2600004384647394	0	0.144856	0.1991000014938473	0.3113473809687673	0.2951380730575695	0.0902528	0.1767147844708116	0.4611240958988346	-1.34697		-0.707473
ENSG00000254562	LINC01493	0	0	0	0	0	0	0	0	0	0	0	0
ENSG00000254563	0	0	0	0	0	0	0	0	0	0	0	0	0
ENSG00000254564	0	0	0	0	0	0	0	0	0	0	0	0	0
ENSG00000254565	MTND2P26	0.3008509542163423	0.5005071576465038	0.1930659297870414	0.1040001753858957	0.1065661412058618	0.1931407169483653	0.29865	0	0.0983794	0.0902528	0.0883574	0.4098880852434086	-0.776584		-0.642701
ENSG00000254566	0	0	0	0	0	0	0	0	0	0	0	0	0
ENSG00000254567	UBTFL9	0	0	0	0	0	0	0	0	0	0	0	0
ENSG00000254568	0	0	0	0	0	0	0	0	0	0.1308445457221891	0	0	0	-0.0160464		0.5938649856138993
ENSG00000254569	0	0	0	0	0	0	0	0	0	0	0	0	0
ENSG00000254571	0	0	0	0.096533	0.0520001	0	0	0	0	0	0	0	0	-0.737379		-0.848812
ENSG00000254572	GLULP3	0	0	0	0	0	0	0	0	0	0	0	0
ENSG00000254573	0	0	0	0	0	0	0	0	0	0	0	0	0
ENSG00000254574	0	0	0	0	0	0	0	0	0	0	0	0	0
ENSG00000254575	0	0	0	0	0	0	0	0	0	0	0	0	0
ENSG00000254576	OR4C1P	0	0	0	0	0	0	0	0	0	0	0	0
ENSG00000254577	0	0	0.1251267894116259	0.096533	0.2080003507717915	0.2131322824117236	0	0	0.2075649206458448	0	0	0	0	-0.0049581		-2.58101
ENSG00000254578	0	0	0	0.096533	0.1040001753858957	0	0	0.09955	0.1037824603229224	0.0983794	0	0	0	-0.006517		-0.844471
ENSG00000254579	0	0	0	0	0	0	0	0	0.0518912	0	0	0	0
ENSG00000254580	LINC02719	0	0	0	0	0	0	0	0	0	0	0	0
ENSG00000254581	VPS51P19	0	0	0	0	0	0	0	0	0	0	0	0
ENSG00000254582	PSMA2P1	0	0	0	0	0	0	0	0	0	0	0	0
ENSG00000254583	0	0	0	0	0	0	0	0	0	0	0	0	0
ENSG00000254584	LINC03031	0	0	0	0	0	0	0	0	0	0	0	0
ENSG00000254585	MAGEL2	0	0.1251267894116259	0	0.2080003507717915	0	0.289711	0.09955	0	0	0.0902528	0.0883574	0	0.3399504711767416		-0.754862
ENSG00000254586	0	0	0	0	0	0	0	0	0	0	0	0	0
ENSG00000254588	ETS1-AS1	0	0	0	0	0	0	0	0	0	0	0	0
ENSG00000254589	EIF4A2P3	0	0	0	0	0	0	0	0	0	0.0297834	0	0.1024720213108521	-0.0160464		0.5938649856138993
ENSG00000254590	0	0	0	0	0	0	0	0	0	0	0	0	0
ENSG00000254591	0	0	0	0	0	0	0	0	0	0	0	0	0
ENSG00000254592	0	0	0	0	0	0	0	0	0	0	0	0	0
ENSG00000254593	OR7E126P	0	0	0	0	0	0	0	0	0	0	0	0
ENSG00000254594	LINC02686	0	0	0	0	0	0	0	0	0	0	0	0
ENSG00000254595	0	0	0	0	0.1040001753858957	0	0.0965704	0.09955	0	0	0.0902528	0	0	0.6973551022604918		-0.127469
ENSG00000254596	0	0	0	0	0	0	0	0	0	0	0	0	0
ENSG00000254598	CSNK2A3	2.08891	3.003042945879022	2.4615906047847784	2.1840036831038114	1.8649074711025817	2.2375352058468123	2.3394250175527063	2.231322896942832	2.853001372889839	1.7148025026398117	1.943862629178928	2.2543844688387478	-0.116771	0.8383113910845201	-0.0925177	0.8774310961438638
ENSG00000254599	0	0	0	0	0	0	0	0	0	0	0	0	0
ENSG00000254601	CYCSP26	0	0	0	0	0	0	0	0	0	0	0	0
ENSG00000254602	MIR130AHG	0.2005673028108949	0	0.096533	0.1040001753858957	0	0.0241426	0.1991000014938473	0.2075649206458448	0.3935174307434261	0.0902528	0.2650721767062174	0.3074160639325564	0.00397035		1.3635656147516988
ENSG00000254603	OR5M6P	0	0	0	0	0	0	0	0	0	0	0	0
ENSG00000254604	0	0	0	0	0	0	0	0.09955	0.1037824603229224	0	0	0	0	1.432359682810168		-0.127473
ENSG00000254605	0	0.8022692112435796	1.501521472939511	1.1583955787222486	1.3520022800166451	1.705058259293789	1.062273943216009	1.791900013444626	1.1416070635521465	0.7870348614868522	1.5342969760461471	0.7068591378832464	1.8444963835953383	0.2994023687590719	0.688028	0.0538136	0.950577
ENSG00000254606	0	0	0.1251267894116259	0	0	0	0	0	0	0	0	0	0	-0.737379		-0.848812
ENSG00000254607	0	0.2005673028108949	0.1251267894116259	0	0	0.2131322824117236	0	0	0.1037824603229224	0.0983794	0.0902528	0	0	0.00637069		-0.71366
ENSG00000254609	PLA2G10BP	0	0	0	0.026	0	0	0	0	0	0.0225632	0.0220893	0
ENSG00000254610	0	0	0	0	0	0.0532831	0	0	0	0	0.0451264	0	0
ENSG00000254612	DNAJB6P1	2.0558148538116727	1.501521472939511	2.7511894994653407	2.1840036831038114	1.5452090474849962	2.124547886432018	2.4887500186730915	1.608628135005297	2.6070529786751977	2.51173	2.3856495903559565	1.895732394250765	-0.0975118	0.873565	0.1574966806560059	0.7787048521628722
ENSG00000254613	OR6M2P	0	0	0	0	0	0	0	0	0	0	0	0
ENSG00000254614	CAPN1-AS1	2.306523982325291	2.7527893670557706	3.2821208063797043	3.848006489278144	3.196984236175854	2.993681112699662	2.3892000179261683	4.773993174854431	3.935174307434261	2.9783411887954623	2.208934805885145	2.561800532771304	0.1676281585310907	0.7419619783906273	-0.0340793	0.9523102096577069
ENSG00000254616	0	0	0	0	0	0	0	0	0	0	0	0	0
ENSG00000254617	0	0	0	0	0	0	0	0.0248875	0	0	0	0	0
ENSG00000254618	TMED10P1	0	0.0625634	0	0.1040001753858957	0	0.4828517923709133	0	0	0	0.1353791449452483	0.2208934805885145	0	1.9652795963124967		1.1071277930700136
ENSG00000254620	0	0.2005673028108949	0	0.096533	0	0.1065661412058618	0	0.09955	0	0.0983794	0	0	0	-0.544548		-1.38081
ENSG00000254621	SETP16	0	0	0	0	0.0532831	0	0	0	0	0	0	0
ENSG00000254622	NAV2-AS4	0	0	0	0	0	0	0	0	0	0.0902528	0	0	-0.0160464		0.5938649856138993
ENSG00000254623	DEFB108E	0	0	0	0	0	0	0	0	0	0	0	0
ENSG00000254624	OR4R3P	0	0	0	0	0	0	0	0	0	0	0	0
ENSG00000254625	0	0	0	0	0	0	0	0	0	0	0	0	0
ENSG00000254626	0	0	0	0	0	0	0	0	0	0	0	0	0
ENSG00000254627	0	0	0	0	0	0	0	0	0	0	0	0	0
ENSG00000254629	0	0	0	0	0	0	0	0	0	0.0983794	0	0	0	-0.0160464		0.5938649856138993
ENSG00000254630	0	0	0	0	0	0	0	0	0	0	0	0	0
ENSG00000254631	0	0	0.1251267894116259	0	0	0	0	0	0.0518912	0	0	0	0	-0.737379		-0.848812
ENSG00000254632	0	0	0	0	0	0	0	0	0	0	0	0	0
ENSG00000254633	STRA6LP	0.1002836514054474	0.0838349	0.0482665	0.0343201	0	0.0482852	0.0826265	0.0518912	0	0	0	0.025618	-0.737379		-0.848812
ENSG00000254634	SMG1P6	10.595970607499575	9.916298060871355	11.040475194871965	10.200337201848658	10.944342701842007	11.35087993505543	11.588615586949384	11.484567059334593	9.718896745785766	9.893507912598746	10.63204500768638	10.314833665150376	0.1595298281426399	0.4358233001867113	-0.0128987	0.962168
ENSG00000254635	WAC-AS1	21.377465970099237	22.001043382246188	19.193649409778725	16.232347374230617	18.062960934393576	16.078964685951412	17.62035013220549	16.034390119891512	15.1671	17.5018	14.358076238253442	16.967317288650897	-0.167063	0.3155620137052808	-0.262941	0.0602408
ENSG00000254636	ARMS2	0	0	0.096533	0.1040001753858957	0	0	0	0	0	0.0902528	0	0	-1.45408		-0.844165
ENSG00000254637	OR4A18P	0	0	0	0	0	0	0	0	0	0	0	0
ENSG00000254638	0	0	0	0	0	0	0	0	0	0	0	0	0
ENSG00000254639	0	0.6017019084326847	0.1251267894116259	0.3861318595740828	0.3120005261576873	0	0.579422	0.09955	0.4151298412916896	0.196759	0.1805055265936644	0.1767147844708116	0.2049440426217043	-0.349593		-0.907732
ENSG00000254641	0	0	0	0.0482665	0	0.1065661412058618	0.0482852	0	0.1037824603229224	0	0	0	0.051236	1.449091975465462		-0.127474
ENSG00000254642	COX6CP5	0	0	0	0	0	0	0	0	0	0.0902528	0	0	-0.0160464		0.5938649856138993
ENSG00000254644	0	0	0	0	0	0	0	0	0	0	0	0	0
ENSG00000254645	0	0	0	0.096533	0	0	0	0	0	0	0	0.0883574	0	-0.737379		-0.127466
ENSG00000254646	OR8B10P	0	0	0	0	0	0	0	0	0	0	0	0
ENSG00000254647	INS	0	0	0	0	0	0	0	0	0	0	0	0
ENSG00000254648	0	0	0	0	0	0	0	0	0	0	0	0	0	-0.0160432		-0.127476
ENSG00000254649	0	0.1002836514054474	0	0	0	0	0	0	0	0	0	0	0	-0.737374		-0.848807
ENSG00000254650	MTCYBP41	0	0	0	0	0	0	0	0	0	0	0	0
ENSG00000254653	0	0	0	0	0	0	0	0	0	0	0	0	0
ENSG00000254654	LINC02685	0	0	0	0	0	0	0	0	0	0	0	0
ENSG00000254655	0	0	0	0	0	0	0	0	0	0	0	0	0
ENSG00000254656	RTL1	0	0	0	0	0	0	0	0	0	0	0	0
ENSG00000254658	OR8J2	0	0	0	0	0	0	0	0	0	0	0	0
ENSG00000254659	LINC02715	0	0.1251267894116259	0	0	0	0.0965704	0.09955	0	0	0	0	0	0.6940740367525696		-0.848815
ENSG00000254660	0	0	0	0	0	0	0	0	0	0	0	0	0
ENSG00000254661	LINC02682	0	0	0	0	0	0	0	0	0	0	0	0
ENSG00000254662	0	0.2005673028108949	0.1251267894116259	0.096533	0	0.532831	0.0965704	0.3982000029876947	0.1037824603229224	0.196759	0.0902528	0.1767147844708116	0.2049440426217043	1.4648274717644016		0.6926501605421472
ENSG00000254663	OR4A11P	0	0	0	0	0	0	0	0	0	0	0	0
ENSG00000254664	0	0	0	0	0	0	0	0	0	0	0	0.0883574	0	-0.0160464		0.5938649856138993
ENSG00000254665	0	0.1002836514054474	0.2502535788232519	0.096533	0	0	0.0965704	0.09955	0	0.0983794	0.0902528	0	0.1024720213108521	-1.05065		-0.558014
ENSG00000254668	0	0	0	0	0	0	0	0	0	0	0	0	0
ENSG00000254669	0	0	0	0	0	0	0	0	0	0	0	0	0
ENSG00000254670	RASSF10-DT	0.1002836514054474	0.0625634	0.0482665	0	0.1065661412058618	0.0965704	0	0.1556736904843836	0.0491897	0.1353791449452483	0	0.051236	1.2965951726052087		-0.127469
ENSG00000254672	WEE2P1	0	0	0	0	0	0	0	0	0	0	0	0
ENSG00000254673	0	2.6073749365416337	3.159451432643555	2.292657916221117	2.886004866958608	2.3178135712274943	2.631542268421477	2.4887500186730915	2.957800119203289	2.1643458690888435	2.842962043850214	2.871615247650688	2.4849465167881646	-0.0157576	0.979862	-0.0202804	0.9711832026946556
ENSG00000254674	OR4A42P	0	0	0	0	0	0	0	0	0	0	0	0
ENSG00000254675	0	0	0	0	0	0	0	0	0	0	0	0	0
ENSG00000254676	0	0.3008509542163423	0.0625634	0.144799	0.1040001753858957	0	0	0	0	0.196759	0	0	0.1024720213108521	-2.73482		-0.789305
ENSG00000254677	OSBPL9P2	0	0.1251267894116259	0	0	0	0	0.09955	0	0	0	0	0	-0.016035		-0.848815
ENSG00000254678	0	0	0	0	0	0	0	0	0	0	0	0	0
ENSG00000254680	0	0.1002836514054474	0	0	0.1040001753858957	0	0.0965704	0.1991000014938473	0.1037824603229224	0	0	0.0883574	0	0.9679023107555896		-0.850507
ENSG00000254681	PKD1P5	0.4342282105855874	0.4842406750229924	0.3658599369464435	0.5324808979757865	0.3463399589190509	0.3698644729561195	0.3902360029279407	0.2854017658880366	0.2174183804857429	0.3122745610070394	0.2836272290756526	0.3197127064898587	-0.459604		-0.573064
ENSG00000254682	DHCR7-DT	0.6017019084326847	0.8758875258813815	0.1930659297870414	0.936002	0.4262645648234472	0.579422	0.1991000014938473	0.6226947619375346	0.2951380730575695	0.8122748696714898	0.7952165301186521	0.2049440426217043	-0.448546		-0.227201	0.8641696377550271
ENSG00000254683	SNRPCP6	0	0	0	0	0	0	0	0.0695342	0.0491897	0.0902528	0.0220893	0	-0.0160464		0.5938649856138993
ENSG00000254684	0	0.1002836514054474	0	0	0	0	0	0	0	0	0	0	0	-0.737374		-0.848807
ENSG00000254685	FPGT	9.627230534922957	10.322960126459138	9.074098699990948	9.204015521651778	7.566196025616189	7.773913857171704	9.357700070210823	8.198814365510872	7.32926	7.761737643527569	9.189168792482205	6.763153406516242	-0.164618	0.4983851524135506	-0.253451	0.2173368712608204
ENSG00000254686	0	0	0	0	0	0	0	0	0	0	0	0	0
ENSG00000254687	0	0	0	0	0	0	0	0	0	0	0	0	0
ENSG00000254688	0	0.1002836514054474	0	0.1930659297870414	0	0	0	0.1991000014938473	0	0	0	0.0883574	0.1024720213108521	-0.550216		-0.662461
ENSG00000254689	LINC02235	0	0.1251267894116259	0.096533	0	0	0	0.09955	0	0	0	0.0883574	0	-0.733429		-0.844862
ENSG00000254690	0	0.4512764313245135	0.2502535788232519	0.144799	0.2600004384647394	0.3729814942205163	0.3862814338967306	0.3484250026142328	0.518912	0.5902761461151391	0.2707582898904966	0.2650721767062174	0.5635961172096868	0.7249325028538359		0.8038282039073315
ENSG00000254691	0	0	0	0	0	0.1065661412058618	0	0	0.2075649206458448	0.196759	0.0902528	0	0	2.027487602880564		1.9086389380260955
ENSG00000254692	0	26.240220226749383	23.721536736656045	26.112167003697355	27.074365658210247	27.742363540122003	33.01064563722986	30.860500231546336	32.81186265569516	27.472435633775437	27.229258686654276	26.035389196084672	26.52283327588786	0.3147098402613287	0.00160461	0.0873453	0.5543451268435005
ENSG00000254693	CD82-AS1	0	0	0	0	0	0	0	0	0	0	0	0
ENSG00000254694	0	0.1002836514054474	0	0	0.1040001753858957	0.2131322824117236	0.0965704	0.3982000029876947	0.1037824603229224	0.0983794	0	0.0883574	0	1.9840985456141649		-0.12946
ENSG00000254697	COPS8P3	0	0	0	0	0	0	0	0	0	0	0	0
ENSG00000254698	0	0	0	0	0	0	0	0	0	0.0983794	0	0	0	-0.0160464		0.5938649856138993
ENSG00000254699	LINC02695	0	0	0	0	0	0	0	0	0	0	0	0	-0.0160464		-0.127479
ENSG00000254700	DEFB131C	0	0	0	0	0	0	0	0	0	0	0	0
ENSG00000254701	0	0.0581645	0.08884	0.0164106	0.0644801	0.1193540781505652	0.016417	0.0866085	0.1598249888973005	0.0373842	0.1092058435891669	0.2359142372685334	0.0635327	1.4402824188063834		1.8514616797418364
ENSG00000254702	0	0.6518437341354084	0.4379437629406907	0.675731	0.8320014030871663	0.3196984236175854	0.6277073300821873	0.3982000029876947	0.4670210714531508	0.8362245403297804	0.4963901981325771	0.2650721767062174	0.3074160639325564	-0.503219		-0.447866	0.6668332325797183
ENSG00000254703	SENCR	6.317870038543189	6.256339470581296	7.433038296801095	8.216013855485766	6.926799178381018	5.118228999131681	7.267150054525428	7.576119603573336	5.509244030407966	7.129968300449744	6.803519202126246	7.890345640935616	-0.0332982	0.9315878702647744	-0.0175385	0.960601
ENSG00000254704	0	0	0	0	0	0	0	0	0	0	0	0	0
ENSG00000254705	0	0	0	0	0	0	0	0	0	0	0	0	0
ENSG00000254706	0	0	0	0	0	0	0	0	0	0	0	0	0
ENSG00000254707	0	0	0	0	0	0	0	0	0	0	0	0	0
ENSG00000254708	MMADHCP2	0.55156	0.1251267894116259	0.2895988946805621	0.3120005261576873	0.3196984236175854	0.3862814338967306	0.1991000014938473	0.3113473809687673	0.5902761461151391	0.6317693430778254	0.6185017456478407	0.76854	-0.000346146		1.058187200424613
ENSG00000254709	IGLL5	0.0170482	0.0525533	0.0164106	0	0	0	0.011946	0.0124539	0	0	0	0
ENSG00000254710	0	0	0	0	0	0	0	0	0	0	0	0	0
ENSG00000254712	0	0	0	0	0	0	0	0	0.1037824603229224	0	0	0	0.2049440426217043	0.7053056845969184		1.3526444264862612
ENSG00000254713	HNRNPA1P72	0	0	0	0	0	0	0.09955	0	0	0	0	0	0.7052978391298554		-0.127479
ENSG00000254715	OR7E154P	0.0330936	0	0.0241332	0.0520001	0	0	0.0248875	0.0778368	0.0324652	0	0	0	-0.0160464		-0.127479
ENSG00000254717	GLYATL1P2	0	0	0.0482665	0	0	0	0	0	0	0	0	0
ENSG00000254718	0	0.7019855598381322	1.1261411047046332	0.675731	0.4160007015435831	1.17223	1.6416960940611052	1.1946000089630842	0.726477	1.1805522922302782	1.2635386861556508	0.6185017456478407	1.0247202131085216	0.778508	0.2205285780875342	0.543362	0.4504894017460729
ENSG00000254719	0	4.362338836136964	4.191747445289469	3.909585078187589	3.848006489278144	3.836381083411025	4.4422364898124025	3.982000029876947	5.085340555823199	3.590846555533763	3.880868821763785	3.6668317777693407	3.535284735224399	0.1495255000905303	0.6954602096047607	-0.11443	0.7833979431421709
ENSG00000254720	MRGPRX10P	0	0	0	0	0	0	0	0	0	0	0	0
ENSG00000254721	0	0.1002836514054474	0.1251267894116259	0	0.2080003507717915	0.3196984236175854	0	0.09955	0.1037824603229224	0.0983794	0	0	0.2049440426217043	0.3166106926659151		-0.525759
ENSG00000254722	FAM8A2P	0	0	0	0	0	0	0	0	0	0	0	0
ENSG00000254723	OR4A12P	0	0	0	0	0	0	0	0	0	0	0	0
ENSG00000254724	OR7E10P	0	0	0	0	0	0	0	0	0	0	0	0
ENSG00000254725	0	0	0	0	0	0	0	0	0	0	0	0	0
ENSG00000254726	MEX3A	11.432336260221009	13.263439677632348	13.707681014879942	9.88002	9.804084990939286	9.270754413521535	10.154100076186216	7.783684524219182	7.771969257182665	8.57401	8.040522693421927	8.197761704868173	-0.334729	0.0681741	-0.529489	0.0010676
ENSG00000254727	PTP4A1P6	0	0	0	0	0	0	0	0	0	0	0	0
ENSG00000254728	ANKRD33BP2	0	0	0	0	0	0	0	0	0	0	0	0
ENSG00000254730	0	0	0	0	0	0	0	0	0.1037824603229224	0	0	0	0	0.7052978391298554		-0.127479
ENSG00000254732	0	38.74258304746651	40.20699124163776	37.83995690861119	41.14870939318353	40.352335029011634	39.432574475763005	41.24655180947288	42.89640432527352	32.6944	32.18955055744818	31.572746967477556	35.36924287565373	0.1002754221871965	0.3965664711148753	-0.226055	0.0135769
ENSG00000254733	0	0	0.2502535788232519	0	0	0	0	0	0	0.0983794	0	0	0	-1.62302		-1.01311
ENSG00000254734	0	0	0	0	0	0	0	0	0	0	0	0	0
ENSG00000254735	HMGB1P42	0	0	0	0	0	0	0	0	0	0	0	0
ENSG00000254736	BRD9P1	0	0	0	0	0	0	0	0	0	0	0	0
ENSG00000254737	OR10G4	0	0	0	0	0	0	0	0	0	0	0	0
ENSG00000254738	MRGPRX11P	0	0	0	0	0	0	0	0	0	0	0	0
ENSG00000254739	0	0	0	0	0	0	0	0	0	0	0	0	0
ENSG00000254741	0	0.2005673028108949	0.3753803682348777	0.2895988946805621	0.3120005261576873	0.239774	0.1931407169483653	0.3484250026142328	0.4151298412916896	0.4427071095863543	0.3610110531873288	0.3092508728239203	0.4611240958988346	-0.0163624		0.3221328497085663
ENSG00000254743	OR10V3P	0	0	0	0	0	0	0	0	0	0.0902528	0	0	-0.0160464		0.5938649856138993
ENSG00000254746	0	0	0	0	0	0	0	0	0	0	0	0	0
ENSG00000254747	MTND4LP18	0	0	0	0	0	0	0	0	0	0	0	0
ENSG00000254748	HNRNPCP8	0	0	0	0	0	0	0	0	0	0	0.0291579	0
ENSG00000254749	OR5BD1P	0	0	0	0	0	0	0	0	0	0	0	0
ENSG00000254750	CASP1P2	0	0	0	0	0	0	0	0	0	0	0	0
ENSG00000254751	TRIM64DP	0	0	0	0	0	0	0	0	0	0	0	0
ENSG00000254752	OR5M2P	0	0	0	0	0	0	0	0	0	0	0	0
ENSG00000254753	0	0	0	0	0	0	0	0	0	0	0	0	0
ENSG00000254754	0	0	0	0	0	0	0	0	0	0	0	0	0.1024720213108521	-0.0160464		0.5938649856138993
ENSG00000254755	0	0	0	0	0	0	0	0	0	0	0	0	0
ENSG00000254756	0	0	0	0.096533	0	0.2131322824117236	0	0	0.1037824603229224	0	0	0.0883574	0	1.328131100513498		-0.127469
ENSG00000254758	0	0	0	0	0	0	0	0	0	0.0491897	0	0	0
ENSG00000254759	NAP1L1P1	0.2336609077746925	0.6881973417639426	1.061862613828728	0.3816806436662375	0.9058122002498252	0.5630051899044849	0.4310515032341795	0.4151298412916896	0.6227413341514718	0.451264	0.5301443534124348	0.717304	-0.000105948		0.0785972	0.9493756975035093
ENSG00000254760	SIGLEC10-AS2	0	0	0	0	0	0	0	0	0	0	0	0
ENSG00000254762	KLC2-AS2	0	0	0.096533	0.1040001753858957	0	0	0	0	0	0	0	0	-1.45395		-1.56538
ENSG00000254764	TRIM53CP	0	0	0	0	0	0	0	0	0	0	0	0
ENSG00000254765	0	0.0501418	0.2502535788232519	0.144799	0.0520001	0	0.0482852	0.1493250011203855	0.1556736904843836	0.1475690365287847	0.2256319082420805	0.0441787	0.1537080319662782	-0.636633		0.2514073028745957
ENSG00000254767	OR2AL1P	0	0	0	0	0	0	0	0	0	0	0	0
ENSG00000254768	SLC17A6-DT	0	0	0	0	0	0	0	0	0	0	0	0
ENSG00000254769	OR4A4P	0	0	0	0	0	0	0	0	0	0	0	0
ENSG00000254770	OR4D7P	0	0	0	0	0	0	0	0	0	0	0	0
ENSG00000254771	0	0	0	0	0	0	0	0	0	0	0	0	0
ENSG00000254772	EEF1G	585.765	567.3198581207355	583.1633635589501	556.9469392353184	585.7589113820245	524.5701872317602	553.647	544.5465693143739	607.2879046461775	592.6447701886486	612.7956252572781	604.4568357073891	-0.00863238	0.9449592609675984	0.1106752311588336	0.1264347586867126
ENSG00000254775	0	0	0	0	0	0	0	0	0	0	0	0	0
ENSG00000254776	PRR23D3P	0	0	0	0	0	0	0	0	0	0	0	0
ENSG00000254777	0	0	0	0.096533	0	0	0	0	0	0	0.0902528	0	0	-0.737382		-0.127469
ENSG00000254779	EGLN1P1	0	0	0	0	0	0	0	0	0	0.0902528	0	0.051236	-0.0160464		0.5938649856138993
ENSG00000254780	0	0	0	0.1206662061169009	0.026	0.0532831	0.0241426	0	0.0778368	0.0245948	0.0676896	0.066268	0.076854	-0.737379		-0.848812
ENSG00000254781	GVINP2	0	0	0	0	0	0	0	0	0	0	0	0	-0.0160464		-0.127479
ENSG00000254783	0	0	0	0.096533	0	0	0.0965704	0.1991000014938473	0.1037824603229224	0	0.0902528	0	0.1024720213108521	1.6906233651449618		0.5951723818566222
ENSG00000254784	DNAAF11P1	0	0	0	0	0	0	0	0	0	0	0	0
ENSG00000254785	0	0	0	0	0	0	0	0	0	0	0	0	0
ENSG00000254786	0	0	0	0	0	0	0	0	0	0	0	0	0
ENSG00000254787	0	0	0	0	0	0	0	0	0	0	0	0	0
ENSG00000254788	CKLF-CMTM1	13.789002068249024	14.868816385783507	13.5146	15.799706644625289	14.75941055701186	15.427114766250678	16.301312622308753	15.8528	13.264488796784036	12.206686235896557	14.225540149900333	12.450350589268536	0.1521415028866809	0.4115088558488945	-0.11247	0.5829773353271605
ENSG00000254789	0	0	0	0	0	0	0	0	0	0	0	0	0
ENSG00000254790	0	0	0	0	0	0	0	0	0	0	0	0	0
ENSG00000254791	FAR1-IT1	0	0.2502535788232519	0.096533	0.2080003507717915	0.1065661412058618	0	0.1991000014938473	0.1037824603229224	0	0.0902528	0.0883574	0	-0.362765		-1.48684
ENSG00000254792	0	0	0	0	0	0	0	0	0	0	0	0	0
ENSG00000254793	FDPSP4	0.1002836514054474	0.1251267894116259	0.2895988946805621	0.1040001753858957	0	0	0	0.1037824603229224	0.0983794	0	0.0883574	0	-2.29621		-1.68853
ENSG00000254794	0	0.1002836514054474	0	0	0	0	0	0	0	0	0	0	0	-0.737374		-0.848807
ENSG00000254795	OR5AP1P	0	0	0	0	0	0	0	0	0	0	0	0
ENSG00000254796	VPS51P15	0	0	0	0	0	0	0	0	0	0	0	0
ENSG00000254798	TFAMP2	0	0	0	0	0	0	0	0	0	0	0	0
ENSG00000254799	SLC25A47P1	0	0	0	0	0	0	0	0	0	0	0	0
ENSG00000254800	0	0	0	0	0	0	0	0	0	0	0	0	0
ENSG00000254801	0	0	0	0	0	0	0	0	0	0	0	0	0
ENSG00000254802	0	0	0	0	0	0	0	0	0	0	0	0	0
ENSG00000254803	0	0	0	0	0	0	0	0	0	0	0	0	0
ENSG00000254804	0	0	0	0	0	0	0	0	0	0	0	0	0
ENSG00000254805	SNRPCP14	0	0	0	0	0	0	0	0	0	0	0.0220893	0
ENSG00000254806	SYS1-DBNDD2	14.892122233708946	14.514707571748607	14.142079356900783	13.658343033429697	11.509143250233077	10.5745	10.402975078053524	11.883091706974616	12.887695856847204	13.251813234873872	13.87211058095871	13.782486866309611	-0.323959	0.0318161	-0.052853	0.8257065266760528
ENSG00000254807	OR10AK1P	0	0	0	0	0	0	0	0	0	0	0	0
ENSG00000254810	0	1.6045384224871593	1.876901841174389	1.641060403189852	1.3520022800166451	1.598492118087927	1.3519850186385571	1.3937000104569317	0.9340421429063016	1.2789316499161347	2.5270773723113016	1.0602887068248696	1.8444963835953383	-0.242004	0.7219735545024973	0.0926225	0.8993372814560902
ENSG00000254811	0	0	0	0	0	0	0	0	0	0	0	0.0441787	0
ENSG00000254812	0	0	0.2502535788232519	0.3861318595740828	0	0.1065661412058618	0	0	0.2075649206458448	0.0983794	0.0902528	0.2650721767062174	0.1024720213108521	-1.00185		-0.132863
ENSG00000254813	LINC03019	0	0	0	0	0	0	0	0	0	0	0	0
ENSG00000254815	LMNTD2-AS1	0	0	0.1930659297870414	0.1040001753858957	0	0.0965704	0.09955	0.1037824603229224	0	0.0902528	0.0883574	0.1024720213108521	0.0098088		-0.0979101
ENSG00000254816	0	0	0	0	0	0	0	0	0	0	0	0	0
ENSG00000254817	0	0	0	0	0	0	0	0	0	0	0	0	0
ENSG00000254818	0	0	0	0	0	0	0	0	0	0	0	0	0
ENSG00000254819	ANO3-AS1	0	0	0	0	0	0	0	0	0	0	0	0
ENSG00000254820	0	0	0	0	0	0	0	0	0	0	0	0	0
ENSG00000254822	0	0	0	0	0	0	0	0	0	0	0	0	0
ENSG00000254823	LINC02727	0	0	0	0	0	0	0	0	0	0	0	0
ENSG00000254824	0	0	0	0	0	0	0	0	0	0	0	0	0
ENSG00000254825	OR9G2P	0	0	0	0	0	0	0	0	0	0	0	0
ENSG00000254826	0	0	0	0	0	0	0	0	0	0	0	0	0
ENSG00000254827	SLC22A18AS	0.4011346056217898	0.3753803682348777	0.5791977893611243	0.6240010523153747	0.4262645648234472	0.7725628677934613	0.5973000044815421	0.3113473809687673	0.3935174307434261	0.451264	0.5301443534124348	0.6148321278651129	0.1336249481742711		0.0263758	0.9840962855775354
ENSG00000254828	0	0	0	0	0	0	0	0	0	0	0	0	0
ENSG00000254829	0	0	0	0	0	0	0	0	0	0	0	0	0
ENSG00000254830	0	0	0	0	0	0	0	0	0	0	0	0	0
ENSG00000254831	KRT18P58	0	0	0.096533	0	0	0	0	0	0	0	0	0	-0.737374		-0.848807
ENSG00000254832	OR4A40P	0	0	0	0	0	0	0	0	0	0	0	0
ENSG00000254833	0	0	0	0	0	0	0	0	0	0	0	0	0
ENSG00000254834	OR5M10	0	0	0	0	0	0	0	0	0	0	0	0
ENSG00000254835	RNF185-AS1	0	0	0	0	0	0	0	0	0	0	0	0
ENSG00000254837	LIPT2-AS1	2.206240330919844	2.3774089988208926	1.9789257803171747	1.7680029815602285	1.598492118087927	2.124547886432018	2.0407750153119357	2.646452738234521	1.328121328759063	1.8953080292334763	1.8555052369435217	1.8444963835953383	0.0574693	0.9331896078848732	-0.223416	0.6983218126796295
ENSG00000254838	GVINP1	0.0501418	0	0	0	0	0.144856	0	0	0.0491897	0.0451264	0	0.051236	0.7052978391298554		-0.127479
ENSG00000254839	0	0	0	0	0.1040001753858957	0	0	0	0	0	0	0	0	-0.737379		-0.848812
ENSG00000254840	0	0	0	0	0	0	0	0	0	0	0	0	0
ENSG00000254841	OR4V1P	0	0	0	0	0	0	0	0	0	0	0	0
ENSG00000254842	LINC02551	0.1002836514054474	0	0	0.1040001753858957	0	0	0.09955	0.1037824603229224	0	0	0	0	-0.0150673		-1.57436
ENSG00000254843	XIAPP2	0	0	0	0	0	0	0	0	0	0	0	0
ENSG00000254844	0	0	0	0	0	0	0	0	0	0	0	0	0
ENSG00000254846	0	0	0	0.096533	0	0.1065661412058618	0	0	0	0.0983794	0	0	0	-0.0160355		-0.127469
ENSG00000254847	0	0	0	0	0	0	0	0	0	0	0	0	0
ENSG00000254848	OR5BN1P	0	0	0	0	0	0	0	0	0	0	0	0
ENSG00000254850	0	0	0	0	0	0	0	0	0	0	0	0	0
ENSG00000254851	0	0.7019855598381322	0.7194790391168491	0.6515975130312649	0.8580014469336402	1.065661412058618	1.062273943216009	0.8212875061621203	0.64864	1.0329832557014935	0.8348380604956978	0.883574	0.4867421012265477	0.4189617542873104	0.6213140473275109	0.2171701003978031	0.827781
ENSG00000254852	NPIPA2	0.9356464676128248	1.0222858694929835	1.1825288199456288	1.161681959060456	0.5061891707278435	0.9174184055047352	0.8292515062218743	0.64864	1.237612319688075	1.256318465091904	1.041733654455434	1.3495565206639226	-0.579644	0.4056189617449692	0.1732975089969052	0.8324324961681039
ENSG00000254853	0	0	0	0	0	0	0	0	0	0	0	0	0
ENSG00000254854	NECTIN1-DT	0.2005673028108949	0	0	0.1040001753858957	0.1065661412058618	0	0.09955	0.1037824603229224	0.0983794	0.0902528	0.0883574	0	0.0113561		-0.116306
ENSG00000254855	KLC2-AS1	0	0	0	0	0.1065661412058618	0	0	0	0	0	0	0	0.7052978391298554		-0.127479
ENSG00000254856	NDUFA3P2	0	0	0	0	0	0	0	0	0	0	0	0
ENSG00000254857	MRGPRX12P	0	0	0	0	0	0	0	0	0	0	0	0
ENSG00000254858	MPV17L2	13.638576591140852	14.76496115057186	15.059142523389232	14.872025080183098	21.41979438237822	16.127249865188503	18.31720013743396	19.30353762006357	18.200181171883457	17.509036079585446	19.7921	17.522715644155717	0.4086353694787868	0.00177038	0.360651	0.00588422
ENSG00000254859	0	0.2005673028108949	0.1251267894116259	0	0.1040001753858957	0	0.0965704	0	0.2075649206458448	0	0.0902528	0	0.1024720213108521	-0.440526		-1.12888
ENSG00000254860	TMEM9B-AS1	2.858084065055252	2.8779161564673963	1.737593368083373	1.1440019292448536	0.8525291296468945	1.9314071694836528	1.3937000104569317	1.7643018254896812	2.065966511402987	1.5342969760461471	1.237003491295681	2.766744575393008	-0.462576	0.4012728293287331	-0.136804	0.8462875310633063
ENSG00000254861	0	0	0.0625634	0	0	0	0	0	0	0	0	0	0
ENSG00000254862	LGR4-AS1	0.3008509542163423	0.1876901841174388	0.1930659297870414	0.2080003507717915	0.1598492118087927	0.1931407169483653	0	0.0518912	0.0983794	0.1353791449452483	0.1767147844708116	0.2561800532771304	-1.41495		-0.521844
ENSG00000254863	LINC02744	0	0	0	0	0	0	0	0	0	0	0	0
ENSG00000254864	0	0	0.1251267894116259	0	0	0	0	0	0	0	0	0	0.1024720213108521	-0.737379		-0.127466
ENSG00000254865	0	0	0	0	0	0	0	0	0	0	0	0	0
ENSG00000254866	DEFB109D	0	0	0	0	0	0	0	0	0	0	0	0
ENSG00000254867	0	0	0	0	0	0	0	0	0	0	0	0	0
ENSG00000254870	ATP6V1G2-DDX39B	107.8801379994101	94.15790903224853	107.17572427303138	103.94817529820284	102.11700481051707	104.89955189258092	100.42902725351902	99.47548821952113	97.49394346668382	102.25638081531088	105.43245828489796	95.24774380843706	0.0211982	0.8612723608684645	-0.0112153	0.9299887590616304
ENSG00000254871	FBLIM1P2	0	0	0	0	0	0	0	0	0	0	0	0
ENSG00000254872	LINC02688	0	0	0	0	0	0	0	0	0	0	0	0
ENSG00000254873	0	1.9053893767035013	2.6276625776441445	1.254928543615769	1.976	2.024756682911374	1.6416960940611052	1.3937000104569317	1.2453895238750692	1.6724490806595609	2.256319082420805	2.474006982591362	2.561800532771304	-0.235436	0.7001040937024828	0.26392	0.6281416341162015
ENSG00000254874	0	0	0	0	0	0	0	0	0	0	0	0	0
ENSG00000254876	SUGT1P4-STRA6LP	0.3008509542163423	0.709469	0.7558531151162673	0.5543209348068245	0.1065661412058618	0.2732941144819369	0.3812765028607177	0.0518912	0.4918967884292826	0.0902528	0.2650721767062174	0.3842700799156955	-1.75659		-0.854864
ENSG00000254877	0	0	0	0	0	0	0	0	0	0	0	0	0
ENSG00000254878	0	0	0	0	0	0	0	0	0	0	0	0	0
ENSG00000254879	PTPRJ-AS1	0	0	0	0	0	0	0	0	0	0	0.0883574	0	-0.0160464		0.5938649856138993
ENSG00000254880	PKNOX2-DT	0	0	0	0	0	0	0.09955	0	0	0.0902528	0	0	0.7053020840097444		0.5938690399117985
ENSG00000254883	0	0	0	0	0	0	0	0	0	0	0	0	0
ENSG00000254884	PRR13P2	0.4011346056217898	0.7507607364697555	0.4826648244676036	0.6240010523153747	0	0.3862814338967306	0.5973000044815421	0.4151298412916896	0.4918967884292826	0.6317693430778254	0.2650721767062174	0.6148321278651129	-0.612473		-0.128939	0.9189140538119156
ENSG00000254885	0	0	0	0	0	0	0	0	0	0	0	0	0
ENSG00000254887	LNROP	0.3008509542163423	0.1251267894116259	0.1930659297870414	0.5200008769294789	0.3196984236175854	0.579422	0.5973000044815421	0.2075649206458448	0.2951380730575695	0	0.3534295689416232	0.1024720213108521	0.6165344127127345		-0.578848
ENSG00000254888	0	0	0	0	0	0	0	0	0	0	0	0	0
ENSG00000254889	VPS51P9	0	0	0	0	0	0	0	0	0	0	0	0
ENSG00000254890	0	0	0	0	0	0	0	0	0	0	0	0	0
ENSG00000254891	OR4A9P	0	0	0	0	0	0	0	0	0	0	0	0
ENSG00000254892	0	0	0	0	0	0	0	0	0	0	0	0	0
ENSG00000254893	RAP1BL	0.9526946883517508	1.2925597346220958	0.9170631664884468	0.3120005261576873	1.4386429062791346	0.8208480470305526	1.0452750078426984	1.1239640452972497	0.6227413341514718	1.0379067779135702	0.6626804417655435	1.2809002663856517	0.3916818112098808	0.6230389398920853	0.0898398	0.9280533709181902
ENSG00000254894	NAV2-AS1	0.2005673028108949	0	0.096533	0.1040001753858957	0	0	0	0.1037824603229224	0.0983794	0.0902528	0	0.1024720213108521	-1.69924		-0.493515
ENSG00000254895	MTCO3P15	0	0	0	0	0	0	0.09955	0	0	0	0	0	0.7052978391298554		-0.127479
ENSG00000254896	OPCML-IT1	0	0	0	0	0	0	0	0	0	0	0	0
ENSG00000254897	0	0.1002836514054474	0.1251267894116259	0.096533	0	0	0	0	0	0	0	0	0.1024720213108521	-2.04673		-1.43682
ENSG00000254898	0	0	0	0	0	0	0	0	0	0	0.0902528	0	0.1024720213108521	-0.0160434		1.3204428326289603
ENSG00000254900	0	0	0	0	0	0	0	0	0	0	0	0	0
ENSG00000254901	BORCS8	15.827768701321771	13.409838021243951	17.038068303706407	17.281709143874302	19.34175462886392	16.99638309145615	16.11017662087466	17.08985774137563	19.10231988186276	16.967519499804453	17.494763662610346	17.317771601534012	0.1658339865503919	0.3211823007244347	0.1875209208974127	0.2224732961014057
ENSG00000254902	ANO1-AS1	0	0	0	0	0	0	0	0	0	0	0	0
ENSG00000254903	OR8L1P	0	0	0	0	0	0	0	0	0	0	0	0
ENSG00000254905	0	0	0	0	0	0	0	0	0	0	0	0	0
ENSG00000254906	0	0	0	0	0	0	0	0	0	0	0	0	0
ENSG00000254907	0	0	0	0	0	0	0	0	0	0	0	0	0.1024720213108521	-0.0160464		0.5938649856138993
ENSG00000254909	0	0	0	0	0	0	0	0	0	0	0	0	0	-0.0160464		-0.127479
ENSG00000254910	0	2.206240330919844	2.439972393526705	0.675731	1.456002455402541	1.811624400499651	1.496840556349831	1.6425750123242406	1.452954444520914	1.8200181171883456	1.8953080292334763	1.722969148590413	1.2809002663856517	-0.0215577	0.9795219780094178	0.0356824	0.9601437449293536
ENSG00000254911	SCARNA9	1.3036874682708168	1.751775051762763	1.254928543615769	1.6640028061743326	2.291172035926029	1.44856	1.1448250085896223	2.1794316667813707	1.3773110076019914	2.301445464069221	0.7510378340009493	1.8444963835953383	0.2684544593407083	0.6896343547034169	0.0882669	0.9104177860220152
ENSG00000254912	MPHOSPH10P2	0	0.0625634	0.0241332	0.0956802	0.0266415	0.0849819	0.049775	0	0.0245948	0	0.0220893	0.051236
ENSG00000254913	0	0	0	0	0	0	0	0	0	0	0	0	0
ENSG00000254914	0	0	0	0	0	0	0	0	0	0	0	0	0
ENSG00000254915	0	0	0	0	0	0	0	0	0	0	0	0	0
ENSG00000254916	ANKRD33BP10	0	0	0	0	0	0	0	0	0	0	0	0
ENSG00000254917	OR7E15P	0	0	0	0	0.0266415	0	0	0	0	0	0	0
ENSG00000254919	0	0	0	0	0	0	0	0	0	0	0	0	0
ENSG00000254920	0	0	0	0	0	0	0	0	0	0	0	0	0
ENSG00000254921	0	0	0	0	0	0	0	0	0	0	0	0	0
ENSG00000254923	0	0	0	0	0	0	0	0	0	0	0	0	0
ENSG00000254924	0	0	0	0	0	0	0	0	0	0	0	0	0
ENSG00000254925	OR4C9P	0	0	0	0	0	0	0	0	0	0	0	0
ENSG00000254926	0	0	0	0	0	0	0	0	0	0	0	0	0
ENSG00000254928	0	0	0	0	0.1040001753858957	0	0	0	0	0	0	0	0	-0.737374		-0.848807
ENSG00000254929	0	0.3770665292844824	0.376632	0.3417266957230633	0.24544	0.1193540781505652	0.372762	0.041811	0.1442576198488621	0.2784135822509739	0.2906138978157997	0.1802490801602278	0.267452	-1.15746		-0.41869
ENSG00000254930	LINC02545	0	0	0	0	0	0	0	0	0	0	0	0
ENSG00000254931	MTATP6P15	0	0.1251267894116259	0.096533	0	0	0	0	0.1037824603229224	0	0	0.0883574	0	-0.733049		-0.844482
ENSG00000254932	PKNOX2-AS1	0	0	0	0	0	0	0	0	0	0	0	0	-0.0160464		-0.127479
ENSG00000254933	0	0	0	0	0	0	0	0	0	0	0	0	0
ENSG00000254934	LINC00678	0	0	0	0	0.1065661412058618	0.0965704	0	0	0	0	0	0.1024720213108521	1.421575651373385		0.5938744532995874
ENSG00000254935	0	0	0	0	0	0	0	0	0	0	0	0	0
ENSG00000254936	0	0.6017019084326847	0.2502535788232519	0.3861318595740828	0.3120005261576873	0	0.289711	0.09955	0	0.196759	0	0.0883574	0	-1.91314		-2.42559
ENSG00000254937	0	0	0	0	0	0	0	0	0	0	0	0	0
ENSG00000254938	0	0.2005673028108949	0.3753803682348777	0.096533	0	0	0.1931407169483653	0.09955	0.2075649206458448	0.3935174307434261	0.0902528	0.5301443534124348	0.1024720213108521	-0.305385		0.8442715052057433
ENSG00000254939	0	0	0	0	0	0	0	0	0	0	0	0	0.051236	-0.0160464		-0.127479
ENSG00000254940	OR4A19P	0	0	0	0	0	0	0	0	0	0	0	0
ENSG00000254941	0	0	0	0	0	0	0	0	0	0	0	0	0
ENSG00000254942	0	0	0	0	0	0	0	0	0	0	0	0	0
ENSG00000254943	0	0.1002836514054474	0	0.096533	0.1040001753858957	0	0	0	0	0	0	0	0	-1.98935		-2.10078
ENSG00000254944	ATP5PBP5	0	0	0	0	0	0	0	0	0.0245948	0	0	0
ENSG00000254946	LINC02751	0	0	0	0	0	0	0.09955	0	0	0	0	0	0.705302		-0.127476
ENSG00000254947	OR8K4P	0	0	0	0	0	0	0	0	0	0	0	0
ENSG00000254948	OR7E158P	0	0	0	0	0	0	0	0	0	0	0	0
ENSG00000254949	GNG5P3	0	0	0	0	0	0	0	0	0	0	0	0
ENSG00000254951	0	0.2336609077746925	0	0.1930659297870414	0.3120005261576873	0	0.1931407169483653	0.1991000014938473	0.1037824603229224	0.2784135822509739	0.6768957247262415	0.883574	0.8197761704868172	-0.489702		1.829590514521584
ENSG00000254952	LINC02705	0	0	0	0	0	0	0	0	0	0	0	0
ENSG00000254953	0	0	0	0	0	0	0	0	0	0	0	0	0
ENSG00000254954	SLC2A13P1	0	0	0	0	0	0	0	0	0	0	0	0
ENSG00000254957	0	0	0	0	0	0	0	0	0	0	0	0	0
ENSG00000254959	INMT-MINDY4	0.6518437341354084	1.14741	1.35146	0.4336807313591854	0.7107961618430982	0.5311369716080047	0.663999	0.4846640897080477	0.5243619764656153	0.5117331678930386	0.9719313145894638	1.0072999694856766	-0.661353		-0.261141	0.7927355465945983
ENSG00000254960	KIRREL3-AS2	0	0	0	0	0	0	0	0	0	0	0	0
ENSG00000254961	TUBB4BP4	0	0	0	0	0	0	0	0	0	0	0	0
ENSG00000254963	0	0	0	0	0	0	0	0	0	0	0	0	0
ENSG00000254964	0	0	0	0	0	0	0	0	0	0	0	0	0	-0.0160464		-0.127479
ENSG00000254965	C1DP5	0	0	0	0	0	0	0	0	0	0	0	0
ENSG00000254966	IGSF22-AS1	0	0	0	0.1040001753858957	0	0	0.09955	0	0	0.0902528	0.1767147844708116	0.1024720213108521	-0.0160365		1.574769399335075
ENSG00000254968	LINC02763	0.1002836514054474	0	0	0	0	0	0	0	0	0	0.0883574	0	-0.737381		-0.127468
ENSG00000254971	0	0	0	0	0	0	0	0	0	0	0	0	0
ENSG00000254972	0	0.0250709	0.0412918	0	0	0	0.0318682	0	0.0342482	0.0324652	0	0	0
ENSG00000254973	0	0	0.1251267894116259	0	0	0	0	0	0	0	0	0	0.1024720213108521	-0.737381		-0.127468
ENSG00000254974	0	0	0	0	0.1040001753858957	0	0	0	0	0	0	0	0	-0.737381		-0.848814
ENSG00000254975	0	0	0	0	0	0	0	0	0	0	0	0	0	-0.0160464		-0.127479
ENSG00000254976	OR8B7P	0	0	0	0	0	0	0	0	0	0	0	0
ENSG00000254978	ALG1L9P	0	0.0312817	0.096533	0	0	0.0241426	0.0248875	0	0	0.0451264	0	0	-0.737374		-0.848807
ENSG00000254979	0	0.8022692112435796	0.8133241311755686	1.206662061169009	1.3000021923236975	1.2255106238674107	0.6759925093192786	0.8461750063488512	1.452954444520914	0.5410864672722109	0.8574012513199059	0.397608	0.9222481917976691	0.0724814	0.9401823375977068	-0.608035	0.3899305301319549
ENSG00000254980	0	0	0	0	0	0	0	0	0	0	0	0	0
ENSG00000254983	0	0	0	0	0	0	0	0	0	0	0	0	0.1024720213108521	-0.0160464		0.5938649856138993
ENSG00000254984	FTLP6	0	0	0	0	0	0	0	0	0	0	0	0
ENSG00000254985	RSF1-IT2	0.1002836514054474	0	0	0	0	0	0	0.0518912	0	0.0902528	0.3534295689416232	0	-0.73739		1.8319209028522765
ENSG00000254986	DPP3	16.596944307601554	16.51673620233462	17.955131470194853	19.24003244639072	18.968773134643403	18.15522739314634	20.90550015685397	17.59112702473535	18.692077960312737	18.592069239147435	17.80401453543427	16.241815377770067	0.1482117432014805	0.3666728904860103	0.05371	0.8036779271458094
ENSG00000254987	PDGFDDN	1.454112945378988	1.1261411047046332	0.7722637191481657	0.4160007015435831	1.17223	0.6759925093192786	1.1946000089630842	1.3491719841979914	0.4918967884292826	0.5415165797809932	0.3534295689416232	1.3321362770410778	0.2896659520877586	0.7411607880964582	-0.433567	0.6138104855989664
ENSG00000254988	ACER3-AS1	0	0	0	0	0	0	0	0.1037824603229224	0	0	0	0	0.7052978391298554		-0.127479
ENSG00000254989	0	0	0	0	0	0	0	0	0	0	0	0	0
ENSG00000254990	0	0.2005673028108949	0.1251267894116259	0.1930659297870414	0	0	0.0965704	0	0	0	0.0902528	0.0883574	0.1024720213108521	-2.03465		-0.848544
ENSG00000254991	0	0.1002836514054474	0	0	0.1040001753858957	0	0	0	0	0	0	0.0883574	0	-1.46511		-0.855196
ENSG00000254992	0	0	0	0	0	0	0	0	0	0	0	0	0
ENSG00000254993	TRIM77BP	0	0	0	0	0	0	0	0	0	0	0	0
ENSG00000254995	STX16-NPEPL1	8.824961323679377	7.695297548814995	8.446634428183062	8.320014030871663	6.926799178381018	8.160195291068433	7.416475055645814	8.043140675026487	8.854142191727087	10.243688634190454	8.968275311893688	8.60765	-0.0838676	0.7743118587852983	0.1740348414126234	0.4487474070180581
ENSG00000254996	ANKHD1-EIF4EBP3	28.630982476255248	28.403781196439084	29.44255429252382	24.596041478764352	23.33798492408373	25.78428571260677	28.34686271268652	27.658025676058823	22.774821304275783	24.187740563551028	25.49110765991457	23.517328890840567	-0.0338181	0.8604746456881149	-0.17499	0.166313
ENSG00000254997	KRTAP5-9	0	0	0	0.1040001753858957	0	0.1931407169483653	0	0	0.196759	0	0	0	0.6889257335663528		0.6174651187679208
ENSG00000254999	BRK1	257.27770768067546	256.3222281097157	269.3269720529228	287.456	285.70382457291555	291.1113456204236	284.9121021376956	287.52930632465655	277.036	266.56153639719395	276.6028163929378	252.02993641404083	0.1467254340368727	0.0328881	0.0364749	0.7275578249201342
ENSG00000255000	0	0	0	0	0	0	0.0965704	0	0	0	0	0	0.1024720213108521	0.7053024778376291		0.5938694237199997
ENSG00000255001	0	0	0	0	0	0	0	0	0	0	0	0	0
ENSG00000255002	LINC02324	0.2005673028108949	0	0.096533	0.1040001753858957	0.1065661412058618	0.1931407169483653	0.3982000029876947	0.2075649206458448	0	0.0902528	0.0883574	0	1.171953525384453		-1.10839
ENSG00000255003	CYCSP28	0	0	0	0	0	0	0	0.1037824603229224	0	0.0902528	0	0	0.7053021971368286		0.5938691501607273
ENSG00000255004	SLC1A2-AS1	0	0.1251267894116259	0	0	0	0	0	0	0	0	0	0	-0.737374		-0.848807
ENSG00000255005	0	0	0	0	0	0	0	0	0	0	0	0	0
ENSG00000255006	ELOCP22	0	0	0	0	0	0	0	0	0	0.0297834	0	0
ENSG00000255007	LINC02489	0.3008509542163423	0	0	0.1040001753858957	0	0	0.1991000014938473	0.1037824603229224	0.0983794	0.0902528	0.1767147844708116	0.1024720213108521	-0.412324		0.2107765196580668
ENSG00000255008	LINC02739	0.2005673028108949	0.3753803682348777	0.675731	0.5200008769294789	0.2131322824117236	0.289711	0.09955	0.2075649206458448	0.0983794	0.2707582898904966	0.2650721767062174	0.1024720213108521	-1.09308		-1.21453
ENSG00000255009	UBTFL1	0	0	0	0	0	0	0	0	0	0	0	0
ENSG00000255010	COX5BP4	0	0	0	0	0	0	0	0	0	0	0	0
ENSG00000255011	0	0	0	0	0	0	0	0	0	0	0	0	0
ENSG00000255012	OR5M1	0	0	0	0	0	0	0	0	0	0	0	0
ENSG00000255014	ARL6IP1P3	0	0	0	0	0	0	0	0	0	0	0	0
ENSG00000255016	VPS51P12	0	0	0	0	0	0	0	0	0	0	0	0
ENSG00000255018	0	0	0	0	0	0	0	0	0	0	0	0	0
ENSG00000255019	OR5D15P	0	0	0	0	0	0	0	0	0	0	0	0
ENSG00000255020	TDH-AS1	0	0	0.096533	0	0	0	0	0	0	0	0	0	-0.737374		-0.848807
ENSG00000255021	0	0	0	0	0	0	0	0	0	0	0	0	0
ENSG00000255022	0	0	0	0	0	0	0	0	0	0	0	0	0
ENSG00000255025	VPS51P8	0	0	0	0	0	0	0	0	0	0	0	0
ENSG00000255026	0	0	0	0	0	0	0	0	0	0	0	0	0
ENSG00000255027	0	0	0	0	0	0	0	0	0	0	0	0	0
ENSG00000255029	0	0	0.1251267894116259	0	0	0.1065661412058618	0	0.09955	0	0	0.0902528	0	0.2049440426217043	0.7100939820210671		1.2046004734926328
ENSG00000255030	OR8B5P	0	0	0	0	0	0	0.09955	0	0	0	0	0	0.7052978391298554		-0.127479
ENSG00000255031	0	3.8609205791097274	4.754817997641785	4.923181209569557	4.784008067751207	3.410116518587578	3.041966291936754	4.728625035478874	3.736168571625207	2.902191051732768	3.158846715389126	3.7110104738870433	4.201352873744938	-0.256215	0.4554321669187557	-0.358421	0.2316709206005274
ENSG00000255032	TSPAN18-AS1	0	0	0	0	0	0	0	0	0	0	0	0
ENSG00000255033	SERPINA15P	0	0	0	0	0	0	0	0	0	0	0	0
ENSG00000255035	SDHCP4	0.0501418	0	0.096533	0.0520001	0.2131322824117236	0	0.1493250011203855	0.1380306722294868	0.196759	0.1353791449452483	0.1325360883531087	0.051236	1.7238653995262216		1.5893718005471829
ENSG00000255036	SUGT1P4-STRA6LP-CCDC180	0.4011346056217898	0.834596	0.321455	0.1903203209561892	0.3196984236175854	0.1767237560077542	0.2319515017403322	0.3113473809687673	0.2459483942146413	0.2256319082420805	0.1325360883531087	0.6404501331928258	-0.664408		-0.476264
ENSG00000255037	PLA2G10EP	0	0	0	0	0	0	0	0	0	0	0	0
ENSG00000255038	0	0.1002836514054474	0.2502535788232519	0.096533	0.1040001753858957	0	0.1931407169483653	0.09955	0.1037824603229224	0.0983794	0.1805055265936644	0.441787	0.3074160639325564	-0.356296		0.9912765081120772
ENSG00000255039	LINC02553	0	0	0	0	0	0	0	0	0	0	0	0
ENSG00000255040	MORF4L1P3	0	0	0	0	0	0	0	0.0342482	0	0.1353791449452483	0.0441787	0	-0.0160426		0.5938702062796989
ENSG00000255041	0	0	0	0	0	0	0	0	0	0	0	0	0
ENSG00000255042	SEPTIN7P11	0	0.1876901841174388	0.0241332	0.026	0	0	0.09955	0	0	0.0902528	0.0441787	0	-0.0160357		-0.127469
ENSG00000255043	NAV2-AS5	0	0	0	0	0	0	0	0	0	0	0	0
ENSG00000255045	NRGN-AS1	0	0.1251267894116259	0	0	0	0.0965704	0	0	0	0	0	0	-0.0160345		-0.848814
ENSG00000255046	0	0.6017019084326847	0.6256339470581297	0.4826648244676036	0.5200008769294789	0.1065661412058618	0.289711	0.1991000014938473	0.3113473809687673	0.5902761461151391	0.6317693430778254	0.9719313145894638	0.3074160639325564	-1.23804		0.2265402326225196	0.8465254447916045
ENSG00000255047	HNRNPRP2	0	0	0	0	0	0	0	0	0	0	0	0
ENSG00000255048	OR8X1P	0	0	0	0	0	0	0	0	0	0	0	0
ENSG00000255050	0	0	0.2502535788232519	0	0	0	0	0	0	0	0	0	0	-1.53437		-1.6458
ENSG00000255051	BCAS2P1	0	0	0.0482665	0	0	0	0.049775	0	0.0491897	0	0	0.051236
ENSG00000255052	FAM66D	0.7771982983922177	1.0848492641987968	1.295472388871048	0.5980010084689008	0.4347898561199162	0.6112903691415762	0.8710625065355821	0.7960114706768149	0.6227413341514718	0.6245491220140789	0.7731271820598007	0.5205578682591289	-0.411152		-0.523715	0.5235432266641087
ENSG00000255053	OR4A44P	0	0	0	0	0	0	0	0	0	0	0	0
ENSG00000255054	0	0.2005673028108949	0.4379437629406907	0.2413324122338018	0.4160007015435831	0.2131322824117236	0.289711	0.3484250026142328	0.1556736904843836	0.2459483942146413	0.1805055265936644	0.1325360883531087	0	-0.316135		-1.27735
ENSG00000255055	MTND1P35	0	0	0	0	0	0	0	0	0	0	0	0
ENSG00000255057	0	0	0	0	0	0	0	0	0	0	0.0902528	0	0.1024720213108521	-0.0160407		1.3195845866565827
ENSG00000255058	PDCL2P2	0	0	0	0.1040001753858957	0	0	0	0	0	0	0.0883574	0	-0.737379		-0.127466
ENSG00000255059	PPIAP43	0.0290823	0.0150152	0.011584	0.01248	0	0.0241426	0.0248875	0.0124539	0.0491897	0.0108303	0.0335758	0.076854	-0.0160464		-0.127479
ENSG00000255060	0	0	0	0	0	0	0	0	0	0	0	0	0
ENSG00000255062	TIRAP-AS1	0.1002836514054474	0.3753803682348777	0	0.2080003507717915	0.1065661412058618	0	0.3982000029876947	0.518912	0.0983794	0.5415165797809932	0	0.3074160639325564	0.6854228382295691		0.5707006872835708
ENSG00000255063	RBMXP3	0	0.1251267894116259	0	0	0	0	0	0	0	0	0	0	-0.737374		-0.848807
ENSG00000255065	0	0	0	0	0	0	0	0	0	0	0.0902528	0	0	-0.0160464		0.5938649856138993
ENSG00000255067	0	0	0	0	0	0	0	0	0	0	0	0	0
ENSG00000255070	OSBPL9P3	0	0	0	0	0	0	0	0	0	0	0	0
ENSG00000255071	SAA2-SAA4	0	0	0.0482665	0.0956802	0	0	0.0248875	0.0259456	0.0491897	0.0451264	0.0441787	0
ENSG00000255072	PIGY	67.29033009305525	69.63305830756984	66.26988039940197	64.09010808155827	65.48489377100209	68.37181379972132	66.30030049745116	63.04784464617537	65.84038513125948	66.20040187822642	66.04715069596584	60.9196	0.0254529	0.8393685102293883	-0.00806233	0.9514923238287516
ENSG00000255073	ZFP91-CNTF	5.816451781515952	6.819410022933613	5.5023789989306815	5.20001	5.168457848484298	4.925088282183316	5.375700040333879	4.825884405015892	4.131933022805974	3.610110531873288	2.9157939437683917	4.918657022920903	-0.152157	0.6675489853822824	-0.547945	0.0227504
ENSG00000255074	0	0.1504254771081711	0.2602637219761819	0.0559891	0.026	0.4347898561199162	0.144856	0.057739	0.1380306722294868	0	0.0225632	0.1104467402942572	0.1362877883434333	0.9697888169425196		-0.755459
ENSG00000255075	CENPUP1	0	0	0	0	0	0	0	0	0	0	0	0
ENSG00000255076	0	0	0	0	0	0	0	0	0	0	0	0	0
ENSG00000255077	OR4X7P	0	0	0	0	0	0	0	0	0	0	0	0
ENSG00000255078	OR4A6P	0	0	0	0	0	0	0	0	0	0	0	0
ENSG00000255079	LINC02704	0	0	0	0	0	0	0	0	0	0	0	0
ENSG00000255081	0	0.2005673028108949	0.8758875258813815	0.1930659297870414	0.4160007015435831	0	0.289711	0.4977500037346183	0.4151298412916896	0.196759	0.1805055265936644	0.1767147844708116	0.717304	-0.384157		-0.353175
ENSG00000255082	GRM5-AS1	0	0	0	0	0	0	0	0.1037824603229224	0	0	0	0	0.7052978391298554		-0.127479
ENSG00000255083	OR5AK1P	0	0	0	0	0	0	0	0	0	0	0	0
ENSG00000255084	0	0	0	0	0.1040001753858957	0	0	0	0	0	0	0	0.1024720213108521	-0.737381		-0.127468
ENSG00000255085	0	0.0501418	0	0	0	0	0	0	0	0	0	0	0
ENSG00000255086	0	0	0	0	0	0	0	0	0	0	0	0	0
ENSG00000255087	0	0	0	0	0	0	0	0	0	0	0	0	0
ENSG00000255088	0	0	0	0	0	0	0	0	0	0	0	0	0
ENSG00000255089	0	0	0	0	0	0	0	0	0	0	0	0	0
ENSG00000255091	0	0	0	0	0	0	0	0	0	0	0	0	0
ENSG00000255092	0	0	0	0	0	0	0	0	0	0	0	0	0
ENSG00000255093	0	0	0	0	0	0	0	0	0	0	0	0	0
ENSG00000255094	0	0	0	0	0	0	0	0	0	0	0	0	0
ENSG00000255095	OR1D4	0	0	0	0	0	0	0	0	0	0	0	0
ENSG00000255096	OR5B10P	0	0	0	0	0	0	0	0	0	0	0	0
ENSG00000255097	0	0	0	0	0	0	0	0	0	0.0983794	0	0	0	-0.0160408		0.5938723202721815
ENSG00000255099	0	0	0	0	0	0	0	0	0	0	0	0	0
ENSG00000255100	TSKU-AS1	1.2034038168653691	0.8758875258813815	0.8687966840416865	0.7280012277012705	1.17223	1.158844301690192	1.4932500112038551	1.037824603229224	0.7870348614868522	0.3610110531873288	1.237003491295681	0.5123601065542608	0.4476668477675102	0.5203387236020969	-0.299039	0.7251351634815695
ENSG00000255101	0	0	0	0	0	0	0	0	0	0	0	0	0
ENSG00000255102	0	0	0	0	0	0	0	0	0	0	0	0	0
ENSG00000255104	ZNF286A-TBC1D26	0.6518437341354084	0.5317888549994102	0.6033310305845045	0.4420007453900571	1.0923029473600836	1.2554146601643743	0.5475250041080802	0.7783684524219181	0.3197329124790337	0.7445852971988656	0.5964123975889891	0.6148321278651129	0.8004062898336519		0.0787547	0.9485492770021418
ENSG00000255105	PTMAP15	0	0	0	0	0	0.0965704	0	0	0	0	0	0	0.7052978391298554		-0.127479
ENSG00000255106	RPL7AP79	0	0	0	0	0	0	0	0	0	0	0	0
ENSG00000255107	0	0	0.0625634	0.0482665	0.0520001	0	0	0	0.1037824603229224	0.0983794	0.0451264	0	0.051236	0.7053058017242735		0.5938726324584812
ENSG00000255108	0	0	0.3753803682348777	0.1930659297870414	0.3120005261576873	0.2131322824117236	0.289711	0.09955	0.2075649206458448	0	0.1805055265936644	0.0883574	0	-0.0396932		-1.58157
ENSG00000255109	LINC02740	0	0	0	0	0	0	0	0	0	0	0	0
ENSG00000255110	0	0	0	0	0	0	0	0	0	0	0	0	0
ENSG00000255111	ANKRD33BP5	0	0	0	0	0	0	0	0	0	0	0	0
ENSG00000255112	CHMP1B	78.856	77.57860943520808	76.30930874832812	81.5361	82.37562715213119	74.16603530817228	80.03820060052664	79.39358214703564	72.30882789910456	74.50365610153499	77.31271820598008	70.50075066186628	0.0525655	0.6546565166818554	-0.0573745	0.6101962060475384
ENSG00000255113	OR4A48P	0	0	0	0	0	0	0	0	0	0	0	0
ENSG00000255114	HYOU1-AS1	0.8022692112435796	1.6266482623511371	0.7722637191481657	0.8320014030871663	1.811624400499651	1.3519850186385571	1.1946000089630842	0.8302596825833793	1.475690365287848	0.902528	0.6185017456478407	1.3321362770410778	0.4422078280824564	0.5103145178067183	0.1545621322754142	0.8615579572170798
ENSG00000255115	0	0	0	0	0	0	0	0	0	0	0	0	0
ENSG00000255116	SLC5A4P1	0	0	0	0	0	0	0	0	0	0	0	0
ENSG00000255117	LINC02546	0	0	0	0	0	0	0	0	0	0	0	0	-0.0160464		-0.127479
ENSG00000255118	0	0	0	0	0	0	0	0	0	0	0.0902528	0	0	-0.0160464		0.5938649856138993
ENSG00000255119	0	0	0	0	0	0	0	0	0	0	0	0	0
ENSG00000255120	OVOL1-AS1	0.1002836514054474	0	0	0	0	0	0	0	0	0	0.0883574	0	-0.737379		-0.127466
ENSG00000255121	CENATAC-DT	0.1002836514054474	0.1251267894116259	0.096533	0.4160007015435831	0	0.3862814338967306	0.3982000029876947	0.3113473809687673	0.0983794	0.2707582898904966	0.0883574	0	0.6225739451450849		-0.625119
ENSG00000255122	0	0	0	0	0	0	0	0	0	0	0	0	0
ENSG00000255123	MTND5P21	0	0	0	0	0	0	0	0	0	0	0	0
ENSG00000255126	0	0	0	0	0	0	0	0	0	0	0	0	0.2049440426217043	-0.0160457		1.3775103953946652
ENSG00000255127	EEF1A1P49	0	0	0	0	0	0	0	0	0	0	0	0
ENSG00000255128	HSPD1P3	0	0	0.0482665	0	0.0266415	0	0	0	0	0	0	0
ENSG00000255129	TTC12-DT	0.1002836514054474	0.1251267894116259	0	0.2080003507717915	0	0	0.09955	0.2075649206458448	0.0983794	0	0	0.1024720213108521	-0.447132		-1.12888
ENSG00000255130	0	0	0	0	0	0	0	0	0	0	0	0	0
ENSG00000255131	OR9L1P	0	0	0	0	0	0	0	0	0	0	0	0
ENSG00000255132	0	0	0	0	0	0	0	0	0	0	0	0	0
ENSG00000255133	LINC02721	0.1002836514054474	0.1251267894116259	0.0482665	0.1040001753858957	0.3196984236175854	0.289711	0.5973000044815421	0.2075649206458448	0.0983794	0	0	0.2049440426217043	2.198440237412948		-0.115818
ENSG00000255134	OR8K2P	0	0	0	0	0	0	0	0	0	0	0	0
ENSG00000255135	EMSY-DT	4.2119133590287925	3.753803682348778	3.5717197010602666	2.3920040338756032	3.303550377381716	3.379962546596393	3.982000029876947	3.1134738096876724	3.5416568766908347	3.249099478685959	3.534295689416232	3.688992767190677	0.0334622	0.9481491578349674	0.0440762	0.927529
ENSG00000255136	TPBGL-AS1	0	0	0	0	0	0	0	0	0	0	0	0
ENSG00000255138	GLTPP1	0	0	0	0	0	0	0.049775	0	0	0	0	0
ENSG00000255139	0	0.1002836514054474	0.5005071576465038	0.2895988946805621	0.2080003507717915	0.2131322824117236	0.1931407169483653	0	0.518912	0.3935174307434261	0.0902528	0.1767147844708116	0.1024720213108521	-0.179835		-0.460614
ENSG00000255140	OR5BN2P	0	0	0	0	0	0	0	0	0	0	0	0
ENSG00000255141	HNRNPA1P76	0	0	0	0	0	0	0	0	0	0	0	0
ENSG00000255142	0	0	0	0	0	0	0	0	0	0	0	0	0
ENSG00000255143	0	0	0.1251267894116259	0	0	0	0	0	0	0	0	0	0	-0.737374		-0.848807
ENSG00000255144	0	0	0	0	0	0	0	0	0	0	0	0	0
ENSG00000255146	0	0	0	0	0	0	0	0	0	0	0	0	0
ENSG00000255147	EVA1CP4	0	0	0	0	0	0	0	0	0	0	0	0
ENSG00000255148	0	0	0	0	0	0	0	0	0	0	0	0	0
ENSG00000255149	0	0	0	0	0	0	0	0	0	0	0	0	0
ENSG00000255150	EID3	3.710495102001556	3.878930471760404	3.475186736166746	3.016005086190978	1.065661412058618	2.027977527957836	1.4932500112038551	3.1134738096876724	3.4432775190049782	2.166066319123973	1.5020756680018983	1.6395523409736343	-0.822856	0.0250656	-0.651954	0.0763694
ENSG00000255151	GLYATL1B	0	0	0	0	0	0	0	0	0	0	0	0
ENSG00000255152	MSH5-SAPCD1	2.3737140287669414	1.751775051762763	2.107314623625557	1.924003244639072	1.900074297700516	1.8184198500688595	2.372276517799191	1.7985500373962453	1.458965874481252	2.376355257605592	1.619590999674988	2.288200235871328	-0.0260304	0.9695835676848824	-0.0454745	0.9431673174007872
ENSG00000255153	TOLLIP-DT	0.6017019084326847	0.6256339470581297	0.8687966840416865	0.8320014030871663	0.8525291296468945	0.7725628677934613	0.9955000074692368	0.518912	0.4918967884292826	0.902528	0.5301443534124348	0.5123601065542608	0.1397336908857437		-0.230572	0.8260283815459397
ENSG00000255154	HTD2	13.789002068249024	14.098035363007895	16.700202926579085	14.040023677095933	14.972542839423584	15.161546280446675	14.285425107183547	14.529544445209137	14.338791382713588	15.433222523758308	14.844041895548171	14.192374951553022	0.0504465	0.8255323054313295	0.0374965	0.8770059603265229
ENSG00000255155	0	0	0	0	0	0	0	0	0	0	0	0	0
ENSG00000255156	RNY1P9	0.2005673028108949	0.1251267894116259	0.2895988946805621	0.1040001753858957	0.4262645648234472	0.0965704	0.1991000014938473	0	0.2951380730575695	0.0902528	0.0883574	0.2049440426217043	0.017582		-0.0948659
ENSG00000255157	DEFB130C	0	0	0	0	0	0	0	0	0	0	0	0
ENSG00000255158	0	0.2005673028108949	0	0	0.1040001753858957	0	0	0	0	0	0	0	0	-1.99973		-2.11117
ENSG00000255159	DENND2B-AS1	0	0	0	0	0	0	0	0	0	0	0	0
ENSG00000255161	SPICP1	0	0	0	0	0	0	0	0	0	0	0	0
ENSG00000255162	ANKRD33BP7	0	0	0	0	0	0	0	0	0	0	0	0
ENSG00000255163	HSPE1P18	0	0	0	0	0	0	0	0	0	0	0	0
ENSG00000255164	0	0	0	0	0	0	0	0	0	0	0	0	0
ENSG00000255165	0	0.1002836514054474	0	0	0	0	0.0965704	0.09955	0	0	0.1805055265936644	0	0	0.6942833568169365		0.5803183482375291
ENSG00000255166	0	0	0	0	0	0	0	0	0	0	0	0	0
ENSG00000255167	0	0	0	0	0	0	0	0	0	0	0	0	0
ENSG00000255170	0	0	0	0	0	0	0	0	0	0	0	0	0
ENSG00000255171	LINC01499	0	0	0	0	0	0	0	0	0	0	0	0	-0.0160464		-0.127479
ENSG00000255172	OR5AM1P	0	0	0	0	0	0	0	0	0	0	0	0
ENSG00000255173	0	0	0	0	0	0	0.0965704	0	0	0	0	0	0	0.7052978391298554		-0.127479
ENSG00000255174	0	0	0	0	0	0	0	0	0	0	0	0	0
ENSG00000255175	LINC02759	0	0	0	0	0	0	0	0	0	0	0	0
ENSG00000255176	0	0	0	0.096533	0.1040001753858957	0	0	0.09955	0.1037824603229224	0	0	0	0.1024720213108521	-0.00913729		-0.845074
ENSG00000255177	MUC5B-AS1	0	0	0	0	0	0	0	0	0	0	0	0
ENSG00000255178	LINC02720	0	0	0	0	0	0	0	0	0.0983794	0	0	0	-0.0160464		0.5938649856138993
ENSG00000255179	0	0	0	0	0	0	0	0	0	0	0	0	0
ENSG00000255181	CCDC166	0	0	0	0	0	0	0	0	0	0	0	0
ENSG00000255182	0	1.5042547710817116	0.6256339470581297	1.1583955787222486	0.4160007015435831	0.8525291296468945	0.6759925093192786	0.8959500067223131	0.518912	0.8854142191727087	0.6317693430778254	0.6185017456478407	0.5123601065542608	-0.305901	0.7322602176681855	-0.469509	0.5585681470914526
ENSG00000255183	LINC02711	0	0	0	0	0	0	0	0	0	0	0	0
ENSG00000255184	0	0	0	0	0	0	0	0	0	0	0	0	0
ENSG00000255185	PDXDC2P	0.6939628677256964	0.4692254602935972	0.6274642718078847	0.6500010961618488	0.5509469500343055	0.4828517923709133	0.1821765013668703	0.5708035317760732	0.4013877793582946	0.3312276412993741	0.5593022928501187	0.7941581651591042	-0.392758		-0.18148
ENSG00000255186	0	0	0	0	0	0	0	0	0	0	0	0	0
ENSG00000255187	LINC02748	0	0	0	0	0	0	0	0	0	0	0	0
ENSG00000255188	0	0	0	0	0	0	0	0	0	0	0	0	0
ENSG00000255189	GLYATL1P1	0	0	0	0	0	0	0	0	0	0	0	0
ENSG00000255190	TRIM51DP	0	0	0	0	0	0	0	0	0	0	0	0
ENSG00000255191	0	0	0	0	0	0	0	0	0	0	0	0	0
ENSG00000255192	NANOGP8	0.2507091285136186	0	0.0482665	0.1560002630788436	0.0532831	0.1689981273298196	0.09955	0.1380306722294868	0	0.1353791449452483	0	0.3074160639325564	0.000978177		0.3485166923802632
ENSG00000255193	LINC02726	0	0	0	0	0	0	0	0	0	0	0	0
ENSG00000255196	OR4A17P	0	0	0	0	0	0	0	0	0	0	0	0
ENSG00000255197	SLC39A13-AS1	0	0.3753803682348777	0.144799	0	0.2664153530146545	0.144856	0.09955	0.1037824603229224	0.1475690365287847	0.2707582898904966	0.0441787	0.051236	0.2708282113811698		-0.181513
ENSG00000255198	SNHG9	3.5269760199295868	3.106898181090672	3.120910755007525	2.790324705603584	4.369211789440334	3.122119689470325	3.8326750287565616	3.9177878771903214	3.574122064727167	3.993684775884825	3.5784743855339345	3.330340692602695	0.3329222281349058	0.3347856670513202	0.2549521227057053	0.4913247964776463
ENSG00000255199	GTF2IP11	0	0	0	0	0	0	0	0	0	0	0	0
ENSG00000255200	PGAM1P8	0	0	0	0.0520001	0	0.0482852	0	0	0	0.0108303	0.0441787	0.051236
ENSG00000255201	0	0	0	0	0	0	0	0	0	0	0	0	0
ENSG00000255202	0	0	0	0	0	0	0	0.09955	0	0	0	0	0.1024720213108521	0.7053025952429733		0.59387
ENSG00000255203	OR7E2P	0	0	0	0	0	0	0	0	0	0	0	0
ENSG00000255204	0	0	0	0	0	0	0	0	0	0	0	0	0
ENSG00000255205	MED28P5	0	0	0	0	0	0	0	0	0	0	0	0
ENSG00000255206	0	0	0	0	0	0	0	0	0	0	0	0	0
ENSG00000255207	0	0	0	0	0	0	0	0	0	0	0	0	0
ENSG00000255209	0	0	0	0	0	0	0	0	0	0	0	0	0
ENSG00000255210	0	0	0	0	0	0	0	0.09955	0	0.0983794	0.0451264	0	0	0.7053070294247722		0.5938738138732718
ENSG00000255211	0	0	0	0	0	0	0	0	0	0	0	0	0
ENSG00000255213	NPM1P35	0.2507091285136186	0.3228271166819949	0.0482665	0.1643202771097153	0.4262645648234472	0.161272	0.2160235016208243	0.0861394	0.2951380730575695	0.1651625568332029	0.2500514200261984	0.0594338	0.4664648957948536		0.1111635195332659
ENSG00000255214	0	0	0	0	0	0	0	0	0	0	0	0	0
ENSG00000255215	OR4R1P	0	0	0	0	0	0	0	0	0	0	0	0
ENSG00000255216	0	0	0	0	0	0	0	0	0	0	0	0	0	-0.0160456		-0.127479
ENSG00000255217	OR5J7P	0	0	0	0	0	0	0	0	0	0	0	0
ENSG00000255218	OR5BC1P	0	0	0	0	0	0	0	0	0	0	0	0
ENSG00000255219	0	0	0.1251267894116259	0.096533	0	0.1065661412058618	0	0	0	0	0	0	0	-0.732809		-1.56559
ENSG00000255220	DDX18P5	0.1002836514054474	0	0	0	0	0	0	0	0	0	0	0	-0.737379		-0.848812
ENSG00000255221	CARD17P	0	0	0	0	0	0	0	0.017643	0	0	0	0
ENSG00000255222	SETP17	0	0	0	0	0	0	0	0	0	0	0	0
ENSG00000255223	OR5M11	0	0	0	0	0	0	0	0	0	0	0	0
ENSG00000255224	0	0.7019855598381322	1.0010143152930076	0.7722637191481657	0.3120005261576873	1.2787936944703415	1.44856	0.4977500037346183	1.037824603229224	0.6886555038009957	0.9927803962651542	0.883574	0.8197761704868172	0.6775778933380865	0.3477978891625637	0.3386081100530603	0.7087938837287882
ENSG00000255225	OR8B6P	0	0	0	0	0	0	0	0	0	0	0	0
ENSG00000255226	LINC02690	0	0.1251267894116259	0	0	0	0	0	0	0	0.0902528	0	0.1024720213108521	-0.737381		0.5981869494960782
ENSG00000255227	LINC03096	0	0	0	0	0	0	0	0	0	0	0	0
ENSG00000255229	0	0	0	0	0	0	0	0	0	0	0	0	0
ENSG00000255230	VPS51P17	0	0	0	0	0	0	0	0	0	0	0	0
ENSG00000255231	MRPS36P4	0.1002836514054474	0	0	0	0	0	0	0	0	0	0	0	-0.737374		-0.848807
ENSG00000255232	0	0	0	0	0	0	0	0	0	0	0	0	0	-0.0160464		-0.127479
ENSG00000255233	0	0	0	0	0	0	0	0	0	0	0	0	0
ENSG00000255234	CCDC90B-AS1	0	0	0.096533	0	0	0	0	0.1037824603229224	0.2951380730575695	0	0.0883574	0	-0.0160363		1.610291190904908
ENSG00000255235	0	0	0	0	0	0	0	0	0	0	0	0	0
ENSG00000255236	CHKA-DT	0.3008509542163423	0.1251267894116259	0.096533	0.2080003507717915	0.1065661412058618	0.1931407169483653	0.09955	0.2075649206458448	0.2951380730575695	0.3610110531873288	0.2650721767062174	0.3074160639325564	-0.230404		0.7741847525198094
ENSG00000255237	0	0	0	0	0	0	0	0	0	0	0	0	0
ENSG00000255238	RFPL4AP1	0	0	0	0	0	0	0	0	0	0	0	0
ENSG00000255239	TREHP1	0	0	0	0	0	0	0	0	0	0	0	0
ENSG00000255240	0	0	0	0.096533	0	0.1065661412058618	0	0	0.1037824603229224	0	0.0902528	0	0.1024720213108521	0.7207607545025928		0.5967557943260635
ENSG00000255241	0	0	0	0	0	0	0	0	0	0	0	0	0
ENSG00000255244	0	0	0	0	0	0	0	0	0	0	0	0	0
ENSG00000255245	FXYD6-FXYD2	0	0.1251267894116259	0.096533	0.0520001	0	0.0965704	0.049775	0	0	0.0451264	0.0883574	0	-0.733673		-0.845106
ENSG00000255246	0	0	0	0	0	0	0	0	0	0	0	0	0
ENSG00000255247	NECTIN1-AS1	0	0	0	0	0	0	0	0	0	0	0	0
ENSG00000255248	MIR100HG	224.16705449613883	209.7750624485909	212.90345407265997	177.89229999757475	137.57688829676758	151.85688870065223	153.75497615362363	162.31576794505065	166.99895967174146	167.41887591562374	177.33328621645944	180.8118816029986	-0.399919	1.805054640251656e-09	-0.216348	0.00258371
ENSG00000255250	0	0.3008509542163423	0.2502535788232519	0	0.1040001753858957	0	0.289711	0.3982000029876947	0.726477	0	0.3610110531873288	0.3534295689416232	0.1024720213108521	1.1892303315511477		0.4246697318175661
ENSG00000255251	PRR23D1	0	0	0	0	0	0	0	0	0	0	0	0
ENSG00000255252	0	0.2005673028108949	0.6881973417639426	0.4343983420208432	0.5720009646224268	0.3196984236175854	0.4345666131338219	0.29865	0.4670210714531508	0.3935174307434261	0.2256319082420805	0.2650721767062174	0.4611240958988346	-0.216763		-0.429229
ENSG00000255253	0	0	0	0	0	0	0	0	0	0	0	0	0
ENSG00000255254	HIGD1AP5	0	0	0	0	0	0	0	0	0	0	0	0
ENSG00000255255	PPP1R1AP1	0	0	0	0	0	0	0	0	0	0	0	0
ENSG00000255256	0	0.3008509542163423	0.1251267894116259	0.096533	0	0	0	0	0.1037824603229224	0	0	0.2650721767062174	0.4098880852434086	-2.03951		0.3876386032861468
ENSG00000255258	LINC02743	0	0	0	0	0	0	0	0	0	0	0	0	-0.0160464		-0.127479
ENSG00000255259	ZNF123P	0	0	0	0	0	0	0	0	0	0	0	0
ENSG00000255260	0	0	0	0	0	0	0	0	0	0	0	0	0
ENSG00000255261	OR7E4P	0	0	0	0	0	0	0	0	0	0	0	0
ENSG00000255262	ELOBP2	0	0	0	0	0	0	0	0.1037824603229224	0	0	0	0	0.7052978391298554		-0.127479
ENSG00000255265	TMA16P1	0.0501418	0	0	0.0520001	0.0532831	0	0	0	0	0	0	0.051236
ENSG00000255266	0	0	0	0	0	0	0	0.049775	0	0	0	0	0
ENSG00000255267	LINC02687	0.1002836514054474	0	0	0.1040001753858957	0.2131322824117236	0	0	0.1037824603229224	0	0.2707582898904966	0	0.1024720213108521	0.5922316966004467		0.8574026597433819
ENSG00000255268	0	0	0	0	0	0	0	0	0	0	0	0	0
ENSG00000255269	LINC02710	0	0	0	0	0	0	0	0	0	0	0	0
ENSG00000255270	NAV2-IT1	0	0	0	0	0	0	0	0.1037824603229224	0.0983794	0	0	0	0.7053070099715013		0.5938737811639418
ENSG00000255271	0	0	0	0	0	0	0	0	0	0	0	0	0
ENSG00000255273	VPS51P14	0	0	0	0	0	0	0	0	0	0	0	0
ENSG00000255274	SMIM35	0	0	0	0	0	0	0	0	0	0	0	0
ENSG00000255276	RRM1-AS1	0	0	0.096533	0	0.1065661412058618	0	0	0	0	0	0.0441787	0.0338158	-0.0160334		-0.848812
ENSG00000255277	ABCC6P2	0.0250709	0	0	0	0.0532831	0	0	0.017643	0	0	0.0441787	0
ENSG00000255280	0	0	0	0	0	0	0	0	0	0	0	0	0
ENSG00000255281	0	0	0	0.096533	0	0	0	0	0.1037824603229224	0	0	0	0	-0.0160356		-0.848816
ENSG00000255282	WTAPP1	0	0.0625634	0	0	0	0	0	0	0	0	0	0
ENSG00000255283	0	0	0	0	0	0	0	0	0	0	0	0	0
ENSG00000255284	GATD1-DT	4.0113460562178975	4.066620655877842	4.05438	5.018008462369472	4.617510898449992	2.89711	3.4842500261423286	3.692579938289579	4.353286577599151	5.708487278524636	3.7993678661224495	5.431017129475164	-0.186977	0.6293413757372142	0.2038046741301362	0.5577281088071222
ENSG00000255285	0	0	0	0	0	0	0	0	0	0	0	0	0
ENSG00000255286	0	0	0	0	0	0	0	0	0	0	0	0	0
ENSG00000255287	SNRPGP16	0	0	0	0	0	0	0	0	0	0	0	0
ENSG00000255288	0	0	0	0	0	0	0	0	0	0	0	0	0
ENSG00000255289	0	0	0	0	0	0	0	0	0	0	0	0	0
ENSG00000255291	HMGB1P40	0	0	0	0	0	0	0	0	0	0	0	0
ENSG00000255292	0	0.5435373906175252	0.3128169735290648	0.3619986183507027	0.3380005700041613	0.3729814942205163	0.3379962546596393	0.2737625020540401	0.4068272444658558	0.2459483942146413	0.286101	0.2208934805885145	0.4016903235385404	-0.243174		-0.49269
ENSG00000255293	WIZP1	0	0	0	0	0	0	0	0	0	0	0	0
ENSG00000255294	OR4A50P	0	0	0	0	0	0	0	0	0	0	0	0
ENSG00000255295	H3P34	0	0	0	0	0	0	0	0	0	0	0	0
ENSG00000255296	0	0.1002836514054474	0	0	0	0	0	0	0	0	0	0	0.1024720213108521	-0.737379		-0.127466
ENSG00000255297	OR4A41P	0	0	0	0	0	0	0	0	0	0	0	0
ENSG00000255298	OR8G5	0	0	0	0	0	0	0	0	0	0	0	0
ENSG00000255299	0	0	0	0	0	0	0	0	0	0	0	0	0
ENSG00000255300	LINC02745	0	0	0	0	0	0	0	0	0	0	0	0
ENSG00000255301	0	0	0	0	0	0	0	0	0	0.0983794	0	0	0	-0.0160464		0.5938649856138993
ENSG00000255302	EID1	228.14530694739292	251.88	212.8551875902132	223.8083774304477	214.83734067101744	230.80315675329652	236.03305177095604	227.9062828691376	206.64584081914165	196.29976017061003	184.0484480263503	198.0784171938772	0.0354735	0.7393859305559517	-0.188005	0.00370318
ENSG00000255303	OR5BA1P	0	0	0	0	0	0	0	0	0	0	0	0
ENSG00000255304	OR4A46P	0	0	0	0	0	0	0	0	0	0	0	0
ENSG00000255305	ANKRD33BP9	0	0	0	0	0	0	0	0	0	0	0	0
ENSG00000255306	GLTC1	0	0	0	0.1040001753858957	0.1065661412058618	0	0.29865	0	0	0.1805055265936644	0.0883574	0	1.706208870135186		1.139702007942022
ENSG00000255307	OR52B2	0	0	0	0	0	0	0	0	0	0	0	0
ENSG00000255308	CSRP3-AS1	0.1002836514054474	0	0	0	0	0	0	0	0.0983794	0.1805055265936644	0.0883574	0.1024720213108521	-0.737382		1.906706870218008
ENSG00000255309	0	0	0	0	0	0	0	0	0	0	0	0	0
ENSG00000255310	0	0.3008509542163423	0.1251267894116259	0.1930659297870414	0.1040001753858957	0.1065661412058618	0.3862814338967306	0.3982000029876947	0	0.5902761461151391	0.0902528	0.2650721767062174	0.3074160639325564	0.3519677084162442		0.7957257982580068
ENSG00000255311	DLG2-AS2	0	0	0	0	0	0	0	0	0	0	0	0
ENSG00000255312	OR4C7P	0	0	0	0	0	0	0	0	0	0	0	0
ENSG00000255313	0	0	0	0	0	0	0	0	0	0	0	0	0
ENSG00000255314	0	0	0	0	0	0	0	0	0	0	0	0	0
ENSG00000255315	OR8A3P	0	0	0	0	0	0	0	0	0	0	0	0
ENSG00000255316	MTND6P25	0	0	0	0	0	0	0	0	0	0	0	0
ENSG00000255317	0	0	0	0.1930659297870414	0.2080003507717915	0.1065661412058618	0.0965704	0.1991000014938473	0	0	0.1805055265936644	0.2650721767062174	0	0.00374039		0.187055
ENSG00000255319	ENPP7P8	0	0	0	0	0	0	0	0	0	0	0	0
ENSG00000255320	0	0.4011346056217898	0.1251267894116259	0.1930659297870414	0.1040001753858957	0.2131322824117236	0	0.29865	0.2075649206458448	0.5902761461151391	0	0.1767147844708116	0	-0.173567		-0.0873129
ENSG00000255321	0	0.4011346056217898	0.5005071576465038	0	0.4160007015435831	0.3196984236175854	0.0965704	0.09955	0.1037824603229224	0.196759	0.0902528	0	0.1024720213108521	-1.02966		-1.72717
ENSG00000255323	LINC01495	0	0	0	0	0	0	0	0	0	0	0	0
ENSG00000255326	0	0.2005673028108949	0.3753803682348777	0.4826648244676036	0.1040001753858957	0.4262645648234472	0.0965704	0.4230875031744256	0.518912	0.4918967884292826	0.1805055265936644	0.2650721767062174	0.717304	0.3445709017125936		0.5213258041351991
ENSG00000255327	LINC02697	0.1002836514054474	0.1251267894116259	0.096533	0	0.2131322824117236	0.0965704	0.29865	0.1037824603229224	0.0983794	0.0902528	0.1767147844708116	0.1024720213108521	1.212847549598301		0.6082700203090408
ENSG00000255329	H2AZP4	0	0	0	0	0	0	0	0	0	0	0	0
ENSG00000255330	0	0.55156	0.3128169735290648	0.2413324122338018	0.1560002630788436	0.1065661412058618	0.144856	0.3982000029876947	0.3113473809687673	0.0983794	0.1805055265936644	0.1767147844708116	0.1024720213108521	-0.158087		-0.859207
ENSG00000255331	0	0	0	0	0	0	0	0	0	0	0	0	0
ENSG00000255332	LINC02756	0	0	0	0	0	0	0	0	0	0	0	0
ENSG00000255333	0	0	0	0	0	0	0	0	0	0	0	0	0
ENSG00000255334	0	0	0	0	0	0	0	0	0	0	0	0	0	-0.0160464		-0.127479
ENSG00000255335	LINC02729	0	0	0	0	0	0	0	0	0	0	0	0
ENSG00000255336	0	0	0	0	0	0	0	0	0	0	0	0	0
ENSG00000255337	TMEM123-DT	0	0.1251267894116259	0.096533	0.3120005261576873	0	0	0	0.3113473809687673	0	0.0902528	0.1767147844708116	0.3074160639325564	-0.758482		0.1318387678409819
ENSG00000255338	0	0	0	0	0	0	0	0	0	0	0	0	0
ENSG00000255339	0	30.83722280717509	35.786261771725016	34.60706791432718	32.396054632706544	37.13830021024284	38.67642856891016	38.326750287565616	36.16818742253847	36.74469009566741	34.70218748763198	37.46353430781205	39.04184011943467	0.2185126010906403	0.0256434	0.1839125930582103	0.0646919
ENSG00000255340	0	0	0	0	0	0	0	0	0	0	0	0	0
ENSG00000255341	OR8Q1P	0	0	0	0	0	0	0	0	0	0	0	0
ENSG00000255342	0	0	0.2502535788232519	0	0.1040001753858957	0	0.1931407169483653	0	0	0.0983794	0.2256319082420805	0	0	-0.678734		-0.20403
ENSG00000255343	0	2.1561	1.3138312888220722	1.6893268856366124	1.508002543095489	1.811624400499651	2.076262707194928	1.3937000104569317	1.8680842858126037	2.1643458690888435	2.0758135558271404	2.2972921981205507	2.151912447527895	0.1701782786980834	0.7808441686771814	0.4514823117890081	0.3059783912024642
ENSG00000255344	LINC02706	0	0	0	0	0	0	0	0	0	0	0	0
ENSG00000255345	0	0	0	0.096533	0	0.1065661412058618	0	0	0	0	0	0	0	-0.0160345		-0.848814
ENSG00000255346	NOX5	0	0.1876901841174388	0.0482665	0.0520001	0.0532831	0.0965704	0.049775	0.1556736904843836	0.0983794	0.1805055265936644	0	0	0.7016473527648412		1.1667745376630756
ENSG00000255347	0	0	0	0	0	0	0	0	0	0	0	0	0
ENSG00000255348	0	0	0	0	0	0	0	0	0	0	0	0	0
ENSG00000255349	OR4A7P	0	0	0	0	0	0	0	0	0	0	0	0
ENSG00000255350	MTCO1P15	0.1002836514054474	0.2502535788232519	0	0	0	0	0	0	0	0	0	0.1024720213108521	-2.13973		-1.52982
ENSG00000255351	0	0	0	0	0	0	0	0.049775	0	0	0	0	0
ENSG00000255352	PPP1R10P1	0	0	0	0	0	0	0	0	0	0	0	0
ENSG00000255353	ASS1P13	0	0.0412918	0	0	0	0	0	0	0.0491897	0	0	0
ENSG00000255355	PATL1-DT	0	0	0	0	0	0	0.1991000014938473	0.1037824603229224	0	0	0.0883574	0.2049440426217043	2.0016752792463284		1.9212590796468816
ENSG00000255356	0	0	0	0	0	0	0	0	0.0342482	0	0	0	0
ENSG00000255357	0	0	0	0	0	0	0	0	0	0	0	0	0
ENSG00000255358	NDUFAF2P2	0.2005673028108949	0	0.2895988946805621	0	0	0.4828517923709133	0.1991000014938473	0.3113473809687673	0.196759	0.2707582898904966	0.3534295689416232	0.4098880852434086	1.0039714356811655		1.2857122401204066
ENSG00000255359	CCDC179	0.1002836514054474	0	0.1930659297870414	0	0	0.3862814338967306	0	0.2075649206458448	0	0.0902528	0	0.1024720213108521	1.0013536990247551		-0.676301
ENSG00000255360	0	0	0	0	0	0	0	0.0248875	0	0	0	0	0
ENSG00000255361	RPL7L1P17	0	0	0	0	0	0	0	0	0	0.0451264	0	0
ENSG00000255362	LINC02761	0	0	0	0	0	0	0	0	0	0	0	0	-0.0160464		-0.127479
ENSG00000255363	LINC02757	0.4011346056217898	0.6256339470581297	0.3861318595740828	0.5543209348068245	0.3196984236175854	0.579422	0.5973000044815421	0.2075649206458448	0.3935174307434261	0.3610110531873288	0.883574	0.6660681385205389	-0.105195		0.2803661684733882	0.8159511418101507
ENSG00000255364	SMILR	0	0.1251267894116259	0.096533	0.1040001753858957	0	0	0.09955	0.2075649206458448	0.0983794	0.1353791449452483	0.1767147844708116	0	-0.0239704		0.2645212741759679
ENSG00000255365	0	0	0	0	0	0	0	0	0	0	0	0	0
ENSG00000255366	0	0	0	0	0	0	0.0965704	0.1991000014938473	0.3113473809687673	0.0983794	0	0	0	3.000281002738084		0.5938743638053304
ENSG00000255367	0	0.1002836514054474	0.0625634	0.2413324122338018	0.0520001	0	0.144856	0.09955	0.1037824603229224	0.0491897	0.0902528	0.1767147844708116	0.1875237989988594	0.0196746		0.317437
ENSG00000255368	0	0	0	0	0	0	0	0	0	0	0	0	0
ENSG00000255369	0	0	0	0	0	0	0	0	0	0	0	0	0
ENSG00000255370	CYCSP25	0	0	0	0	0	0	0	0	0	0	0	0
ENSG00000255371	OPCML-IT2	0	0	0	0	0	0	0	0	0	0	0	0
ENSG00000255372	0	0	0	0	0	0	0	0	0	0	0	0	0
ENSG00000255374	TAS2R43	0.1002836514054474	0	0	0	0	0	0	0	0	0	0	0	-0.737374		-0.848807
ENSG00000255375	0	0	0	0	0	0	0	0	0	0	0	0	0.1024720213108521	-0.0160427		0.5938699242045539
ENSG00000255376	AKTIPP3	0	0	0	0	0	0	0	0	0	0	0	0
ENSG00000255377	DUXAP5	0	0	0	0	0	0	0	0	0	0	0	0
ENSG00000255378	PRR23D2	0	0	0	0	0	0	0	0	0	0	0	0
ENSG00000255379	CYCSP29	0	0	0	0	0	0	0	0	0	0	0	0	-0.0160464		-0.127479
ENSG00000255380	0	0	0	0	0	0	0	0	0	0	0	0	0
ENSG00000255381	0	0	0	0	0	0	0	0	0	0	0	0	0
ENSG00000255382	LINC02734	0	0	0	0	0	0	0	0	0	0	0	0
ENSG00000255384	0	0	0	0.096533	0.0343201	0	0	0	0	0.0983794	0	0	0	-0.737379		-0.127466
ENSG00000255385	UBTFL10	0	0	0	0	0	0	0	0	0	0	0	0
ENSG00000255386	OR5BR1P	0	0	0	0	0	0	0	0	0	0	0	0
ENSG00000255387	RDXP1	0.3509927799190661	0.3753803682348777	0.530931	0.3120005261576873	0.2131322824117236	0.2414258961854566	0.29865	0.3632386111302285	0.196759	0.3610110531873288	0.441787	0.2561800532771304	-0.49358		-0.236139
ENSG00000255388	LINC02741	0	0	0	0	0	0	0	0.1037824603229224	0	0	0	0	0.7052978391298554		-0.127479
ENSG00000255389	0	0.8022692112435796	0.5005071576465038	0.9653296489352072	0.6240010523153747	0.6393968472351709	0.3862814338967306	0.5973000044815421	0.726477	0.4918967884292826	0.5415165797809932	0.5301443534124348	0.4098880852434086	-0.280713		-0.529554	0.5591954783859279
ENSG00000255390	DCHS1-AS1	0	0	0	0	0	0	0	0	0	0	0.0883574	0	-0.0160437		0.593869
ENSG00000255391	0	0.1002836514054474	0	0	0	0	0	0	0	0	0	0	0	-0.737374		-0.848807
ENSG00000255393	OOSP4B	0	0	0	0	0	0	0	0	0	0	0	0
ENSG00000255395	0	0	0	0	0	0	0	0	0	0	0	0	0
ENSG00000255396	0	0	0	0	0	0	0	0	0	0	0	0	0
ENSG00000255397	NASPP1	0.1002836514054474	0	0	0	0.0532831	0.2414258961854566	0.049775	0.1037824603229224	0	0	0.0441787	0.1537080319662782	1.269763062857142		-0.12747
ENSG00000255398	HCAR3	0	0	0	0	0	0	0	0	0	0	0	0
ENSG00000255399	TBX5-AS1	1.4039711196762643	1.501521472939511	1.1583955787222486	1.2480021046307497	1.4919259768820652	1.2554146601643743	1.1946000089630842	0.9340421429063016	0.6886555038009957	1.2635386861556508	1.0602887068248696	0.8197761704868172	-0.070792	0.9338449798109104	-0.417247	0.5203450246740587
ENSG00000255400	LINC02989	0.2005673028108949	0.3753803682348777	0.2895988946805621	0.1040001753858957	0.3196984236175854	0.0965704	0.3982000029876947	0.2075649206458448	0.0983794	0.3610110531873288	0.1767147844708116	0.3074160639325564	0.13928		0.0211582
ENSG00000255401	0	0	0	0	0	0	0	0	0	0	0	0	0
ENSG00000255402	0	0	0	0	0	0	0	0	0	0	0	0	0
ENSG00000255403	HSPD1P13	0	0	0	0	0	0	0	0	0	0	0	0
ENSG00000255404	0	0	0	0	0	0	0	0	0	0	0	0.0883574	0	-0.0160464		0.5938649856138993
ENSG00000255406	LINC02730	0	0	0	0	0	0	0	0	0	0	0	0
ENSG00000255408	PCDHA3	0.1333772563692451	0.1876901841174388	0.1419034583934754	0.2184003683103811	0.2184605894720167	0.0318682	0.1164735008739006	0.2355861849330338	0.1770828438345417	0.2770759833212748	0.3949575432922638	0.0748046	-0.00275979		0.5228294737485076
ENSG00000255409	RSF1-IT1	0	0	0	0	0	0	0	0	0	0	0.0883574	0	-0.0160431		0.593869
ENSG00000255410	0	0	0	0	0	0	0.0965704	0	0.1037824603229224	0	0	0	0	1.4188104804244448		-0.127476
ENSG00000255411	LINC02548	0	0	0	0	0	0	0	0	0	0	0	0	-0.0160464		-0.127479
ENSG00000255413	0	0	0	0	0	0	0	0	0	0	0	0	0
ENSG00000255415	VPS51P11	0	0	0	0	0	0	0	0	0	0	0	0
ENSG00000255416	OR10AF1P	0	0	0	0	0	0	0	0	0	0	0	0
ENSG00000255417	MTCO2P15	0	0	0	0	0	0.0965704	0	0.1037824603229224	0	0	0	0	1.4188104804244448		-0.127476
ENSG00000255418	LINC02718	0.1002836514054474	0.1251267894116259	0.2895988946805621	0	0	0	0	0	0.0983794	0	0	0	-2.74351		-2.13359
ENSG00000255420	CASC23	0	0	0	0	0	0	0	0	0	0	0	0
ENSG00000255421	0	0	0	0	0	0	0	0	0	0	0	0	0
ENSG00000255422	0	0	0	0	0	0	0	0	0	0	0.0902528	0	0	-0.0160464		0.5938649856138993
ENSG00000255423	EBLN2	3.9110624048124505	3.3784233141139004	3.475186736166746	3.016005086190978	2.131322824117236	2.510829320328749	1.5928000119507788	1.5567369048438362	2.951380730575696	2.166066319123973	2.2972921981205507	3.8939368098123817	-0.775296	0.0182118	-0.264603	0.519689
ENSG00000255424	MRGPRX9P	0	0	0	0	0	0	0	0	0	0	0	0
ENSG00000255425	OR8G3P	0	0	0	0	0	0	0	0	0	0	0	0
ENSG00000255426	0	0	0	0	0	0	0	0	0	0	0	0	0
ENSG00000255427	LINC02707	0	0	0	0	0	0	0	0	0	0	0	0
ENSG00000255428	0	0	0	0	0	0	0	0	0	0	0	0	0
ENSG00000255429	0	0	0	0	0	0	0	0	0	0	0	0	0
ENSG00000255430	CASP1P1	0	0	0	0	0	0	0	0	0	0	0	0
ENSG00000255431	OR5B19P	0	0	0	0	0	0	0	0	0	0	0	0
ENSG00000255432	0	6.919571946975874	6.631719838816174	7.722637191481658	7.141692043749464	8.099026731645496	7.226359924623089	7.881373559133948	7.766041505964284	6.968209904889218	7.881773818712356	7.598735732244899	7.821689386657344	0.1589185774180575	0.5462923382836474	0.1190496069707772	0.6695905557819243
ENSG00000255433	LINC02735	0	0	0	0	0	0	0	0	0	0	0	0
ENSG00000255434	0	0	0	0	0	0	0	0	0	0	0	0	0
ENSG00000255435	TTC36-AS1	1.2034038168653691	0.3753803682348777	0.3861318595740828	0.7280012277012705	0.8525291296468945	1.062273943216009	0.8959500067223131	0.9340421429063016	0.9837935768585652	1.5342969760461471	0.7068591378832464	1.2296642557302258	0.5042275260712783	0.5120941684095339	0.7388946997323373	0.2437058975595336
ENSG00000255437	0	0	0	0	0	0	0	0	0	0	0	0	0
ENSG00000255438	0	0	0	0	0	0	0	0	0	0	0	0	0
ENSG00000255439	0	34.397292432068475	38.47648774407497	38.99931781698237	35.25605945581867	47.47521590721144	40.245696894115625	43.67756282771276	43.95187194675764	41.36851990690267	40.343	38.523823014636925	36.83869166125135	0.2969839561510911	0.00337454	0.1303093867811952	0.3041335511461143
ENSG00000255440	0	0	0	0.1930659297870414	0.1040001753858957	0	0.0965704	0	0	0	0	0	0	-1.26298		-2.09576
ENSG00000255441	SIGLEC10-AS1	0	0	0	0	0	0	0	0	0	0	0	0
ENSG00000255442	0	0	0	0	0	0	0	0	0	0	0	0	0
ENSG00000255443	CD44-AS1	0	0	0	0	0	0	0	0	0	0	0.0883574	0	-0.0160464		0.5938649856138993
ENSG00000255444	CYCSP27	0.1674736978470972	0.2289820246232754	0.1930659297870414	0.2080003507717915	0.2578900617181855	0.289711	0.2319515017403322	0.2075649206458448	0.2784135822509739	0.1507221147057097	0.1396046797319411	0.3412318309651376	0.5753029056787963		0.1153213226619461
ENSG00000255445	0	0	0	0	0	0	0	0	0	0	0	0	0
ENSG00000255446	0	0	0	0	0	0	0	0	0	0	0	0	0
ENSG00000255447	0	0	0.1251267894116259	0	0	0	0	0	0	0.0983794	0	0	0	-0.737379		-0.127466
ENSG00000255448	0	0.5014182570272372	0.4379437629406907	0.2895988946805621	0.6240010523153747	0.586114	0.6759925093192786	0.4230875031744256	0.6745859920989957	0.6886555038009957	0.451264	0.7952165301186521	0.2561800532771304	0.3605175738678083		0.3065656014810947	0.7927355465945983
ENSG00000255449	0	0.7019855598381322	0.1251267894116259	0.1930659297870414	0.3120005261576873	0.1065661412058618	0.1931407169483653	0.1493250011203855	0.3113473809687673	0.4918967884292826	0.0902528	0.1767147844708116	0.3074160639325564	-0.886276		-0.330444
ENSG00000255450	EEF1A1P47	0.3008509542163423	0	0	0	0	0.0965704	0	0.1037824603229224	0	0	0.0883574	0	-0.540579		-1.36789
ENSG00000255451	0	0	0	0	0	0	0	0	0	0	0	0	0
ENSG00000255452	0	0	0	0	0	0	0	0	0	0	0	0	0
ENSG00000255454	0	0	0	0	0	0	0	0	0	0	0	0	0
ENSG00000255455	0	2.507091285136186	2.7527893670557706	2.895988946805621	2.548004296954447	2.184605894720167	2.4142589618545665	2.2398750168057826	2.3351053572657543	3.148139445947409	2.797835662201798	2.518185678709065	2.8179805860484337	-0.193031	0.6904257783987352	0.1031846202855203	0.8439081128457819
ENSG00000255456	0	0	0	0	0	0	0	0	0	0	0	0	0
ENSG00000255457	0	0	0	0	0	0	0	0	0	0	0	0	0
ENSG00000255458	SMIM14-DT	0.3008509542163423	0.2502535788232519	0.3861318595740828	0.2080003507717915	0.532831	0.289711	0.4977500037346183	0.4151298412916896	0.0983794	0.3907944650752834	0.0883574	0.2561800532771304	0.6280709912919781		-0.578275
ENSG00000255459	0	0	0	0	0	0	0	0	0	0	0	0	0
ENSG00000255460	ZDHHC20P3	0	0	0	0	0	0	0	0	0	0	0	0
ENSG00000255461	OR8I1P	0	0	0	0	0	0	0	0	0	0	0	0
ENSG00000255462	0	0	0	0	0	0	0	0	0	0	0	0	0
ENSG00000255463	0	0	0	0	0	0	0	0	0	0	0	0	0
ENSG00000255464	SEPTIN14P8	0.1002836514054474	0	0	0	0.0532831	0	0	0.0518912	0	0	0	0	-0.737374		-0.848807
ENSG00000255466	OR5AL2P	0	0	0	0	0	0	0	0	0	0	0	0
ENSG00000255467	0	0.902553	1.6266482623511371	0.3861318595740828	0.4160007015435831	0.532831	0.3862814338967306	0.09955	0.4151298412916896	0.7870348614868522	0.2707582898904966	0.5301443534124348	1.1271922344193737	-1.13914		-0.239575	0.8369059685359982
ENSG00000255468	B4GAT1-DT	0.2005673028108949	0.3753803682348777	0.3861318595740828	0.3120005261576873	0.959095	0.3379962546596393	0.4977500037346183	0.4151298412916896	0.5410864672722109	0.3610110531873288	0.2650721767062174	0.3074160639325564	0.8043946511759854		0.1991495731601026
ENSG00000255469	BOLA3P1	0	0	0	0	0	0	0	0	0	0	0	0.1024720213108521	-0.0160432		0.5938693146811156
ENSG00000255470	0	0	0	0	0	0	0	0	0	0	0	0	0
ENSG00000255471	PRSS23-AS1	3.459785973487937	5.255325155288289	5.164513621803359	2.912004910805082	2.9838519537641304	3.5731032635447586	3.8824500291300232	4.825884405015892	2.705432336361054	3.519857768576456	3.843546562240152	2.664272554082156	-0.0811828	0.8645868259023557	-0.349766	0.3060899077954831
ENSG00000255472	0	0	0	0	0	0	0	0	0	0	0	0	0
ENSG00000255474	GAU1	0	0	0	0	0	0	0	0	0	0	0	0
ENSG00000255475	0	0	0	0	0	0	0	0	0	0	0	0	0
ENSG00000255476	0	0	0	0	0	0	0	0	0	0	0	0	0
ENSG00000255477	0	0	0	0	0	0	0	0	0	0	0	0	0
ENSG00000255478	0	0	0.1251267894116259	0.096533	0.1040001753858957	0	0	0.09955	0.1037824603229224	0	0.0902528	0	0	-0.609367		-1.44489
ENSG00000255480	0	0	0	0	0	0	0	0	0	0	0	0	0
ENSG00000255481	OR56A7P	0	0	0	0	0	0	0	0	0	0	0	0
ENSG00000255482	0	0	0	0	0	0	0	0	0	0	0	0	0
ENSG00000255483	METTL5P4	0	0	0	0	0	0	0	0	0	0	0	0
ENSG00000255484	LINC02764	0	0	0	0	0	0	0	0	0	0	0	0
ENSG00000255485	OR5G4P	0	0	0	0	0	0	0	0	0	0	0	0
ENSG00000255486	0	0	0	0	0	0	0	0	0	0	0	0	0
ENSG00000255487	0	0	0	0	0	0	0	0	0	0	0	0.0883574	0.1024720213108521	-0.016039		1.3125366794347706
ENSG00000255489	0	0	0	0	0	0	0	0	0.1037824603229224	0	0	0	0	0.705302		-0.127476
ENSG00000255490	EIF4A2P5	0	0	0	0	0	0	0	0	0	0	0	0
ENSG00000255491	0	0	0.1251267894116259	0.096533	0.1040001753858957	0	0.0965704	0	0	0.0983794	0.1805055265936644	0	0	-1.33515		-0.151681
ENSG00000255492	H3P33	0	0	0	0	0	0	0	0	0	0	0	0
ENSG00000255493	OR4A10P	0	0	0	0	0	0	0	0	0	0	0	0
ENSG00000255494	LINC00681	0	0	0	0	0	0	0	0	0	0	0	0
ENSG00000255496	0	0	0	0	0	0	0	0	0.1037824603229224	0	0	0	0	0.7052978391298554		-0.127479
ENSG00000255497	0	0	0	0	0	0	0	0	0	0	0	0	0
ENSG00000255498	0	0.1002836514054474	0	0.096533	0	0	0	0	0	0.0983794	0	0.0883574	0	-1.43651		-0.107836
ENSG00000255499	0	0	0	0	0	0	0	0	0	0	0	0	0
ENSG00000255500	0	0	0	0	0.0520001	0.0532831	0	0	0	0	0.0451264	0	0.051236
ENSG00000255501	CARD18	0	0	0	0	0	0	0	0	0	0	0	0	-0.0160464		-0.127479
ENSG00000255502	LINC02713	0	0	0	0.1040001753858957	0.1065661412058618	0	0.09955	0	0.0983794	0.0902528	0	0	0.7104823280445166		0.5967341493007018
ENSG00000255503	LINC02951	0	0	0	0	0	0	0.09955	0	0	0	0	0	0.7052978391298554		-0.127479
ENSG00000255504	MTMR12P1	0	0	0	0	0	0	0	0	0	0	0	0
ENSG00000255505	0	0	0	0	0	0	0	0	0	0	0	0	0
ENSG00000255506	0	0	0	0	0	0	0	0	0	0	0	0	0
ENSG00000255508	0	586.2662488083582	567.4449849101471	583.6460283834177	557.3629399368621	586.1318928762449	524.9564686656569	554.1450791577506	545.2730465366343	607.9273704711355	592.9606548601876	613.3257696106905	605.0716678352542	-0.0082673	0.947825	0.1110230189973088	0.1250022116915917
ENSG00000255510	OR8A2P	0	0	0	0	0	0	0	0	0	0	0	0
ENSG00000255511	0	0	0	0	0	0	0	0	0	0	0	0	0
ENSG00000255512	LINC02684	0	0	0	0	0	0	0	0	0	0	0	0
ENSG00000255513	0	0.1504254771081711	0	0.0482665	0.1560002630788436	0	0.0965704	0.09955	0.1037824603229224	0.0491897	0.2256319082420805	0.0441787	0.1024720213108521	0.5539433089540485		0.4493214755704576
ENSG00000255514	OR4B2P	0	0	0	0	0	0	0	0	0	0	0	0
ENSG00000255515	0	0	0	0	0	0	0	0	0	0	0	0.0441787	0
ENSG00000255516	0	0	0	0	0	0	0	0	0	0	0	0	0
ENSG00000255517	DPP3-DT	9.877939663436573	9.25938	8.784499805310386	8.37201	11.296010967821353	11.781583733850283	9.059050067970055	9.703660040193244	8.657383476355374	8.98737	8.659024439069768	8.658885800767006	0.254642	0.2010594928523776	-0.017629	0.9534622454620264
ENSG00000255519	0	0	0	0	0	0	0	0	0	0	0	0	0
ENSG00000255520	0	0	0	0	0	0	0	0	0	0	0	0	0
ENSG00000255521	CD44-DT	0.1002836514054474	0	0.096533	0	0	0	0	0	0.0983794	0.1805055265936644	0	0	-1.4348		0.4659457153265968
ENSG00000255522	SNRPCP5	0	0	0	0	0	0	0	0	0	0	0	0
ENSG00000255523	0	0	0	0	0	0	0	0	0	0	0	0	0
ENSG00000255524	NPIPB8	0.2507091285136186	0.0938451	0.2577430162657003	0.026	0.0884499	0.0801534	0	0.1380306722294868	0.2380780455997727	0.1651625568332029	0.0512473	0.2131418043265724	-1.689		0.2656487068397646
ENSG00000255525	0	0	0	0	0	0	0	0	0	0	0	0	0
ENSG00000255526	NEDD8-MDP1	34.188702437145146	30.739898354754143	34.59065731029528	33.184375962131625	32.34282385597906	35.47318977832151	36.05402377051335	32.79525746204349	30.56351505226505	31.23828643229956	34.15720069036317	34.60992519774031	0.086723	0.5237865543455893	0.00775265	0.9641417569697024
ENSG00000255527	0	0	0	0	0	0	0	0	0	0	0	0	0
ENSG00000255528	0	0	0	0	0	0	0	0	0	0	0	0	0
ENSG00000255529	POLR2M	37.30551832282645	32.877063917904714	37.09279176033534	32.99405564117544	29.385613437516398	30.371377740130445	29.342362720155755	31.627704783410607	30.17786797013649	34.341176434444655	33.244468828571435	32.38115873422928	-0.176328	0.1145748686981535	-0.075128	0.5979275134231399
ENSG00000255530	0	0	0	0	0	0	0	0	0	0	0	0	0
ENSG00000255531	NDUFS5P6	0	0	0	0	0	0	0	0	0	0	0	0
ENSG00000255532	NOX4P1	0.1002836514054474	0.0938451	0.2171991710104216	0.1040001753858957	0.0266415	0.0965704	0.0746625	0.129728	0.0491897	0.0676896	0.0220893	0.076854	-0.961098		-2.51042
ENSG00000255533	0	0	0	0	0	0	0	0	0	0	0	0	0
ENSG00000255534	OR4A43P	0	0	0	0	0	0	0	0	0	0	0	0
ENSG00000255535	0	0	0	0	0	0	0	0	0	0	0	0	0
ENSG00000255536	MRGPRX5P	0	0	0	0	0	0	0	0	0	0	0	0
ENSG00000255537	0	0.4011346056217898	0	0.1930659297870414	0.1560002630788436	0.4262645648234472	0.1931407169483653	0.09955	0.1037824603229224	0.196759	0	0.0883574	0.1024720213108521	0.2229622588702724		-0.891417
ENSG00000255538	OR10V2P	0	0	0	0	0	0	0	0	0	0	0	0
ENSG00000255539	0	0	0	0	0	0	0	0	0	0	0	0	0	-0.0160464		-0.127479
ENSG00000255540	0	0	0	0	0	0	0	0	0	0	0	0	0
ENSG00000255541	CKS1BP4	0.1002836514054474	0.1251267894116259	0	0	0	0	0	0	0	0	0.0883574	0.1024720213108521	-1.46356		-0.135055
ENSG00000255542	SLC1A2-AS2	0	0	0	0	0	0	0	0	0	0	0	0
ENSG00000255543	0	0	0	0	0	0	0	0	0	0	0	0	0
ENSG00000255544	DEFB108D	0	0	0	0	0	0	0	0	0	0	0	0
ENSG00000255545	B3GAT1-DT	0	0	0	0	0	0	0	0	0	0	0	0
ENSG00000255547	RPA2P3	0	0.1251267894116259	0	0	0.1065661412058618	0.0965704	0	0	0	0	0	0	0.6985764998057562		-0.848814
ENSG00000255548	0	0	0	0	0	0	0	0	0	0	0	0	0
ENSG00000255549	ENPP7P6	0	0	0	0	0	0	0	0	0	0	0	0
ENSG00000255550	0	0	0	0	0	0	0	0	0	0	0	0	0
ENSG00000255551	0	0	0	0	0	0	0	0	0	0	0	0	0
ENSG00000255552	LY6G6E	0	0	0	0	0	0	0	0	0	0	0	0
ENSG00000255553	LINC02733	0	0	0.096533	0	0.1065661412058618	0.144856	0	0.1037824603229224	0	0.0902528	0	0.1024720213108521	1.294645940695762		0.5955557300615484
ENSG00000255554	OR7E1P	0	0	0	0	0	0	0	0	0	0	0	0
ENSG00000255555	0	0	0	0	0	0	0	0	0	0	0	0	0
ENSG00000255556	0	0	0	0	0	0	0	0	0	0	0	0	0
ENSG00000255557	0	0	0	0	0	0	0	0	0	0	0	0	0
ENSG00000255558	0	0	0	0	0	0	0	0	0	0	0	0	0
ENSG00000255559	ZNF252P-AS1	0.4011346056217898	0.1251267894116259	0.096533	0	0	0.1931407169483653	0.29865	0	0.0983794	0.0902528	0	0.2049440426217043	-0.273256		-0.67561
ENSG00000255560	OR4R2P	0	0	0	0	0	0	0	0	0	0	0	0
ENSG00000255561	FDXACB1	1.1863555961264431	1.564084867645324	1.3031950260625298	0.6240010523153747	1.17223	1.1105591224531006	1.5928000119507788	0.6226947619375346	1.1805522922302782	1.293322098043605	1.4137182757664928	1.3833722876965038	0.0526382	0.9547004105082328	0.2613761835907426	0.7218217866998138
ENSG00000255562	UNC93B6	0	0	0	0.0520001	0	0.0724278	0	0.0259456	0.0245948	0.0225632	0.0220893	0.076854
ENSG00000255563	0	0	0	0	0	0	0	0	0	0	0	0	0
ENSG00000255565	0	0	0	0	0	0	0.0965704	0	0.1037824603229224	0	0	0	0	1.4188104804244448		-0.127476
ENSG00000255566	0	0	0	0	0	0	0	0	0	0	0	0	0
ENSG00000255569	TRAV1-1	0	0	0	0	0	0	0	0	0	0	0	0
ENSG00000255571	MIR9-3HG	0.1002836514054474	0	0	0	0	0	0	0	0	0	0	0	-0.737374		-0.848807
ENSG00000255572	0	0	0	0	0	0	0	0	0	0	0	0	0
ENSG00000255575	0	0	0	0	0	0	0	0	0	0	0	0	0
ENSG00000255580	0	0	0	0	0	0	0	0	0	0	0	0	0
ENSG00000255581	0	0	0	0.0318559	0	0	0	0	0	0.0491897	0	0	0
ENSG00000255582	OR10G2	0	0	0	0	0	0	0	0	0	0	0	0
ENSG00000255583	0	0	0	0	0.026	0	0	0	0	0	0	0.0220893	0
ENSG00000255585	0	0	0	0	0	0	0	0	0	0	0	0	0
ENSG00000255587	RAB44	0	0.1251267894116259	0.2895988946805621	0.1040001753858957	0.2131322824117236	0.1931407169483653	0.29865	0.3113473809687673	0.196759	0.1805055265936644	0.0883574	0.2049440426217043	0.994365		0.3719526695745548
ENSG00000255595	LINC02350	0	0	0.0482665	0.1040001753858957	0	0	0	0	0	0.0902528	0	0	-0.737383		-0.127469
ENSG00000255605	0	0	0	0	0	0	0	0	0	0	0	0	0.1024720213108521	-0.0160464		0.5938649856138993
ENSG00000255606	LINC02952	0	0	0	0	0.2131322824117236	0	0	0	0.0983794	0	0	0	1.4494883807978778		0.5938735956624203
ENSG00000255608	0	0	0	0	0	0	0	0	0	0	0	0	0
ENSG00000255618	LINC02440	0	0	0	0	0	0	0	0	0	0	0	0
ENSG00000255621	0	0	0.1251267894116259	0	0.1040001753858957	0	0	0	0	0	0	0.0883574	0.1024720213108521	-1.49441		-0.165926
ENSG00000255622	PCDHB17P	0	0	0	0	0.0266415	0	0	0	0	0.0225632	0	0
ENSG00000255624	C10orf88B	0.0250709	0	0.0241332	0	0	0	0	0	0.0491897	0.0225632	0.0220893	0	-0.0160464		-0.127479
ENSG00000255627	0	0	0	0	0	0	0	0	0	0	0	0	0
ENSG00000255628	0	0	0	0	0	0	0	0	0	0	0	0	0
ENSG00000255629	0	0.1002836514054474	0.1251267894116259	0	0	0	0	0.09955	0	0	0.0902528	0	0	-0.743804		-0.855238
ENSG00000255639	0	14.13999484816809	10.823467284105645	12.677674279466077	12.202340578027153	14.474878959992212	14.21225965664546	14.185875106436624	13.214620672917713	13.74064488798358	14.064088104545364	12.796801117453825	11.852938705026268	0.2084923910663193	0.2469768976919202	0.0998036	0.65689
ENSG00000255641	0	0	0	0	0	0.0532831	0	0	0	0	0	0	0.051236
ENSG00000255642	PABPC1P4	0.5846536876937587	0.6881973417639426	0.8852072880735851	0.6760011400083226	0.5679975326272434	1.6899812732981965	0.2319515017403322	0.4151298412916896	0.6719310129944001	0.6317693430778254	0.5593022928501187	0.5297803501771056	0.1463049871661802		-0.179384	0.8803083379687098
ENSG00000255647	0	0	0	0	0.2080003507717915	0.1065661412058618	0	0.1991000014938473	0.2075649206458448	0	0.0902528	0.0883574	0.1024720213108521	1.2982311179818695		0.4390403079196163
ENSG00000255648	0	0	0	0	0	0	0	0	0	0	0	0	0
ENSG00000255649	0	0	0	0	0	0	0	0	0	0	0.0902528	0	0	-0.0160464		0.5938649856138993
ENSG00000255650	FAM222A-AS1	0	0	0	0	0	0	0	0	0	0	0	0	-0.0160464		-0.127479
ENSG00000255652	LINC02963	0	0	0	0	0	0	0	0	0	0	0	0
ENSG00000255653	0	0	0	0	0	0	0	0	0	0	0	0	0
ENSG00000255655	0	0.1002836514054474	0.1251267894116259	0	0.1040001753858957	0.1065661412058618	0	0	0.1037824603229224	0.0983794	0	0.0441787	0	-0.60988		-1.45169
ENSG00000255660	RERG-AS1	0	0	0	0	0	0	0	0	0	0	0	0
ENSG00000255663	0	18.928539202778207	20.520793463506653	18.172330641205274	20.046033805631414	19.31511309356245	19.57964018064053	18.14298763612684	18.81057093352969	20.487501238079624	19.449470490467338	19.65951977237779	18.54743585726424	0.0150875	0.9480004356050428	0.0489644	0.8111876066014676
ENSG00000255664	ARL6IP1P1	0	0	0	0	0	0	0	0	0	0	0	0
ENSG00000255666	LINC02700	0	0	0	0	0	0	0	0	0	0	0	0
ENSG00000255669	0	0	0.0625634	0	0	0	0	0.0826265	0	0	0	0.0441787	0.051236	-0.0160432		-0.127476
ENSG00000255670	0	0	0	0	0.1040001753858957	0.1065661412058618	0	0	0	0	0.0902528	0	0	-0.0160345		-0.127468
ENSG00000255671	0	0	0	0	0	0	0	0	0	0	0	0	0
ENSG00000255672	0	0	0	0	0	0	0	0	0	0	0	0	0
ENSG00000255679	JRKL-AS1	0	0	0	0	0	0	0	0	0	0	0.0441787	0
ENSG00000255680	0	0.2005673028108949	0.1251267894116259	0.096533	0	0	0	0.29865	0.2075649206458448	0.196759	0	0	0.1024720213108521	0.3111271381476854		-0.507621
ENSG00000255686	0	0	0	0	0	0	0	0	0	0	0	0	0
ENSG00000255689	0	0	0	0	0	0	0	0	0	0	0	0	0.1024720213108521	-0.0160464		0.5938649856138993
ENSG00000255690	TRIL	2.707658587947081	3.3784233141139004	2.2202581925509763	2.1840036831038114	2.2378889653230982	1.158844301690192	2.3892000179261683	1.452954444520914	1.6724490806595609	1.805055265936644	0.883574	1.43461	-0.480284	0.2944271997052122	-0.813054	0.0381321
ENSG00000255692	0	0	0	0	0	0	0	0	0	0	0	0	0
ENSG00000255693	LINC02389	0	0	0	0	0	0	0	0	0	0	0	0
ENSG00000255700	APOOP3	0	0	0	0	0	0	0	0	0	0	0	0
ENSG00000255703	0	0	0	0.096533	0	0	0	0	0	0.0983794	0	0	0	-0.737382		-0.127469
ENSG00000255704	0	0	0	0	0	0	0	0	0	0	0	0	0
ENSG00000255710	ISG20L2P2	0	0	0	0	0	0	0	0	0	0	0	0
ENSG00000255713	OR4D2	0	0	0	0	0	0	0	0	0	0	0	0
ENSG00000255714	LINC02460	0	0	0	0	0	0	0	0	0	0	0	0
ENSG00000255717	SNHG1	37.90722023125913	37.10009306054709	35.81372997549619	32.50005480809244	32.44938999718492	34.861899409179934	34.89227526179675	34.9228	38.171190782112326	33.6192	41.79304652734694	36.53127559731879	-0.0173971	0.930345	0.1039246865828116	0.4495980891367305
ENSG00000255723	0	1.805105725298054	1.939465235880202	1.6893268856366124	2.2360037707967595	2.2378889653230982	1.7382664525352878	1.941225014565012	1.660519365166759	1.524880044130776	1.1732859228588186	1.943862629178928	1.6395523409736343	0.0496069	0.9429273055774952	-0.230286	0.6882672211148629
ENSG00000255725	TDGP1	0.9526946883517508	0.5630705523523166	0.6274642718078847	0.7280012277012705	0.7459629884410326	0.8208480470305526	0.7964000059753894	0.9859333730677629	0.4427071095863543	0.947654	0.3092508728239203	1.2809002663856517	0.2943972050421643		0.0470267	0.9651384438950316
ENSG00000255726	0	0	0	0	0	0	0	0	0	0	0	0	0
ENSG00000255727	LINC01489	0.1002836514054474	0	0	0	0	0	0	0	0	0	0	0	-0.737374		-0.848807
ENSG00000255730	0	7.496202942557196	7.632734154109181	8.398367945736302	8.138013723946345	6.713666895969294	7.894626805264433	7.615575057139662	7.524228373411875	7.378451826439239	7.28791	7.024412682714761	7.275513513070502	-0.0492606	0.8792091392582396	-0.0977013	0.7404101360695948
ENSG00000255733	IFNG-AS1	0.1002836514054474	0	0	0	0	0	0	0	0	0	0	0	-0.737374		-0.848807
ENSG00000255734	HNRNPABP1	0.1002836514054474	0.1876901841174388	0.096533	0.2600004384647394	0.2131322824117236	0.144856	0	0	0.196759	0	0	0	-0.739769		-1.4374
ENSG00000255737	AGAP2-AS1	6.719004644164979	5.818395707640605	8.446634428183062	8.476014293950508	7.459629884410327	7.242776885563699	7.416475055645814	8.043140675026487	7.181693111067526	7.084841918801328	6.8477	6.250793299961981	0.0700839	0.826814	-0.078151	0.8121608333122623
ENSG00000255741	0	0	0	0	0	0	0	0	0	0	0	0	0
ENSG00000255745	0	0	0	0	0	0	0	0	0	0	0	0	0
ENSG00000255746	0	0	0	0	0	0	0	0	0	0	0	0	0
ENSG00000255749	GNAI2P1	0	0	0	0	0	0	0.049775	0	0	0	0	0
ENSG00000255750	0	0.1002836514054474	0.0625634	0.1930659297870414	0	0	0	0	0	0.0983794	0	0.0883574	0	-1.98722		-0.658236
ENSG00000255753	0	0	0	0	0	0	0	0	0	0	0	0	0
ENSG00000255757	0	0	0	0	0	0	0	0	0	0	0	0	0
ENSG00000255760	LINC02422	0.8022692112435796	0.3753803682348777	0.8687966840416865	0.5200008769294789	0.532831	0.3862814338967306	0.4977500037346183	0.3113473809687673	0.4918967884292826	0.1805055265936644	0.3534295689416232	0	-0.54754		-1.29346
ENSG00000255763	MRPS18CP4	0	0	0	0	0	0	0	0	0	0.0451264	0	0
ENSG00000255769	GOLGA2P10	0	0.1251267894116259	0.0482665	0.01248	0.1193540781505652	0.0482852	0	0	0.0118055	0.0902528	0.0106029	0	-0.0160345		-0.127468
ENSG00000255772	LINC01479	0	0	0	0	0.1065661412058618	0	0.09955	0	0	0	0	0.1024720213108521	1.4342313932832544		0.5938725906690283
ENSG00000255774	LINC02747	0	0	0.096533	0.1040001753858957	0	0	0	0	0	0	0	0	-1.45347		-1.56491
ENSG00000255775	0	0.3008509542163423	0.2502535788232519	0.4826648244676036	0.1040001753858957	0.586114	0.289711	0.3982000029876947	0.4151298412916896	0.196759	0.3610110531873288	0.2208934805885145	0	0.5456653908454708		-0.581218
ENSG00000255776	VDAC2P2	0	0	0	0	0	0	0	0	0	0	0	0
ENSG00000255780	0	0.4011346056217898	0.2502535788232519	1.061862613828728	0.1040001753858957	0.2131322824117236	0.4828517923709133	0.5973000044815421	0.726477	0.2951380730575695	0.2707582898904966	0.2650721767062174	0.3074160639325564	0.1638430798373772		-0.678805
ENSG00000255786	0	0	0	0	0	0	0	0	0	0	0	0	0
ENSG00000255790	0	0	0	0	0	0	0	0	0	0	0	0	0
ENSG00000255794	RMST	0	0	0.096533	0	0.1065661412058618	0	0	0	0	0	0	0	-0.0160334		-0.848812
ENSG00000255801	0	0	0	0	0	0	0	0	0	0	0	0	0
ENSG00000255804	OR6J1	0	0	0	0	0	0	0	0	0	0	0	0
ENSG00000255807	PTP4A1P2	0	0	0	0	0	0	0	0	0	0.0902528	0	0.1024720213108521	-0.0160408		1.3196270704471924
ENSG00000255808	PDE2A-AS1	0	0	0	0	0	0	0	0	0	0	0	0
ENSG00000255811	0	0	0	0	0	0	0	0	0	0	0	0	0
ENSG00000255814	LINC02439	0	0	0	0	0	0	0	0	0	0	0	0
ENSG00000255815	KRT8P11	0	0.0625634	0	0.0520001	0	0	0	0	0	0	0	0
ENSG00000255819	KLRC4-KLRK1	0	0	0	0	0	0	0	0	0	0	0	0
ENSG00000255825	0	0	0	0	0	0	0	0	0	0	0	0	0
ENSG00000255829	0	0	0	0	0	0	0	0	0	0	0	0	0
ENSG00000255830	0	0	0	0	0	0	0	0	0	0	0	0	0
ENSG00000255833	TIFAB	0	0	0	0	0	0	0	0	0	0	0	0
ENSG00000255835	0	1.7549638995953305	1.1887044994104463	1.4962609558495712	1.976	1.9714736123084435	1.44856	1.3937000104569317	1.9718667461355257	1.7216387595024891	2.1209399374755566	1.8555052369435217	1.485844309007356	0.1341389450427224	0.8415318077393733	0.1996371989602293	0.7550626683238421
ENSG00000255836	0	0.902553	1.1261411047046332	1.35146	1.5943226886657824	0.7992460590439635	0.7725628677934613	0.8959500067223131	0.9859333730677629	0.737845	0.8574012513199059	0.6626804417655435	0.5123601065542608	-0.520468	0.4434794157329166	-0.871832	0.1382105550405106
ENSG00000255837	TAS2R20	4.169794225438505	3.9039558296427286	3.82271	3.668086185860545	3.665875257481646	3.650359550324104	3.6763815275838914	4.594449518495776	3.023197661686371	4.013540383810128	4.453212568664452	4.465730688726937	0.0390625	0.9353968185104988	0.0698269	0.8772554512343369
ENSG00000255838	AK3P6	0	0	0	0	0	0	0	0	0	0	0	0
ENSG00000255839	0	0.4011346056217898	0.8758875258813815	0.4826648244676036	0.6240010523153747	0.532831	0.1931407169483653	0.3982000029876947	0.2075649206458448	0.7870348614868522	0.8122748696714898	0.5301443534124348	0.8197761704868172	-0.776907		0.3635952733137567	0.7082064668824718
ENSG00000255843	0	0	0	0	0	0	0	0	0	0	0	0	0
ENSG00000255845	0	0	0	0	0	0	0	0	0	0	0	0	0
ENSG00000255847	0	0	0	0	0	0	0	0	0	0	0	0	0
ENSG00000255850	RXYLT1-AS1	0	0	0	0	0.1065661412058618	0	0	0	0.0983794	0	0	0	0.705303		0.5938697884005157
ENSG00000255851	Metazoa_SRP	0	0	0	0	0	0	0	0	0	0	0	0
ENSG00000255853	0	0	0	0	0	0	0	0	0	0	0	0	0
ENSG00000255855	KDM4F	0	0	0	0	0	0	0	0	0	0	0	0
ENSG00000255856	0	0.6017019084326847	0.5005071576465038	0.3861318595740828	0.3120005261576873	0.1065661412058618	0.579422	0.3982000029876947	0.2075649206458448	0.196759	0.5415165797809932	0.5301443534124348	0.3074160639325564	-0.406687		-0.133277
ENSG00000255857	PXN-AS1	6.217586387137741	5.0050715764650375	5.40585	4.264007190821728	5.115174777881367	4.152525414389855	5.176600038840031	3.9437334922710514	4.23031	4.602890928138442	4.970103313241576	3.996408831123234	-0.142203	0.7046169615894914	-0.196355	0.562539
ENSG00000255858	0	0	0	0	0	0	0	0	0	0	0	0	0
ENSG00000255860	0	0	0	0	0	0	0	0	0	0.0245948	0.0225632	0	0
ENSG00000255866	0	0	0	0	0	0	0.0965704	0.29865	0.2075649206458448	0	0	0	0.3074160639325564	2.997806051342616		1.940230845502384
ENSG00000255867	DENND5B-AS1	0.2005673028108949	0.1251267894116259	0.1612100513721795	0.2080003507717915	0.1065661412058618	0.144856	0.049775	0.1037824603229224	0.3610522427070934	0.0902528	0.1767147844708116	0.3412318309651376	-1.00656		0.4773834352329498
ENSG00000255870	0	0	0	0	0	0	0	0	0	0	0	0	0
ENSG00000255871	0	0	0	0.096533	0	0	0	0	0	0	0	0	0	-0.737381		-0.848814
ENSG00000255872	0	48.0188	51.13431376095506	48.64392633949402	51.55808694755783	53.77114352965375	53.949996465186885	54.16316440638624	53.22275912740431	49.46809242517924	47.48739393626123	51.71823239715008	55.4712	0.1572312113981197	0.0803406	0.0700311	0.5457487904448086
ENSG00000255874	PRECSIT	2.6073749365416337	1.501521472939511	1.9306592978704145	1.6640028061743326	2.451021247734821	3.476532905070576	2.588300019420016	2.905908889041828	1.7708284383454174	2.0758135558271404	2.3856495903559565	2.2543844688387478	0.6039505840897867	0.0979917	0.1639224529801562	0.7726180224731785
ENSG00000255875	PABPN1P2	0	0	0.096533	0	0	0	0	0	0	0	0.0883574	0	-0.737381		-0.127468
ENSG00000255882	0	0	0	0	0	0	0	0.09955	0	0	0	0	0	0.7053025798979036		-0.127476
ENSG00000255883	FUNDC2P1	0.6518437341354084	1.0010143152930076	0.9489190449033086	0.5720009646224268	0.959095	0.6277073300821873	1.0950500082161605	0.9340421429063016	0.2459483942146413	0.451264	0.7952165301186521	0.8197761704868172	0.3094366156391712		-0.351751	0.71177
ENSG00000255885	0	0	0	0	0	0	0	0	0	0	0	0	0
ENSG00000255886	0	0	0	0	0	0	0	0	0.2075649206458448	0	0	0	0	1.4470395228285002		-0.127478
ENSG00000255892	NDFIP1P1	0	0	0	0	0	0	0	0	0	0	0	0
ENSG00000255893	0	0.1002836514054474	0	0	0.1040001753858957	0	0	0	0.1037824603229224	0	0.1805055265936644	0.0883574	0	-0.739839		0.418129
ENSG00000255899	0	0	0	0	0	0	0	0	0	0	0	0	0
ENSG00000255900	0	0	0	0	0	0	0	0	0	0	0	0	0
ENSG00000255903	RPL12P46	0	0	0	0	0	0	0	0	0	0	0	0
ENSG00000255909	PDCD5P1	0.1002836514054474	0.1876901841174388	0.2413324122338018	0.1040001753858957	0.3196984236175854	0.0965704	0.049775	0.1037824603229224	0.0491897	0.1353791449452483	0.1325360883531087	0.051236	0.0100668		-1.44479
ENSG00000255910	0	0.5014182570272372	0	0	0	0	0.1931407169483653	0.09955	0.1037824603229224	0.0983794	0.1805055265936644	0.3534295689416232	0	-0.306093		0.3710245469037366
ENSG00000255916	0	0	0	0	0	0	0	0	0	0	0.2707582898904966	0.0883574	0	-0.0160539		2.242266987652377
ENSG00000255919	0	0	0	0	0	0	0	0	0	0	0	0	0
ENSG00000255920	CCND2-AS1	0.7019855598381322	0.8758875258813815	0.3861318595740828	0.936002	0.532831	0.579422	0.3982000029876947	0.518912	0.7870348614868522	0.7220221063746576	0.5301443534124348	0.6148321278651129	-0.453044		-0.0788445	0.9425880347491082
ENSG00000255921	0	0	0	0.096533	0.2080003507717915	0.1065661412058618	0.0965704	0.1991000014938473	0.2075649206458448	0	0.0902528	0	0.1024720213108521	0.9997200429498698		-0.693654
ENSG00000255923	0	0	0	0	0	0	0	0	0	0	0	0	0
ENSG00000255928	0	0	0	0	0	0	0	0	0	0	0	0	0
ENSG00000255929	PIWIL4-AS1	0	0	0	0	0	0.1931407169483653	0	0	0.0983794	0	0	0	1.4020619401313663		0.5938705478593119
ENSG00000255931	0	0	0.1251267894116259	0.096533	0.1040001753858957	0	0	0	0	0	0	0	0.1024720213108521	-2.06479		-1.45488
ENSG00000255933	0	0	0	0	0	0	0	0	0	0	0	0	0
ENSG00000255946	0	0.2005673028108949	0.3753803682348777	0.096533	0.2080003507717915	0	0.0965704	0	0.2075649206458448	0	0.0902528	0.1767147844708116	0	-1.45305		-1.57884
ENSG00000255947	0	0	0	0	0	0	0	0	0	0	0	0	0
ENSG00000255949	RPS6KB2-AS1	0	0.1251267894116259	0	0.2080003507717915	0.3196984236175854	0	0.09955	0.1037824603229224	0.196759	0	0.0883574	0.2049440426217043	0.721427		0.6083481726951372
ENSG00000255951	IFT57P1	0	0	0	0	0	0	0	0	0.0983794	0	0	0	-0.0160464		0.5938649856138993
ENSG00000255958	GABARAPL1-AS1	0	0	0	0	0	0	0	0	0	0	0	0
ENSG00000255959	0	0.1002836514054474	0	0	0	0	0.0965704	0.09955	0.2075649206458448	0.196759	0.2707582898904966	0.2650721767062174	0.1024720213108521	1.6978869737994744		2.7484846668087903
ENSG00000255960	0	0	0	0	0	0	0	0	0	0	0	0.0883574	0	-0.0160464		0.5938649856138993
ENSG00000255964	HSPD1P12	0	0	0	0	0	0	0	0.0518912	0	0	0	0
ENSG00000255965	0	0	0	0	0	0	0	0	0	0	0	0	0
ENSG00000255966	GAPDH-DT	0.1002836514054474	0.4379437629406907	0.1930659297870414	0.5200008769294789	0.3196984236175854	0.3862814338967306	0	0	0.3935174307434261	0.451264	0.2650721767062174	0.2049440426217043	-0.678114		0.2052719446105965
ENSG00000255967	HADHAP2	0	0	0	0.0520001	0	0.0482852	0	0	0	0.0902528	0	0	-0.0160408		0.593872
ENSG00000255968	0	0	0	0	0	0	0	0	0	0	0	0	0	-0.0160464		-0.127479
ENSG00000255970	LINC02421	0	0.1251267894116259	0.2895988946805621	0.1040001753858957	0.3196984236175854	0.0965704	0.1991000014938473	0.2075649206458448	0.196759	0.0902528	0.2650721767062174	0.2049440426217043	0.681711		0.5616007596317666
ENSG00000255972	0	0	0	0	0	0	0	0	0	0	0	0	0
ENSG00000255973	0	0	0	0	0	0	0	0	0	0	0	0	0
ENSG00000255974	CYP2A6	0	0	0	0	0	0	0	0.1037824603229224	0	0.0902528	0	0	0.7053021971368286		0.5938691501607273
ENSG00000255976	RAB11AP2	0	0	0	0	0.1065661412058618	0	0	0	0	0	0	0	0.7052978391298554		-0.127479
ENSG00000255977	0	0	0	0	0.0520001	0	0	0	0	0	0	0	0.1024720213108521	-0.0160427		0.5938699242045539
ENSG00000255980	LINC02953	0	0	0	0	0	0	0	0	0	0	0	0
ENSG00000255982	NXPE2P1	0	0	0	0	0	0	0	0	0	0	0	0
ENSG00000255983	0	0	0	0	0	0.1065661412058618	0	0	0	0	0	0	0	0.7052978391298554		-0.127479
ENSG00000255986	MT1JP	0.0250709	0.1251267894116259	0.1689326885636612	0.0780001	0.1864907471102581	0.0724278	0.2200055016507013	0.1816193055651142	0.0737845	0.0225632	0.0441787	0.1537080319662782	0.9922958915976652		-0.845146
ENSG00000255987	TOMM20P2	0	0	0	0	0	0	0	0	0	0	0	0
ENSG00000255988	TUBB4BP1	0	0	0	0	0	0	0	0	0	0	0	0
ENSG00000255991	RPL7AP74	0	0	0.096533	0	0.1065661412058618	0	0	0	0	0	0	0	-0.0160334		-0.848812
ENSG00000255992	PUS1-AS1	0.3008509542163423	0.3753803682348777	0.3861318595740828	1.040001753858958	0.7459629884410326	0.3862814338967306	0	0.4151298412916896	0.196759	0.2707582898904966	0.0883574	0.3074160639325564	-0.41712		-1.27308
ENSG00000255993	PSMC1P9	1.1281910783112838	1.2412577509633291	1.3437388713178084	1.9936833621476224	1.3853598356762036	1.537400106908988	1.1946000089630842	1.3232263691172608	1.3694406589871226	1.564080387934102	1.693811209152729	1.477646547302488	-0.0100378	0.99162	0.1516030417696082	0.8346000974015081
ENSG00000255995	0	0	0	0	0	0	0	0	0	0	0	0	0
ENSG00000255996	0	0	0	0	0	0	0	0	0	0	0	0	0	-0.0160431		-0.127476
ENSG00000255998	LINC02824	0	0	0	0	0	0	0	0	0	0	0	0
ENSG00000256004	0	0	0	0	0	0	0	0	0	0	0	0	0
ENSG00000256006	0	0.4011346056217898	0.0312817	0	0.1040001753858957	0.4262645648234472	0.2250089352448456	0	0.3113473809687673	0	0.2707582898904966	0.2650721767062174	0.1024720213108521	0.879096		0.364266
ENSG00000256007	ARAP1-AS1	0	0	0	0	0	0	0.09955	0.1037824603229224	0	0	0	0.1024720213108521	1.432313838245406		0.5938736406510005
ENSG00000256008	CABP1-DT	0	0	0	0	0	0	0	0	0	0	0	0
ENSG00000256011	0	0	0	0	0	0	0	0	0	0	0.0902528	0	0	-0.0160464		0.5938649856138993
ENSG00000256013	0	0	0.1251267894116259	0	0	0.1065661412058618	0	0	0	0	0.0902528	0.0883574	0.1024720213108521	-0.0160357		1.1675974145780732
ENSG00000256019	TAS2R63P	0	0	0	0	0	0	0	0	0	0	0	0
ENSG00000256020	0	0	0	0	0	0	0	0	0	0	0	0	0
ENSG00000256021	ELOCP31	0	0	0	0	0	0	0	0	0	0	0	0
ENSG00000256022	LINC02411	0	0	0	0	0	0	0	0	0	0	0	0
ENSG00000256025	CACNA1C-AS4	0	0	0	0	0	0	0	0	0	0	0	0
ENSG00000256028	0	47.78515989469571	50.34226118397946	47.63901817495247	45.65607699440825	46.24970528334403	49.08188469450334	48.53062536412529	49.86747218516423	45.10693549896522	48.91699770688305	45.01809134393925	48.62297411199934	0.0649247	0.590519	0.00770133	0.9575663618471844
ENSG00000256029	0	0.4512764313245135	0.1664186299174625	0.3861318595740828	0.4160007015435831	0.1598492118087927	0.1931407169483653	0.3982000029876947	0.3113473809687673	0.1475690365287847	0.2707582898904966	0.4859656572947319	0.4098880852434086	-0.378353		-0.113086
ENSG00000256030	CBX3P4	0	0.1251267894116259	0	0	0	0	0	0	0	0.0451264	0	0	-0.737379		-0.848812
ENSG00000256034	0	0.55156	0.3753803682348777	0.1930659297870414	0.3120005261576873	0.4262645648234472	0.289711	0.6968500052284657	0.4151298412916896	0.2951380730575695	0.1805055265936644	0.0883574	0.4098880852434086	0.4571163423494213		-0.492669
ENSG00000256035	0	0	0	0	0	0	0.0965704	0	0	0	0	0	0	0.7052978391298554		-0.127479
ENSG00000256037	MRPL40P1	0.5014182570272372	0.2502535788232519	0.675731	0.4160007015435831	0.532831	0.289711	0.1991000014938473	0.2075649206458448	0.5902761461151391	0.7220221063746576	0.5301443534124348	1.0247202131085216	-0.579092		0.6315	0.4892473676743076
ENSG00000256039	LINC02446	0	0	0	0	0	0	0	0	0	0	0	0
ENSG00000256040	PAPPA-AS1	1.0028365140544744	0.7507607364697555	0.8687966840416865	0.6240010523153747	1.2787936944703415	1.158844301690192	0.6968500052284657	1.452954444520914	0.8854142191727087	0.8122748696714898	0.9719313145894638	0.8197761704868172	0.5338787743957265	0.4511678051235761	0.1354480124817846	0.8882491720605048
ENSG00000256041	PTTG1P2	0	0	0	0	0	0	0	0	0	0	0	0
ENSG00000256043	CTSO	9.125812277895715	8.884002048225442	9.846362419139114	9.152015433958828	7.779328308027912	9.946746922840816	7.864450059006971	10.482028492615164	6.591416964952387	6.498198957371918	4.5945843962411015	4.918657022920903	0.00638605	0.9865390318440908	-0.679296	0.000124482
ENSG00000256044	0	0	0	0	0	0	0	0	0	0	0	0	0
ENSG00000256053	COA8	28.73126612766069	33.00219070731634	29.68388670475762	30.264051037295676	31.65014393814096	33.4133	34.195425256568285	32.53580131123618	29.93191957592185	29.96391741454829	28.870777912918843	33.30340692602695	0.1660449272448966	0.1408863394087308	0.042078	0.8036779271458094
ENSG00000256056	C12orf71BP	0	0	0	0	0	0.0965704	0	0	0.0983794	0.0902528	0.0883574	0	0.7053069457508501		1.876978886746495
ENSG00000256060	TRAPPC2B	10.412451525427608	10.823467284105645	10.7152	12.376020870921598	11.668992462041867	12.312720705458288	10.43582657830001	9.306173217156452	10.165539029679554	10.033399695708836	10.426172283777884	10.52080242798519	0.0230908	0.9393906601031828	-0.0726569	0.7868793214608267
ENSG00000256061	DNAAF4	1.5042547710817116	1.0010143152930076	1.737593368083373	1.0920018415519055	1.598492118087927	0.6277073300821873	1.841675013818088	1.608628135005297	1.524880044130776	0.8574012513199059	1.281182187413384	0.9734842024530954	0.0888164	0.9186045834495944	-0.228221	0.7740657153689666
ENSG00000256064	0	0	0	0	0	0	0	0	0	0	0	0	0
ENSG00000256069	A2MP1	0	0	0	0	0	0	0	0	0	0	0	0
ENSG00000256070	0	0	0	0	0	0	0	0	0	0	0	0	0
ENSG00000256071	0	0	0	0	0	0	0	0	0	0	0	0	0
ENSG00000256072	0	0	0	0	0	0	0	0	0	0	0	0	0
ENSG00000256073	URB1-AS1	4.1116297076233455	3.753803682348778	2.7994559819121005	3.328005612348665	3.410116518587578	3.8628143389673055	3.982000029876947	3.1134738096876724	2.951380730575696	2.9783411887954623	2.8274365515329856	2.561800532771304	0.092077	0.8397143997373284	-0.263167	0.4899828174566956
ENSG00000256075	0	0	0	0	0	0	0	0.1324015009934085	0.0518912	0	0	0.0883574	0	0.7053020198955775		0.5938689774288114
ENSG00000256077	LINC02442	0	0	0	0	0	0	0	0	0	0	0	0
ENSG00000256079	FAM133GP	0	0	0	0	0	0	0	0	0	0	0	0	-0.0160464		-0.127479
ENSG00000256081	0	0	0	0.096533	0	0	0	0	0	0.0491897	0	0	0	-0.737374		-0.848807
ENSG00000256083	0	0	0	0	0	0	0	0	0	0	0.0902528	0	0	-0.0160434		0.5938690869773431
ENSG00000256084	0	0.1002836514054474	0	0.096533	0	0	0	0.049775	0	0	0	0	0	-1.42463		-1.53606
ENSG00000256085	0	0	0	0	0	0	0	0	0	0	0	0	0
ENSG00000256087	ZNF432	8.724677672273929	6.881973417639426	8.30183	6.136010347767852	6.926799178381018	6.856495451666969	7.267150054525428	8.302596825833792	6.001140818837247	7.761737643527569	8.033454102043095	8.351469736834451	0.00464373	0.9913563300793402	0.02861	0.9332557571814688
ENSG00000256091	MTRF1LP1	0	0	0.096533	0	0	0	0	0	0	0	0	0	-0.737379		-0.848812
ENSG00000256092	SBNO1-AS1	2.4068076337307387	1.6266482623511371	2.895988946805621	2.1840036831038114	2.34446	1.5451257355869226	2.2896500171792447	2.4907790477501384	2.459483942146413	3.249099478685959	2.73908	2.356856490149599	-0.05032	0.9359906472582592	0.2678378033645941	0.5498197349315677
ENSG00000256093	0	0	0	0	0	0	0	0	0	0	0	0	0
ENSG00000256098	0	0	0	0	0	0	0	0	0	0	0	0	0
ENSG00000256100	0	33.043463138094936	35.035501035255265	33.49693881805169	38.3241	38.31052776350732	36.98644729561195	35.091375263290594	34.87090666850193	36.8923	36.10110531873288	35.87310124757475	35.147903309622286	0.1000752668989126	0.4385264860188994	0.0784368	0.5678483243344918
ENSG00000256103	ATP5MFP5	0	0	0	0.1040001753858957	0	0	0	0	0	0	0	0	-0.737379		-0.848812
ENSG00000256108	0	0	0	0	0	0	0	0	0	0	0	0	0
ENSG00000256115	LINC02443	0	0	0	0	0	0	0	0	0	0	0	0
ENSG00000256116	0	0.6518437341354084	0.6256339470581297	0.9653296489352072	0.4160007015435831	0	0.3862814338967306	0.09955	0.518912	0.5902761461151391	0.5415165797809932	0.441787	0.2049440426217043	-1.33016		-0.515378
ENSG00000256120	SOX5-AS1	0	0	0	0	0	0	0	0	0	0	0	0
ENSG00000256124	LINC01152	0.1002836514054474	0	0	0.2080003507717915	0	0	0	0.3113473809687673	0	0	0	0	0.0177171		-2.12644
ENSG00000256125	FAM32EP	0	0	0	0	0	0	0	0	0	0	0	0
ENSG00000256128	LINC00944	0.3008509542163423	0	0.1930659297870414	0.1040001753858957	0.1065661412058618	0.1931407169483653	0	0.1037824603229224	0.196759	0.0902528	0	0.1024720213108521	-0.564108		-0.660448
ENSG00000256134	EGLN3P1	0	0	0	0	0	0	0	0	0	0	0	0
ENSG00000256136	VPS51P3	0	0	0	0	0	0	0	0	0	0	0	0
ENSG00000256137	0	0	0	0	0	0	0	0	0	0	0	0	0
ENSG00000256138	ZKSCAN7P1	0	0	0	0	0	0	0	0	0	0	0	0
ENSG00000256139	0	0.2005673028108949	0	0	0	0	0.1931407169483653	0	0	0	0	0	0	-0.016936		-1.55206
ENSG00000256146	0	0	0	0	0	0	0	0	0	0	0	0	0.1024720213108521	-0.016043		0.5938694877589858
ENSG00000256148	0	0	0.0838349	0.096533	0.0696801	0.1065661412058618	0.0965704	0.0666985	0.0695342	0.0983794	0.0604694	0.1767147844708116	0.1362877883434333	0.7010420298880067		1.591100795759711
ENSG00000256149	0	0	0	0	0	0	0	0	0	0	0	0	0
ENSG00000256151	ADGRD1-AS1	0	0	0	0	0	0	0	0	0	0	0	0
ENSG00000256152	0	0.1002836514054474	0	0	0.1040001753858957	0	0	0	0	0.0983794	0	0	0	-1.46359		-0.853674
ENSG00000256155	LINC02598	0	0	0	0	0	0	0	0	0	0	0	0
ENSG00000256157	0	0	0	0	0	0	0	0	0	0	0	0	0
ENSG00000256159	0	0	0	0	0	0	0	0	0	0	0	0	0
ENSG00000256162	SMLR1	0	0	0	0.1040001753858957	0	0.0965704	0.09955	0	0	0	0	0	0.6939160209465586		-0.848815
ENSG00000256166	LINC02571	0	0	0	0	0	0	0	0	0	0	0	0
ENSG00000256167	ATF4P4	4.49572	5.4117336420528215	5.011991537271596	4.61033	4.431020151339734	4.37753	3.293114024708235	2.802126428718905	4.287372407949627	4.715706882259482	4.1377766783840535	5.422819367770296	-0.330254	0.2878093430948757	-0.0389156	0.9292195597624954
ENSG00000256171	GCSHP4	0	0	0	0	0	0	0	0	0	0	0	0
ENSG00000256172	LINC02420	0	0	0	0	0	0	0	0	0	0	0	0
ENSG00000256176	0	0	0	0	0	0	0	0	0	0	0	0	0.1024720213108521	-0.0160464		0.5938649856138993
ENSG00000256181	0	0	0	0	0	0	0	0	0	0	0	0	0
ENSG00000256185	0	0.3509927799190661	0.6669257875639663	0.5791977893611243	0.7280012277012705	0.4443808088284437	0.3698644729561195	0.630152	0.2252079389007416	0.4427071095863543	0.4061374348357449	0.3384088122616042	0.4098880852434086	-0.500925		-0.611147
ENSG00000256188	TAS2R30	0.1002836514054474	0.1251267894116259	0	0	0	0	0.09955	0	0	0.0902528	0.0883574	0.1024720213108521	-0.738717		0.4476135528463281
ENSG00000256189	DPPA4P3	0	0	0	0	0	0	0	0	0	0	0	0
ENSG00000256192	OOEPP2	0.0501418	0	0	0.0520001	0	0	0	0	0	0	0	0	-0.0160464		-0.127479
ENSG00000256193	LINC00507	0	0	0	0	0	0	0	0	0	0	0.0883574	0	-0.0160464		0.5938649856138993
ENSG00000256195	0	0	0	0	0	0	0	0	0	0	0	0	0.1024720213108521	-0.0160427		0.5938699242045539
ENSG00000256196	0	0	0	0	0.1040001753858957	0	0	0	0	0	0	0	0.1024720213108521	-0.737379		-0.127466
ENSG00000256197	TSPAN9-IT1	0	0	0	0	0	0	0	0	0	0	0.0883574	0	-0.0160464		0.5938649856138993
ENSG00000256199	0	0	0	0	0	0	0.0965704	0	0	0	0	0	0	0.7052978391298554		-0.127479
ENSG00000256204	0	0	0.0412918	0	0	0	0	0	0	0.0491897	0	0	0
ENSG00000256206	0	71.97859079625991	72.3858	68.80387072785689	70.72011926240914	68.7085	74.67302969016174	73.31857555010929	71.01314847595965	67.09472194175414	68.47928415147143	71.76829184320836	67.47782603319614	0.0663734	0.5079097136146624	-0.00988316	0.938995
ENSG00000256209	0	0	0	0	0	0	0	0	0	0	0.0902528	0	0	-0.0160464		0.5938649856138993
ENSG00000256210	TMEM167AP2	1.8552475510007775	1.9707469332331085	1.737593368083373	2.2620038146432333	1.5185675121835307	2.00383	1.767012513257895	2.075649206458448	1.6724490806595609	2.143503128299765	1.4799863199430472	1.485844309007356	-0.0327293	0.9634905402803984	-0.165869	0.7862286930929268
ENSG00000256211	SKP1P2	0.4512764313245135	0.0625634	0.7239972367014054	0.6240010523153747	0.5679975326272434	0.3862814338967306	0.3484250026142328	0.5708035317760732	0.5902761461151391	0.5866429614294093	0.5743230495301377	0.717304	0.00995627		0.4541635554005683	0.663598
ENSG00000256218	0	0.1002836514054474	0.3753803682348777	0.1930659297870414	0.1040001753858957	0.2131322824117236	0.289711	0.09955	0.3113473809687673	0.0983794	0.5415165797809932	0.1767147844708116	0.2049440426217043	0.3336145934755731		0.5000455967059365
ENSG00000256220	0	0	0	0	0	0.0532831	0	0	0	0	0	0	0
ENSG00000256221	0	0	0	0	0	0	0	0	0	0	0	0	0
ENSG00000256223	ZNF10	5.415317175894162	3.691240287642965	4.295716937761672	2.548004296954447	1.9714736123084435	2.172833065669109	2.3394250175527063	3.476712420817901	3.3448981613191218	2.9332148071470465	2.871615247650688	2.4593285114604515	-0.655181	0.0609525	-0.421961	0.2597248006902686
ENSG00000256226	0	0	0	0	0	0	0	0	0	0	0	0	0
ENSG00000256229	ZNF486	2.306523982325291	2.2522822094092665	1.641060403189852	1.066001797705432	2.024756682911374	1.7382664525352878	1.4932500112038551	2.386996587427216	1.6724490806595609	1.7148025026398117	1.5020756680018983	2.2543844688387478	0.1305788174125723	0.8365877778507262	0.0194899	0.9768348406675634
ENSG00000256232	LINC02387	0	0	0	0	0	0	0	0	0	0.0902528	0	0	-0.0160464		0.5938649856138993
ENSG00000256234	ITPR2-AS1	0.2005673028108949	0.2289820246232754	0.096533	0.2080003507717915	0.1779654558137892	0.1767237560077542	0.0328515	0.0695342	0.0983794	0.1353791449452483	0.1616940277907926	0.1024720213108521	-1.59477		-0.705594
ENSG00000256235	SMIM3	26.27431666822723	28.528907985850715	27.84976037178073	27.560046477262382	29.838519537641307	35.44132156002504	33.647900252460204	32.899039922366406	20.167768325600587	24.909762669925687	22.442777627793077	23.05620479494173	0.3070458934251215	0.00229694	-0.244888	0.0256073
ENSG00000256237	0	0	0	0	0	0	0	0	0	0	0.0902528	0	0	-0.0160464		0.5938649856138993
ENSG00000256238	SUPT16HP1	0.4512764313245135	0.6256339470581297	0.3378653771273225	0.1560002630788436	0.2664153530146545	0.144856	0.049775	0.1556736904843836	0.2459483942146413	0.1353791449452483	0.1767147844708116	0.2049440426217043	-1.7232		-1.03051
ENSG00000256243	RPL7AP3	0.0501418	0	0.0318559	0	0	0	0.0328515	0	0	0	0	0
ENSG00000256249	0	0	0	0	0	0	0	0	0	0.0983794	0	0	0	-0.0160464		0.5938649856138993
ENSG00000256250	0	0	0	0	0	0	0	0	0	0	0	0	0
ENSG00000256254	0	0	0	0	0	0	0	0	0	0	0	0	0
ENSG00000256256	0	0	0	0	0	0	0	0	0	0	0	0	0
ENSG00000256258	0	0	0	0	0	0	0	0	0	0	0	0	0
ENSG00000256259	LINC02425	0	0	0	0	0	0	0	0	0	0	0	0
ENSG00000256262	USP30-AS1	0	0.1251267894116259	0.096533	0.2080003507717915	0.1065661412058618	0.0965704	0.5973000044815421	0.1037824603229224	0.196759	0.1805055265936644	0	0.1024720213108521	1.1433039325206835		0.1955431185143584
ENSG00000256263	DDX11L8	0	0	0	0	0	0	0	0	0	0	0	0
ENSG00000256268	LINC02454	0.902553	1.0010143152930076	1.254928543615769	1.6640028061743326	1.9181905417055125	2.800540395751297	2.9865000224077103	2.386996587427216	1.6724490806595609	1.805055265936644	1.767147844708116	1.6395523409736343	1.1071921642800788	0.00516195	0.543028	0.2785638440533474
ENSG00000256269	HMBS	15.443682316438906	18.268511254097387	16.12100513721796	15.704026483270262	18.968773134643403	16.320390582136866	15.72890011801394	13.28415492133407	17.019628879653176	16.33575015672663	19.261911507318462	17.21529958022316	0.02256	0.9335541598066732	0.1321263502734493	0.4918637582252753
ENSG00000256273	0	0	0	0	0	0	0	0	0	0	0	0	0
ENSG00000256274	TAS2R64P	0	0	0	0	0	0	0	0	0	0	0	0
ENSG00000256278	0	0	0	0	0	0	0	0	0	0	0	0	0
ENSG00000256280	ATP5MGP1	0	0	0	0	0	0.0965704	0.09955	0	0	0	0	0	1.4125168651863569		-0.127476
ENSG00000256281	0	0	0	0	0	0	0	0	0	0	0	0	0
ENSG00000256282	MTCH1P2	0	0	0	0	0	0	0	0	0	0	0	0
ENSG00000256283	METTL8P1	0	0	0.144799	0.0520001	0.0532831	0.1931407169483653	0.1991000014938473	0.0518912	0.1475690365287847	0.1805055265936644	0.0883574	0.3074160639325564	1.6888699622483938		2.40961
ENSG00000256285	OSBPL9P5	0	0	0	0	0	0	0	0	0	0	0	0
ENSG00000256286	0	0	0	0	0	0	0	0	0	0	0	0	0
ENSG00000256288	LINC02617	0	0	0	0	0	0	0	0	0	0	0.1767147844708116	0	-0.0160427		1.2864234085778674
ENSG00000256292	LINC02376	0	0	0	0	0	0	0	0	0	0	0	0
ENSG00000256293	ATP6V1E1P3	0.3509927799190661	0.0625634	0	0.1560002630788436	0	0.0482852	0.09955	0.1556736904843836	0.1475690365287847	0.3456680834268673	0.1767147844708116	0.051236	-0.981807		0.4611234909620864
ENSG00000256294	ZNF225	3.710495102001556	4.379437629406908	4.343983420208432	2.912004910805082	3.196984236175854	3.8628143389673055	2.787400020913863	3.2172562700105947	4.033553665120118	3.880868821763785	4.152797435064072	3.484048724568973	-0.180404	0.6617650102440704	0.061447	0.8928876831986264
ENSG00000256298	0	0	0	0	0	0	0	0	0	0	0	0	0	-0.016045		-0.127478
ENSG00000256299	0	0	0	0.0482665	0	0	0	0	0	0	0	0	0
ENSG00000256306	0	0	0	0	0	0	0	0	0	0	0	0	0
ENSG00000256310	NDUFA5P6	0	0	0	0	0	0	0	0	0	0	0	0
ENSG00000256311	0	0	0	0	0	0	0	0	0	0	0	0	0
ENSG00000256312	0	0	0	0.096533	0.1040001753858957	0	0.0965704	0.09955	0.1037824603229224	0	0	0.0883574	0.1024720213108521	0.5579160545983964		-0.125942
ENSG00000256314	0	0	0	0	0	0	0	0	0	0	0	0	0
ENSG00000256315	CADM1-AS1	0	0	0	0	0	0	0	0	0	0	0	0
ENSG00000256325	0	0.2005673028108949	0.1251267894116259	0.2895988946805621	0.2080003507717915	0.4262645648234472	0.0965704	0.4977500037346183	0.2075649206458448	0.0983794	0.2707582898904966	0.3092508728239203	0.5123601065542608	0.5902028320751913		0.4755439195904087
ENSG00000256331	NIFKP3	0	0	0	0	0	0	0	0	0	0	0	0
ENSG00000256338	RPL41P2	168.77738531536804	165.26120711540494	141.05879495065713	154.46626049190172	162.97479673036065	140.88746168156985	152.48571364410034	145.57150579655035	131.8932696751204	142.0578494292139	134.41368293811107	158.8398307935257	-0.0185167	0.903996	-0.115706	0.2490074749782535
ENSG00000256339	0	0	0	0.096533	0	0	0	0	0	0	0	0	0	-0.737379		-0.848812
ENSG00000256340	ABCC6P1	0.0250709	0	0	0	0	0	0	0.017643	0	0	0	0
ENSG00000256341	0	0	0	0	0	0	0	0	0	0	0	0.0883574	0.1024720213108521	-0.0160397		1.3121723505701226
ENSG00000256343	0	0	0	0	0	0	0	0	0	0	0	0	0
ENSG00000256346	0	0	0	0	0	0	0	0	0	0	0	0	0
ENSG00000256347	OR8R1P	0	0	0	0	0	0	0	0	0	0	0	0	-0.0160464		-0.127479
ENSG00000256349	0	8.223259415246691	8.508621679990563	8.639700357970105	8.788014820108193	7.779328308027912	8.256765649542617	8.262650061994664	8.61394	9.346038980156369	9.657045672761043	9.056632704129091	8.505177768800728	-0.00605841	0.9868439776219604	0.1371170253147419	0.5700321100141247
ENSG00000256350	0	0.0501418	0	0	0	0	0	0	0	0	0.0451264	0	0
ENSG00000256351	RBISP3	0.2005673028108949	0.1251267894116259	0.096533	0	0	0.0965704	0	0	0.0983794	0.1805055265936644	0	0	-1.72501		-0.540033
ENSG00000256353	0	0	0	0	0	0	0	0	0	0	0	0	0
ENSG00000256355	NTAN1P3	0	0	0	0	0	0	0	0	0	0	0	0
ENSG00000256356	HSPA8P5	0.3259218670677042	0.1664186299174625	0	0.0520001	0.3015821796125889	0.1931407169483653	0.4648985034881335	0.4670210714531508	0.1800342245651174	0.3005417017784512	0.441787	0.2223642862445491	1.5751564091806165		1.324022154737078
ENSG00000256357	0	0	0	0	0.1040001753858957	0	0	0	0	0	0	0	0	-0.737379		-0.848812
ENSG00000256358	RPL31P57	0	0	0	0	0.1065661412058618	0	0	0	0	0	0.0441787	0.051236	0.7053032717249631		-0.127476
ENSG00000256361	0	0	0	0.096533	0	0	0	0	0	0	0	0	0	-0.737379		-0.848812
ENSG00000256362	LINC02375	0	0	0	0	0	0	0	0	0	0	0	0
ENSG00000256364	0	0.1002836514054474	0	0	0	0	0.0965704	0.09955	0.1037824603229224	0	0	0	0	1.2761703885910023		-0.848816
ENSG00000256371	LRRC34P1	0	0	0	0	0	0	0	0	0	0	0	0
ENSG00000256372	0	0	0	0	0	0	0	0	0	0	0	0	0
ENSG00000256377	MRPS35-DT	0	0	0	0	0	0.0965704	0	0	0.0983794	0	0	0	0.7053023637826653		0.5938693125667969
ENSG00000256378	0	0	0	0	0	0	0	0	0	0	0	0	0
ENSG00000256379	TRAV8-5	0	0	0	0	0	0	0	0	0	0	0	0
ENSG00000256381	0	0	0	0	0	0	0	0	0	0	0	0	0
ENSG00000256385	UBE2NP1	0.2507091285136186	0.1251267894116259	0.144799	0.1040001753858957	0.3015821796125889	0.0965704	0.3982000029876947	0.2075649206458448	0.0491897	0.3610110531873288	0.1767147844708116	0.051236	0.8410874282375979		0.1203412672045867
ENSG00000256389	0	0	0	0	0	0	0	0	0	0	0	0	0
ENSG00000256393	RPL41P5	0	0.0625634	0.0482665	0.026	0.1598492118087927	0	0.0248875	0.0861394	0	0	0.0733366	0	0.7053058679413351		-0.127474
ENSG00000256394	ASIC5	0	0	0	0	0	0	0	0	0	0	0	0
ENSG00000256399	0	0	0	0	0	0	0	0	0	0	0	0	0
ENSG00000256400	0	0	0	0.1930659297870414	0	0	0	0.09955	0	0.0983794	0	0.0883574	0.2049440426217043	-0.711175		0.9238421861355186
ENSG00000256403	0	0	0	0	0	0	0	0	0	0	0	0	0
ENSG00000256407	0	0.7019855598381322	0.5005071576465038	0.9653296489352072	1.0920018415519055	0.959095	0.6277073300821873	0.7964000059753894	0.9340421429063016	0.5410864672722109	0.8122748696714898	0.5301443534124348	0.5635961172096868	0.0466753		-0.428642	0.6262191650593706
ENSG00000256417	0	0.0250709	0	0	0.2080003507717915	0	0	0	0	0	0	0.0883574	0.1024720213108521	-1.4943		-0.166255
ENSG00000256420	OSBPL9P4	0	0	0	0	0	0	0	0	0	0	0	0
ENSG00000256422	LINC02552	0	0	0	0	0	0	0	0.3113473809687673	0.2951380730575695	0.0902528	0.0883574	0	2.01667		2.643737323932162
ENSG00000256424	LINC02414	0	0	0	0	0	0	0.049775	0	0.0491897	0	0	0
ENSG00000256433	0	0.6017019084326847	0.3753803682348777	0.1930659297870414	0.2080003507717915	0.3196984236175854	0.6759925093192786	0.4977500037346183	0.6226947619375346	0.5902761461151391	0.7220221063746576	0.1767147844708116	0.3074160639325564	0.6770048986363949		0.4250735785395586
ENSG00000256436	TAS2R31	0	0	0.2895988946805621	0.2080003507717915	0.2131322824117236	0.0965704	0	0.1037824603229224	0	0.0902528	0	0.1024720213108521	-0.286171		-1.40926
ENSG00000256440	0	0	0	0	0.0520001	0	0	0	0	0	0	0	0
ENSG00000256441	DNAJB6P5	0	0	0	0	0	0	0	0	0	0.0902528	0	0	-0.0160464		0.5938649856138993
ENSG00000256442	0	0	0	0	0	0	0	0	0.1037824603229224	0	0	0	0	0.7052978391298554		-0.127479
ENSG00000256443	0	0	0	0	0	0	0	0	0	0	0	0	0
ENSG00000256448	0	0	0	0	0	0	0	0	0	0	0	0	0	-0.0160464		-0.127479
ENSG00000256450	0	0	0	0	0	0	0	0	0	0	0	0	0
ENSG00000256452	0	0	0	0	0	0	0	0	0	0	0	0	0
ENSG00000256453	DND1	0.9526946883517508	0.9384509205871944	0.997186	0.8840014907801143	0.7278467444360361	1.2872828784608548	1.3270015099564925	0.8302596825833793	1.3605865167953957	0.8122748696714898	1.0010892540271477	1.980784171938772	0.2210239789672977	0.7910744560104727	0.5011808808636741	0.4389152662222869
ENSG00000256458	0	0	0	0	0	0	0	0	0.1037824603229224	0.0983794	0	0.0883574	0	0.7053068679205122		1.3121597153336828
ENSG00000256462	0	0	0	0	0	0	0	0	0	0	0	0	0
ENSG00000256463	SALL3	0.1002836514054474	0.3753803682348777	0.2895988946805621	0.3120005261576873	0	0.1931407169483653	0.09955	0.1037824603229224	0.196759	0.2707582898904966	0.0883574	0.1024720213108521	-1.35265		-0.652353
ENSG00000256464	YWHABP2	0.1002836514054474	0	0.144799	0	0	0	0.1991000014938473	0	0.0983794	0	0.0883574	0.2049440426217043	-0.000731494		0.9091129975052784
ENSG00000256465	0	0	0	0	0	0	0	0	0	0	0	0	0
ENSG00000256469	0	0	0	0	0.1040001753858957	0	0	0	0	0	0	0	0	-0.737374		-0.848807
ENSG00000256473	0	0	0	0	0	0	0	0	0	0	0	0	0
ENSG00000256474	TRAV11	0	0	0	0	0	0	0	0	0	0	0	0
ENSG00000256480	0	0	0	0	0	0	0	0	0	0	0	0	0
ENSG00000256481	0	0	0	0	0	0	0	0	0	0	0	0	0
ENSG00000256482	0	0	0	0	0	0	0	0	0	0	0	0	0
ENSG00000256484	0	0	0	0	0	0	0	0	0	0	0	0	0
ENSG00000256494	LINC02825	0	0	0	0	0	0	0	0	0	0	0	0
ENSG00000256496	0	0	0	0	0	0	0	0	0	0	0	0	0
ENSG00000256499	LINC02468	0	0	0	0	0	0	0	0	0	0	0	0
ENSG00000256500	0	31.789917495526844	28.81044326202687	31.32494710794748	31.92805384347001	33.94131597406699	32.8339	31.955550239762506	31.420139862764763	34.06385259872782	34.70218748763198	36.624139081575706	31.253966499809906	0.1134796383479786	0.399313	0.1758198896115629	0.1128825657608075
ENSG00000256502	0	0	0	0	0	0	0	0	0	0	0	0	0
ENSG00000256504	0	0	0	0	0	0	0	0.1991000014938473	0	0	0	0.0883574	0.1024720213108521	1.4249659089623832		1.3126576794278786
ENSG00000256508	MRGPRF-AS1	0	0.1251267894116259	0.096533	0.1040001753858957	0.1065661412058618	0	0	0	0	0.1805055265936644	0.0883574	0.1024720213108521	-1.33174		0.2636340828847139
ENSG00000256512	0	0	0	0	0	0	0	0	0	0	0	0.0883574	0	-0.0160464		0.5938649856138993
ENSG00000256513	0	0	0	0	0	0	0	0	0	0	0	0	0
ENSG00000256514	0	38.80977309390816	44.94178895297369	43.05370234251024	43.57607348669033	46.782535989373336	44.47065007736112	47.63467535740298	43.38106841498157	39.22089852862042	40.5081	40.82111521275748	45.46376169498577	0.1439153681146401	0.1716941096177062	-0.00397296	0.9809720738144716
ENSG00000256518	FOLR1P1	0	0	0	0	0	0	0	0	0.0491897	0.0451264	0	0
ENSG00000256525	POLG2	6.317870038543189	6.381466259992923	8.205302015949261	5.616009470838373	3.303550377381716	4.152525414389855	5.077050038093108	5.60425	5.509244030407966	5.776176850997261	6.538447025420029	7.070569470448798	-0.50688	0.0326448	-0.0622542	0.871387
ENSG00000256533	0	0.1002836514054474	0	0.1930659297870414	0.1040001753858957	0	0	0.09955	0	0	0	0.0883574	0	-1.68799		-1.79942
ENSG00000256537	SMIM10L1	28.179706044930736	31.406824142318108	26.45003238082468	29.7441	28.87942426678855	30.90251471173845	29.964550224824027	30.92717317623088	26.75918529055297	27.52709280553382	28.18600812309445	28.897110009660302	0.1099551620205802	0.4123394399114599	-0.0168776	0.927529
ENSG00000256538	0	0	0.1251267894116259	0	0	0.1065661412058618	0	0	0	0	0	0	0.1024720213108521	-0.0160345		-0.127468
ENSG00000256540	IQSEC3-AS1	0	0	0	0	0	0	0.09955	0	0.196759	0	0.0883574	0	0.7053069179853728		1.9084859242211607
ENSG00000256546	LINC02985	1.6045384224871593	1.751775051762763	0.9653296489352072	1.2480021046307497	0.6393968472351709	1.2554146601643743	0.9955000074692368	0.726477	1.475690365287848	1.353791449452483	1.4137182757664928	1.537080319662782	-0.550587	0.357519	0.10226	0.8916420414831876
ENSG00000256551	LINC02369	0	0	0	0	0	0	0	0	0	0	0	0
ENSG00000256552	0	0.0501418	0	0.0482665	0.0520001	0	0	0	0.0518912	0	0	0.0441787	0
ENSG00000256553	TRAV1-2	0	0	0	0	0	0	0	0	0	0	0	0
ENSG00000256557	0	0	0	0	0	0	0	0	0	0	0	0	0
ENSG00000256560	LINC01486	0	0	0	0	0	0	0	0	0	0	0	0
ENSG00000256563	NANOGNBP2	0	0	0	0	0	0	0	0	0	0	0	0
ENSG00000256564	0	0	0	0	0	0	0	0	0	0.0983794	0	0	0	-0.0160464		0.5938649856138993
ENSG00000256566	0	3.2090768449743186	2.5025357882325188	2.895988946805621	3.016005086190978	2.717436600749476	2.655684858040023	2.6211515196665003	2.750235198557444	2.902191051732768	2.752709280553382	3.1808661204746085	2.100676436872469	-0.100562	0.8466858496749394	-0.0717677	0.8928876831986264
ENSG00000256568	0	0	0	0	0	0	0	0.09955	0	0	0	0	0	0.7053025798979036		-0.127476
ENSG00000256569	0	0	0	0	0	0	0	0	0	0	0	0	0	-0.0160464		-0.127479
ENSG00000256571	0	0.3008509542163423	0.1251267894116259	0.2895988946805621	0.5200008769294789	0.1065661412058618	0	0.1991000014938473	0.1037824603229224	0.196759	0.0902528	0.2650721767062174	0.2049440426217043	-1.581		-0.69563
ENSG00000256574	OR13A1	0	0	0	0	0	0	0	0	0	0	0	0
ENSG00000256576	LINC02361	0.4011346056217898	0.3753803682348777	0.3861318595740828	0.5200008769294789	0.8525291296468945	0.7725628677934613	0.7964000059753894	0.3113473809687673	0.8854142191727087	0.7220221063746576	0.441787	0.5123601065542608	0.7455288733923733		0.6348057538653357	0.5084813440430952
ENSG00000256577	SLC6A12-AS1	0	0	0	0	0	0	0	0	0	0	0	0
ENSG00000256581	NLRP9P1	0	0	0	0	0	0	0	0	0	0	0	0
ENSG00000256582	LINC02390	0	0	0	0	0	0	0	0	0	0	0	0
ENSG00000256588	0	0.1002836514054474	0	0	0	0	0	0	0	0	0	0	0	-0.737379		-0.848812
ENSG00000256589	ENPP7P5	0	0	0	0	0	0	0	0	0	0	0	0
ENSG00000256590	TRDV3	0	0	0	0	0	0	0	0	0	0	0	0
ENSG00000256591	0	10.981059828896496	10.385523521164952	11.777021717009529	11.700019730913278	12.255106238674108	12.216150346984106	12.841950096353154	12.74759960146456	11.264436455030571	12.72563962485334	11.13303142166113	10.605854205673197	0.1993523269431681	0.2778711126451307	0.0616486	0.8104217034978992
ENSG00000256594	0	0.3509927799190661	0.1876901841174388	0.3378653771273225	0.0520001	0.1065661412058618	0.289711	0.1991000014938473	0.1037824603229224	0.2459483942146413	0.3610110531873288	0.0883574	0.3074160639325564	0.00043879		0.4130854700121955
ENSG00000256596	0	0	0	0	0	0	0	0	0	0	0	0.0883574	0	-0.0160464		0.5938649856138993
ENSG00000256597	LINC02393	0	0	0	0	0	0	0	0	0	0	0	0
ENSG00000256603	0	0.1002836514054474	0	0.1930659297870414	0.1040001753858957	0	0.0965704	0	0.2075649206458448	0.0983794	0.3610110531873288	0.3534295689416232	0.3074160639325564	-0.410859		1.470408433205956
ENSG00000256609	0	0	0	0	0	0	0	0	0	0	0	0	0
ENSG00000256612	CYP2B7P	0.0501418	0.0625634	0.0241332	0.1040001753858957	0.0532831	0.0482852	0.049775	0.1037824603229224	0	0	0	0.1024720213108521	-0.0160345		-0.127468
ENSG00000256614	AK6P1	0	0	0	0	0	0	0	0	0	0	0	0
ENSG00000256615	0	0	0.1251267894116259	0	0	0.1065661412058618	0	0	0	0	0.0902528	0.0883574	0.1024720213108521	-0.0160357		1.1675843031502235
ENSG00000256616	ADGRA3P1	0.0501418	0	0	0	0	0.0241426	0	0	0	0	0.0220893	0
ENSG00000256625	0	0.3008509542163423	0.2502535788232519	0.1930659297870414	0	0.2131322824117236	0.1931407169483653	0.09955	0.1037824603229224	0.196759	0.0451264	0.0441787	0.1024720213108521	-0.229721		-1.32832
ENSG00000256626	0	0	0	0	0	0	0	0	0	0	0	0	0
ENSG00000256627	0	0	0	0	0	0	0	0	0	0	0	0	0
ENSG00000256628	ZBTB11-AS1	2.306523982325291	3.691240287642965	2.5098570872315387	3.536005963120457	2.877285812558269	2.7039700372771143	2.9865000224077103	3.42482	4.23031	3.7906160584669526	3.445938297180826	3.381576703258121	0.0580284	0.9157794532439252	0.3573876617917374	0.3034488218788789
ENSG00000256630	0	0	0	0	0	0	0	0	0	0	0	0	0
ENSG00000256632	0	7.320706552597664	7.882987732932434	7.143439402120533	6.032010172381956	6.766949966572224	5.552795612265503	5.773900043321573	5.759926547922194	6.542227286109458	5.595671324403596	6.008302672007594	6.763153406516242	-0.211987	0.4260928596579738	-0.155074	0.5837584395835896
ENSG00000256633	PDE2A-AS2	0.2005673028108949	0.1251267894116259	0.096533	0.2080003507717915	0.2131322824117236	0.4828517923709133	0.5973000044815421	0.518912	0.196759	0.1805055265936644	0.1767147844708116	0.1024720213108521	1.568657852337099		0.0978207
ENSG00000256637	LINC01965	0	0	0	0	0	0	0	0	0	0	0	0
ENSG00000256640	0	0	0	0	0	0	0	0	0	0	0	0	0
ENSG00000256642	LINC00273	0	0	0	0	0	0	0	0	0	0	0	0
ENSG00000256643	LINC02441	0	0	0	0	0	0	0	0	0	0	0	0
ENSG00000256646	0	167.19791780573223	162.07047398540848	174.79706618094264	185.6143130199775	180.57632627333285	184.6425254026373	178.4682638390474	180.73715465236936	167.14652870827024	177.84307007640786	178.06223470240153	172.02490577559306	0.1147553654457468	0.1329949643143791	0.0448347	0.6602756965167691
ENSG00000256650	RERG-IT1	0	0	0	0	0	0	0	0	0	0	0	0
ENSG00000256651	0	0.2005673028108949	0.1251267894116259	0.096533	0	0	0.0318682	0	0	0	0	0.0883574	0	-2.44464		-1.83473
ENSG00000256654	0	0	0	0	0	0	0	0	0	0	0	0	0
ENSG00000256657	0	0	0	0	0	0	0	0	0	0	0	0	0
ENSG00000256658	0	0	0	0	0.2080003507717915	0	0	0.1991000014938473	0	0	0	0	0	-0.0643679		-1.6158
ENSG00000256659	LINC02368	0	0	0	0	0	0	0	0	0	0	0	0
ENSG00000256660	CLEC12B	0	0	0	0	0	0	0	0	0	0	0	0
ENSG00000256661	A2ML1-AS1	0	0	0	0	0	0	0	0	0	0	0	0
ENSG00000256663	0	0.1002836514054474	0.0625634	0	0	0	0	0	0.0518912	0.0983794	0	0.0441787	0.1024720213108521	-0.737382		0.630529
ENSG00000256664	0	4.71333	3.3784233141139004	3.716519148400548	3.432005787734561	4.4224948600432645	5.939077046162233	6.172100046309268	6.123165159052422	4.968157563135755	6.001808759239341	4.72712	4.098880852434086	0.611656	0.01124	0.4052717513825022	0.1305638401240462
ENSG00000256667	KLRA1P	0.1002836514054474	0	0	0	0	0	0	0	0	0	0	0.051236	-0.737379		-0.848812
ENSG00000256670	RASSF3-DT	0	0	0	0	0	0	0	0	0	0	0	0
ENSG00000256671	LIMS4	10.220909751243203	12.137298572927715	10.216083674681297	10.521697743791078	8.765065114182134	10.336891171076513	10.187	9.625823194951051	7.936262784518046	8.851991024153302	8.143900842337352	10.136532348069494	-0.092034	0.7191538486921552	-0.259974	0.1619487416790949
ENSG00000256672	LINC02455	0	0	0	0	0	0	0	0	0	0	0	0
ENSG00000256673	0	0	0.1038552352116495	0	0	0.0980408	0.0482852	0	0	0.0737845	0.0225632	0.0220893	0.1024720213108521	-0.0160464		0.5938649856138993
ENSG00000256674	0	0	0	0	0	0	0	0	0	0	0	0	0
ENSG00000256678	SZRD1P1	0	0	0	0	0	0	0	0	0	0	0	0
ENSG00000256681	MIX23P5	0.1002836514054474	0	0	0	0	0	0	0	0	0	0	0	-0.737374		-0.848807
ENSG00000256682	TAS2R12P	0.0832354	0.1664186299174625	0.096533	0.3816806436662375	0	0.2250089352448456	0.0328515	0.4670210714531508	0.1642935273353803	0.2409748780025419	0.1175153316730897	0.171128	0.2351126644949109		-0.137482
ENSG00000256683	ZNF350	5.615884478705057	4.379437629406908	5.985043823398285	5.4080091200665805	5.32831	3.6696736220189408	5.276150039586955	4.25508	3.5416568766908347	5.415165797809932	3.976082650593261	5.943377236029424	-0.172472	0.649528	-0.15754	0.6748747590647656
ENSG00000256684	LINC02737	0	0	0	0	0	0	0	0	0.0245948	0	0	0
ENSG00000256690	STX5-DT	0.902553	0.8758875258813815	0.8687966840416865	0.7280012277012705	0.8525291296468945	0.7725628677934613	0.9955000074692368	0.8302596825833793	0.8854142191727087	0.3610110531873288	1.0602887068248696	0.8197761704868172	0.078	0.938812	-0.076723	0.936727
ENSG00000256691	0	0	0	0	0	0	0	0	0	0	0	0	0
ENSG00000256695	0	0	0	0	0	0	0	0	0	0	0	0	0
ENSG00000256699	TMEM132D-AS2	0	0	0	0	0	0	0	0	0	0	0	0
ENSG00000256704	ENTR1P1	0	0	0	0	0	0	0	0	0	0	0	0
ENSG00000256705	0	0	0.1251267894116259	0	0	0	0	0	0	0	0	0	0	-0.737379		-0.848812
ENSG00000256706	0	0	0	0	0	0	0	0	0	0	0	0	0
ENSG00000256708	0	0	0	0	0	0	0	0	0	0	0	0	0
ENSG00000256709	CSGALNACT2P2	0	0	0	0	0	0	0	0	0	0	0	0
ENSG00000256712	0	0.3209076844974318	0.2502535788232519	0.096533	0	0	0.0965704	0.1991000014938473	0.1037824603229224	0	0.0180506	0	0.1024720213108521	-0.615212		-2.43592
ENSG00000256713	PGA5	0	0.0412918	0	0	0.0884499	0	0	0	0	0.0297834	0.0883574	0	-0.0160464		0.5938649856138993
ENSG00000256714	0	0	0	0	0	0	0	0	0	0	0	0	0
ENSG00000256717	LINC02698	0	0	0	0	0	0	0	0	0	0	0	0
ENSG00000256720	BTG1P1	0	0	0	0	0	0	0	0	0	0	0	0
ENSG00000256721	CACNA1C-IT3	0	0	0	0	0	0	0	0	0	0	0	0	-0.0160464		-0.127479
ENSG00000256723	0	0	0	0	0	0	0.0965704	0	0.1037824603229224	0	0	0	0	1.4188104804244448		-0.127476
ENSG00000256733	LINC02954	0	0	0	0	0	0	0	0	0	0	0	0
ENSG00000256734	0	0	0	0	0	0	0	0.09955	0	0	0	0	0	0.7052978391298554		-0.127479
ENSG00000256737	RBBP4P5	0	0	0	0	0.0351668	0	0	0	0	0	0.0291579	0
ENSG00000256742	KDM2B-DT	0	0.1251267894116259	0.5791977893611243	0.4160007015435831	0.7459629884410326	0	0.5973000044815421	0.3113473809687673	0.6886555038009957	0.2707582898904966	0.1767147844708116	0.5123601065542608	0.5582395696845812		0.5354500604547888
ENSG00000256745	ARPC3P3	2.105956679514396	1.814338446468576	2.3167911574444973	2.340003946182655	2.610870459543614	2.2694034241432925	2.4887500186730915	2.1098974183650125	2.459483942146413	2.752709280553382	2.1205774136497397	1.6907883516290605	0.1779419277424245	0.739431	0.1082405627424477	0.8558747484341275
ENSG00000256746	MADD-AS1	0	0	0	0	0	0	0	0	0	0	0	0
ENSG00000256747	0	0	0	0	0	0	0	0	0	0	0	0	0
ENSG00000256748	0	0	0	0	0	0	0	0	0	0	0	0	0
ENSG00000256750	LINC02423	0	0	0	0	0	0	0	0	0	0	0	0
ENSG00000256751	PLBD1-AS1	0	0.2502535788232519	0	0	0	0.0965704	0.09955	0.1037824603229224	0	0.0902528	0.0883574	0	0.5321699286432335		-0.163006
ENSG00000256752	HPRT1P3	0	0	0	0	0	0	0	0	0	0	0	0
ENSG00000256756	TIMM17BP1	0	0	0.0482665	0	0.0532831	0.0482852	0	0	0	0.0451264	0	0
ENSG00000256757	0	0	0	0	0	0	0	0	0	0	0	0	0
ENSG00000256762	STH	0	0	0.096533	0	0	0	0	0	0	0	0	0	-0.737374		-0.848807
ENSG00000256769	CACNA1C-AS3	0	0	0	0	0	0	0	0	0	0	0	0
ENSG00000256771	ZNF253	3.10879	2.8779161564673963	2.7994559819121005	3.432005787734561	1.705058259293789	2.993681112699662	2.422051518172653	2.59456	2.951380730575696	2.5270773723113016	2.474006982591362	2.4080925008050253	-0.286191	0.4984033158741233	-0.212056	0.6342168925568012
ENSG00000256774	0	0	0	0	0	0	0	0	0	0	0	0	0
ENSG00000256777	PDCL3P7	0	0	0	0	0	0	0	0	0	0	0	0
ENSG00000256779	SRSF8BP	0	0	0	0	0	0	0	0	0	0	0	0
ENSG00000256783	0	0	0	0	0	0	0	0	0	0	0	0	0
ENSG00000256789	0	0	0	0	0	0	0	0	0	0	0.0902528	0	0	-0.0160464		0.5938649856138993
ENSG00000256797	KLRF2	0	0	0	0	0	0	0	0	0	0	0	0
ENSG00000256799	0	0	0	0	0	0	0	0	0	0	0	0	0
ENSG00000256802	LCIIAR	2.6073749365416337	2.6276625776441445	2.60639	4.056006840049936	3.836381083411025	3.8628143389673055	3.2851500246484813	3.632386111302284	3.640036234376692	4.061374348357449	3.7993678661224495	4.201352873744938	0.3391993577352836	0.3641903641831844	0.43143	0.1888476007772456
ENSG00000256803	0	0	0	0	0	0	0	0	0	0	0	0	0
ENSG00000256804	0	0	0	0	0	0	0	0	0	0	0	0	0
ENSG00000256806	C17orf100	3.10879	2.127155419997641	2.3167911574444973	1.3520022800166451	2.024756682911374	2.124547886432018	2.190100016432321	2.698343968395983	1.7708284383454174	1.5342969760461471	1.67879	1.9469684049061908	0.06127	0.9241801063638057	-0.33523	0.4943783183547918
ENSG00000256810	0	0	0	0	0	0	0	0	0	0	0	0	0
ENSG00000256811	TIALD	0	0	0	0.1040001753858957	0.1065661412058618	0	0.4977500037346183	0.1037824603229224	0	0.2707582898904966	0	0.2049440426217043	2.5084881651699247		1.9147281463712869
ENSG00000256812	CAPNS2	0.2005673028108949	0.1251267894116259	0.2895988946805621	0.1040001753858957	0.3196984236175854	0.0965704	0.09955	0.2075649206458448	0	0	0	0.1024720213108521	0.0155894		-2.63426
ENSG00000256813	CCDC86-AS1	0	0	0	0	0.1598492118087927	0	0	0	0	0.0902528	0	0	0.7053069715040982		0.5938737448371895
ENSG00000256814	0	0	0	0	0.1040001753858957	0	0	0	0	0	0	0	0.1024720213108521	-0.737379		-0.127466
ENSG00000256817	TPT1P12	0.1002836514054474	0.1251267894116259	0.0482665	0.0520001	0.0532831	0	0	0.1037824603229224	0	0	0	0	-0.745492		-1.57827
ENSG00000256824	0	0	0	0	0	0	0	0	0	0	0.0451264	0	0
ENSG00000256825	0	0.55156	0.5005071576465038	0.3861318595740828	0.3120005261576873	0.3196984236175854	0.3379962546596393	0.4977500037346183	0.259456	0.4427071095863543	0.4963901981325771	0.441787	0.4611240958988346	-0.312433		0.0436104
ENSG00000256826	ATP5MFP4	0	0	0	0.1040001753858957	0	0.0965704	0	0	0	0	0	0.1024720213108521	-0.0160357		-0.127469
ENSG00000256827	0	0	0	0	0	0	0	0	0	0	0	0	0
ENSG00000256835	0	0	0	0	0	0	0	0	0	0	0	0	0
ENSG00000256837	CACNA1C-IT1	0	0	0	0	0	0	0	0	0	0	0	0
ENSG00000256843	0	3.560069624893384	3.816367077054591	3.764785630847308	4.160007015435832	3.942947224616887	3.5731032635447586	3.384700025395405	3.269147500172056	3.098949767104481	3.9259952034122008	3.445938297180826	3.381576703258121	-0.0607784	0.9002540155012048	-0.105108	0.8180605028577148
ENSG00000256844	BORCS8P1	0	0	0	0	0	0	0	0	0	0	0	0
ENSG00000256847	CCND2P1	0	0	0	0	0	0	0	0	0	0	0	0
ENSG00000256849	TCP1P3	0.0501418	0.1251267894116259	0	0.1560002630788436	0	0	0.049775	0.1037824603229224	0	0	0.0441787	0.3074160639325564	-0.769543		0.4837276056879603
ENSG00000256851	0	0	0	0	0	0	0	0	0	0	0	0	0
ENSG00000256852	KNOP1P1	0	0	0	0	0	0	0	0.0518912	0	0	0	0.051236
ENSG00000256861	0	22.29606421697313	22.272568515269416	21.78362885787189	21.87435688891546	21.117146541353577	21.69549673480988	21.966703164816177	22.62457635039709	21.3641	22.89351593787445	23.51720351737561	21.84293606262124	0.0320714	0.8696711195885249	0.0603391	0.7328425876849226
ENSG00000256862	PARP11-AS1	0	0	0	0	0	0	0	0	0	0	0	0
ENSG00000256870	SLC5A8	0	0	0	0	0	0	0	0	0	0	0	0
ENSG00000256875	0	0	0	0	0	0	0	0	0	0	0	0	0
ENSG00000256879	PDE3A-AS1	0	0	0	0	0	0	0	0	0	0	0	0
ENSG00000256884	0	0	0	0	0	0	0	0	0.1037824603229224	0	0	0	0	0.7052978391298554		-0.127479
ENSG00000256888	LINC02366	0	0	0	0	0	0	0	0	0	0	0	0
ENSG00000256894	0	0.1002836514054474	0.5005071576465038	0	0	0.2131322824117236	0.0965704	0.3982000029876947	0.4151298412916896	0.196759	0.1805055265936644	0.0883574	0.1024720213108521	1.0792420326248946		0.0912188
ENSG00000256896	PSMC1P8	0	0	0	0	0	0	0	0	0	0	0	0
ENSG00000256897	0	0	0	0	0	0	0	0	0	0	0	0	0
ENSG00000256898	ARPC3P4	0	0	0	0	0	0	0.0169235	0.0124539	0	0.015343	0	0.051236
ENSG00000256902	IQSEC3P1	0	0	0	0	0	0	0	0	0	0	0	0
ENSG00000256904	A2ML1-AS2	0	0	0	0	0	0	0	0	0	0	0	0
ENSG00000256906	LINC02419	0	0	0	0	0	0	0	0	0	0	0	0
ENSG00000256912	GCNAP1	0	0	0	0	0	0	0	0	0	0	0	0
ENSG00000256913	0	0	0	0	0.1560002630788436	0.0532831	0	0	0	0	0	0	0	-0.737379		-0.848812
ENSG00000256915	0	0	0	0	0	0	0	0.09955	0	0	0.0902528	0	0	0.7053020840097444		0.5938690399117985
ENSG00000256916	MMP20-AS1	0	0	0	0	0	0	0	0	0	0	0	0
ENSG00000256917	0	0	0	0	0	0	0	0	0	0	0	0	0
ENSG00000256925	ADGRA1-AS1	0	0	0	0	0	0	0	0	0	0	0	0
ENSG00000256928	0	0	0	0	0	0	0	0	0.1037824603229224	0	0.0902528	0	0	0.7053021971368286		0.5938691501607273
ENSG00000256937	KRT17P8	0	0	0	0	0	0	0	0	0	0	0	0
ENSG00000256940	PPP1R14B-AS1	11.33205260881556	13.388566467043976	12.838884330838257	12.064020344763913	20.567265252731328	19.31407169483653	22.00055016507013	16.916541032636353	14.756903652878478	15.433222523758308	15.55090103343142	15.780691281871231	0.7168037627493776	3.502411259960058e-09	0.3483904207306463	0.0128415
ENSG00000256943	GALNT9-AS1	0	0	0	0	0	0	0	0	0	0	0	0
ENSG00000256944	TMEM109-DT	0	0	0	0	0	0	0	0	0.0983794	0	0	0	-0.0160464		0.5938649856138993
ENSG00000256947	0	0	0	0	0	0	0	0	0	0	0	0	0
ENSG00000256948	IQSEC3-AS2	0	0	0	0	0	0	0	0	0	0	0	0
ENSG00000256950	0	43.34760832000465	40.47851637466099	40.7852	46.48807839749541	44.597930094653165	49.5889	51.56690038690647	46.59832468499216	47.66479879879749	43.90796934390887	49.34760356347414	41.96229272679396	0.2139886561836613	0.0283823	0.1305291745774117	0.2375802215505118
ENSG00000256951	0	0.06719	0.1251267894116259	0.1129435689254192	0.0343201	0.0351668	0	0.1324015009934085	0.0954799	0.0659142	0.1200361751847868	0.1325360883531087	0.0686563	-0.733465		-0.137068
ENSG00000256955	0	0	0	0.096533	0	0	0	0	0	0.0983794	0	0.0883574	0.2049440426217043	-0.737382		1.6228375510653057
ENSG00000256963	PPDPFP2	0	0	0	0	0	0	0	0	0	0	0	0
ENSG00000256966	0	17.63287442661983	17.725460988050926	19.804703077554716	19.96803367409199	19.536770667270645	21.85676923346176	22.44852516843129	21.620999959074428	17.69155989264758	20.27618580226632	21.01403859534656	19.9134	0.230023	0.079723	0.1030472803718137	0.5436352749707529
ENSG00000256967	0	0	0.1251267894116259	0	0	0.2131322824117236	0	0	0	0	0	0.0883574	0.3074160639325564	0.7205808582260356		1.6268809259892527
ENSG00000256968	SNRPEP2	3.9110624048124505	4.62969	3.813052113294068	4.142326985620229	4.049513365822748	3.9593846974414895	3.318001524894966	3.42482	3.640036234376692	4.271663286839067	2.8274365515329856	4.08146	-0.0999322	0.8154634661947343	-0.11541	0.7856392989267224
ENSG00000256969	0	0	0	0	0	0	0	0	0.0342482	0	0	0	0
ENSG00000256971	LINC00508	0	0	0	0	0	0	0	0	0	0	0	0
ENSG00000256972	0	0	0	0	0	0	0	0	0	0.0983794	0	0	0	-0.0160464		0.5938649856138993
ENSG00000256973	0	0	0	0	0.1040001753858957	0	0	0.09955	0.1037824603229224	0	0.0902528	0	0.1024720213108521	0.7090001320284152		0.595672
ENSG00000256975	0	0	0	0	0	0	0	0	0	0	0	0	0
ENSG00000256977	LIMS3	10.220909751243203	12.074735178221902	10.167817192234535	10.533137763083523	8.800231940780067	10.240320812602327	10.187	9.625823194951051	7.837883426832189	8.851991024153302	8.143900842337352	10.136532348069494	-0.0919366	0.7196893616195316	-0.26016	0.161786
ENSG00000256980	KHDC1L	0.1504254771081711	0.0625634	0.1930659297870414	0.0520001	0.1065661412058618	0.144856	0.09955	0	0.0491897	0	0.0883574	0.2387598096542855	0.0299155		-0.0681944
ENSG00000256981	TAS2R18P	0	0.3753803682348777	0.096533	0.2080003507717915	0.2131322824117236	0.1931407169483653	0.09955	0.4151298412916896	0.0983794	0	0.0883574	0.4098880852434086	0.5436061691542572		-0.135861
ENSG00000256982	0	0	0	0	0	0	0	0	0	0	0	0	0
ENSG00000256984	0	0	0	0	0	0	0	0	0	0	0	0	0
ENSG00000256986	0	0	0	0	0	0	0	0	0	0	0	0	0
ENSG00000256987	0	0	0	0	0	0	0	0	0	0	0	0	0
ENSG00000256988	0	0	0	0	0	0	0	0	0	0	0	0	0
ENSG00000256994	LINC02378	0	0	0	0	0	0	0	0	0	0	0	0
ENSG00000256995	LINC02955	0	0	0	0	0	0	0	0	0	0	0	0	-0.0160431		-0.127476
ENSG00000257000	0	0	0	0	0	0	0	0	0	0	0	0	0
ENSG00000257002	0	0	0	0	0	0	0	0	0	0	0	0	0
ENSG00000257004	0	0	0	0	0	0	0.0965704	0	0	0	0	0	0	0.7052978391298554		-0.127479
ENSG00000257005	0	0	0	0	0	0	0	0	0	0	0	0	0.1024720213108521	-0.0160464		0.5938649856138993
ENSG00000257008	GPR142	0	0	0	0	0	0	0	0	0	0	0	0
ENSG00000257009	0	0	0	0	0	0	0	0	0	0	0	0	0
ENSG00000257012	0	0	0	0	0	0	0	0	0	0	0	0	0
ENSG00000257016	SLC25A39P2	0	0	0	0	0	0	0	0	0	0	0	0
ENSG00000257017	HP	0.0501418	0	0	0	0	0	0.049775	0.0518912	0	0	0.0883574	0.051236	-0.0160464		0.5938649856138993
ENSG00000257021	HSPE1P20	0	0	0	0	0	0	0	0	0	0	0	0
ENSG00000257022	0	0	0	0	0	0	0	0	0	0	0	0	0
ENSG00000257023	ETNK1-DT	0	0	0	0	0.1065661412058618	0	0.09955	0	0	0	0	0	1.434160882467762		-0.127474
ENSG00000257025	0	0	0	0	0	0	0	0	0	0	0	0	0
ENSG00000257027	0	0.4011346056217898	0.2502535788232519	0.144799	0.2080003507717915	0.3729814942205163	0.289711	0.1493250011203855	0.0518912	0.2951380730575695	0.5415165797809932	0.2650721767062174	0.4098880852434086	-0.372528		0.7043748578325986
ENSG00000257035	0	0	0	0	0	0	0	0	0	0	0	0	0
ENSG00000257037	RARS1P1	0	0	0	0	0	0	0	0	0	0	0	0
ENSG00000257038	ARHGEF17-AS1	0.8022692112435796	1.1261411047046332	1.641060403189852	1.2480021046307497	1.811624400499651	1.158844301690192	0.7964000059753894	0.6226947619375346	0.7870348614868522	1.5342969760461471	1.5904330602373042	1.1271922344193737	-0.0981309	0.9161778617878684	0.103136	0.9062663847427772
ENSG00000257042	0	0	0	0	0	0	0	0	0	0	0	0	0	-0.0160464		-0.127479
ENSG00000257043	SRSF3P1	0.1333772563692451	0	0.0482665	0	0.1065661412058618	0	0	0.1037824603229224	0.2459483942146413	0.0902528	0	0.3586520745879825	0.7132157807366584		2.2122040504828377
ENSG00000257045	0	0	0	0	0	0	0	0	0	0	0	0	0
ENSG00000257046	SLCO1B3-SLCO1B7	0	0	0	0	0	0	0	0	0	0	0	0
ENSG00000257048	LINC02417	0	0	0	0	0	0	0	0	0	0	0	0	-0.0160464		-0.127479
ENSG00000257052	PRPF19-DT	0.1002836514054474	0.1251267894116259	0	0.1040001753858957	0.1065661412058618	0.0965704	0	0	0	0.1805055265936644	0.1767147844708116	0.1024720213108521	-0.615558		0.5770646132601941
ENSG00000257056	LINC02282	0	0	0	0	0	0	0	0	0	0	0	0
ENSG00000257057	C11orf97	0	0	0	0	0	0	0	0	0	0	0	0
ENSG00000257058	0	0.2005673028108949	0.1251267894116259	0	0.2080003507717915	0	0.289711	0.1991000014938473	0	0.2951380730575695	0.1805055265936644	0.2650721767062174	0.2049440426217043	-0.0293747		0.8722855109687231
ENSG00000257060	0	0	0	0	0	0.0532831	0	0	0.0259456	0	0	0	0
ENSG00000257062	0	0	0	0	0	0	0	0	0	0	0	0	0
ENSG00000257065	0	2.256382156622568	2.439972393526705	2.9925219116991424	1.6640028061743326	1.8649074711025817	1.8348368110094704	1.791900013444626	1.2453895238750692	1.8200181171883456	1.5342969760461471	1.4578969718841956	1.6907883516290605	-0.422073	0.374935	-0.511047	0.2361547901029758
ENSG00000257067	LINC02703	0	0	0	0	0	0	0	0	0	0	0	0
ENSG00000257069	KCNK4-CATSPERZ	0.0501418	0	0.1766553257551429	0	0.1598492118087927	0	0.09955	0.0518912	0.0983794	0	0.1325360883531087	0.051236	0.7090554040586152		0.5914837005461967
ENSG00000257070	0	0	0	0	0	0	0	0	0	0	0	0	0
ENSG00000257074	RPL29P33	4.236984271880155	4.973789879112131	4.786104399420757	5.044008506215945	5.426347910202484	4.659519796379313	5.632539042260941	4.151298412916896	4.697614329499649	4.7229271033232285	4.181955374501756	4.483150932349782	0.1132947559989695	0.7645088957710977	-0.0374324	0.9299887590616304
ENSG00000257075	RPEP6	0	0	0	0	0	0	0	0	0	0	0	0
ENSG00000257078	0	0	0	0	0	0	0	0	0	0	0	0	0
ENSG00000257083	0	0	0	0	0.1040001753858957	0	0	0.09955	0	0	0	0.1767147844708116	0.1024720213108521	-0.0160362		1.1640027300169271
ENSG00000257084	MIR200CHG	0	0	0	0	0	0	0	0	0	0	0	0
ENSG00000257086	0	0.1002836514054474	0.1251267894116259	0.2895988946805621	0.3640006138506352	0.1065661412058618	0.0965704	0.09955	0.4151298412916896	0.3443277519004978	0.3610110531873288	0	0.3074160639325564	-0.194145		0.2167300819965354
ENSG00000257087	0	0	0	0	0	0	0	0	0	0	0	0	0
ENSG00000257093	DENND11	3.810778753407003	3.0656063405848357	2.4615906047847784	2.7040045600332903	2.93057	3.524818084307667	3.3349250250219438	3.3729299604949783	3.39409	2.842962043850214	3.225044816592312	2.5105645221158777	0.168524	0.7099351166338468	0.0218639	0.9669617416320062
ENSG00000257094	0	0	0	0	0	0	0	0	0	0	0	0	0
ENSG00000257095	0	0	0	0	0	0	0	0	0	0	0	0	0
ENSG00000257096	0	0	0	0	0	0	0	0	0	0	0	0	0	-0.0160464		-0.127479
ENSG00000257097	CLIP1-AS1	0	0.1251267894116259	0	0	0	0	0	0	0	0.0902528	0	0	-0.737379		-0.127466
ENSG00000257101	LRRC37A13P	0	0	0	0	0	0	0	0	0	0	0	0
ENSG00000257103	LSM14A	75.76429863681554	70.88432620168608	78.33650101109205	72.22812180550461	68.36217958356035	69.43408774293734	69.53567552172619	70.93531163071748	69.30825748968593	71.02892471460694	74.17603078162317	66.70928587336475	-0.0516392	0.6339083394025619	-0.0449391	0.6814943791611321
ENSG00000257105	0	0	0	0	0	0	0	0	0	0	0	0	0
ENSG00000257108	NHLRC4	0.5014182570272372	0.1876901841174388	0.7239972367014054	0.7800013153942184	0.2131322824117236	0.5311369716080047	0.3982000029876947	0.0518912	0.2459483942146413	0.0902528	0.1325360883531087	0.2049440426217043	-0.858883		-1.83304
ENSG00000257109	OR4F28P	0	0	0	0	0	0	0	0	0	0	0	0
ENSG00000257113	0	0	0	0	0	0	0	0	0	0	0	0	0
ENSG00000257114	LINC02450	0.1002836514054474	0.1251267894116259	0.096533	0.7280012277012705	0.2131322824117236	0	0	0.2075649206458448	0.196759	0.0902528	0	0.5123601065542608	-1.32385		-0.416724
ENSG00000257115	OR11H12	0	0	0	0	0	0	0	0	0	0	0	0
ENSG00000257119	EEF1B2P4	0	0	0	0	0	0	0	0	0	0	0	0
ENSG00000257120	0	0	0	0	0	0	0.0965704	0	0	0	0	0	0	0.7052978391298554		-0.127479
ENSG00000257121	0	0	0	0	0	0	0	0	0	0	0	0	0.1024720213108521	-0.0160464		0.5938649856138993
ENSG00000257122	RRN3P3	0.2286467252044201	0.1801825767527413	0.1177702171700952	0.0436801	0.248299	0.2414258961854566	0.202087	0.3227634516042887	0.1780666374114003	0.1353791449452483	0.2041055760637874	0.2131418043265724	1.1639332085016183		0.4668981929846167
ENSG00000257124	0	0	0	0	0	0	0	0	0	0	0	0	0
ENSG00000257125	KRT127P	0	0	0	0	0	0	0	0	0	0	0	0
ENSG00000257126	FOXG1-AS1	0	0	0	0	0	0	0	0	0	0	0	0	-0.0160464		-0.127479
ENSG00000257127	CLLU1	0	0	0.096533	0	0	0	0	0	0	0	0	0	-0.737374		-0.848807
ENSG00000257128	0	0	0	0	0	0	0	0	0	0	0	0	0
ENSG00000257129	0	0	0	0	0	0	0	0	0	0	0	0	0
ENSG00000257135	ODC1-DT	0.2005673028108949	1.0010143152930076	0.4826648244676036	0.936002	0.3196984236175854	0.4828517923709133	0.09955	0.6226947619375346	0.2951380730575695	0.9927803962651542	0.5301443534124348	0.5123601065542608	-0.709952		-0.0933227	0.937117
ENSG00000257137	LINC02874	0	0	0.1930659297870414	0	0	0	0	0	0	0.0902528	0	0.1024720213108521	-1.4243		-0.089694
ENSG00000257138	TAS2R38	0	0	0	0	0	0	0	0	0	0	0	0
ENSG00000257139	LINC02821	0	0	0	0	0	0	0	0	0	0	0	0	-0.0160464		-0.127479
ENSG00000257142	0	0	0	0	0	0	0	0	0	0	0	0	0
ENSG00000257146	0	0	0	0	0	0	0	0	0	0	0	0	0
ENSG00000257150	PGAM1P5	0	0	0	0	0	0	0	0	0	0	0	0
ENSG00000257155	NUBPL-DT	0	0	0	0	0	0	0	0	0	0	0	0
ENSG00000257157	0	0	0	0	0	0	0	0	0	0	0	0	0
ENSG00000257159	0	0	0	0	0.1040001753858957	0	0	0	0	0	0	0	0	-0.737374		-0.848807
ENSG00000257162	MED15P6	0	0	0	0	0	0	0	0	0	0	0	0
ENSG00000257165	0	0	0	0	0	0	0	0	0	0	0	0	0
ENSG00000257167	TMPO-AS1	0.1002836514054474	0.3753803682348777	0.5791977893611243	0.4160007015435831	0.2131322824117236	0.289711	0	0.2075649206458448	0.0983794	0.1805055265936644	0.0883574	0	-1.00957		-1.93748
ENSG00000257169	0	0	0	0	0	0	0	0.09955	0	0.0983794	0.0902528	0	0	0.7053053630368443		1.3196444832377776
ENSG00000257171	0	0	0	0	0	0	0	0	0	0	0	0	0
ENSG00000257173	AK6P2	0	0	0	0	0	0	0	0	0	0	0	0
ENSG00000257175	0	0.0250709	0.0938451	0.1689326885636612	0.1040001753858957	0.1332076765073272	0.1284385767706629	0.049775	0.0778368	0.1554393851436533	0.1353791449452483	0.1325360883531087	0.2223642862445491	-0.0151003		1.205241582839493
ENSG00000257176	0	0.7019855598381322	1.2512678941162594	0.7722637191481657	0.8320014030871663	0	0.9657035847418266	0.4977500037346183	0.8302596825833793	0.3935174307434261	0.6317693430778254	0.7952165301186521	0.3074160639325564	-0.559233		-0.670784	0.4466211038008275
ENSG00000257178	0	0.1002836514054474	0	0	0	0	0.289711	0.1991000014938473	0	0.196759	0	0.1767147844708116	0.1024720213108521	2.0017490592098177		1.919691523425752
ENSG00000257179	HMGN2P6	0.5345118619910348	0.9384509205871944	0.5791977893611243	0.468001	0.8077713503404326	0.5552795612265503	0.903914	0.6309973587633683	0.4997671370441511	0.4810472283721156	0.441787	0.6916861438482519	0.2789307864875446		-0.195334	0.8698502158453117
ENSG00000257180	0	0	0	0	0	0	0	0	0	0	0	0	0
ENSG00000257181	0	5.315033524488714	4.879944787053411	4.826648244676036	4.264007190821728	7.246497601998603	3.8628143389673055	5.574800041827726	7.887466984542103	9.444418337842226	8.935023566386388	12.016605344015188	6.353265321272834	0.3930209032155585	0.5203387236020969	0.9686492066453256	0.0276497
ENSG00000257184	0	0.0501418	0	0	0	0	0	0	0	0	0	0	0	-0.0160464		-0.127479
ENSG00000257185	LINC02293	0	0	0	0	0	0	0	0	0	0	0	0
ENSG00000257191	0	0	0	0	0	0	0	0	0.1037824603229224	0	0	0.0883574	0	0.7053021344828934		0.5938690891008207
ENSG00000257193	LINC02385	0	0	0	0	0	0	0	0	0	0	0	0
ENSG00000257195	HNRNPA1P50	0.0250709	0.0625634	0.144799	0.1040001753858957	0.0799246	0.0241426	0.0248875	0.0518912	0.0245948	0.1128159541210402	0.066268	0	-1.45407		-0.844158
ENSG00000257198	SPATA31F2P	0	0	0	0	0	0	0	0	0	0	0	0
ENSG00000257199	0	0	0.0625634	0	0.0520001	0.0351668	0.0318682	0.049775	0.1380306722294868	0.0983794	0.0297834	0.0441787	0.051236	0.7053056428261293		0.5938724770313227
ENSG00000257202	0	0	0	0.096533	0.1040001753858957	0	0.0965704	0	0	0	0	0.0883574	0	-0.733015		-0.844448
ENSG00000257207	0	2.35566	2.9942840706202083	2.8245545527844165	2.2734438339356817	1.7039925978817303	2.196975655287656	2.2488345168730057	2.4513417128274275	1.9774250894857164	2.015344204418263	1.8528545151764595	2.131418043265725	-0.240641	0.6242408167273044	-0.350854	0.412311
ENSG00000257210	NACAP8	0.0501418	0.0312817	0.0723997	0.026	0.0799246	0.0482852	0.0248875	0.0259456	0	0.1353791449452483	0.0220893	0.025618	-0.0160393		0.5938741592079245
ENSG00000257218	GATC	24.419069117226453	21.396680989388035	15.831406242537398	18.304030867917657	19.60816998187857	21.776615835928187	15.18137511390586	17.27977964376658	17.21638759502489	17.418783316288614	15.948509298490748	16.933501521618318	-0.0662306	0.7850595983851494	-0.206189	0.2417528662919558
ENSG00000257219	LNCOG	5.766309955813228	6.610448284616197	8.0605	9.36002	14.919259768820654	18.686364364754343	18.83187364129555	18.758679703368227	12.248230031889136	13.1769	13.43032361978168	12.091698514680552	1.3041468800680829	2.8493090445200687e-21	0.8134938126454153	3.3065295896972174e-08
ENSG00000257220	PRXL2AP1	0	0	0	0	0	0	0	0	0	0	0	0
ENSG00000257221	0	0	0.2502535788232519	0	0.1040001753858957	0	0	0.09955	0	0.196759	0	0.0883574	0.4098880852434086	-1.37215		1.0789978698973723
ENSG00000257222	0	0	0	0	0	0.0532831	0	0.09955	0	0	0	0	0	0.705303		-0.127476
ENSG00000257224	0	0	0	0	0	0	0	0	0	0	0	0	0
ENSG00000257225	0	0.0501418	0.1251267894116259	0.0482665	0	0.1065661412058618	0.2414258961854566	0	0.0518912	0.0491897	0	0.0441787	0	1.2817413430425022		-0.848816
ENSG00000257228	0	0	0	0	0	0	0	0	0	0	0	0	0
ENSG00000257230	LINC02448	0	0	0	0	0	0	0	0	0	0	0	0
ENSG00000257231	DYNLL1P4	0	0	0	0	0	0	0	0.1037824603229224	0.0983794	0	0	0	0.7053056006333966		0.593872
ENSG00000257235	0	0	0	0	0	0	0	0	0	0	0	0	0
ENSG00000257237	0	0	0	0	0	0	0	0	0	0	0	0	0
ENSG00000257239	0	0	0	0	0	0	0	0	0	0	0	0	0
ENSG00000257241	0	0	0	0	0	0	0	0	0	0	0	0	0
ENSG00000257242	LINC01619	0.3008509542163423	0.3128169735290648	0.096533	0.2600004384647394	0.1065661412058618	0.4828517923709133	0.049775	0.1037824603229224	0.0491897	0.0451264	0.1325360883531087	0.3074160639325564	-0.223278		-1.11521
ENSG00000257243	PARK7P1	0.4011346056217898	0.1251267894116259	0.4826648244676036	0.5200008769294789	0.2131322824117236	0	0.09955	0.2075649206458448	0.6886555038009957	0.3610110531873288	0.0883574	0.5123601065542608	-1.56875		0.0949573
ENSG00000257246	PHB1P19	0.6518437341354084	0.4592153171406671	0.321455	0.468001	0.3015821796125889	0.0801534	0.1662485012473625	0.1733167087392804	0.4259826187797587	0.3763540229477902	0.6476596850855245	0.5123601065542608	-2.0031		0.1993140362696821
ENSG00000257252	0	2.256382156622568	0.8233342743284986	1.520394197072951	1.1700019730913276	1.607017409384396	1.496840556349831	1.550989011637071	0.64864	0.8116297009083163	0.9774374265046928	1.7008798005315615	1.972586410233904	-0.0752391	0.932303	-0.0518954	0.9495995540882946
ENSG00000257253	0	0	0	0	0	0	0	0	0	0	0	0	0
ENSG00000257254	0	0	0	0	0	0	0	0	0	0	0	0	0
ENSG00000257256	0	0	0	0	0	0	0	0	0	0	0	0	0
ENSG00000257258	0	0.2005673028108949	0	0	0.1040001753858957	0	0	0.09955	0	0	0	0	0	-1.28322		-2.116
ENSG00000257259	LINC02388	0	0	0	0	0.2131322824117236	0	0	0	0.0983794	0.1805055265936644	0	0	1.4542510162447504		1.8819139709806636
ENSG00000257261	SLC38A4-AS1	4.1116297076233455	4.879944787053411	4.537049349995474	4.264007190821728	3.303550377381716	3.7662439804931234	3.683350027636176	2.802126428718905	2.557863299832269	3.339352241982791	2.474006982591362	2.561800532771304	-0.33965	0.2970457226716398	-0.660678	0.0139834
ENSG00000257262	0	0	0	0	0	0.1065661412058618	0	0	0	0	0	0	0	0.7052978391298554		-0.127479
ENSG00000257264	0	0.4763473441758754	0.1876901841174388	0.1930659297870414	0.1300002192323697	0.1193540781505652	0.2655684858040023	0.29865	0.3113473809687673	0.2459483942146413	0.2599279582948767	0.2544692896379686	0.2817980586048434	0.1683258375724442		-0.109732
ENSG00000257265	0	0	0	0	0	0	0	0	0	0	0	0	0
ENSG00000257267	ZNF271P	8.799890410828013	7.945551127638246	8.712100081640244	7.488012627784497	7.992460590439636	9.608750668181177	9.357700070210823	8.925291587771326	8.952521549412944	8.844770803089556	8.482309654598957	9.37619	0.1727398983273685	0.4608229965309464	0.1491529837807001	0.5365752426583436
ENSG00000257268	0	0	0	0	0	0	0	0	0	0	0	0	0
ENSG00000257270	0	0	0.2502535788232519	0	0.2080003507717915	0	0.1931407169483653	0.09955	0.1037824603229224	0	0.2707582898904966	0.0883574	0.2049440426217043	-0.0717636		0.4083220719689073
ENSG00000257271	KIRREL3-AS1	0	0	0	0	0	0	0	0	0	0	0	0
ENSG00000257272	0	0	0.1251267894116259	0	0	0.1065661412058618	0	0	0	0	0	0	0.1024720213108521	-0.0160345		-0.127468
ENSG00000257275	0	0	0	0	0	0	0	0	0	0	0	0	0
ENSG00000257279	0	0	0	0	0.1040001753858957	0.1065661412058618	0	0	0	0	0	0	0	-0.0160355		-0.848815
ENSG00000257281	0	0	0	0	0	0	0	0	0	0	0	0	0
ENSG00000257283	0	0	0	0	0	0	0.0965704	0	0	0	0	0	0	0.7052978391298554		-0.127479
ENSG00000257284	0	0	0	0	0	0	0	0	0	0	0	0	0
ENSG00000257285	PRMT5-DT	0.1002836514054474	0.1251267894116259	0.096533	0	0	0	0.09955	0	0	0.0902528	0	0	-1.32219		-1.43362
ENSG00000257286	0	0	0	0	0	0.1065661412058618	0	0	0	0	0.1805055265936644	0.0883574	0	0.7053058405682682		1.8409441177900552
ENSG00000257287	H3P35	0	0	0	0	0	0	0	0	0	0	0	0
ENSG00000257288	0	0	0	0	0	0	0	0	0	0	0	0	0
ENSG00000257289	0	0	0	0	0	0	0	0	0	0	0	0	0
ENSG00000257292	0	0	0	0	0	0	0	0	0	0	0	0	0
ENSG00000257294	0	0	0	0	0	0	0	0	0	0	0	0	0
ENSG00000257296	0	0	0	0	0	0	0	0	0	0	0	0	0
ENSG00000257298	0	1.5042547710817116	2.3774089988208926	1.9306592978704145	1.040001753858958	0.6393968472351709	0.7725628677934613	1.6923500126977025	1.660519365166759	2.557863299832269	1.7148025026398117	1.767147844708116	1.8444963835953383	-0.465784	0.4441743379889262	0.2483559643020605	0.7058997581278715
ENSG00000257300	HAUS8P1	0	0	0	0	0	0	0	0	0	0	0	0
ENSG00000257302	FAHD2P1	0	0	0	0	0	0	0	0	0	0	0	0
ENSG00000257303	CNPY2-AS1	2.206240330919844	3.3784233141139004	1.834126332976893	1.976	2.717436600749476	2.027977527957836	2.4887500186730915	2.4907790477501384	1.9675871537171303	2.436824609014469	2.208934805885145	2.151912447527895	0.1080610476354453	0.849612	-0.0387429	0.9486628900434748
ENSG00000257307	0	0.0501418	0	0	0.1040001753858957	0.1065661412058618	0	0.049775	0	0.0983794	0.0451264	0	0.051236	-0.0160345		-0.127468
ENSG00000257308	0	0	0	0	0	0	0	0	0	0	0	0	0
ENSG00000257310	0	0	0	0	0	0	0	0	0	0	0	0	0
ENSG00000257315	ZBED6	45.110594911712425	42.15771788856501	44.50169681591305	43.25575294650178	34.17256450048371	36.95457907731548	35.11626276347732	39.22146740523884	39.91742438103629	36.83034764617128	36.90423201496194	39.203745913105806	-0.223992	0.0146322	-0.16313	0.0887087
ENSG00000257316	ASS1P14	0	0	0	0	0	0	0.049775	0	0	0	0.0883574	0	-0.0160434		0.5938690251041867
ENSG00000257319	DBX2-AS1	0	0	0	0	0	0	0	0	0	0.0451264	0	0
ENSG00000257323	0	0	0	0	0	0	0	0	0	0	0	0	0
ENSG00000257325	0	0	0	0	0	0	0	0	0	0	0	0	0
ENSG00000257327	0	0	0	0	0	0.1065661412058618	0	0	0	0	0.0902528	0	0	0.7053024828491491		0.5938694286040174
ENSG00000257329	0	0.1002836514054474	0	0	0	0	0	0	0	0	0	0	0	-0.737374		-0.848807
ENSG00000257331	RACGAP1P1	0	0	0	0	0	0	0	0	0	0	0	0
ENSG00000257332	HNRNPA1P69	0	0	0	0	0	0	0	0	0	0	0	0
ENSG00000257335	MGAM	0.2005673028108949	0.1251267894116259	0.4826648244676036	0.4160007015435831	0.6393968472351709	0.4828517923709133	0.29865	0.518912	0.7870348614868522	0.902528	0.5301443534124348	0.4098880852434086	0.6656668018579197		1.1056164935124653
ENSG00000257336	PRELID2P1	0	0	0	0	0	0	0	0	0	0	0	0
ENSG00000257337	TNS2-AS1	2.1561	1.501521472939511	1.8659822113917552	1.6640028061743326	1.7583413298967197	1.8831219902465617	1.6923500126977025	1.4010632143594526	1.475690365287848	1.654333151230934	1.943862629178928	2.203148458183321	-0.0712916	0.9198227356626638	0.0425476	0.9494304407975688
ENSG00000257341	0	4.579954359686785	5.255325155288289	5.791977893611243	3.986326722541385	2.717436600749476	2.221118244906201	2.6380750197934777	1.5909851167504006	2.656242657518126	2.4819509906628854	1.8705259936235408	2.4593285114604515	-1.06433	0.000112745	-1.02185	0.000124482
ENSG00000257342	0	0.4011346056217898	0.2502535788232519	0.675731	0.2080003507717915	0.4262645648234472	0.0965704	0.3982000029876947	0.2075649206458448	0.196759	0	0.3534295689416232	0.4098880852434086	-0.434735		-0.68522
ENSG00000257343	0	0	0	0	0	0	0	0	0	0	0	0	0
ENSG00000257345	LINC02413	0.1002836514054474	0	0	0	0	0	0.1991000014938473	0	0	0.0902528	0	0	0.7033080954126075		-0.127469
ENSG00000257346	0	0	0	0	0	0	0	0	0	0	0	0	0
ENSG00000257350	0	0	0.0625634	0	0	0	0.144856	0	0	0	0.0451264	0	0	0.7052978391298554		-0.127479
ENSG00000257354	MIRLET7IHG	12.635740077086378	12.137298572927715	15.059142523389232	10.81601824013316	7.033365319586879	9.946746922840816	6.968500052284657	10.066898651323474	8.559004118669517	8.303254223308562	8.393952262363552	8.300233726179025	-0.531029	0.00371539	-0.561927	0.00131604
ENSG00000257355	0	0.2005673028108949	0.1876901841174388	0.2413324122338018	0.1560002630788436	0.1065661412058618	0.3379962546596393	0.1493250011203855	0.1556736904843836	0.4427071095863543	0.2707582898904966	0.3092508728239203	0.1537080319662782	-0.00869111		0.7554338768764767
ENSG00000257356	BNIP3P6	0	0	0	0	0	0	0	0	0	0	0	0
ENSG00000257359	0	0	0	0	0	0	0	0	0	0	0	0	0
ENSG00000257360	0	0	0	0	0	0	0	0	0	0	0	0	0
ENSG00000257364	VENTXP3	0	0	0	0	0	0	0	0	0	0	0	0
ENSG00000257365	FNTB	11.683045388734628	10.197833337047513	11.294356892541924	13.624022975552348	12.894503085909278	11.25044676224228	9.357700070210823	11.727418016490232	9.788746089742723	12.229249426720765	12.767643178016138	11.937990482714271	-0.00890072	0.9790731903086975	0.0276151	0.9262227314353196
ENSG00000257366	0	0	0	0.0559891	0.0603201	0.0884499	0.0801534	0	0.0695342	0.10625	0.0451264	0.0512473	0.1024720213108521	-0.0160407		1.3608649009131852
ENSG00000257368	MESDP1	0	0	0	0	0	0	0	0	0	0	0	0	-0.016045		-0.127478
ENSG00000257373	0	0	0	0	0	0	0	0	0	0	0	0	0
ENSG00000257376	0	0	0	0	0	0	0	0.049775	0	0.0983794	0.0451264	0	0	-0.0160428		0.5938698246881229
ENSG00000257378	0	0	0	0	0	0	0	0	0	0	0	0	0
ENSG00000257379	0	153.0328520447128	129.31853685691542	153.0288825974537	146.72656743968335	129.8774845946441	131.1184042183215	139.78014704877046	135.8948291960411	149.97933079208826	153.18150250554845	161.60567039855718	130.4038448797642	-0.0733045	0.6351703356047007	0.0668483	0.6662159234998548
ENSG00000257381	MIR3179-2	0.0250709	0	0	0	0.0404951	0	0.0248875	0.0259456	0.0245948	0.0342961	0.0335758	0.025618
ENSG00000257384	0	0	0	0	0	0	0	0	0	0	0	0	0
ENSG00000257386	0	0.1002836514054474	0.1251267894116259	0	0	0.1065661412058618	0	0	0	0	0	0	0	-0.745421		-1.5782
ENSG00000257389	0	0	0	0	0	0	0	0	0	0	0	0	0
ENSG00000257390	0	40.58980790635486	40.69748825613134	43.00543586006348	45.474076687482935	39.29626456966154	42.51510031825892	45.41968784078392	42.75837365304403	42.94258962987637	45.10381845759189	44.62048307887993	41.34746059892884	0.046487	0.7681416817123756	0.0702333	0.6216481883241911
ENSG00000257391	0	0.1002836514054474	0	0.0241332	0.0603201	0.1065661412058618	0	0.011946	0.0518912	0.0983794	0.0451264	0	0.076854	-0.0160355		-0.127469
ENSG00000257392	0	0	0	0	0	0	0	0	0	0	0	0	0
ENSG00000257395	0	0	0	0	0	0	0	0	0	0	0	0	0
ENSG00000257398	0	0	0	0	0	0	0	0	0	0	0	0	0
ENSG00000257400	LNCHR1	0	0	0	0	0	0	0	0	0	0	0	0
ENSG00000257402	KRT126P	0	0	0	0	0	0	0	0	0	0	0	0
ENSG00000257403	0	0.0250709	0	0	0	0	0	0.049775	0	0	0	0	0
ENSG00000257404	0	0	0	0	0	0	0	0	0	0	0	0	0
ENSG00000257405	0	0	0	0	0	0	0	0	0	0	0.0451264	0.0883574	0.051236	-0.0160437		0.593869
ENSG00000257407	0	0	0	0	0	0	0	0	0	0	0	0	0
ENSG00000257408	ABCA3P1	0	0	0	0	0	0	0	0	0	0	0	0
ENSG00000257410	0	0	0	0	0	0	0	0	0	0	0	0	0
ENSG00000257411	0	9.64428	11.39654797961089	9.090509304022843	8.216013855485766	9.990575738049545	8.884472979624805	11.572687586829876	10.27446357196932	9.321444140734906	9.589356100288422	7.024412682714761	10.623274449296042	0.1373376144547761	0.6048846244584377	-0.0382036	0.9066417979287832
ENSG00000257414	OR6C73P	0	0	0	0	0	0	0	0	0	0	0	0
ENSG00000257415	0	0	0	0	0	0	0	0	0	0	0	0	0
ENSG00000257426	0	0	0	0	0	0	0	0	0	0	0	0	0
ENSG00000257429	0	0	0	0	0	0	0	0	0	0	0	0	0
ENSG00000257431	0	0	0	0	0	0	0	0	0	0	0	0	0
ENSG00000257432	0	0	0	0	0	0	0	0	0	0	0.0225632	0.0220893	0
ENSG00000257433	RPAP3-DT	1.103120165459922	2.002028630586015	1.35146	1.3520022800166451	0.959095	1.3519850186385571	1.1946000089630842	2.075649206458448	1.1805522922302782	1.1732859228588186	0.6185017456478407	1.2296642557302258	0.00501166	0.9954268541771208	-0.42379	0.4921753005402071
ENSG00000257434	0	0	0	0.096533	0	0	0	0	0	0	0	0	0	-0.737374		-0.848807
ENSG00000257435	0	0	0	0	0	0	0	0	0	0	0	0	0
ENSG00000257438	0	0	0	0.096533	0	0	0	0	0	0	0	0	0	-0.737379		-0.848812
ENSG00000257443	LRIG3-DT	0.1002836514054474	0.1251267894116259	0	0.1040001753858957	0.1065661412058618	0	0.09955	0	0	0	0	0.1024720213108521	-0.615202		-1.45098
ENSG00000257444	SETP7	0	0	0	0	0	0	0	0	0	0	0	0
ENSG00000257446	ZNF878	0	0	0.096533	0	0	0.0482852	0	0	0	0.0451264	0	0	-0.737379		-0.848812
ENSG00000257449	0	0.2005673028108949	0	0.096533	0.2080003507717915	0	0	0.09955	0.2075649206458448	0.0983794	0	0.0883574	0	-0.721239		-1.41725
ENSG00000257452	0	0	0	0	0	0	0	0	0	0	0	0	0
ENSG00000257453	PHLDA1-AS1	0.2005673028108949	0.2502535788232519	0	0	0.1065661412058618	0	0	0.1037824603229224	0.0983794	0	0	0.2049440426217043	-1.0378		-0.538732
ENSG00000257456	0	0	0	0	0	0	0	0	0	0	0	0	0
ENSG00000257458	0	0	0	0	0	0	0	0	0	0	0	0	0
ENSG00000257464	0	0	0	0	0	0	0	0	0	0	0	0	0
ENSG00000257465	ELOCP32	0	0	0	0	0	0	0	0	0	0	0	0
ENSG00000257467	PPFIA2-AS1	0	0	0	0	0	0	0	0	0	0	0	0
ENSG00000257470	0	0	0	0	0	0.1065661412058618	0	0	0	0	0	0	0.1024720213108521	0.7053029549743414		0.5938698887175116
ENSG00000257472	0	0	0	0	0	0	0	0	0	0	0	0	0
ENSG00000257474	0	0	0	0.096533	0	0	0	0	0	0	0	0	0	-0.737374		-0.848807
ENSG00000257475	0	0.3008509542163423	0.2502535788232519	0.9653296489352072	0.5200008769294789	0.1065661412058618	0.0965704	0.4977500037346183	0.518912	0.4918967884292826	0.5415165797809932	0.441787	0.2049440426217043	-0.728678		-0.261308
ENSG00000257476	LINC02459	0	0	0	0	0	0	0	0	0	0	0	0
ENSG00000257480	MRPL2P1	0	0	0	0.1560002630788436	0	0	0	0	0	0	0	0	-0.737374		-0.848807
ENSG00000257488	LINC02354	0	0	0	0	0	0	0	0	0	0	0	0
ENSG00000257489	0	0	0	0	0	0	0	0	0.0259456	0	0	0	0.051236
ENSG00000257493	0	0	0	0	0	0	0	0	0	0	0	0	0
ENSG00000257494	0	0	0	0	0	0	0	0	0	0	0	0	0
ENSG00000257495	KRT73-AS1	0	0	0	0	0	0	0	0	0	0	0	0
ENSG00000257496	0	0.6017019084326847	0.6256339470581297	0.5791977893611243	0.2080003507717915	0.2131322824117236	0.5311369716080047	0.7964000059753894	0.6226947619375346	0.4918967884292826	0.3610110531873288	0.3534295689416232	0.1024720213108521	0.1288368494587299		-0.56682
ENSG00000257497	GLIPR1-AS1	0.2005673028108949	0.5005071576465038	0.096533	0	0.1065661412058618	0	0.09955	0	0	0.0902528	0	0.2049440426217043	-1.86592		-1.38201
ENSG00000257500	0	0	0	0	0	0	0	0	0	0	0	0	0
ENSG00000257501	PAFAH1B2P2	0	0	0	0	0	0	0	0	0	0	0	0
ENSG00000257503	CYB5AP5	0	0	0	0	0	0	0	0	0	0	0	0
ENSG00000257504	LINC02297	0	0	0	0	0	0	0	0	0	0	0	0
ENSG00000257506	PLA2G10HP	0	0	0	0	0	0	0	0	0	0	0	0
ENSG00000257507	LINC02373	0.1002836514054474	0.5005071576465038	0.1930659297870414	0.2080003507717915	0	0.289711	0.1991000014938473	0.1037824603229224	0.2951380730575695	0.1805055265936644	0.1767147844708116	0.2049440426217043	-0.635435		-0.147126
ENSG00000257509	0	0	0.1251267894116259	0	0	0	0	0.29865	0	0.0983794	0.0902528	0	0	1.275806986764976		0.5957999781020512
ENSG00000257510	LINC02402	0	0	0	0	0	0	0	0	0	0	0	0
ENSG00000257511	0	8.757771277237726	8.25837	8.1329	6.98569	7.779328308027912	6.1805	7.847526558879992	6.642077460667035	7.919538293711449	9.431413764518965	8.83574	8.453941758145302	-0.132073	0.639085	0.1437903683575501	0.5749911331355976
ENSG00000257512	0	0	0	0	0	0	0	0	0	0	0	0	0
ENSG00000257513	NPIPB1P	0	0.0150152	0	0	0	0.0115884	0	0	0	0	0.0220893	0
ENSG00000257514	0	0	0	0	0.1040001753858957	0	0	0	0	0	0	0	0	-0.737374		-0.848807
ENSG00000257515	0	0	0	0	0	0	0	0	0	0	0	0	0
ENSG00000257517	0	0	0	0	0	0	0	0	0	0	0	0	0
ENSG00000257519	0	0	0	0	0	0	0	0	0	0	0	0	0
ENSG00000257520	SFTA3	0	0	0	0	0	0	0	0	0	0.0451264	0	0
ENSG00000257522	0	0	0	0	0.2080003507717915	0	0	0	0	0	0	0	0	-1.50267		-1.6141
ENSG00000257523	LINC02326	0	0	0	0	0	0	0	0	0	0	0	0
ENSG00000257524	0	26.97630222806536	27.27764009173445	27.367095547313124	27.976047178805967	31.80999314994975	29.35738897615153	33.94655025470097	30.82339071590796	30.64516991914431	27.52709280553382	25.756179836620788	25.24193300950221	0.2453993173799903	0.0255876	0.0278073	0.8835963235801891
ENSG00000257526	0	0.3008509542163423	0.0625634	0.5791977893611243	0.1040001753858957	0.2131322824117236	0.289711	0.1991000014938473	0.3113473809687673	0.0983794	0.3610110531873288	0.397608	0.3074160639325564	0.0200897		0.1646357214359348
ENSG00000257527	0	0.4091572977342256	0.3541088140349014	0.321455	0.1643202771097153	0.1864907471102581	0.4026983948373417	0.4061640030474486	0.573917	0.3197329124790337	0.3158846715389127	0.3905396736804936	0.3248363075554012	0.4752126258848695		0.2603069295829562
ENSG00000257528	KRT8P19	0	0	0	0	0	0	0	0	0	0	0	0
ENSG00000257529	RPL36A-HNRNPH2	312.0446153862184	355.1711404770061	320.52516064349936	313.58548883056835	332.8358975054441	313.94926969598305	309.2680053204379	302.866	298.19471970086914	311.2844881936732	299.8249062202472	346.29497353810683	-0.00147073	0.9923369669626484	-0.0169644	0.8916420414831876
ENSG00000257530	BICD1-AS1	0	0	0	0	0	0	0.09955	0	0	0	0	0	0.7052978391298554		-0.127479
ENSG00000257531	0	1.103120165459922	1.2512678941162594	0.675731	0.5200008769294789	0.4262645648234472	0.7725628677934613	0.9955000074692368	1.1416070635521465	0.7870348614868522	0.451264	0.5301443534124348	0.6148321278651129	-0.0222218		-0.527707	0.5244780730603678
ENSG00000257534	0	0	0	0	0	0	0	0	0	0	0	0	0	-0.0160464		-0.127479
ENSG00000257539	HSPA8P14	0	0	0	0	0	0	0	0	0	0.0902528	0	0	-0.0160431		0.593869
ENSG00000257541	LINC02403	0	0	0	0	0	0	0	0	0	0	0	0
ENSG00000257542	OR7E47P	0.0330936	0.0838349	0	0.0343201	0	0	0	0.0342482	0.0324652	0.0297834	0	0
ENSG00000257543	0	0	0	0	0	0	0	0	0	0	0	0	0
ENSG00000257545	0	0.4011346056217898	0.3753803682348777	0.3861318595740828	0.3120005261576873	0.2131322824117236	0.289711	0.1991000014938473	0.726477	0.0983794	0	0.3534295689416232	0.4098880852434086	-0.00901735		-0.754776
ENSG00000257548	0	0.1002836514054474	0	0	0	0	0	0	0	0	0	0	0	-0.737381		-0.848814
ENSG00000257550	0	0	0.1251267894116259	0	0	0	0	0	0	0	0	0	0	-0.737374		-0.848807
ENSG00000257551	HLX-AS1	0.3008509542163423	0.2502535788232519	0.5791977893611243	0.1040001753858957	0.2131322824117236	0.0965704	0.1991000014938473	0.1037824603229224	0.196759	0.1805055265936644	0.0883574	0.1024720213108521	-0.988423		-1.10372
ENSG00000257553	0	0.2005673028108949	0.3753803682348777	0.2895988946805621	0	0.2131322824117236	0.289711	0.09955	0.1037824603229224	0.0983794	0	0	0.2049440426217043	-0.214495		-1.52913
ENSG00000257556	LINC02298	2.4068076337307387	2.002028630586015	3.475186736166746	3.016005086190978	2.131322824117236	1.8348368110094704	1.9910000149384732	2.075649206458448	1.475690365287848	1.6245497393429795	2.9157939437683917	2.2543844688387478	-0.410849	0.3602796295181301	-0.372445	0.4014865531347661
ENSG00000257557	PPP1R12A-AS1	1.5042547710817116	1.2512678941162594	1.254928543615769	1.040001753858958	0.959095	1.2554146601643743	1.2941500097100078	1.8680842858126037	1.1805522922302782	1.2635386861556508	0.7952165301186521	1.2296642557302258	0.133282	0.8639802317941748	-0.148729	0.8554176572507823
ENSG00000257558	0	0	0	0	0	0	0	0	0	0	0	0	0
ENSG00000257563	0	0	0	0.0559891	0.0603201	0.0884499	0.0801534	0	0.0695342	0.10625	0.0451264	0.0512473	0.1024720213108521	-0.0160407		1.3608649009131852
ENSG00000257564	0	2.657516762244357	2.784071064408677	4.175050731644771	3.250005480809244	2.8506442772568032	4.587092027523676	3.4842500261423286	3.4507668057371705	1.6232594018166326	1.4666074035735233	1.8555052369435217	1.562698324990495	0.2000047294573792	0.6820469343580854	-0.961065	0.0054897
ENSG00000257568	MON2-AS1	0	0	0.096533	0	0	0	0	0	0	0	0	0	-0.737374		-0.848807
ENSG00000257569	GSTP1P1	0	0	0	0	0	0	0	0	0	0	0	0
ENSG00000257570	0	0	0	0	0	0	0	0	0	0	0	0	0
ENSG00000257572	SSBL3P	0	0	0	0	0	0	0	0	0	0	0	0
ENSG00000257576	HSPD1P4	0.4011346056217898	0.4792356034465272	0.2731882906486636	0.1560002630788436	0.1864907471102581	0.2414258961854566	0.1991000014938473	0.2854017658880366	0.0491897	0.0749098	0.3313402208827717	0.3412318309651376	-0.533657		-0.863565
ENSG00000257579	0	0	0	0	0	0	0	0	0	0	0	0	0
ENSG00000257580	0	0	0	0	0	0	0	0	0	0	0	0	0
ENSG00000257582	LINC01475	0	0	0	0	0	0	0	0	0	0	0	0
ENSG00000257585	LINC00609	0.1002836514054474	0	0	0	0	0	0	0	0	0	0.0883574	0.1024720213108521	-0.737382		0.5910741699966952
ENSG00000257586	0	0	0	0	0	0	0	0	0	0	0	0	0
ENSG00000257587	0	0	0	0	0	0	0	0	0	0	0	0	0
ENSG00000257588	AQP5-AS1	0	0.1251267894116259	0	0.1040001753858957	0	0	0	0	0.0983794	0	0	0	-1.49845		-0.888537
ENSG00000257591	ZNF625	1.6125611145995946	2.481264234032542	1.9412779240087013	1.2480021046307497	2.1132065801122395	1.6494217227390398	1.974076514811496	1.1239640452972497	1.7216387595024891	2.046030143939186	1.4137182757664928	2.083256193249624	-0.0578939	0.9371345239697098	0.0366225	0.9564827314638868
ENSG00000257594	GALNT4	5.733216350849431	4.963779735959201	5.19637	5.044008506215945	4.707026457062916	4.925088282183316	4.596223534485466	5.31055	4.6897439808847805	4.693143691435274	5.286422777444328	4.534386943005208	-0.0456386	0.9112443018689688	-0.0862319	0.8217070026906855
ENSG00000257595	LINC02356	0.1002836514054474	0.5005071576465038	0	0.1040001753858957	0.1065661412058618	0.1931407169483653	0.09955	0	0.0983794	0.2707582898904966	0.0883574	0.2049440426217043	-0.661341		0.0378396
ENSG00000257596	SCAT2	0.4011346056217898	0.2502535788232519	0.3861318595740828	0.5200008769294789	0.2131322824117236	0.0965704	0	0.2075649206458448	0.196759	0.8122748696714898	0.0883574	0.4098880852434086	-1.58065		-0.0253071
ENSG00000257599	OVCH1-AS1	2.8079422393525286	2.9304694080202798	2.49345	2.0623234779023134	2.5043043183377525	2.687553076336503	2.090550015685397	2.3527483755206515	2.8697258636964347	2.466608020902424	2.8937	2.4255127444278703	-0.0422365	0.944	0.0997784	0.8542973669403483
ENSG00000257604	0	0.4011346056217898	1.1261411047046332	1.1583955787222486	0.3120005261576873	0.2131322824117236	0.579422	0.7964000059753894	0.6226947619375346	1.1805522922302782	1.5342969760461471	0.7952165301186521	1.0247202131085216	-0.368938		0.6485889494189396	0.3654421162616331
ENSG00000257605	MYG1-AS1	5.214749873083267	5.505578734111541	4.826648244676036	6.448010873925538	7.139931460792741	7.146206527089517	7.864450059006971	7.9912494448650255	5.115726599664539	4.602890928138442	4.5945843962411015	6.865625427827093	0.5017929051728812	0.0163262	-0.0267484	0.9441523433234392
ENSG00000257607	0	0	0	0.096533	0	0	0	0.09955	0	0	0	0	0	-0.0160334		-0.848812
ENSG00000257609	0	0	0	0	0	0	0	0	0	0	0	0	0
ENSG00000257611	0	0.1002836514054474	0	0	0	0	0.0482852	0.09955	0.0518912	0	0.1353791449452483	0	0.051236	-0.0160351		-0.127468
ENSG00000257612	MIR4307HG	0	0	0	0	0	0	0	0	0	0	0	0.1024720213108521	-0.016043		0.5938695805008872
ENSG00000257614	0	0	0	0	0	0	0	0	0	0	0	0	0
ENSG00000257616	0	0	0	0	0	0	0	0	0	0	0	0.0883574	0.1024720213108521	-0.0160434		1.3115594212779351
ENSG00000257621	PSMA3-AS1	19.35474472125136	23.774089988208928	22.395647855296804	20.020033761784937	18.32937628740823	16.99638309145615	17.07282512809741	21.586751747167863	21.54507933320258	18.998206673983177	20.543093694731848	19.72586410233904	-0.162877	0.3255323215436294	-0.0455674	0.8395067267904816
ENSG00000257622	0	0.4011346056217898	0.2502535788232519	0.530931	0.5200008769294789	0.7459629884410326	0.4345666131338219	0.3982000029876947	0.4151298412916896	0.3443277519004978	0.8574012513199059	0.4859656572947319	0.5123601065542608	0.2505690400586942		0.3386251357846321
ENSG00000257624	0	0.1002836514054474	0.1251267894116259	0.096533	0	0	0	0.09955	0.1037824603229224	0	0	0.2650721767062174	0.2049440426217043	-0.595514		0.6056539826818234
ENSG00000257629	0	0	0	0	0	0	0	0	0	0	0	0	0
ENSG00000257634	0	0	0	0	0	0	0	0	0	0	0	0	0
ENSG00000257635	0	0	0	0	0	0	0	0	0	0	0	0.0220893	0
ENSG00000257636	G2E3-AS1	0	0	0	0	0	0	0	0	0.0983794	0	0	0	-0.0160464		0.5938649856138993
