## Supplementary material for "Temporal AI model predicts drivers of cell state trajectories across human aging": Table S4 (part 32 of 35)

### Sheet: humanPrimaryCardiacFibroblasts (continued)
gene_id	gene_name	CtrlGFP_cpm	CtrlGFP_cpm	CtrlGFP_cpm	CtrlGFP_cpm	p4ha1_cpm	p4ha1_cpm	p4ha1_cpm	p4ha1_cpm	rasgef1b_cpm	rasgef1b_cpm	rasgef1b_cpm	rasgef1b_cpm	p4ha1_LFC	p4ha1_padj	rasgef1b_LFC	rasgef1b_padj
ENSG00000257639	0	0	0	0	0	0	0	0	0	0	0	0	0
ENSG00000257642	C12orf75-AS1	0	0	0	0	0	0	0	0	0	0	0	0
ENSG00000257643	0	0	0	0	0.1040001753858957	0.1065661412058618	0	0	0	0	0	0	0	-0.0160334		-0.848812
ENSG00000257644	0	0	0	0	0	0	0	0	0	0	0	0	0
ENSG00000257645	0	0.0501418	0	0	0.1560002630788436	0.0532831	0.289711	0.049775	0.0518912	0.0983794	0.1353791449452483	0.1325360883531087	0	1.258970179234122		1.1633819986500311
ENSG00000257647	0	0	0	0	0	0	0	0	0	0	0	0	0
ENSG00000257648	CYCSP30	0	0	0	0	0	0	0	0	0	0	0	0
ENSG00000257649	TMT1AP1	0	0	0	0	0	0	0	0	0	0	0	0
ENSG00000257653	0	0	0	0	0	0.1065661412058618	0	0	0	0.0983794	0	0	0.1024720213108521	0.705306		1.360923459458817
ENSG00000257657	0	0	0	0	0	0	0	0	0.1556736904843836	0	0	0	0	0.7052978391298554		-0.127479
ENSG00000257658	0	0	0	0	0	0	0	0	0	0	0	0	0
ENSG00000257660	ADCY6-DT	0	0	0.096533	0	0.1065661412058618	0.0965704	0	0.1037824603229224	0	0.1805055265936644	0	0.2049440426217043	1.293877742016338		1.6007034792282198
ENSG00000257662	EIF4A1P12	0	0	0	0	0.1065661412058618	0	0	0	0	0	0	0	0.7052978391298554		-0.127479
ENSG00000257663	0	0.1002836514054474	0	0.096533	0.1040001753858957	0.1065661412058618	0.0965704	0	0.1037824603229224	0	0	0.0883574	0	0.0135066		-1.40673
ENSG00000257664	RSL24D1P5	0	0	0	0	0	0	0	0	0	0	0	0
ENSG00000257666	CBX3P5	0	0	0	0	0	0	0	0	0.0983794	0.0451264	0	0	-0.0160464		0.5938649856138993
ENSG00000257668	0	0.1002836514054474	0.0312817	0	0	0	0.0965704	0	0.0695342	0	0	0	0	-0.0160346		-0.848814
ENSG00000257671	KRT7-AS	0.3008509542163423	0.6256339470581297	0.5791977893611243	0.4160007015435831	0.7459629884410326	0.579422	0.29865	0.726477	1.1805522922302782	0.6317693430778254	1.0602887068248696	0.1537080319662782	0.3417975073807835		0.6919812145328182	0.4619320222384818
ENSG00000257672	0	0	0	0	0	0	0	0	0	0	0	0	0
ENSG00000257674	0	0	0	0.0482665	0	0	0.0965704	0	0	0.1475690365287847	0.0902528	0	0	0.7053067668643149		1.3188706901150145
ENSG00000257675	BTBD10P1	0.0501418	0.1251267894116259	0	0	0.2131322824117236	0.144856	0.09955	0.0518912	0	0.0451264	0	0.051236	1.71963		-0.848816
ENSG00000257677	LINC02464	0	0	0	0	0	0	0	0	0	0	0	0
ENSG00000257680	0	0	0	0	0	0	0	0	0	0	0	0	0
ENSG00000257681	0	0.1002836514054474	0.2502535788232519	0.3861318595740828	0.3120005261576873	0.4262645648234472	0.1931407169483653	0.1991000014938473	0.518912	0.2951380730575695	0.3610110531873288	0.3534295689416232	0.4098880852434086	0.3749331372222366		0.4632849867415048
ENSG00000257682	0	0	0	0	0	0	0	0	0	0	0	0	0
ENSG00000257683	LINC02463	0	0	0	0	0	0	0	0	0	0	0	0
ENSG00000257687	0	0	0	0	0	0	0	0	0	0	0	0	0
ENSG00000257691	0	0	0	0.0482665	0.026	0	0	0	0	0	0	0	0
ENSG00000257696	BLTP3B-DT	0	0	0	0	0	0.0965704	0	0.1037824603229224	0.196759	0	0.0883574	0.2049440426217043	1.4226365761193362		2.666847542390412
ENSG00000257698	GIHCG	10.329216094761088	8.133241311755684	6.467708647865888	6.7600114000832265	8.099026731645496	7.725628677934613	7.267150054525428	6.953424841635802	8.263866045611948	5.595671324403596	6.891876594361652	8.09529	-0.028723	0.9407777813270408	-0.103578	0.756164
ENSG00000257700	0	0	0	0	0	0	0	0	0	0	0	0	0
ENSG00000257702	LBX2-AS1	9.326379580706613	10.010143152930077	11.294356892541924	10.712018064747266	12.255106238674108	10.815880149108455	14.434750108303932	11.93498293713608	10.133073841643222	9.205781856276884	9.89603	8.505177768800728	0.3007878400235557	0.1064107766484968	-0.0972291	0.720889
ENSG00000257703	0	0	0	0	0	0	0	0	0	0	0	0	0
ENSG00000257704	INAFM1	19.8562	20.64592025291828	22.00951599572273	17.888030166374076	20.567265252731328	17.09295344993033	16.724400125483175	15.87871642940713	15.052041725936048	16.516255683320292	15.020756680018986	18.54743585726424	-0.149872	0.3995673561203162	-0.271505	0.0571471
ENSG00000257718	CPNE8-AS1	0.4011346056217898	0.2502535788232519	0.7722637191481657	0.1040001753858957	0.4262645648234472	0.4828517923709133	0.3982000029876947	0.3113473809687673	0.2951380730575695	0.5415165797809932	0.441787	0.2049440426217043	0.1008030220166032		-0.0204391
ENSG00000257720	ILF2P2	0	0	0	0	0	0	0	0	0	0	0	0
ENSG00000257721	0	0	0	0	0	0	0	0	0	0	0	0	0
ENSG00000257723	CHCHD3P2	0	0	0	0	0	0	0	0	0	0	0	0	-0.0160464		-0.127479
ENSG00000257726	0	0	0	0	0	0	0	0	0	0	0	0	0
ENSG00000257727	CNPY2	104.3952811130708	102.0821886056868	101.0536036394843	109.40818450596235	119.24751200935935	124.04462546008764	126.57782594971344	127.75620865751748	96.69018411439038	97.60836350552404	99.75549583377314	100.2176368420134	0.3002664147738386	6.793817491508984e-08	-0.0462999	0.6202440116774318
ENSG00000257729	0	0	0	0	0	0	0	0	0	0	0	0	0
ENSG00000257730	LSM6P2	0	0	0	0	0	0	0	0	0	0	0	0
ENSG00000257731	SSBP3P4	0	0.0625634	0	0	0	0	0	0	0	0	0	0
ENSG00000257732	0	3.2090768449743186	2.3774089988208926	2.895988946805621	2.080003507717916	3.410116518587578	3.2833921881222103	3.384700025395405	2.698343968395983	2.1643458690888435	2.617330135608133	2.8274365515329856	3.381576703258121	0.3137690853029398	0.4332635598567959	0.0823085	0.8796600682275655
ENSG00000257735	0	0.2005673028108949	0	0	0.1040001753858957	0	0.144856	0	0.0518912	0	0	0	0	-1.27846		-2.11124
ENSG00000257737	0	0	0	0	0	0	0	0	0	0	0	0	0
ENSG00000257738	0	0	0	0	0	0	0	0	0	0	0	0	0
ENSG00000257740	0	0	0	0	0	0	0	0	0	0	0.0902528	0	0	-0.0160464		0.5938649856138993
ENSG00000257741	LINC01490	0	0	0	0	0	0.0965704	0	0	0	0	0	0	0.7052978391298554		-0.127479
ENSG00000257743	MGAM2	0	0	0	0	0	0	0	0	0	0	0	0
ENSG00000257746	0	0	0	0	0	0.2131322824117236	0	0	0	0	0	0	0	1.4808058312065924		-0.127478
ENSG00000257747	LINC02426	0	0	0	0	0	0	0	0	0	0	0	0
ENSG00000257748	LINC02281	0	0	0	0	0	0	0	0	0	0	0	0
ENSG00000257750	LINC02445	0	0	0	0	0	0	0	0	0	0	0	0
ENSG00000257751	0	0	0	0	0	0	0	0	0	0	0	0	0
ENSG00000257752	0	0	0	0.096533	0	0	0	0	0.1037824603229224	0	0	0	0	-0.0160334		-0.848812
ENSG00000257754	0	0	0	0	0	0	0	0	0	0	0	0	0
ENSG00000257756	LINC02386	0	0	0	0	0	0	0	0	0	0	0	0
ENSG00000257757	OR6C7P	0	0	0	0	0	0	0	0	0.0983794	0	0	0	-0.0160464		0.5938649856138993
ENSG00000257758	KRT18P20	0	0	0	0	0.0266415	0.0318682	0	0.0518912	0	0	0.0883574	0	-0.0160464		0.5938649856138993
ENSG00000257759	0	0	0	0	0	0	0	0	0	0	0	0	0
ENSG00000257761	0	0.1002836514054474	0	0.1930659297870414	0.1040001753858957	0.1065661412058618	0.1931407169483653	0.5973000044815421	0.2075649206458448	0.196759	0.0902528	0.1767147844708116	0.1024720213108521	1.4587704423093628		0.47859
ENSG00000257762	LINC02401	0	0	0	0	0	0	0	0	0	0	0	0.1024720213108521	-0.0160464		0.5938649856138993
ENSG00000257763	OR5BK1P	0	0	0	0	0	0	0	0	0	0	0	0
ENSG00000257764	0	0	0.2502535788232519	0	0.2080003507717915	0.0532831	0.1931407169483653	0	0.3632386111302285	0.0983794	0.1805055265936644	0.2650721767062174	0.3586520745879825	0.2618135073766256		1.0044229667971392
ENSG00000257766	0	0	0	0	0	0	0	0	0	0	0	0	0
ENSG00000257767	0	1.0028365140544744	0.8133241311755686	0.4343983420208432	0.3120005261576873	0.4262645648234472	0.7725628677934613	0.5973000044815421	0.4670210714531508	0.3443277519004978	0.902528	0.5301443534124348	0.5123601065542608	-0.0816056		-0.0714614	0.9523102096577069
ENSG00000257769	0	0.1002836514054474	0	0	0	0	0	0	0	0	0	0	0	-0.737374		-0.848807
ENSG00000257771	LINC02395	0	0	0	0	0	0	0	0	0.0491897	0	0	0
ENSG00000257773	ST13P3	0.1002836514054474	0.3228271166819949	0.2094765338189399	0.4596807752056593	0.3196984236175854	0.1767237560077542	0.4151235031146717	0.1473710936585498	0.1229741971073206	0.3763540229477902	0.3534295689416232	0.2223642862445491	-0.0139954		0.1476715961574462
ENSG00000257777	0	0	0	0	0	0	0	0	0	0	0	0	0
ENSG00000257779	0	0	0	0	0	0	0	0	0	0	0	0	0
ENSG00000257780	GLYCAM1	0	0	0	0	0	0	0	0	0	0	0	0
ENSG00000257781	0	0	0	0	0	0	0	0	0	0	0	0.0220893	0
ENSG00000257784	LINC02400	0	0	0	0	0	0	0.09955	0	0	0	0	0	0.7052978391298554		-0.127479
ENSG00000257786	AKIRIN1P1	0	0	0	0	0	0	0	0	0	0	0	0
ENSG00000257787	0	0	0	0	0	0	0	0	0	0	0	0	0
ENSG00000257790	EIF4A1P4	1.872295771739704	2.680215829197028	2.413324122338018	1.3696823098322477	2.397738177131891	2.0926796681355384	2.331461017492953	2.093292224713345	2.311914905617628	1.8203982356971056	1.8705259936235408	1.537080319662782	0.1472984852963305	0.7946557013944452	-0.0888309	0.8866224591843502
ENSG00000257792	OR5BJ1P	0	0	0	0	0	0	0	0	0	0	0	0
ENSG00000257797	0	0	0	0	0	0	0	0	0	0	0	0	0
ENSG00000257800	FNBP1P1	0.0501418	0.1251267894116259	0.1766553257551429	0.2080003507717915	0.1065661412058618	0.1931407169483653	0.09955	0	0	0.2707582898904966	0	0.051236	-0.0358994		-0.581858
ENSG00000257802	MRS2P2	0	0	0	0	0	0	0	0	0	0	0	0
ENSG00000257803	PIGAP1	0	0	0	0	0	0	0	0	0	0	0	0
ENSG00000257807	STBD1P1	0	0	0	0	0	0	0	0	0	0	0	0
ENSG00000257808	0	0	0	0	0	0	0	0	0	0	0	0	0
ENSG00000257809	MYL6B-AS1	0	0	0	0	0	0	0	0	0	0.1805055265936644	0.0883574	0.5123601065542608	-0.0160391		3.3410380507783377
ENSG00000257813	0	0	0.0412918	0	0	0.0266415	0	0	0	0	0	0	0
ENSG00000257815	PRANCR	4.813615267461477	4.754817997641785	5.019714174463077	4.888008243137102	3.7298149422051634	3.9593846974414895	3.2851500246484813	3.839951031948129	3.5416568766908347	4.693143691435274	4.948013965182725	3.8939368098123817	-0.350961	0.2262058984761099	-0.149193	0.6761578056079444
ENSG00000257817	TBX3-AS1	0.1002836514054474	0.6256339470581297	0.096533	0.1040001753858957	0.1065661412058618	0.4828517923709133	0	0.3113473809687673	0	0.0902528	0.0883574	0	0.0898026		-2.1861
ENSG00000257818	C1GALT1P1	0.1002836514054474	0.1251267894116259	0.1930659297870414	0	0	0.0965704	0.09955	0.1037824603229224	0.196759	0	0.0883574	0	-0.426193		-0.523068
ENSG00000257820	MRPS6P4	0	0	0	0	0	0	0	0	0	0	0	0
ENSG00000257823	0	0	0	0	0	0	0	0	0	0	0	0	0
ENSG00000257824	0	0	0	0	0	0	0	0	0	0	0	0	0
ENSG00000257825	0	0	0	0	0	0	0	0	0	0	0	0	0
ENSG00000257826	0	0	0	0	0	0	0	0	0	0	0	0	0
ENSG00000257829	0	0.1002836514054474	0.1251267894116259	0	0	0	0	0	0	0	0	0	0	-1.46883		-1.58026
ENSG00000257830	0	0	0	0	0.1040001753858957	0	0	0	0	0	0	0	0	-0.737374		-0.848807
ENSG00000257831	0	0.4011346056217898	0.3753803682348777	0.2895988946805621	0.3120005261576873	0.3196984236175854	0.1931407169483653	0.3982000029876947	0.4151298412916896	0.6886555038009957	0.1805055265936644	0.5301443534124348	0.6148321278651129	-0.010006		0.5761726400906501
ENSG00000257835	0	0	0	0	0	0	0	0	0	0	0	0	0
ENSG00000257837	0	0	0	0	0	0	0	0	0	0	0	0	0
ENSG00000257838	OTOAP1	0.0250709	0.0312817	0	0.0520001	0.0266415	0	0	0	0.0245948	0.0225632	0.066268	0.025618
ENSG00000257839	PHLDA1-DT	0.5014182570272372	0.7507607364697555	0.5791977893611243	0.7280012277012705	0.4262645648234472	0.289711	0.5973000044815421	0.4151298412916896	0.196759	0.1805055265936644	0.5301443534124348	0.3074160639325564	-0.513869		-1.01885
ENSG00000257842	NOVA1-DT	0	0	0	0	0	0	0	0	0	0	0	0
ENSG00000257844	KRT90P	0	0	0	0	0	0	0	0	0	0	0	0
ENSG00000257845	LINC02294	0	0	0	0	0	0	0	0	0	0	0	0
ENSG00000257846	SSBP3P5	0.1504254771081711	0.1664186299174625	0.096533	0	0.1065661412058618	0.289711	0	0.1037824603229224	0.1475690365287847	0	0.0441787	0	0.7102711876816042		-1.43226
ENSG00000257847	LSM3P2	0	0	0	0	0	0	0	0.0518912	0	0	0	0
ENSG00000257848	0	0	0	0	0	0	0	0	0	0	0	0	0
ENSG00000257849	0	0.1002836514054474	0.1251267894116259	0	0	0	0.0965704	0.09955	0	0	0.0902528	0	0.1024720213108521	-0.02865		-0.128919
ENSG00000257851	HNRNPA3P10	0	0	0	0	0.1598492118087927	0	0	0.1380306722294868	0	0	0.0291579	0.025618	1.449191683578836		-0.127474
ENSG00000257852	0	0	0	0	0	0	0	0	0	0	0	0	0
ENSG00000257853	MED15P1	0	0	0	0	0	0	0	0	0	0	0	0
ENSG00000257855	0	0	0	0	0	0	0	0	0	0	0	0	0
ENSG00000257858	MTND1P24	0	0	0	0	0	0	0	0	0	0	0	0
ENSG00000257859	CASC18	0.2005673028108949	0.2502535788232519	0.4826648244676036	0.1040001753858957	0.1065661412058618	0.0965704	0.09955	0	0.196759	0.451264	0.1767147844708116	0	-1.73391		-0.280347
ENSG00000257860	C12orf42-AS1	0	0	0	0	0	0	0	0	0	0	0	0
ENSG00000257863	0	0	0	0	0	0	0	0	0	0	0	0	0
ENSG00000257864	0	0	0	0	0	0	0	0	0	0	0	0	0
ENSG00000257865	0	0	0	0	0	0	0	0	0	0	0	0	0
ENSG00000257869	0	0	0	0	0	0	0	0	0	0.0983794	0.0902528	0	0	-0.0160435		1.3204560249142856
ENSG00000257870	0	0	0	0	0	0	0	0	0	0	0	0	0
ENSG00000257872	0	0	0	0	0	0.1065661412058618	0	0	0	0	0	0	0	0.7052978391298554		-0.127479
ENSG00000257875	0	0	0	0	0	0	0	0	0	0	0	0	0
ENSG00000257878	0	0	0	0	0	0.2131322824117236	0	0	0	0	0	0	0	1.4670947905420126		-0.127475
ENSG00000257880	0	0	0.1251267894116259	0	0	0	0.0965704	0	0	0	0	0	0	-0.0160345		-0.848814
ENSG00000257883	LINC03088	0	0	0	0	0	0	0	0	0	0	0	0
ENSG00000257884	0	0.012034	0.0775786	0.0723997	0.1040001753858957	0.0799246	0.261706	0.049775	0.1816193055651142	0.1554393851436533	0.1245488133496284	0.1767147844708116	0.3248363075554012	1.2754049514080428		2.4096705029762053
ENSG00000257885	PHB1P18	0	0	0	0	0	0	0	0	0	0	0	0
ENSG00000257890	0	0	0	0	0	0	0	0.09955	0	0	0.0902528	0	0	0.7053020840097444		0.5938690399117985
ENSG00000257891	0	0	0	0	0	0	0.0318682	0	0	0	0	0	0
ENSG00000257893	LINC02404	0	0	0	0	0	0	0	0	0	0	0	0
ENSG00000257894	0	0.7521273855408558	0.5005071576465038	0.7722637191481657	0.8320014030871663	0.532831	0.2250089352448456	0.1991000014938473	0.3372929960494978	0.5410864672722109	0.902528	0.0883574	0.4098880852434086	-1.16681		-0.548365	0.5733956201246195
ENSG00000257896	0	0	0	0	0	0	0	0	0	0	0	0	0
ENSG00000257897	0	0	0	0	0	0	0	0	0	0	0	0	0
ENSG00000257900	0	0	0	0	0	0	0	0	0	0	0	0	0
ENSG00000257904	0	0	0	0.096533	0	0	0	0	0	0	0	0	0	-0.737374		-0.848807
ENSG00000257905	0	0	0	0	0	0	0	0	0	0	0	0	0
ENSG00000257906	LINC02156	0	0.2502535788232519	0.096533	0.2080003507717915	0.1065661412058618	0.0482852	0	0.0518912	0	0.0902528	0.0441787	0	-2.0942		-2.20564
ENSG00000257907	EEF1A1P17	0.4011346056217898	0.3753803682348777	0.2249218082019032	0.1300002192323697	0.1332076765073272	0.144856	0.3733125028009638	0	0.0245948	0.1805055265936644	0	0.025618	-1.02373		-2.45803
ENSG00000257910	0	0	0	0	0	0	0	0	0	0	0	0	0
ENSG00000257912	LINC02258	0	0	0	0	0	0	0	0	0	0	0	0
ENSG00000257913	DDN-AS1	0.5014182570272372	0.6256339470581297	0.675731	0.3120005261576873	0.7459629884410326	0.1931407169483653	0.3982000029876947	0.6226947619375346	0.7870348614868522	0.1805055265936644	0.5301443534124348	0.717304	-0.0748845		0.0901922	0.9438190681381426
ENSG00000257915	GLULP5	0	0	0	0	0	0	0	0	0	0	0	0
ENSG00000257920	LINC02409	0	0	0	0	0	0	0	0	0	0	0	0
ENSG00000257921	0	17.048220738926066	15.369323543430012	15.734873277643878	15.860026746349106	14.812693627614792	18.54150882704307	19.06382514303588	16.657084881829046	18.298560529569315	17.46390969793703	18.864303242259137	16.941699283323185	0.1572324647026309	0.3459975625879484	0.1962915422400985	0.1859158556004681
ENSG00000257923	CUX1	153.33370299892914	155.7828528174743	161.3065843370731	145.11456472120196	123.93642222241728	119.1678223571414	124.83570093664228	128.17133849880918	157.45616197621337	151.71489510197495	160.3686669072615	162.41815377770064	-0.26621	2.149636314222492e-06	0.0724701	0.336835
ENSG00000257924	LINC02416	0	0	0	0	0	0.0482852	0	0.0518912	0	0	0.0441787	0	-0.0160464		-0.127479
ENSG00000257925	0	0	0	0.096533	0.1040001753858957	0	0.0965704	0	0.1037824603229224	0.0983794	0	0.1767147844708116	0.2049440426217043	-0.0152475		1.204378436043584
ENSG00000257927	MRPS36P5	0	0	0	0	0	0	0	0	0	0	0	0
ENSG00000257932	0	0	0	0	0	0	0	0	0	0	0	0	0
ENSG00000257935	LHX5-AS1	0	0	0	0	0	0	0	0	0	0	0	0	-0.0160464		-0.127479
ENSG00000257940	0	0	0	0	0	0	0.0482852	0	0.1037824603229224	0	0	0	0	0.7052978391298554		-0.127479
ENSG00000257941	DENRP2	0.1002836514054474	0.1251267894116259	0.0482665	0.0520001	0.1065661412058618	0.0482852	0.1991000014938473	0.1037824603229224	0	0	0	0.051236	0.986455		-1.57435
ENSG00000257943	0	0	0	0	0	0	0	0	0	0	0	0	0
ENSG00000257947	0	0	0	0	0	0	0	0	0	0	0	0	0
ENSG00000257948	0	0	0	0	0	0	0	0	0	0	0	0	0
ENSG00000257949	TEN1	8.674535846571205	9.759889574106822	9.122365182437708	10.192017187817788	11.082878685409629	9.061196735632558	9.059050067970055	11.052832024391236	10.575780951229577	10.018056725948377	8.659024439069768	8.761357822077859	0.1362958321741569	0.5853270838889795	0.0471478	0.8779438482518396
ENSG00000257950	P2RX5-TAX1BP3	182.6666710350225	152.0290491351255	175.54519665886744	171.49628921134214	186.11776561603764	186.38079185517253	181.52942636201533	188.93596901788024	202.0220110079064	200.49651366391276	201.1456034239013	183.88604224232412	0.1682736404971708	0.0977459	0.2422612328221328	0.00688814
ENSG00000257951	0	0	0	0	0	0	0	0.09955	0	0	0	0	0	0.7052978391298554		-0.127479
ENSG00000257953	0	0.1002836514054474	0	0	0	0	0	0	0	0.0983794	0	0	0	-0.737382		-0.127468
ENSG00000257954	0	0.1002836514054474	0.1251267894116259	0.096533	0	0.1065661412058618	0.1931407169483653	0	0.1037824603229224	0.0983794	0	0	0	0.3964517490916912		-1.43157
ENSG00000257955	0	0	0	0	0	0	0	0	0	0	0	0	0
ENSG00000257956	NOP56P3	0.2336609077746925	0.2502535788232519	0.354276	0.2080003507717915	0.248299	0.2250089352448456	0.1324015009934085	0.1037824603229224	0.2626728850212369	0.2707582898904966	0.2058727239084955	0.171128	-0.592868		-0.297563
ENSG00000257957	QRSL1P3	0	0.1251267894116259	0	0	0	0	0	0	0	0	0	0	-0.737374		-0.848807
ENSG00000257958	0	0	0	0	0	0	0	0	0	0	0	0	0
ENSG00000257959	0	0	0	0	0	0	0	0	0	0	0	0	0
ENSG00000257964	0	0	0	0	0	0	0.0965704	0	0	0	0	0	0	0.7052978391298554		-0.127479
ENSG00000257966	OLA1P3	0	0	0.1283888433083825	0	0	0	0.09955	0.1037824603229224	0	0	0	0	0.7123574927386218		-0.848814
ENSG00000257976	0	0	0	0	0	0	0	0	0	0	0	0	0
ENSG00000257979	SNRPGP18	0	0	0	0	0	0	0	0	0	0	0	0
ENSG00000257985	0	0	0	0	0	0	0	0	0	0	0	0	0
ENSG00000257986	LINC02306	0	0	0	0	0	0	0	0	0	0	0	0
ENSG00000257987	SPMIP11	0.1002836514054474	0	0	0	0	0	0	0	0	0	0	0	-0.737374		-0.848807
ENSG00000257989	0	0	0	0	0	0	0	0	0	0	0	0	0
ENSG00000257991	0	0	0	0	0	0	0	0	0	0	0	0	0
ENSG00000257994	0	0	0	0	0	0	0	0	0	0	0	0	0
ENSG00000257995	0	0	0	0	0	0	0	0	0	0	0	0	0
ENSG00000257997	0	0	0	0	0	0	0	0	0	0	0	0	0
ENSG00000257998	0	0	0	0	0	0	0	0	0	0	0	0	0
ENSG00000258001	R3HDM2-DT	0	0	0.096533	0	0	0	0	0	0	0	0	0	-0.737379		-0.848812
ENSG00000258007	0	0	0	0	0	0	0	0	0	0	0	0	0
ENSG00000258010	0	0	0	0	0	0	0	0	0	0	0	0	0
ENSG00000258011	HMGA1P3	0	0	0	0.0343201	0	0	0	0	0	0	0	0
ENSG00000258012	0	0	0	0.0482665	0	0	0.0965704	0.09955	0.0518912	0.196759	0.1353791449452483	0	0	1.415699072809658		1.9133593799028668
ENSG00000258013	RPL3P13	0	0	0	0	0	0	0	0	0	0	0	0
ENSG00000258016	HIGD1AP1	0.2005673028108949	0.1251267894116259	0.144799	0.1040001753858957	0.0532831	0.1931407169483653	0.09955	0.2075649206458448	0.0983794	0.2256319082420805	0.3534295689416232	0.1537080319662782	-0.0170312		0.5407743622055684
ENSG00000258017	TUBA1B-AS1	1.2204520376042955	1.6266482623511371	2.5504009324868173	1.724322907898152	2.495779027041284	2.768672177454817	1.1368610085298685	1.2754864373687165	2.4181646119183533	1.286101876979859	1.4870549113218794	1.6477501026785024	0.1386213283766274	0.8393685102293883	-0.0488285	0.9476885707130788
ENSG00000258018	LINC02457	0	0	0	0	0	0	0	0	0	0	0	0
ENSG00000258021	0	0	0	0	0	0	0	0	0	0	0	0	0
ENSG00000258024	OR5BT1P	0	0	0	0	0	0	0	0	0	0	0	0
ENSG00000258026	0	0	0	0	0	0	0	0	0	0	0	0	0
ENSG00000258027	NF1P4	0	0	0	0	0	0	0	0	0.0245948	0	0	0
ENSG00000258033	SNX5P2	0.1333772563692451	0.1664186299174625	0	0	0.0532831	0	0	0.1037824603229224	0	0	0	0.1024720213108521	-0.743676		-0.855109
ENSG00000258034	0	0	0	0	0	0.1065661412058618	0	0	0	0	0	0	0	0.7052978391298554		-0.127479
ENSG00000258035	0	0	0	0	0	0	0	0	0	0	0	0	0
ENSG00000258036	KRT125P	0	0	0	0	0	0	0	0	0	0	0	0
ENSG00000258038	LINC02327	0	0	0	0	0	0	0	0	0	0	0	0
ENSG00000258039	0	0	0	0	0	0	0	0	0	0	0	0	0
ENSG00000258044	0	0	0	0	0	0.1065661412058618	0	0	0	0	0	0	0	0.7053028516236969		-0.127476
ENSG00000258045	Metazoa_SRP	0	0	0	0	0	0	0	0	0	0	0	0
ENSG00000258048	PPP1R12A-AS2	0	0	0	0	0	0	0	0.1037824603229224	0	0	0	0	0.7052978391298554		-0.127479
ENSG00000258050	0	0	0	0	0	0	0	0	0	0	0	0	0
ENSG00000258051	0	0	0	0	0	0	0	0	0	0	0	0	0
ENSG00000258052	0	0.7019855598381322	0.6881973417639426	0.9170631664884468	0.5720009646224268	0.532831	0.4345666131338219	0.8461750063488512	1.037824603229224	1.1805522922302782	0.8122748696714898	1.0161100107071666	0.6660681385205389	0.0494435	0.9650401406644185	0.4279266635936531	0.6007254623614066
ENSG00000258053	0	0.1002836514054474	0.2502535788232519	0	0.1040001753858957	0	0	0	0	0.0983794	0.0902528	0	0.1024720213108521	-2.49884		-0.571718
ENSG00000258056	CD63-AS1	3.610211450596108	1.3763946835278853	2.895988946805621	2.600004384647395	2.451021247734821	2.607399678802932	2.588300019420016	2.59456	2.951380730575696	2.256319082420805	1.943862629178928	2.86922	-0.0121546	0.9857069618443712	-0.0636497	0.9104177860220152
ENSG00000258057	BCDIN3D-AS1	1.103120165459922	0	0.1930659297870414	0.4160007015435831	0.1065661412058618	0.289711	0.4977500037346183	0.518912	0.196759	0.2707582898904966	0.1767147844708116	0.1024720213108521	-0.265066		-1.18403
ENSG00000258064	0	0.8022692112435796	0.7507607364697555	0.796397	0.5200008769294789	0.586114	0.6277073300821873	0.6968500052284657	0.8302596825833793	0.8854142191727087	1.2635386861556508	0.5743230495301377	1.0247202131085216	-0.0638168	0.9548004543619912	0.410858	0.6073066545894271
ENSG00000258065	0	0	0	0	0	0	0	0	0	0	0	0	0
ENSG00000258066	0	0.1002836514054474	0	0.096533	0.0520001	0	0	0	0	0	0	0	0	-1.42463		-1.53606
ENSG00000258068	0	0.902553	0.2502535788232519	1.35146	1.040001753858958	0.8525291296468945	0.6759925093192786	0.6968500052284657	0.3113473809687673	1.0821729345444218	0.7220221063746576	0.883574	1.0247202131085216	-0.475333	0.5696727535424935	0.055988	0.9530112824814516
ENSG00000258071	ARL2BPP2	0	0	0	0	0	0	0	0	0	0	0	0
ENSG00000258072	0	0	0	0	0	0.1598492118087927	0	0.0248875	0	0.0737845	0	0.0441787	0.025618	0.7052978391298554		-0.127479
ENSG00000258073	0	0	0	0	0	0	0	0	0	0	0	0	0
ENSG00000258074	VTI1BP3	0	0	0	0	0	0	0	0	0	0	0	0
ENSG00000258076	0	0	0	0	0	0	0	0	0	0	0	0	0
ENSG00000258077	0	4.119652399735781	4.087892210077819	4.488782867548713	3.95201	4.004755586516287	4.039538094975061	4.064626530496893	4.57473	3.271113643054729	3.203973097037543	2.944951883206075	3.834503037452087	0.0366285	0.9376773581818172	-0.305548	0.3364764333892518
ENSG00000258080	ARHGAP42P4	0	0	0	0	0	0	0	0	0	0	0	0
ENSG00000258082	LINC03108	0	0	0	0	0	0	0.09955	0	0	0	0	0	0.7053025798979036		-0.127476
ENSG00000258083	OR9A4	0	0	0	0	0	0	0	0	0	0	0	0
ENSG00000258084	0	0	0	0	0	0	0	0	0	0	0	0	0
ENSG00000258086	GPR84-AS1	0.1002836514054474	0	0.096533	0	0	0.0965704	0.09955	0	0	0.0902528	0	0.1024720213108521	-0.00291381		-0.102982
ENSG00000258090	0	0.3509927799190661	0.5630705523523166	0.4826648244676036	0.3640006138506352	0.3729814942205163	0.5311369716080047	0.5973000044815421	0.518912	0.3935174307434261	0.2707582898904966	0.0441787	0.6148321278651129	0.3243207345827368		-0.317105
ENSG00000258091	0	0	0	0	0	0	0	0	0	0	0	0	0
ENSG00000258096	SLC38A2-AS1	0	0	0.096533	0	0	0.0965704	0	0	0	0	0	0.1024720213108521	-0.0160346		-0.127468
ENSG00000258098	LINC02286	0	0	0	0	0	0	0	0	0	0	0	0
ENSG00000258099	ATXN2-AS	0.3008509542163423	0.5005071576465038	0.4826648244676036	0.5200008769294789	0.532831	0.8691332262676439	0.3982000029876947	0.4151298412916896	0.368923	0.8122748696714898	0.3534295689416232	0.5123601065542608	0.3558976705175633		0.1758312722841792	0.8880505518768814
ENSG00000258100	LINC02823	0	0	0	0	0	0	0	0	0	0	0	0	-0.0160464		-0.127479
ENSG00000258101	0	0.4011346056217898	0.5005071576465038	0.3861318595740828	0.4160007015435831	0.3196984236175854	0.7725628677934613	0.6968500052284657	0.4151298412916896	0.4918967884292826	0.3610110531873288	0.1767147844708116	0.3074160639325564	0.4385075770775198		-0.315183
ENSG00000258102	MAP1LC3B2	20.45786488671128	20.207976489977582	20.99591986434076	22.41203779566054	25.89557231302442	26.749989297348595	27.87400020913863	25.686158929923295	24.939167173364627	24.14261418190261	23.94485329579497	25.61800532771304	0.3835841973739205	0.000182572	0.2638142075338834	0.0161343
ENSG00000258104	HIGD1AP9	0	0	0	0	0	0	0	0	0	0	0	0
ENSG00000258107	0	0	0	0	0	0	0	0	0	0	0	0	0
ENSG00000258108	0	0	0	0	0	0	0	0	0	0	0	0	0
ENSG00000258111	0	0.2005673028108949	0	0.2895988946805621	0.1040001753858957	0.532831	0	0.1991000014938473	0.1037824603229224	0	0.0902528	0.0883574	0.1024720213108521	0.45754		-1.09591
ENSG00000258112	CCNG2P1	0	0	0	0	0	0	0	0	0	0	0	0
ENSG00000258114	0	0	0	0	0	0	0	0	0	0	0	0	0
ENSG00000258115	0	0.2005673028108949	0	0.096533	0.2080003507717915	0.3196984236175854	0	0.29865	0	0.5902761461151391	0.5415165797809932	0.3534295689416232	1.0247202131085216	0.270142		2.2807319233688093
ENSG00000258116	PPIAP45	0	0	0	0	0	0	0	0	0	0	0	0
ENSG00000258117	LINC03056	0	0	0	0	0	0	0	0	0	0	0	0
ENSG00000258118	PPIAP44	0	0	0	0	0.1065661412058618	0	0	0	0	0	0	0	0.7052978391298554		-0.127479
ENSG00000258119	0	0	0	0	0	0	0	0	0	0	0	0	0
ENSG00000258120	KRT128P	0	0	0	0	0	0	0	0	0	0	0	0
ENSG00000258121	0	0	0	0	0	0	0	0	0	0	0	0	0
ENSG00000258122	0	0	0	0.096533	0	0	0	0.09955	0	0	0	0.0883574	0	-0.0160346		-0.127468
ENSG00000258123	LINC02444	0	0	0	0	0	0	0	0	0	0	0.0883574	0	-0.0160464		0.5938649856138993
ENSG00000258125	0	0	0	0	0	0	0	0	0	0	0	0	0
ENSG00000258128	MKRN9P	0	0	0	0	0	0	0	0	0	0	0	0.051236
ENSG00000258130	0	0.1173318721443735	0.0525533	0.0888103	0.0956802	0.0884499	0.2172833065669109	0.1572890011801394	0.2335105357265754	0.1475690365287847	0.1281589238815017	0.1475568450331276	0.119892	2.0142621797535387		1.5931408572311987
ENSG00000258133	0	0	0	0	0	0	0	0	0	0	0	0	0
ENSG00000258134	0	0	0	0	0	0	0	0	0	0	0	0	0
ENSG00000258135	LINC02396	0	0	0	0	0	0	0	0	0	0	0	0
ENSG00000258136	PRDM4-AS1	0.1002836514054474	0	0	0	0	0	0.09955	0	0	0	0	0.2049440426217043	-0.0160355		0.6354953436264942
ENSG00000258140	0	0	0	0	0	0	0	0	0	0	0	0	0
ENSG00000258142	0	0	0	0	0	0	0	0	0	0	0	0	0
ENSG00000258144	LINC02406	0	0	0	0	0	0	0	0	0	0	0	0
ENSG00000258148	0	0	0	0	0	0	0	0	0	0	0	0	0
ENSG00000258150	0	0.1173318721443735	0.0525533	0.0888103	0.0956802	0.0884499	0.2172833065669109	0.1572890011801394	0.2335105357265754	0.1475690365287847	0.1281589238815017	0.1475568450331276	0.119892	2.0142621797535387		1.5931408572311987
ENSG00000258153	HSPE1P4	0.1835190820719688	0.1251267894116259	0.144799	0.3120005261576873	0.1246823852108583	0.2250089352448456	0.2160235016208243	0.0695342	0.1800342245651174	0.1200361751847868	0.441787	0.1024720213108521	-0.282844		0.2718376797779036
ENSG00000258154	0	0	0	0	0	0	0	0	0	0	0	0	0
ENSG00000258159	IMMP1LP2	0	0	0	0	0	0	0	0	0	0	0	0
ENSG00000258162	0	0	0	0	0	0	0	0	0	0	0	0	0
ENSG00000258167	0	0	0	0	0	0	0	0	0	0	0	0	0
ENSG00000258168	0	0	0	0	0	0	0.0965704	0	0	0.0983794	0	0	0	0.7053054208613233		0.593872
ENSG00000258169	LINC00485	0	0	0	0	0	0	0	0	0	0	0	0
ENSG00000258171	LINC02412	0.1002836514054474	0	0.1930659297870414	0	0	0.0965704	0.1991000014938473	0	0	0.0902528	0	0	0.0207724		-1.37845
ENSG00000258172	0	0	0	0.096533	0	0	0	0	0	0	0	0	0	-0.737381		-0.848814
ENSG00000258173	0	0	0	0	0	0	0	0	0	0	0	0	0
ENSG00000258175	LINC02300	0	0	0	0	0	0	0	0	0	0	0	0
ENSG00000258177	0	0	0	0	0	0	0	0	0	0	0	0	0
ENSG00000258178	0	0	0	0	0	0	0	0	0	0	0	0	0
ENSG00000258179	0	0	0	0	0	0	0	0	0	0	0.0451264	0	0
ENSG00000258181	0	0	0	0	0	0.1065661412058618	0	0.09955	0	0.0983794	0	0	0	1.432885085584885		0.593874
ENSG00000258183	LINC02392	0	0	0	0	0	0.1931407169483653	0.09955	0	0	0	0.0883574	0	1.989709761739561		0.5938747155802667
ENSG00000258184	0	0	0	0	0	0	0	0	0	0	0	0	0
ENSG00000258185	0	0	0	0	0	0	0	0	0	0	0	0	0
ENSG00000258186	SLC7A5P2	0.2005673028108949	0.0938451	0.096533	0.1560002630788436	0.2131322824117236	0.1689981273298196	0	0.1380306722294868	0.2951380730575695	0.1805055265936644	0.1175153316730897	0.2049440426217043	0.0215639		0.9104317520148476
ENSG00000258193	0	0	0	0	0	0	0	0	0	0	0	0	0
ENSG00000258197	NKX2-2-AS1	0	0	0	0	0	0	0	0	0	0	0	0
ENSG00000258199	0	7.019855598381321	6.881973417639426	6.5642416127594085	7.124012013933862	5.967703907528261	5.456225253791319	6.420975048176577	5.708035317760732	4.8205885266069695	6.36282	6.008302672007594	5.584725161441441	-0.186215	0.5001153986353599	-0.240269	0.3297918984664702
ENSG00000258202	0	0	0	0	0	0	0	0	0	0	0	0	0
ENSG00000258203	0	0	0	0	0	0	0	0	0	0	0	0	0
ENSG00000258204	0	0.2507091285136186	0.2502535788232519	0.4179877379889447	0.4503207594209287	0.239774	0.3862814338967306	0.3484250026142328	0.3113473809687673	0.3443277519004978	0.1805055265936644	0.1767147844708116	0.5123601065542608	-0.0109269		-0.108414
ENSG00000258205	0	0	0	0	0	0	0	0	0	0	0	0	0
ENSG00000258206	0	0	0	0.096533	0	0	0.0965704	0.09955	0	0.196759	0	0.0883574	0	0.6955382825543757		1.1860388764603222
ENSG00000258210	0	16.095526050574314	15.72468362535903	16.941535338812887	17.957710283882626	20.354132970319604	17.978503637138584	17.687048632705928	18.421386707318728	17.06881855849611	18.18593180431169	17.28889093870185	15.268331175316971	0.2023535432413403	0.1845835224158424	0.0604671	0.782079
ENSG00000258212	ZNF75BP	0	0	0	0	0	0	0	0	0	0	0	0
ENSG00000258214	0	0	0	0	0	0	0	0	0	0	0	0	0
ENSG00000258215	0	0	0	0	0	0	0	0	0	0	0	0	0
ENSG00000258220	LINC02424	0	0	0	0	0	0	0	0	0	0	0	0
ENSG00000258223	PRSS58	0	0	0	0	0	0	0	0	0	0	0	0
ENSG00000258224	0	0	0	0	0	0	0	0	0	0	0	0	0
ENSG00000258225	0	0	0	0	0	0	0	0	0	0	0	0	0
ENSG00000258227	CLEC5A	0	0	0	0	0	0	0	0	0	0	0	0
ENSG00000258230	0	0	0.0625634	0.0482665	0	0	0	0.049775	0	0	0.0451264	0.0441787	0
ENSG00000258231	0	0	0	0	0	0	0	0	0	0	0	0	0	-0.0160431		-0.127476
ENSG00000258232	0	0.4011346056217898	0.6982074849168727	0.8929299252650666	0.4420007453900571	0.7459629884410326	0.5552795612265503	0.1911360014340934	0.6745859920989957	0.6394658249580674	0.8348380604956978	0.6034809889678217	0.6404501331928258	-0.213424		0.1738503908269377	0.8818205200842301
ENSG00000258233	ARHGAP42P5	0	0	0.0318559	0	0	0	0	0.0342482	0	0	0	0.0338158
ENSG00000258234	0	0	0	0	0	0	0	0	0	0	0	0	0
ENSG00000258235	0	0	0	0	0	0	0	0	0	0	0	0	0
ENSG00000258239	MTND2P17	0	0	0	0	0	0	0	0	0	0	0	0
ENSG00000258240	LINC01404	0	0	0	0	0	0	0	0	0	0	0	0
ENSG00000258244	OSTF1P1	0	0	0	0	0	0	0	0	0	0.0902528	0	0	-0.0160464		0.5938649856138993
ENSG00000258245	RPL10P13	0.0501418	0.1038552352116495	0.096533	0.0520001	0.0532831	0.0801534	0.09955	0.1120850571487562	0.0491897	0.0749098	0	0.1362877883434333	0.7104409558691818		-0.127469
ENSG00000258249	0	0	0	0	0	0	0	0	0	0.0983794	0	0.0883574	0	-0.0160409		1.311858465430161
ENSG00000258251	YPEL5P3	0	0	0	0	0	0	0	0	0	0	0	0
ENSG00000258253	0	0	0	0	0	0	0	0	0	0	0	0	0
ENSG00000258254	0	0	0	0	0	0	0	0	0	0	0	0	0
ENSG00000258256	0	0	0	0.096533	0	0	0	0.1991000014938473	0	0.0983794	0	0.0883574	0	0.703304		0.5909201857327986
ENSG00000258260	0	0	0	0	0	0	0	0	0	0	0	0	0
ENSG00000258262	MTCH2P2	0	0	0	0	0	0	0	0	0	0	0	0
ENSG00000258271	0	0	0	0	0	0	0	0	0	0	0	0	0
ENSG00000258272	0	0	0	0.1283888433083825	0	0	0.0965704	0.0666985	0	0	0	0	0.1024720213108521	-0.0160346		-0.127468
ENSG00000258273	0	0	0	0	0	0	0	0	0	0	0	0	0
ENSG00000258274	CRADD-AS1	0.1002836514054474	0	0	0	0	0	0	0	0	0	0	0	-0.737379		-0.848812
ENSG00000258275	OR7K1P	0	0	0	0	0	0	0	0	0	0	0	0
ENSG00000258278	CLUHP8	0	0	0	0	0	0	0	0	0	0	0	0
ENSG00000258279	LINC00592	0.4011346056217898	0.2502535788232519	0.1930659297870414	0	0.959095	0.0965704	0.9457250070957748	0.3113473809687673	0.2951380730575695	0.3610110531873288	0.1767147844708116	0.717304	1.4646332894740093		0.892605
ENSG00000258282	BTF3P2	0	0.0412918	0	0.0343201	0	0.0965704	0	0	0	0.0225632	0	0	0.7053028278396947		-0.127476
ENSG00000258283	0	0	0	0	0	0	0	0	0	0	0	0	0
ENSG00000258284	POLR2KP1	0.1002836514054474	0	0	0	0	0	0	0	0	0	0	0	-0.737374		-0.848807
ENSG00000258285	TESC-AS1	0	0.1251267894116259	0	0	0	0.0965704	0	0	0.0983794	0	0.0883574	0	-0.0160351		0.5908462163021015
ENSG00000258288	NENFP2	0	0	0	0	0.1065661412058618	0	0	0	0	0.0902528	0	0.1024720213108521	0.7053067682165541		1.3185003508867272
ENSG00000258289	CHURC1	50.74352761115641	58.93471781287581	54.25152627015864	46.33207813441658	50.85016559920109	46.643483143030224	44.20020033163412	49.01956948432594	44.74588325625812	42.94497235953167	39.56909096478177	51.20219488839349	-0.0932579	0.5169843829878681	-0.203903	0.0616932
ENSG00000258290	BRWD1P2	0	0	0	0	0	0	0	0	0	0	0	0
ENSG00000258292	LINC02410	0	0	0	0	0	0	0	0	0	0	0.0883574	0	-0.0160437		0.593869
ENSG00000258294	0	0	0	0	0	0	0	0	0	0	0	0	0
ENSG00000258300	NUTF2P2	0.0501418	0.0625634	0.096533	0.1040001753858957	0	0	0.1493250011203855	0	0.0983794	0.1353791449452483	0	0	-0.733276		-0.121086
ENSG00000258303	0	0	0.1251267894116259	0.096533	0.2080003507717915	0	0	0.1493250011203855	0.1037824603229224	0.2459483942146413	0	0	0	-1.02771		-1.12317
ENSG00000258304	0	0	0	0	0	0	0	0	0	0	0	0	0
ENSG00000258308	0	0	0	0	0	0	0	0	0	0	0	0	0
ENSG00000258311	0	19.80602115257587	22.14744172585779	19.161793531363863	21.61435645045072	22.760396438747968	21.905054412698853	20.524223653993253	21.119730675714717	19.77425089485716	19.810481543654667	19.924591949084007	20.90429234741384	0.109859	0.5059615902862019	-0.00130903	0.9947709016440726
ENSG00000258312	0	0	0	0	0	0	0	0	0	0	0	0.0883574	0.051236	-0.0160435		0.593869
ENSG00000258313	0	0	0	0	0	0	0	0	0	0	0	0	0
ENSG00000258314	0	0.0330936	0	0	0	0	0	0	0	0.0324652	0	0.0291579	0
ENSG00000258315	C17orf49	31.907249367671216	32.761947271646015	32.46693208263782	35.308059543511625	34.42086360949337	32.221665808495786	34.31090325743472	35.649275120923846	29.16947955385646	28.444963408262605	26.448018217824018	30.741606393255648	0.0890079	0.5203387236020969	-0.173085	0.1182204763929959
ENSG00000258316	KLF17P1	0	0	0	0	0	0	0	0	0	0	0	0
ENSG00000258317	0	4.161771533326069	2.3774089988208926	3.185587841486184	3.5880060508134046	2.877285812558269	3.186821829648028	3.086050023154634	3.2172562700105947	2.9838459186120283	3.813179249291161	3.6226530816516376	3.535284735224399	-0.0622578	0.9042136700253526	0.0926251	0.8496667839088972
ENSG00000258320	0	0	0	0	0	0	0	0	0	0	0	0	0
ENSG00000258323	0	0	0	0	0	0	0	0	0	0	0	0	0
ENSG00000258324	0	0	0	0	0	0	0	0	0	0	0	0	0
ENSG00000258325	ITFG2-AS1	0.902553	1.1887044994104463	0.675731	1.1440019292448536	1.17223	1.593410914824014	0.928802	1.660519365166759	0.8854142191727087	0.8574012513199059	0.6185017456478407	1.3321362770410778	0.512616	0.4334961719454768	-0.0448241	0.9601437449293536
ENSG00000258331	LINC02461	0	0	0	0	0	0	0	0	0	0	0	0
ENSG00000258332	LINC02394	0	0	0	0	0	0	0	0	0	0	0	0
ENSG00000258334	TROAP-AS1	0	0.1251267894116259	0.096533	0	0.3196984236175854	0	0.1991000014938473	0	0.0983794	0	0.0883574	0	1.3284789830118933		-0.125999
ENSG00000258336	DUX4L52	0	0	0	0	0	0	0	0	0	0	0	0
ENSG00000258337	0	2.4068076337307387	2.8779161564673963	1.9306592978704145	1.5600026307884367	1.17223	0.8691332262676439	0.3982000029876947	1.5567369048438362	1.7708284383454174	1.2635386861556508	1.5020756680018983	2.049440426217043	-1.08681	0.0148726	-0.374206	0.4841748805416916
ENSG00000258338	0	0	0	0	0	0	0	0	0.1037824603229224	0	0	0	0	0.7052978391298554		-0.127479
ENSG00000258343	SNRPF-DT	0	0	0	0	0.1065661412058618	0	0	0	0	0	0	0	0.705306		-0.127474
ENSG00000258344	0	0	0	0	0	0	0	0	0	0	0	0	0
ENSG00000258346	0	0	0	0	0	0	0	0	0	0	0	0.0220893	0
ENSG00000258350	SYF2P1	0	0	0	0	0	0	0	0	0	0	0	0
ENSG00000258352	IFITM3P6	0	0	0	0	0	0	0	0	0	0	0	0
ENSG00000258354	0	0	0	0.0405438	0.0603201	0.0575457	0.0647021	0	0.0518912	0.10625	0.0451264	0.0371101	0.1024720213108521	-0.0160407		1.3608649009131852
ENSG00000258355	0	0.2005673028108949	0.1251267894116259	0.1930659297870414	0.2080003507717915	0.1065661412058618	0.0965704	0	0.2075649206458448	0.196759	0.0902528	0	0.3074160639325564	-0.806112		-0.312652
ENSG00000258357	NSA2P2	0.1504254771081711	0.6256339470581297	0.2895988946805621	0.2080003507717915	0.4262645648234472	0	0.1493250011203855	0.1556736904843836	0.2459483942146413	0.451264	0.2208934805885145	0.3586520745879825	-0.898234		-0.0281941
ENSG00000258358	0	0	0	0	0	0	0	0	0	0	0	0	0
ENSG00000258359	PCNPP1	0	0.1251267894116259	0.144799	0.1040001753858957	0.2131322824117236	0	0.09955	0.259456	0	0.1805055265936644	0.1767147844708116	0.1024720213108521	0.7279867020749177		0.5877264143682613
ENSG00000258360	NF1P12	0	0	0	0	0	0	0	0	0	0	0	0
ENSG00000258364	0	0	0	0	0.026	0	0	0	0	0	0	0	0
ENSG00000258365	0	0	0.2502535788232519	0.1930659297870414	0.3120005261576873	0	0.0965704	0.09955	0	0.0983794	0.1805055265936644	0.1767147844708116	0.1024720213108521	-1.84109		-0.374953
ENSG00000258366	RTEL1	2.456949459433462	2.189718814703454	1.5763833167111931	1.924003244639072	1.811624400499651	2.027977527957836	2.3892000179261683	2.231322896942832	1.852483305224678	2.3916982273660534	1.943862629178928	1.895732394250765	0.1331985638349622	0.8227938490994189	0.0366697	0.9533938333213716
ENSG00000258367	0	0	0	0	0	0	0	0	0	0	0	0	0
ENSG00000258368	ZNF970P	0	0	0	0	0	0	0	0	0	0	0	0
ENSG00000258369	ADI1P3	0	0	0	0	0	0	0	0	0	0	0	0
ENSG00000258373	SLC25A3P2	0.1504254771081711	0	0	0	0.0532831	0.289711	0	0	0.2951380730575695	0	0.1767147844708116	0.1024720213108521	1.236044300370069		2.1961586158304987
ENSG00000258375	0	0	0	0	0	0	0	0	0	0	0	0	0
ENSG00000258376	PAPLN-AS1	1.103120165459922	2.002028630586015	1.4479944734028107	1.2480021046307497	1.4919259768820652	1.6416960940611052	1.2941500097100078	1.452954444520914	1.6724490806595609	1.353791449452483	1.1486460990602754	1.1271922344193737	0.0854525	0.9105949996427194	-0.0766346	0.9197502839722156
ENSG00000258377	0	0.5014182570272372	0.5005071576465038	0.2895988946805621	0.2080003507717915	0.2131322824117236	0.1931407169483653	0.09955	0.2075649206458448	0.4918967884292826	0.5415165797809932	0.441787	0.4098880852434086	-1.01437		0.3844045758367813
ENSG00000258378	0	0.1002836514054474	0	0.096533	0	0.1065661412058618	0.0965704	0.09955	0	0.0983794	0.0902528	0.3534295689416232	0	0.580616		1.4415765105220235
ENSG00000258379	0	0	0	0	0	0	0	0	0	0	0	0	0
ENSG00000258380	0	0	0	0	0	0	0	0	0	0	0	0	0
ENSG00000258381	0	0	0	0	0	0	0	0	0	0	0	0	0
ENSG00000258383	0	0	0	0	0	0	0	0	0	0	0	0	0
ENSG00000258384	RCCD1-AS1	0.06719	0.1251267894116259	0.2895988946805621	0.0343201	0.0532831	0.0965704	0.0328515	0.2075649206458448	0	0.0902528	0.1175153316730897	0.1024720213108521	-0.41798		-0.530519
ENSG00000258385	0	0	0	0	0	0	0	0	0	0	0	0	0
ENSG00000258387	0	0	0	0	0	0	0	0	0	0	0	0	0
ENSG00000258388	PPT2-EGFL8	5.565742653002333	4.62969	4.585315832442234	3.900006576971092	2.93057	2.848825574988388	3.086050023154634	5.033449325661737	4.574640132392329	5.144407507919436	3.7993678661224495	4.201352873744938	-0.390425	0.208673	-0.0337302	0.9400411836491857
ENSG00000258390	LINC02318	0	0	0	0	0	0	0	0	0	0	0	0	-0.0160464		-0.127479
ENSG00000258392	RPA2P1	0	0	0	0	0	0	0	0	0	0	0	0
ENSG00000258393	0	0	0	0	0	0	0	0	0	0	0	0	0
ENSG00000258394	0	0	0	0	0	0	0	0	0	0	0	0.0883574	0	-0.0160464		0.5938649856138993
ENSG00000258397	BCAR1P1	0	0	0	0	0	0	0	0	0	0	0	0
ENSG00000258399	MIR493HG	5.281939919524917	4.295602680501117	4.00612	3.934326634848438	3.711698698200167	3.492949866011187	3.367776525268428	5.13723	4.394605907827211	5.182313668504105	4.41787	5.243493330476304	-0.117849	0.7739451810615992	0.179416	0.6111187668169135
ENSG00000258400	0	0	0	0.096533	0.2080003507717915	0	0	0	0	0	0	0.0883574	0	-2.01796		-1.40805
ENSG00000258401	ATP5MC2P2	0	0	0	0	0	0	0	0	0	0	0	0
ENSG00000258402	0	0	0	0	0	0	0	0	0	0	0	0	0
ENSG00000258404	LINC02320	0	0	0	0.1040001753858957	0	0	0	0	0	0	0	0	-0.737374		-0.848807
ENSG00000258405	ZNF578	2.707658587947081	3.732532128148801	2.0107816587320366	1.8980032007925984	3.7298149422051634	2.607399678802932	3.235375024275019	2.438887817588677	2.4102942633034847	3.9259952034122008	2.4368968778524915	3.176632660636417	0.2982476334333258	0.5059615902862019	0.2767940106588258	0.539722
ENSG00000258406	TUBBP3	0	0	0	0	0	0	0	0	0	0	0	0
ENSG00000258408	NT5CP2	0	0	0	0	0	0	0	0	0	0	0	0.025618
ENSG00000258410	0	0	0.0412918	0.0241332	0	0	0	0	0	0	0	0	0
ENSG00000258411	0	0	0	0	0	0	0	0	0	0	0	0	0
ENSG00000258412	0	0	0	0	0	0	0	0	0	0	0	0	0
ENSG00000258413	FBXO34-AS1	0	0	0	0.1040001753858957	0.1065661412058618	0	0	0.2075649206458448	0.0983794	0	0.0883574	0.2049440426217043	1.305414419096357		1.6161373493233009
ENSG00000258415	LONRF2P4	0	0	0	0	0	0	0	0	0	0	0	0
ENSG00000258416	0	0	0	0	0	0	0	0	0	0	0	0	0
ENSG00000258417	0	0	0	0	0	0	0	0	0	0	0.0451264	0	0
ENSG00000258419	0	0	0	0	0	0	0	0	0	0	0	0	0
ENSG00000258420	LONRF2P3	0	0	0	0	0	0	0	0	0	0	0	0
ENSG00000258421	FXNP1	0	0	0	0	0	0	0	0	0	0	0	0
ENSG00000258422	0	0	0.0625634	0	0.1040001753858957	0	0	0	0	0	0	0.066268	0.025618	-0.737374		-0.848807
ENSG00000258423	OR7E105P	0	0	0	0	0	0	0	0	0	0	0	0
ENSG00000258424	0	0.1002836514054474	0.5005071576465038	0.096533	0	0	0.289711	0	0.1037824603229224	0.0983794	0.451264	0	0.1024720213108521	-0.66374		0.0359299
ENSG00000258425	0	0	0	0	0	0	0.0965704	0	0	0	0	0	0	0.7052978391298554		-0.127479
ENSG00000258426	0	0	0	0	0	0	0	0	0	0	0	0	0
ENSG00000258427	RMB8AP1	2.6073749365416337	1.6892116570569502	2.413324122338018	2.1840036831038114	2.184605894720167	2.655684858040023	2.588300019420016	2.750235198557444	2.754622015203983	2.752709280553382	2.518185678709065	2.613036543426729	0.2147233118562481	0.6679023211420543	0.2686838579037304	0.5522752492897922
ENSG00000258428	0	0	0	0.096533	0	0	0	0	0	0	0	0	0	-0.737374		-0.848807
ENSG00000258429	PDF	5.365175350191438	6.381466259992923	5.598911963824201	6.968011750855018	6.074270048734123	7.210908667267219	6.669850050043887	7.195237974188211	7.902813802904854	7.40073	7.481220400571809	7.90777	0.2078568906671913	0.4309459942555148	0.3716924027577209	0.0708316
ENSG00000258430	0	0.1002836514054474	0.2502535788232519	0	0.4160007015435831	0.3196984236175854	0.3862814338967306	0.1991000014938473	0.3113473809687673	0.0983794	0.3610110531873288	0.5301443534124348	0.1024720213108521	0.7489555425313736		0.6167496382886976
ENSG00000258431	TMEM183AP4	0	0	0	0	0	0	0	0	0	0	0	0
ENSG00000258433	0	0	0	0	0	0	0	0	0	0	0	0	0
ENSG00000258435	0	0	0	0	0	0	0	0	0	0	0	0	0
ENSG00000258436	RNASE12	0	0	0	0	0	0	0	0	0	0	0	0
ENSG00000258437	0	0	0	0	0	0	0	0	0	0	0	0	0
ENSG00000258438	OR11K2P	0	0	0	0	0	0	0	0	0	0	0	0
ENSG00000258439	0	0	0	0	0	0	0	0	0	0	0	0	0
ENSG00000258440	0	0	0	0	0	0	0	0	0	0	0	0	0
ENSG00000258441	LINC00641	4.0113460562178975	5.380451944699915	3.475186736166746	2.288003858489707	3.196984236175854	2.89711	2.2896500171792447	2.4907790477501384	5.214105957350395	4.602890928138442	3.7993678661224495	5.533489150786015	-0.415986	0.2433451428574613	0.3849336809871854	0.2245896496414579
ENSG00000258443	0	0	0	0	0	0	0	0	0	0	0	0.0883574	0	-0.0160464		0.5938649856138993
ENSG00000258444	0	0	0	0	0	0	0	0	0	0	0	0	0
ENSG00000258445	MAD2L1P1	0	0	0	0.0520001	0	0	0.09955	0	0	0	0.0883574	0	0.7053053521708035		0.5938721927251003
ENSG00000258446	0	0	0	0	0	0	0	0	0	0	0	0	0
ENSG00000258448	0	0	0	0	0	0	0	0	0	0	0	0	0
ENSG00000258449	0	0	0	0	0	0	0	0	0	0	0	0	0
ENSG00000258450	0	0	0	0	0.1040001753858957	0.1065661412058618	0.0965704	0	0.1037824603229224	0.0983794	0	0.0883574	0	1.2940402805080164		0.5916748998118884
ENSG00000258451	EGILA	0.1002836514054474	0	0	0	0	0	0.1991000014938473	0	0	0	0	0	0.7028925157345438		-0.848814
ENSG00000258452	HMGN2P2	0	0	0	0	0	0	0	0	0	0	0.0883574	0	-0.0160464		0.5938649856138993
ENSG00000258453	OR11H2	0	0	0	0	0	0	0	0	0	0	0	0
ENSG00000258454	0	0	0	0.096533	0	0	0	0	0	0	0	0.1767147844708116	0	-0.737381		0.5649760451341308
ENSG00000258455	0	0	0	0	0	0	0	0	0	0	0	0	0
ENSG00000258456	PTCD2P1	0	0	0	0	0	0	0	0	0	0	0	0
ENSG00000258457	AJUBA-DT	0.6017019084326847	0.8758875258813815	0.5791977893611243	0.4160007015435831	0.532831	0.3862814338967306	0.5973000044815421	1.037824603229224	1.0821729345444218	0.5415165797809932	0.9719313145894638	0.5123601065542608	0.1051099187203938		0.3903987153547187	0.6697782703532169
ENSG00000258458	OXA1L-DT	0.5014182570272372	0.6256339470581297	0.4826648244676036	0.5200008769294789	0.532831	0.3862814338967306	0.6968500052284657	0.726477	0.6886555038009957	1.0830331595619864	0.6185017456478407	0.5123601065542608	0.1889659832938357		0.501124	0.5793799288529147
ENSG00000258459	0	0	0	0	0	0	0	0	0	0	0	0	0
ENSG00000258460	0	0	0	0	0	0	0	0	0	0	0	0	0
ENSG00000258461	0	0.3509927799190661	0.6881973417639426	0.5791977893611243	0.3640006138506352	0.2664153530146545	0.289711	0.4977500037346183	0.2075649206458448	0.196759	0.3158846715389127	0.2650721767062174	0.2561800532771304	-0.521674		-0.89727
ENSG00000258462	0	0.1002836514054474	0	0	0	0	0.0965704	0	0	0.0983794	0.0902528	0	0.1024720213108521	-0.0160358		1.1961941271352583
ENSG00000258463	0	0	0	0	0	0	0	0	0	0	0	0	0
ENSG00000258464	0	0	0	0	0	0	0	0	0	0	0	0	0	-0.0160464		-0.127479
ENSG00000258465	0	9.627230534922957	10.448086915870766	9.798095936692354	11.180018853983796	9.217971214307047	9.07761	9.7559	10.482028492615164	8.46062	9.657045672761043	9.321704880835313	9.222481917976694	-0.0415777	0.8864924641765426	-0.12137	0.6101565012208193
ENSG00000258466	0	5.465459001596885	5.192761760582476	5.840244376058004	4.940008330830049	6.340685401748778	5.094086409513135	5.12683	6.434512540021189	4.771398847764041	5.505418561106764	4.859656572947319	5.226073086853459	0.1428020143374379	0.6679023211420543	-0.0313285	0.9364936296737796
ENSG00000258467	PHKBP2	0	0	0	0	0	0	0	0	0	0	0	0
ENSG00000258468	OR11G1P	0	0	0	0	0	0	0	0	0	0	0	0
ENSG00000258469	CHMP4BP1	0.4011346056217898	0.1251267894116259	0	0.0520001	0.1598492118087927	0.0965704	0.049775	0.2075649206458448	0.2459483942146413	0.0902528	0	0.1024720213108521	-0.319955		-0.421093
ENSG00000258471	0	0	0	0.1930659297870414	0	0.1065661412058618	0	0	0	0	0	0	0	-0.703283		-1.53606
ENSG00000258472	0	0.0501418	0.1876901841174388	0	0	0.0532831	0.0482852	0	0	0.0491897	0.0451264	0.0883574	0	-0.737381		-0.127468
ENSG00000258474	LINC02313	0	0	0	0	0	0	0.09955	0	0	0	0.1767147844708116	0	0.7053054950491996		1.2890814096292904
ENSG00000258476	LINC02207	0	0	0	0	0	0	0	0	0.0983794	0	0	0	-0.0160464		0.5938649856138993
ENSG00000258477	PPIAP6	5.332081745227641	5.922250942852255	5.591189326632721	6.448010873925538	5.523323098699818	6.953065810141151	6.603151549543447	5.967491468568039	6.468442767845066	7.28791	5.66989	5.413596885852318	0.1542252015269885	0.6200800509826709	0.1273267644865875	0.6904215104915968
ENSG00000258478	0	0	0	0	0	0	0	0	0	0	0	0	0
ENSG00000258479	LINC00640	0.1002836514054474	0	0.096533	0.3120005261576873	0.1065661412058618	0.1931407169483653	0	0.3113473809687673	0.3935174307434261	0.0902528	0.2650721767062174	0	0.2616427481514856		0.561882
ENSG00000258481	0	0	0	0	0	0	0	0	0	0	0	0	0
ENSG00000258482	TRAV15	0	0	0	0	0	0	0	0	0	0	0	0
ENSG00000258483	LINC02251	0	0	0	0	0	0	0	0	0	0	0.1767147844708116	0	-0.0160466		1.2840517506471911
ENSG00000258484	SPESP1	4.362338836136964	3.503550103525526	3.861318595740829	4.160007015435832	4.848759424866713	3.9593846974414895	4.728625035478874	4.929666865338815	4.279502059334758	3.519857768576456	4.948013965182725	4.30382	0.2468842289394721	0.4576030166784982	0.1325963910242321	0.7386135690055092
ENSG00000258485	SRMP2	0	0	0	0	0	0	0	0	0	0	0	0	-0.0160464		-0.127479
ENSG00000258487	LINC02277	2.6073749365416337	2.7527893670557706	3.426920253719985	1.7160028938672804	1.8649074711025817	0.9657035847418266	1.3937000104569317	1.3491719841979914	1.5740697229737044	2.0306871741787247	1.4137182757664928	1.998204415561617	-0.876881	0.0302834	-0.557307	0.1866114479102035
ENSG00000258488	0	0	0	0	0	0.0266415	0.0241426	0	0	0	0	0	0
ENSG00000258489	0	0	0	0	0	0.1065661412058618	0	0	0	0	0	0	0	0.7053029407707815		-0.127476
ENSG00000258490	0	0	0	0	0	0	0	0	0	0	0	0	0
ENSG00000258491	ZFP64P1	0	0	0	0	0	0	0	0	0	0	0	0
ENSG00000258493	0	0	0	0	0	0	0	0	0	0	0	0	0
ENSG00000258494	OR11J5P	0	0	0	0	0	0	0	0	0	0	0	0
ENSG00000258496	0	0	0	0	0	0	0	0	0	0	0	0	0
ENSG00000258497	0	0	0	0	0	0	0	0	0	0	0	0	0
ENSG00000258498	DIO3OS	0	0	0	0	0	0	0	0	0	0	0	0
ENSG00000258499	LINC02287	0	0	0	0	0	0	0	0	0	0	0	0
ENSG00000258500	0	0.5014182570272372	0.2502535788232519	0.1930659297870414	0.2080003507717915	0.3196984236175854	0	0	0	0.196759	0	0.0883574	0	-1.85071		-1.98461
ENSG00000258501	EIF3LP1	0	0	0	0	0.0532831	0	0.049775	0	0.0491897	0.0749098	0	0
ENSG00000258502	LINC02290	0	0	0.096533	0	0	0	0	0.1037824603229224	0	0	0	0	-0.0160354		-0.848815
ENSG00000258503	0	0	0	0	0	0	0	0	0	0	0	0	0
ENSG00000258504	0	0.1002836514054474	0.1251267894116259	0	0	0	0	0	0	0	0	0	0	-1.46685		-1.57829
ENSG00000258505	0	0	0	0	0	0	0	0	0	0	0	0	0
ENSG00000258506	0	0.2005673028108949	0	0	0	0	0.144856	0	0	0	0	0	0	-0.714357		-1.54714
ENSG00000258507	0	0	0	0	0	0	0	0	0	0	0	0	0
ENSG00000258509	0	0.1002836514054474	0.0625634	0	0	0	0.0965704	0	0	0	0	0.0883574	0	-0.0160346		-0.127468
ENSG00000258510	0	0	0	0	0	0	0	0	0	0	0	0	0
ENSG00000258511	LINC02295	0	0	0	0	0	0	0	0	0	0	0.0883574	0	-0.0160464		0.5938649856138993
ENSG00000258512	LINC00239	0	0.1251267894116259	0.096533	0	0	0.0965704	0.09955	0	0	0	0	0.3074160639325564	-0.020521		0.5136471912733406
ENSG00000258513	0	0	0.1251267894116259	0.1930659297870414	0.2080003507717915	0.2131322824117236	0	0	0.2075649206458448	0.0983794	0.0902528	0	0.4098880852434086	-0.317541		0.168183
ENSG00000258515	0	0	0	0	0	0	0	0	0	0	0	0	0.1024720213108521	-0.0160464		0.5938649856138993
ENSG00000258516	0	0	0	0	0	0	0	0	0	0	0	0	0
ENSG00000258517	0	0	0	0	0	0	0	0	0	0	0	0	0
ENSG00000258519	0	0	0	0	0	0	0	0	0	0	0	0	0
ENSG00000258520	0	0	0	0	0	0	0	0	0	0	0	0	0
ENSG00000258521	0	0	0	0	0	0	0	0	0	0	0	0	0
ENSG00000258524	NT5CP1	0	0	0	0	0	0	0	0	0	0.0902528	0	0.051236	-0.0160464		0.5938649856138993
ENSG00000258525	0	0	0	0	0	0	0.0965704	0	0	0	0.0902528	0.0883574	0.1024720213108521	0.7053076689997348		1.8891245971368276
ENSG00000258526	0	0.6017019084326847	0.3753803682348777	0.2895988946805621	0.2080003507717915	0.6393968472351709	0.4828517923709133	0.4977500037346183	1.1416070635521465	0.3935174307434261	0.3005417017784512	0.1767147844708116	1.0247202131085216	0.942677		0.3367794139198991	0.7940797782696919
ENSG00000258527	ASB9P1	0	0	0	0	0	0	0	0	0	0	0	0
ENSG00000258529	0	4.863757093164201	4.817381392347599	4.923181209569557	4.316007278514675	5.488156272101882	4.973373461420407	4.504637533798296	4.877775635177353	4.918967884292826	5.144407507919436	6.140838760360703	5.687197182752294	0.1157139109316943	0.7512307262838742	0.2528848981202419	0.3682565136211914
ENSG00000258531	BANF1P1	0	0	0	0	0	0	0.09955	0	0	0	0	0.1024720213108521	0.705306		0.5938724800462615
ENSG00000258532	LINC02305	0	0	0	0	0	0	0	0	0	0	0	0
ENSG00000258534	0	0	0	0	0.026	0	0	0	0	0	0	0	0
ENSG00000258535	0	0	0	0	0	0	0	0.09955	0	0	0	0.0883574	0	0.705307		0.5938736897557441
ENSG00000258536	FKBP1BP1	0	0	0	0	0	0	0	0	0	0	0	0
ENSG00000258537	FRMD6-AS2	3.610211450596108	3.128169735290648	3.2821208063797043	3.744006313892248	3.410116518587578	2.89711	2.5216015189195766	4.25508	4.23031	3.70036	3.7993678661224495	3.484048724568973	-0.0402851	0.9391747852496573	0.176143	0.6677686584751885
ENSG00000258538	0	0	0	0	0	0	0	0	0	0	0	0	0
ENSG00000258539	0	2.858084065055252	2.189718814703454	2.268524674997737	2.548004296954447	2.610870459543614	3.041966291936754	2.190100016432321	2.750235198557444	2.5086736209893417	2.617330135608133	1.9880413252966305	2.100676436872469	0.154449	0.7612624346217349	-0.059365	0.9187031296488032
ENSG00000258540	0	0	0	0	0	0	0	0	0	0	0	0	0
ENSG00000258541	OR4K4P	0	0	0	0	0	0	0	0	0	0	0	0
ENSG00000258542	0	0	0	0	0	0	0	0	0	0	0	0	0
ENSG00000258544	GLRXP2	0	0	0	0	0	0	0	0	0	0	0	0
ENSG00000258545	RHOXF1-AS1	0	0	0	0	0	0	0	0	0	0	0	0.1024720213108521	-0.0160464		0.5938649856138993
ENSG00000258546	CENPUP2	0	0	0	0	0	0	0	0	0	0	0	0
ENSG00000258548	LINC00645	0	0	0	0	0	0	0	0	0	0	0	0
ENSG00000258549	0	0	0	0	0	0	0	0	0	0	0	0	0
ENSG00000258550	OR7E106P	0.0170482	0	0	0.01768	0.0181162	0.0482852	0.0328515	0.017643	0	0.0297834	0.0291579	0.0174202
ENSG00000258551	CRAT37	0	0	0.096533	0	0	0	0	0	0	0	0	0.051236	-0.737374		-0.848807
ENSG00000258552	FAM204DP	0	0	0	0	0	0	0	0	0	0	0	0
ENSG00000258553	PCNX4-DT	0	0	0	0.1040001753858957	0.1065661412058618	0.0965704	0	0	0	0	0.0883574	0	0.7015951021721142		-0.12747
ENSG00000258554	0	0	0	0	0	0	0	0	0	0	0	0	0	-0.0160464		-0.127479
ENSG00000258555	SPECC1L-ADORA2A	9.727514186328404	10.166551639694609	8.832766287757146	8.060013592406923	7.939177519836705	6.808210272429877	6.2218750466827295	6.901533611474341	7.8211589360255935	7.468416162812865	7.77545	8.17214	-0.357702	0.0734828	-0.201153	0.3755896471468997
ENSG00000258556	LINC02322	0	0	0	0	0	0.1931407169483653	0	0.1037824603229224	0	0	0	0	1.9752124164753588		-0.127475
ENSG00000258557	0	0	0	0	0	0	0	0	0	0	0	0	0
ENSG00000258558	0	0	0	0	0	0	0	0	0	0	0	0	0
ENSG00000258559	0	0.3509927799190661	0.3128169735290648	0.4343983420208432	0.3120005261576873	0.1598492118087927	0.3379962546596393	0.5475250041080802	0.4670210714531508	0.2951380730575695	0.2256319082420805	0.3092508728239203	0.6148321278651129	0.1056002848288062		0.1163649219241402
ENSG00000258560	0	0	0	0	0	0	0	0	0	0	0	0	0
ENSG00000258561	0	1.103120165459922	0.7507607364697555	1.1583955787222486	1.2480021046307497	0.8525291296468945	1.9314071694836528	1.3937000104569317	0.726477	0.8854142191727087	0.3610110531873288	0.7068591378832464	0.8197761704868172	0.2462821280186698	0.7563626830701439	-0.610792	0.3732019674365225
ENSG00000258562	FTLP20	0	0	0	0	0	0	0	0	0	0	0	0
ENSG00000258563	PSMA3P1	0	0	0	0	0	0	0	0	0	0	0	0	-0.0160464		-0.127479
ENSG00000258564	OR4N1P	0	0	0	0	0	0	0	0	0	0	0	0
ENSG00000258565	BLZF2P	1.2034038168653691	1.501521472939511	1.4479944734028107	0.7280012277012705	0.1065661412058618	0.4828517923709133	0.7964000059753894	1.452954444520914	0.8854142191727087	1.7148025026398117	1.325360883531087	1.537080319662782	-0.732931	0.3023897889770254	0.2057521171960736	0.8169461771163312
ENSG00000258566	H1-8P2	0	0	0	0	0	0	0	0	0	0	0	0
ENSG00000258567	DUX4L16	0	0	0	0	0	0	0	0	0	0	0	0
ENSG00000258568	RHOQP1	1.4420789072103344	1.98701	1.4962609558495712	1.0795218205055983	1.0784493490033216	1.1221475654700024	1.5549710116669475	1.7767557207284317	0.7752293385645493	0.9133579645639418	0.9171497314035124	1.1148955918620715	-0.0428594	0.9590396054266654	-0.673793	0.222426
ENSG00000258569	VASH1-DT	0	0	0	0	0	0	0	0	0	0	0	0
ENSG00000258570	H3P40	0	0	0	0	0	0	0	0	0	0	0	0
ENSG00000258571	PTTG1P1	0	0	0	0	0	0	0	0	0	0	0	0
ENSG00000258572	SYNE3-AS1	0.1002836514054474	0.3753803682348777	0.1930659297870414	0	0.1065661412058618	0.1931407169483653	0.09955	0	0.0983794	0.0902528	0.0883574	0	-0.630923		-1.16104
ENSG00000258573	RNASE11-AS1	0	0	0	0	0	0	0	0	0	0	0	0
ENSG00000258576	0	0	0	0	0	0	0	0	0	0	0	0	0
ENSG00000258577	SNRPGP1	0	0	0	0	0	0	0	0	0	0	0	0
ENSG00000258578	0	0	0	0	0	0	0	0	0	0	0.0902528	0	0	-0.0160464		0.5938649856138993
ENSG00000258580	0	0.1002836514054474	0	0	0	0	0	0.09955	0	0	0	0	0	-0.0160334		-0.848812
ENSG00000258581	0	1.4039711196762643	1.814338446468576	1.1583955787222486	1.508002543095489	1.705058259293789	1.9796923487207447	1.2443750093365458	1.1934982937136078	1.0821729345444218	1.579423357694563	1.1044674029425725	1.0759562237639475	0.1116436891399459	0.878458	-0.241755	0.7216882890476317
ENSG00000258583	LINC01500	0.4512764313245135	0.5630705523523166	0.530931	0.8840014907801143	0.586114	0.5311369716080047	0.5973000044815421	0.518912	0.2459483942146413	0.4061374348357449	0.2208934805885145	0.5635961172096868	-0.0124358		-0.813181
ENSG00000258584	FAM181A-AS1	0	0	0	0	0	0	0	0	0	0	0	0
ENSG00000258585	ZNF519P3	0	0	0	0	0	0	0	0	0	0	0	0
ENSG00000258586	LINC02274	0	0	0	0	0	0	0	0	0	0	0	0
ENSG00000258587	METTL5P1	0	0	0	0	0	0	0	0	0	0	0	0
ENSG00000258588	TRIM6-TRIM34	2.507091285136186	2.31485	2.2202581925509763	2.626004428493869	1.8649074711025817	2.124547886432018	1.8914500141915496	2.59456	2.016776832560059	1.6696761209913955	2.1205774136497397	1.485844309007356	-0.142964	0.7927612744040622	-0.383908	0.3740826161898808
ENSG00000258590	NBEAP1	0.0501418	0.0625634	0	0.1040001753858957	0	0.0482852	0.09955	0.1556736904843836	0	0.1353791449452483	0.0441787	0	0.7114159911890293		-0.127468
ENSG00000258591	PPIAP4	0.0501418	0.0625634	0	0.0520001	0.0532831	0.0482852	0	0.1556736904843836	0.0491897	0.0451264	0	0.051236	0.705302		-0.127476
ENSG00000258592	LINC03059	0	0	0	0	0	0	0	0	0.0983794	0	0	0.1024720213108521	-0.0160409		1.361826526620368
ENSG00000258593	0	0	0	0.1930659297870414	0	0	0	0	0.1037824603229224	0	0	0	0	-0.699472		-1.53225
ENSG00000258594	0	0	0	0	0	0	0	0	0	0	0	0	0
ENSG00000258595	CYB5AP3	0	0	0	0	0	0	0	0	0	0	0	0
ENSG00000258597	SERPINA2	0	0	0	0	0	0	0	0	0	0	0	0
ENSG00000258598	0	0	0	0	0	0	0	0	0	0	0	0	0
ENSG00000258599	0	0	0	0.0482665	0.0520001	0.0532831	0.0482852	0.049775	0	0.0491897	0	0	0.051236	-0.0160464		-0.127479
ENSG00000258601	0	0	0	0	0	0	0	0	0	0	0	0	0
ENSG00000258602	LINC01629	0.902553	2.127155419997641	1.9306592978704145	1.3520022800166451	1.705058259293789	1.6416960940611052	2.513637518859823	2.075649206458448	3.049760088261552	2.797835662201798	3.004151336003797	2.766744575393008	0.3864107166768569	0.4479887909326568	0.9310640333999556	0.00839515
ENSG00000258603	0	0	0.1251267894116259	0.096533	0	0	0	0.1991000014938473	0	0	0.1353791449452483	0.0883574	0	-0.0137144		-0.135561
ENSG00000258604	0	0	0	0	0	0	0	0	0	0	0	0	0
ENSG00000258605	DYNLL1P2	0.2336609077746925	0.2289820246232754	0.2336097750423201	0.1560002630788436	0.284532	0.2578428571260677	0.0666985	0.2770991690622028	0.1800342245651174	0.2707582898904966	0.1475568450331276	0.2387598096542855	0.000707652		0.1066864552472324
ENSG00000258608	DNAJC19P9	5.264891698785991	4.504564418818533	3.716519148400548	4.316007278514675	4.582344071852058	4.2008105936269455	5.176600038840031	5.5004703971148885	4.06602	4.151627111654281	3.9319039544755583	3.927752576844963	0.1833651273897548	0.5952649446311493	-0.106544	0.7928182060173762
ENSG00000258609	LINC-ROR	0	0	0	0	0	0	0	0	0	0	0	0
ENSG00000258610	0	0.0501418	0.0625634	0.144799	0.0520001	0.1065661412058618	0.0965704	0.09955	0.1556736904843836	0	0.0902528	0.2208934805885145	0.1024720213108521	1.7049709131772377		1.5786232293025957
ENSG00000258611	YBX2P2	0	0	0.096533	0	0.1065661412058618	0.0965704	0	0.1556736904843836	0.0983794	0	0	0.1024720213108521	1.2942058971048112		0.6097913742583883
ENSG00000258613	RPL21P7	0	0	0.096533	0.0520001	0	0	0	0	0	0	0	0	-0.737379		-0.848812
ENSG00000258615	0	0	0	0	0	0	0	0	0	0	0	0	0
ENSG00000258616	LINC02303	0	0	0	0	0	0	0	0	0	0	0	0
ENSG00000258618	RPL21P9	0	0	0	0	0	0	0	0	0	0	0	0
ENSG00000258619	0	0	0	0	0	0	0	0	0	0	0	0	0
ENSG00000258620	0	0.1002836514054474	0	0	0	0	0	0.09955	0	0	0.0902528	0	0	-0.016036		-0.127469
ENSG00000258622	0	0	0	0	0	0	0	0	0	0	0	0	0
ENSG00000258623	0	0.1002836514054474	0	0	0	0	0	0.09955	0	0	0.0902528	0.0883574	0.1024720213108521	-0.0160354		1.1661634654957431
ENSG00000258624	SERPINE4P	0	0	0	0	0	0	0	0	0	0	0	0
ENSG00000258625	OR11H5P	0	0	0	0	0	0	0	0	0	0	0	0
ENSG00000258626	COX7A2P1	0	0	0	0.1040001753858957	0	0	0	0.1037824603229224	0.0983794	0	0	0.1024720213108521	-0.0160351		0.6299996673209802
ENSG00000258627	0	0	0	0	0	0	0	0	0	0	0	0	0
ENSG00000258628	RHPN2P1	0.0170482	0	0	0	0	0	0	0	0	0	0	0
ENSG00000258629	NCOA4P1	0	0	0	0	0	0	0	0	0	0	0	0
ENSG00000258630	LINC02292	0	0	0	0	0	0	0	0	0	0	0	0
ENSG00000258632	0	0.1002836514054474	0	0	0	0	0.0965704	0	0	0	0.0902528	0	0	-0.0160346		-0.127468
ENSG00000258633	RRAGAP1-AS1	6.86943	8.633748469402189	8.0605	6.708011312390278	6.873516107778086	4.828517923709133	4.380200032864642	4.566428254208586	4.52545	5.911555995942509	4.329512219534884	5.687197182752294	-0.501489	0.0269798	-0.527141	0.0145869
ENSG00000258634	0	4.3122	3.3784233141139004	3.2821208063797043	2.496004209261499	3.250267306778785	2.027977527957836	2.3892000179261683	3.1134738096876724	3.4432775190049782	2.8880884254986303	3.445938297180826	3.996408831123234	-0.290193	0.4723262578460088	0.0621818	0.9014507561907632
ENSG00000258636	LRFN5-DT	0.7019855598381322	1.1261411047046332	0.7722637191481657	0.5200008769294789	1.2787936944703415	1.158844301690192	0.5973000044815421	1.037824603229224	1.0821729345444218	0.6317693430778254	0.3534295689416232	0.5123601065542608	0.4484979194625764	0.5758829546018783	-0.22847	0.8230324292093043
ENSG00000258637	0	0	0	0	0	0	0	0	0	0.0983794	0	0	0	-0.0160464		0.5938649856138993
ENSG00000258638	0	0	0	0	0	0	0	0	0	0	0	0	0
ENSG00000258639	0	0	0	0	0	0	0	0	0	0	0	0	0
ENSG00000258640	RPL21P5	0	0.1251267894116259	0	0	0.1065661412058618	0.0965704	0.29865	0.1037824603229224	0	0	0.0883574	0.2049440426217043	2.2856633470181973		1.1887270611089449
ENSG00000258641	OR4T1P	0	0	0	0	0	0	0	0	0	0	0	0
ENSG00000258643	BCL2L2-PABPN1	77.59447527496496	77.03681043705573	77.29877163848671	74.69812597091965	64.55244003545079	66.02998260672238	70.68846453037557	70.0272	66.45525611679608	63.44769259767304	66.6285	68.52816425163238	-0.131383	0.0887525	-0.175583	0.0110491
ENSG00000258644	SYNJ2BP-COX16	39.945986864331886	44.82667230671499	42.98902525603157	47.17239955153461	50.920499252396944	52.14799357605863	55.00137541267533	50.95718801855491	46.230427763737694	44.675117831931935	48.5674	45.78757328232806	0.3038714812361356	0.00031466	0.1184782070895774	0.2741033474880427
ENSG00000258645	HSPE1P2	4.71333	4.692254602935972	4.730115279782515	5.616009470838373	6.180836189939985	5.118228999131681	4.380200032864642	5.656144087599272	4.328691738177687	5.009028362974187	4.241154827299479	5.3797811188197375	0.1525857791525141	0.6634024847586724	-0.0318684	0.938385
ENSG00000258646	0	0.4011346056217898	0.3753803682348777	0.1930659297870414	0.3120005261576873	0.2131322824117236	0.1931407169483653	0.1991000014938473	0	0.3935174307434261	0.1805055265936644	0.1767147844708116	0.4098880852434086	-1.01649		-0.116648
ENSG00000258647	LINC00930	0	0	0	0	0	0	0	0	0	0	0	0
ENSG00000258648	UBE2CP1	0	0	0	0	0	0	0	0	0	0	0	0
ENSG00000258649	0	0	0	0	0	0	0	0	0	0	0	0	0
ENSG00000258650	HSBP1P1	0	0	0	0	0	0	0	0.1037824603229224	0	0	0	0	0.7053055882182039		-0.127474
ENSG00000258651	SEC23A-AS1	0.0501418	0.0625634	0	0.2600004384647394	0.0532831	0.144856	0.4977500037346183	0.259456	0.1475690365287847	0.0451264	0.0883574	0.051236	1.9541845167186744		-0.144106
ENSG00000258653	0	12.736023728491826	11.5742	11.728755234562769	13.83202332632414	12.681370803497556	10.671024611397185	12.692625095232769	12.76524261971946	12.395799068417922	10.920584358916695	11.707354471191268	13.1677	0.0100197	0.9725616846813778	-0.0200296	0.9398867583772036
ENSG00000258654	0	0	0	0	0	0	0	0	0	0	0	0	0
ENSG00000258655	ARHGAP5-AS1	2.206240330919844	3.128169735290648	2.413324122338018	2.8080047354191864	3.5166826597934397	2.510829320328749	1.8914500141915496	1.7643018254896812	3.049760088261552	3.610110531873288	3.7110104738870433	2.86922	-0.0719388	0.903996	0.3770526984634785	0.3281023110146225
ENSG00000258656	0	0.2757800413649805	0.1564084867645324	0.321455	0.468001	0.0713993	0.144856	0.2110460015834782	0.389184	0.3197329124790337	0.0451264	0.1104467402942572	0.1147686638681544	-0.741683		-1.09804
ENSG00000258657	0	0	0	0	0	0	0	0	0	0	0	0	0
ENSG00000258658	TOMM20L-DT	0	0	0	0	0	0	0	0	0	0	0	0
ENSG00000258659	TRIM34	2.507091285136186	2.189718814703454	2.2202581925509763	2.626004428493869	1.8649074711025817	2.124547886432018	1.8914500141915496	2.5426702779115997	2.016776832560059	1.6245497393429795	2.076398717532036	1.43461	-0.143671	0.7927612744040622	-0.385879	0.3736076361124389
ENSG00000258660	0	0	0	0	0.1040001753858957	0	0	0	0	0	0	0	0	-0.737374		-0.848807
ENSG00000258661	0	0	0	0	0	0	0	0	0	0	0	0	0
ENSG00000258662	0	0	0	0	0	0	0	0	0	0	0	0	0
ENSG00000258663	0	0	0.1251267894116259	0.096533	0	0	0	0	0	0	0	0	0	-1.45351		-1.56494
ENSG00000258665	0	0	0	0	0	0	0	0	0	0	0	0	0
ENSG00000258666	0	0	0	0.096533	0	0	0	0.09955	0	0	0.0902528	0.0883574	0.1024720213108521	-0.0160354		1.1661469835300535
ENSG00000258667	HIF1A-AS3	1.3036874682708168	1.6266482623511371	2.5098570872315387	1.2480021046307497	0.8525291296468945	1.8348368110094704	1.2941500097100078	1.7643018254896812	1.8200181171883456	3.249099478685959	2.3856495903559565	2.595616299803885	-0.176242	0.8011529158896992	0.6063174687389925	0.1750722311569622
ENSG00000258668	COX6CP11	0	0	0	0	0	0	0	0	0	0	0	0
ENSG00000258670	0	0	0	0	0	0	0	0	0	0	0	0	0
ENSG00000258671	0	0	0	0	0	0	0	0	0	0	0	0	0
ENSG00000258672	0	0	0	0	0	0	0	0	0	0	0	0	0
ENSG00000258673	LINC01397	0	0	0	0	0	0	0	0	0	0	0	0	-0.0160428		-0.127476
ENSG00000258674	0	88.95159879663188	95.40917692636478	87.50713267597654	94.2242	103.1027416166713	95.02523273859572	96.81237572638328	93.17900635172944	89.52521549412944	86.056	81.81894520998577	98.61190026807236	0.1303136413831127	0.1636754568897905	-0.00640461	0.9651044153450208
ENSG00000258675	LINC02308	0	0	0.096533	0	0	0	0	0	0	0	0	0	-0.737379		-0.848812
ENSG00000258676	0	0	0	0	0	0	0	0	0	0	0	0	0
ENSG00000258677	0	1.805105725298054	1.5428133134453477	0.9653296489352072	1.6120027184813843	1.17223	0.9174184055047352	1.543025011577317	1.037824603229224	0.9837935768585652	1.398917831100899	1.281182187413384	1.5883163303182084	-0.30149	0.6615349582697317	-0.151757	0.8424245848665743
ENSG00000258678	LINC02317	0	0	0	0	0	0	0	0	0	0	0	0
ENSG00000258679	0	0	0	0	0	0	0	0	0	0	0	0	0
ENSG00000258680	0	0	0	0	0	0	0	0	0	0	0	0	0
ENSG00000258681	0	0	0	0	0	0	0	0	0	0	0	0	0
ENSG00000258682	0	0.3008509542163423	0.1251267894116259	0.4826648244676036	0.2080003507717915	0	0.0965704	0.29865	0.518912	0.2951380730575695	0.1805055265936644	0.0883574	0.3074160639325564	-0.281705		-0.378064
ENSG00000258683	0	0	0	0	0	0	0	0	0	0	0	0	0
ENSG00000258684	BMS1P16	0.0752127	0.2502535788232519	0.1486607659360219	0.0696801	0.0980408	0.2771569288209042	0.1911360014340934	0.199262	0.2784135822509739	0.1200361751847868	0.198804	0.2992183022276882	0.3667470887718325		1.0781488796837615
ENSG00000258685	AKR1B1P5	0	0	0	0	0	0	0	0	0	0	0	0
ENSG00000258687	0	0	0	0	0	0	0	0	0	0	0	0	0
ENSG00000258689	LINC01269	0	0	0	0.2080003507717915	0	0	0	0	0.0983794	0	0.0883574	0.2049440426217043	-1.4839		0.875336
ENSG00000258690	0	0	0	0	0	0	0	0	0	0	0	0	0
ENSG00000258691	0	0	0	0.0482665	0	0	0	0.049775	0	0	0	0	0
ENSG00000258692	SALL4P7	0	0	0	0	0	0	0	0	0	0	0	0
ENSG00000258693	0	0	0	0	0	0	0	0	0	0	0	0	0
ENSG00000258694	LINC02319	0	0.1251267894116259	0.1930659297870414	0	0	0	0	0	0	0	0	0	-2.04041		-2.15184
ENSG00000258695	0	0	0	0	0	0	0	0	0	0	0.0902528	0	0	-0.0160464		0.5938649856138993
ENSG00000258696	0	0	0	0	0	0	0	0	0	0	0	0	0
ENSG00000258698	0	0	0	0	0	0	0	0.09955	0	0	0	0	0	0.7052978391298554		-0.127479
ENSG00000258699	0	0	0	0	0	0	0	0	0	0	0	0	0
ENSG00000258700	LINC00871	0	0	0	0	0	0.0965704	0	0	0	0	0	0	0.7052978391298554		-0.127479
ENSG00000258701	VESTAR	0.7019855598381322	0.3753803682348777	0.4826648244676036	0.6240010523153747	0.1065661412058618	0	0.4977500037346183	0.3113473809687673	0.5902761461151391	0.2707582898904966	0.2650721767062174	0.2049440426217043	-1.22427		-0.694937
ENSG00000258702	0	0.1002836514054474	0.2502535788232519	0.096533	0.1040001753858957	0	0	0	0.1037824603229224	0	0.0902528	0	0	-2.08081		-2.19225
ENSG00000258703	0	0	0	0	0	0	0	0	0	0	0	0	0
ENSG00000258704	SRP54-AS1	0.7521273855408558	0.9384509205871944	0.7239972367014054	1.1960020169378016	0.7992460590439635	0.8208480470305526	1.543025011577317	0.9340421429063016	1.0329832557014935	0.9927803962651542	0.5743230495301377	0.8197761704868172	0.2695136946204114	0.7492127790804131	0.00482434	0.995549
ENSG00000258705	0	0	0	0	0	0	0	0	0	0	0	0	0
ENSG00000258706	SLC20A1P3	0	0	0	0	0	0	0	0	0	0	0	0
ENSG00000258707	0	0	0	0	0	0	0	0	0	0	0	0	0
ENSG00000258708	SLC25A21-AS1	0.7019855598381322	1.3763946835278853	1.061862613828728	0.7280012277012705	0.8525291296468945	1.062273943216009	0.7964000059753894	0.726477	0.9837935768585652	0.902528	0.883574	0.5123601065542608	-0.102	0.9176704932937988	-0.174733	0.8526992853288048
ENSG00000258710	LINC01193	0	0	0	0	0	0	0	0	0	0	0	0
ENSG00000258711	0	0	0	0	0	0	0	0	0	0	0	0	0	-0.0160464		-0.127479
ENSG00000258712	CXADRP2	0	0	0	0	0	0	0	0	0	0	0	0
ENSG00000258713	C20orf141	0	0	0	0	0	0	0	0	0	0	0	0
ENSG00000258716	0	0	0	0	0.01768	0	0	0	0	0	0	0	0
ENSG00000258717	0	0	0	0	0	0	0	0	0	0	0	0	0
ENSG00000258718	LINC02311	0	0	0	0	0	0	0	0	0	0	0	0
ENSG00000258719	0	0	0	0	0	0	0	0	0	0	0	0	0
ENSG00000258721	OR11H3P	0	0	0	0	0	0	0	0	0	0	0	0
ENSG00000258722	CKAP2P1	0	0	0	0	0	0	0	0	0	0	0	0
ENSG00000258723	0	0	0	0	0	0	0	0	0	0	0	0	0
ENSG00000258724	PINX1	0.7019855598381322	0.7507607364697555	1.1101290962754882	1.1440019292448536	0.6926799178381018	0.3379962546596393	0.6968500052284657	0.6745859920989957	0.8854142191727087	0.947654	0.6626804417655435	0.5635961172096868	-0.674581		-0.296431	0.7363166610809376
ENSG00000258725	PRC1-AS1	0.1002836514054474	0	0	0	0	0.0965704	0	0.2075649206458448	0.196759	0.0902528	0.0883574	0	1.2823029640553705		1.5893204177895743
ENSG00000258726	DUXAP6	0	0	0	0	0	0	0	0	0	0	0	0
ENSG00000258727	AP1G2-AS1	6.217586387137741	5.880959102346419	6.5642416127594085	5.304008944680684	5.967703907528261	5.601080791502594	5.873450044068497	6.953424841635802	9.0509	8.483759749902227	8.747381831305173	7.275513513070502	0.0662509	0.8495216009865784	0.5204678370619702	0.00578355
ENSG00000258728	0	13.939427545357196	10.76090388939983	12.21142005903037	12.740021484772234	11.509143250233077	12.747287318592113	10.80117508104122	10.222572341807858	13.28121328759063	12.59026047990809	11.994515995956336	11.73304644009257	-0.0916567	0.7115836783876623	0.0261565	0.9262777180311872
ENSG00000258729	0	0	0	0	0	0	0	0	0	0	0	0	0
ENSG00000258730	ITPK1-AS1	0.1002836514054474	0	0	0	0	0	0	0	0.0983794	0	0	0.1024720213108521	-0.737383		0.6170360886666952
ENSG00000258731	DDHD1-DT	0.4011346056217898	0.3753803682348777	0.2895988946805621	0.3120005261576873	0.2131322824117236	0.0965704	0.1991000014938473	0.3113473809687673	0.5902761461151391	0.2707582898904966	0.1767147844708116	0.3074160639325564	-0.70973		-0.00921765
ENSG00000258732	0	0.0250709	0	0.0241332	0	0.0266415	0.0241426	0	0	0	0.0676896	0.066268	0.051236
ENSG00000258733	LINC02328	0	0	0.096533	0.4160007015435831	0.1598492118087927	0.0965704	0.1991000014938473	0.1037824603229224	0.0983794	0.1805055265936644	0.2650721767062174	0.1024720213108521	-0.00755249		0.3524233486425762
ENSG00000258734	0	0.4512764313245135	0.3128169735290648	0.530931	0.468001	0.6926799178381018	0.5311369716080047	0.4977500037346183	0.8821509127448406	0.5902761461151391	0.2707582898904966	0.3534295689416232	0.2049440426217043	0.6773322662280555		-0.114679	0.9346197862473912
ENSG00000258735	PPP1R13B-DT	0.6017019084326847	0	0.5791977893611243	0.3120005261576873	0.3196984236175854	0.289711	0	0.3113473809687673	0.196759	0.1805055265936644	0.3534295689416232	0.4098880852434086	-0.708782		-0.407836
ENSG00000258736	0	0	0	0	0	0	0.0965704	0	0.0778368	0	0	0.066268	0	0.7053074511768722		-0.127472
ENSG00000258737	SUB1P2	0	0	0	0	0	0	0	0	0	0	0	0.1024720213108521	-0.0160464		0.5938649856138993
ENSG00000258738	BAZ1A-AS1	3.309360496379766	3.128169735290648	2.3167911574444973	3.1200052615768734	2.024756682911374	1.9314071694836528	2.190100016432321	2.075649206458448	1.7708284383454174	1.9855607925303085	2.562364374826768	2.356856490149599	-0.480231	0.2063564109263799	-0.410587	0.2804976219645029
ENSG00000258739	ENO1P2	0	0	0	0	0	0	0	0	0	0	0	0
ENSG00000258740	0	0	0	0	0	0	0	0	0	0	0	0	0
ENSG00000258741	H2AZ2P1	1.4791838582303498	2.127155419997641	1.761726609306753	2.1580036392573376	1.46528	1.8348368110094704	1.6674625125109717	1.7124105953282198	2.016776832560059	1.6696761209913955	1.767147844708116	1.3833722876965038	-0.125224	0.8461187741929439	-0.0875875	0.8948091431139337
ENSG00000258742	LINC02833	0	0	0	0	0	0	0	0	0	0	0	0
ENSG00000258743	LINC02301	0	0	0	0	0	0	0	0	0	0	0	0
ENSG00000258744	0	1.9053893767035013	1.876901841174389	1.641060403189852	1.508002543095489	2.34446	1.7382664525352878	1.8914500141915496	2.283214127104293	1.0821729345444218	2.166066319123973	1.767147844708116	1.43461	0.3089024955985977	0.5606448569505422	-0.0426405	0.9495995540882946
ENSG00000258745	0	0	0	0	0	0	0	0	0	0	0	0	0	-0.0160464		-0.127479
ENSG00000258746	0	0	0	0	0	0	0	0	0	0	0	0	0
ENSG00000258747	0	0	0	0	0	0	0	0	0	0	0	0	0
ENSG00000258748	KIF26A-DT	0	0	0	0	0	0	0	0	0	0	0	0	-0.0160431		-0.127476
ENSG00000258749	0	0	0	0	0	0	0	0	0	0	0	0	0
ENSG00000258750	0	0	0	0	0	0	0	0	0	0	0	0	0
ENSG00000258751	0	0	0	0	0	0	0	0	0	0	0	0	0
ENSG00000258752	0	0	0	0	0	0	0.0965704	0	0	0	0	0	0.2049440426217043	0.7053035979662436		1.3668311632238614
ENSG00000258753	0	0	0	0	0	0	0	0	0	0	0	0	0
ENSG00000258754	LINC01579	0	0	0	0	0	0	0	0	0	0	0	0
ENSG00000258757	0	2.105956679514396	1.1261411047046332	0.8687966840416865	1.924003244639072	0.959095	0.7725628677934613	1.5928000119507788	1.037824603229224	1.8692077960312736	1.1732859228588186	2.1205774136497397	1.1271922344193737	-0.41348	0.5565895642007275	0.1098899803827444	0.8932342230815538
ENSG00000258758	0	0	0	0	0	0	0	0	0	0	0.0902528	0	0.1024720213108521	-0.0160434		1.3204428326289603
ENSG00000258759	0	0	0	0.0318559	0	0.0884499	0	0	0	0.0491897	0	0	0
ENSG00000258760	0	0	0	0	0	0	0	0	0	0	0	0	0
ENSG00000258761	0	0	0.1251267894116259	0.144799	0.2080003507717915	0	0.0965704	0.09955	0	0.0983794	0	0	0	-1.03687		-1.86228
ENSG00000258762	MTND4P33	0	0	0	0	0	0	0	0	0	0	0	0
ENSG00000258763	0	0	0	0	0	0	0	0	0	0	0	0	0
ENSG00000258764	0	0	0	0	0	0	0	0	0	0	0	0	0
ENSG00000258765	0	0	0	0	0	0	0	0	0	0	0	0	0
ENSG00000258766	DIO2-AS1	0	0	0	0.1040001753858957	0	0	0	0.1037824603229224	0	0	0	0	-0.0160345		-0.848814
ENSG00000258767	0	0	0	0	0	0	0	0	0	0	0	0	0
ENSG00000258768	0	1.1532619911626456	1.438958078233698	0.6274642718078847	0.936002	0.825888	0.7725628677934613	0.8461750063488512	0.726477	0.9346038980156368	0.6317693430778254	0.883574	1.0247202131085216	-0.323495	0.7000306083418222	-0.169932	0.8547324381151981
ENSG00000258769	RAP1AP	0	0.1251267894116259	0	0	0	0	0	0	0	0	0.0441787	0	-0.737374		-0.848807
ENSG00000258770	LINC02330	0	0	0	0	0	0	0	0	0	0	0	0
ENSG00000258771	BCAR1P2	0	0	0	0	0	0	0	0	0	0	0	0
ENSG00000258773	0	0	0.1251267894116259	0	0	0.1065661412058618	0	0	0	0	0	0	0.2049440426217043	-0.016036		0.6194661666749053
ENSG00000258774	NANOGP7	0	0	0	0	0	0	0	0	0	0	0	0
ENSG00000258776	0	0	0	0	0	0	0	0	0	0	0	0	0
ENSG00000258778	EIF2S2P1	0	0.0412918	0	0.0520001	0	0	0.0666985	0.0518912	0.0491897	0	0.0441787	0
ENSG00000258779	LOHAN2	0	0	0	0	0	0	0	0	0	0	0	0
ENSG00000258780	BMS1P15	0.7521273855408558	0.839601	0.5666485039249666	0.7758413083787825	0.4710223441299092	0.6392957730990891	0.8212875061621203	0.5531605135211765	0.7132503432224597	0.451264	0.6185017456478407	0.8833088236995453	-0.137386		-0.0118708	0.9912983855184008
ENSG00000258781	CDRT15P13	0	0	0	0	0	0	0	0	0	0	0.0291579	0.0338158
ENSG00000258782	0	0.5014182570272372	0.4379437629406907	0.7239972367014054	0.7800013153942184	0.9058122002498252	0.6759925093192786	0.8461750063488512	0.7783684524219181	0.6394658249580674	0.7671484880230737	0.7952165301186521	0.5123601065542608	0.444006		0.2260019941100152	0.8323657581805737
ENSG00000258783	KRT18P6	0	0	0	0	0	0	0	0	0	0	0	0
ENSG00000258784	0	0	0	0	0	0	0	0	0	0	0	0.0883574	0	-0.0160464		0.5938649856138993
ENSG00000258787	SEPHS1P2	0.0501418	0	0	0	0	0	0	0	0	0	0	0
ENSG00000258788	CKS1BP1	0	0	0	0	0	0	0	0	0	0	0	0
ENSG00000258789	0	0	0.1251267894116259	0	0	0	0	0	0.3113473809687673	0	0	0	0.1024720213108521	1.29534		-0.127478
ENSG00000258790	0	78.0959	88.50593195452537	90.08938948687822	93.54815775961326	94.28439343188624	98.90446403850363	102.9595882725058	97.71118639403144	82.49109141959069	82.91250605790083	83.95454338031551	81.6876	0.2144926088432294	0.00835929	-0.0466011	0.717941
ENSG00000258791	LINC00520	2.306523982325291	1.6266482623511371	0.8687966840416865	3.744006313892248	2.9838519537641304	5.021658640657498	5.176600038840031	5.60425	2.065966511402987	1.5342969760461471	1.5904330602373042	1.0247202131085216	1.1794002935703365	0.000304072	-0.423264	0.4020267133219811
ENSG00000258792	0	0.1002836514054474	0	0.096533	0	0	0	0	0	0.0983794	0.0902528	0.1767147844708116	0.2049440426217043	-1.43916		1.4786575133107107
ENSG00000258793	0	0	0	0	0	0	0	0	0	0	0	0	0.051236
ENSG00000258794	DUX4L27	0	0	0	0	0	0	0	0	0	0	0	0
ENSG00000258795	0	0	0	0	0	0	0	0	0	0	0	0	0
ENSG00000258796	0	0	0	0.096533	0	0	0	0	0	0	0	0	0	-0.737379		-0.848812
ENSG00000258797	MPHOSPH10P4	0	0	0	0	0	0	0	0	0	0	0	0
ENSG00000258798	CCDC88C-DT	0	0	0	0	0	0	0	0	0	0	0	0
ENSG00000258799	ZNF519P2	0	0	0	0	0	0	0	0	0	0	0	0
ENSG00000258800	0	0	0	0	0	0	0	0	0	0	0	0	0
ENSG00000258802	0	0	0	0	0	0	0	0	0	0	0	0	0
ENSG00000258803	0	0	0	0	0	0	0	0	0	0	0	0	0
ENSG00000258804	LINC01148	0	0	0	0	0	0	0	0	0	0	0	0
ENSG00000258805	ADIPOR1P2	0	0	0.096533	0.0520001	0	0	0.09955	0	0.0983794	0	0	0	-0.0160346		-0.127468
ENSG00000258806	OR11H7	0	0	0	0	0	0	0	0	0	0	0	0
ENSG00000258807	0	0	0	0	0	0	0	0	0	0	0	0	0
ENSG00000258810	LINC03058	0	0	0	0	0	0	0	0	0	0	0	0
ENSG00000258811	0	0.1002836514054474	0	0	0	0	0	0.09955	0	0.0983794	0.0902528	0	0.1024720213108521	-0.0160361		1.1937654241612106
ENSG00000258812	TRAV33	0	0	0	0	0	0	0	0	0	0	0	0
ENSG00000258813	RBM25-AS1	0.2005673028108949	0.5005071576465038	0.2895988946805621	0.3120005261576873	0.1065661412058618	0.1931407169483653	0.1991000014938473	0.2075649206458448	0.0983794	0.1805055265936644	0.0883574	0	-0.808701		-1.73295
ENSG00000258814	LINC02329	0	0	0	0	0	0	0	0	0	0	0	0
ENSG00000258815	LINC02820	0	0	0.0482665	0.2080003507717915	0	0	0	0	0.0983794	0.0902528	0	0	-1.48984		-0.155262
ENSG00000258816	0	0	0	0	0	0	0	0	0	0	0	0	0
ENSG00000258817	OR4C13	0	0	0	0	0	0	0	0	0	0	0	0
ENSG00000258818	RNASE4	16.04538422487159	13.159584442420698	15.139264884250856	14.924025167876044	13.906881427364969	14.195842695704853	14.616926609670806	14.789000596016445	9.542797695528082	10.453977572672072	9.690155206456954	10.024837844840665	-0.00452234	0.9880676834841098	-0.55208	2.9070077702448027e-05
ENSG00000258819	LINC02289	0.0501418	0.0625634	0.144799	0.1560002630788436	0	0.2414258961854566	0	0.1037824603229224	0	0	0.1767147844708116	0.1537080319662782	0.5552760360752582		0.4494778919060609
ENSG00000258820	0	0.1002836514054474	0	0	0	0	0	0	0	0	0	0	0	-0.737374		-0.848807
ENSG00000258822	OR4K16P	0	0	0	0	0	0	0	0	0	0	0	0
ENSG00000258823	0	0	0	0	0	0	0	0	0	0	0	0	0
ENSG00000258824	0	0.1002836514054474	0.1251267894116259	0.096533	0	0.3196984236175854	0.1931407169483653	0.09955	0	0.196759	0.1805055265936644	0.1767147844708116	0	0.9944109471570908		0.8660745737863023
ENSG00000258826	LINC01147	0	0	0	0	0	0	0	0	0	0	0	0
ENSG00000258827	0	0.1002836514054474	0	0.1930659297870414	0	0.2131322824117236	0	0	0	0	0	0	0	-0.485509		-2.06675
ENSG00000258828	KRT8P2	0	0	0	0	0	0	0	0	0	0	0	0
ENSG00000258829	0	0	0	0	0	0	0	0	0	0	0	0	0
ENSG00000258830	0	0.6518437341354084	0.6256339470581297	0.6274642718078847	0.5200008769294789	0.3196984236175854	0.3862814338967306	0.4479750033611565	0.4670210714531508	0.3935174307434261	0.4061374348357449	0.3092508728239203	0.6148321278651129	-0.564722		-0.488929
ENSG00000258834	DUX4L4	0	0	0	0	0	0	0	0	0	0	0	0
ENSG00000258835	TRAV28	0	0	0	0	0	0	0	0	0	0	0	0
ENSG00000258836	0	0	0	0	0	0	0	0	0	0	0	0	0
ENSG00000258837	0	0	0	0	0	0	0	0	0	0	0	0	0
ENSG00000258839	MC1R	1.7048220738926063	1.2512678941162594	1.206662061169009	1.4040023677095932	1.9714736123084435	1.7382664525352878	1.6425750123242406	2.1275404366199098	1.1805522922302782	1.4891705943977311	1.1486460990602754	0.8197761704868172	0.4621209724655444	0.3793167177408982	-0.210102	0.7683246561771973
ENSG00000258841	EEF1A1P2	0	0	0.096533	0	0.1065661412058618	0	0	0	0	0	0	0	-0.0160354		-0.848815
ENSG00000258842	0	0	0	0	0	0	0	0	0	0	0	0	0
ENSG00000258843	0	0	0	0	0	0	0	0	0	0	0	0	0
ENSG00000258845	0	0	0	0	0	0	0	0	0	0	0	0	0
ENSG00000258846	EEF1A1P33	0	0	0	0	0	0	0	0	0	0	0	0
ENSG00000258847	0	0.2005673028108949	0	0	0	0	0	0	0	0.0983794	0	0	0	-1.43773		-0.82782
ENSG00000258848	GRAMD4P6	0	0	0	0	0	0	0	0	0	0	0	0
ENSG00000258849	OR7E159P	0	0	0	0	0	0	0	0	0	0	0	0
ENSG00000258850	0	0	0	0	0	0	0	0	0	0	0	0	0
ENSG00000258851	0	0	0	0	0	0	0	0	0	0	0	0	0
ENSG00000258853	0	0	0	0	0	0	0	0	0	0	0	0	0
ENSG00000258854	0	0	0	0	0	0	0	0	0	0	0	0	0
ENSG00000258855	OR11J2P	0	0	0	0	0	0	0	0	0	0	0	0
ENSG00000258856	0	0	0	0	0	0	0	0	0	0	0	0	0
ENSG00000258857	0	0	0.1251267894116259	0	0	0.2131322824117236	0.0965704	0.09955	0	0.196759	0.0902528	0	0	1.712892386203838		1.183610931379819
ENSG00000258858	0	0	0	0	0	0	0	0	0	0	0	0	0
ENSG00000258859	LINC02296	0	0	0	0	0	0	0	0	0	0	0	0
ENSG00000258860	0	0	0	0	0	0	0	0	0	0	0	0	0.1024720213108521	-0.0160464		0.5938649856138993
ENSG00000258863	SETP1	0	0	0	0	0	0	0	0	0	0	0	0
ENSG00000258864	0	31.062861022837343	28.16353776076877	32.6117	30.55005151960689	34.06599835927784	36.14145665896286	34.775801760922846	35.294339106619454	32.538972554597045	35.26626725823718	33.99550666257238	32.355540728901566	0.2398574483743382	0.0140158	0.164432	0.1197026160273231
ENSG00000258866	0	0	0	0	0	0	0	0	0	0	0	0	0
ENSG00000258867	HISLA	0	0	0	0	0.1065661412058618	0	0	0	0	0	0	0	0.7052978391298554		-0.127479
ENSG00000258868	0	0	0	0	0	0	0	0	0	0	0	0	0
ENSG00000258869	LINC02312	0	0	0	0	0	0	0	0	0	0	0	0
ENSG00000258870	EIF4EBP1P1	0	0	0	0	0	0	0	0	0	0	0	0
ENSG00000258871	0	0	0	0	0	0	0	0	0	0	0	0	0
ENSG00000258872	FDPSP3	0	0	0	0	0	0	0	0	0	0	0	0
ENSG00000258873	DUXA	0	0	0	0	0	0	0	0	0	0	0	0
ENSG00000258874	0	0	0.1251267894116259	0	0	0	0	0	0	0	0	0	0	-0.737374		-0.848807
ENSG00000258875	0	0.3008509542163423	0.2502535788232519	0.1930659297870414	0.2080003507717915	0	0.0965704	0	0.1037824603229224	0.0983794	0	0.0883574	0	-2.18231		-2.29334
ENSG00000258876	TGFB3-AS1	0	0	0	0	0	0	0	0	0	0	0	0
ENSG00000258877	ATP5F1AP4	0	0	0	0	0	0	0	0	0	0	0	0
ENSG00000258878	0	0	0	0	0	0	0	0	0	0	0	0	0
ENSG00000258881	0	1.052978339757198	0.7507607364697555	1.5445274382963314	1.820003069253176	1.3853598356762036	1.5451257355869226	1.543025011577317	1.5567369048438362	1.3773110076019914	1.8953080292334763	1.5904330602373042	1.2809002663856517	0.2635946711523068	0.690086	0.2870974694957987	0.6496891828871415
ENSG00000258883	NBEAP4	0	0.0625634	0	0	0	0	0	0	0	0.0451264	0	0
ENSG00000258884	LINC02321	0	0.1251267894116259	0	0	0	0.0965704	0.1991000014938473	0.2075649206458448	0	0	0	0	2.0120778377942647		-0.848816
ENSG00000258886	HIGD1AP17	0	0	0	0	0	0	0	0	0	0	0	0
ENSG00000258887	0	0	0	0	0	0	0	0	0	0	0	0	0
ENSG00000258888	0	0	0	0	0	0	0	0	0	0	0	0	0
ENSG00000258890	CEP95	18.8032	14.76496115057186	17.56899961062077	13.728023150938244	10.869746402997905	15.547827714343407	14.335200107557007	17.1241	14.265006864449196	14.620947654086818	13.960467973194117	14.755971068762708	-0.120976	0.594255	-0.139541	0.5118645190668504
ENSG00000258891	0	0.0501418	0.0625634	0.096533	0.1560002630788436	0.0532831	0	0.09955	0	0.1475690365287847	0.0451264	0.1325360883531087	0.1024720213108521	-0.733628		0.4711341623146656
ENSG00000258892	0	2.632445849392996	1.751775051762763	1.2790617848391497	1.3000021923236975	1.5718505827864615	2.052120117576381	1.791900013444626	2.15349	1.7708284383454174	1.759928884288228	2.208934805885145	2.02382	0.1565921434849689	0.8005301207509905	0.1946917552485031	0.7448685718033464
ENSG00000258893	SETP2	0	0	0	0	0	0	0	0.0259456	0	0	0.1175153316730897	0	-0.0160464		0.5938649856138993
ENSG00000258894	ARHGAP16P	0	0	0	0	0	0	0	0	0	0	0	0
ENSG00000258895	0	0.3008509542163423	0.4379437629406907	0.0482665	0.1040001753858957	0.1598492118087927	0.0482852	0.1324015009934085	0.0518912	0.3935174307434261	0.1805055265936644	0.2650721767062174	0.5635961172096868	-1.84141		0.8666114434141944
ENSG00000258896	SCOCP1	0	0	0	0	0.1598492118087927	0	0	0	0	0	0	0	0.7053032717249631		-0.127476
ENSG00000258897	EGLN3-AS1	0	0	0	0	0	0	0	0	0	0	0	0
ENSG00000258899	OR4U1P	0	0	0	0	0	0	0	0	0	0	0	0
ENSG00000258900	HNRNPCP1	0.6518437341354084	0.2502535788232519	0.4826648244676036	0.3900006576971092	0.3910977382255128	0.3379962546596393	0.1612710012100163	0.2075649206458448	0.1475690365287847	0.3384478623631207	0.4859656572947319	0.2561800532771304	-0.822329		-0.658684
ENSG00000258901	0	0	0	0	0	0	0	0	0	0	0	0	0
ENSG00000258902	0	0.6017019084326847	0.5630705523523166	0.675731	0.2080003507717915	0.532831	0.3379962546596393	0.3982000029876947	0.518912	0.5902761461151391	0.1805055265936644	0.2650721767062174	0.2049440426217043	-0.160147		-0.659156
ENSG00000258903	0	0	0	0.1930659297870414	0	0	0	0	0	0	0	0	0	-1.41328		-1.52472
ENSG00000258904	0	0.4011346056217898	0.6256339470581297	0.4826648244676036	0.3120005261576873	0.2131322824117236	0.0965704	0	0.3113473809687673	0.0983794	0.451264	0.1767147844708116	0.4098880852434086	-1.51563		-0.633241
ENSG00000258905	TRAV32	0	0	0	0	0	0	0	0	0	0	0	0
ENSG00000258906	0	0	0	0	0	0	0	0	0	0	0	0	0
ENSG00000258907	PSMB3P1	0	0	0	0.1040001753858957	0	0	0	0	0	0	0	0.1024720213108521	-0.737382		-0.127468
ENSG00000258908	0	0	0.1251267894116259	0	0	0	0.0965704	0.09955	0	0	0.0902528	0	0.1024720213108521	0.6973982492198034		0.5956574748818687
ENSG00000258909	0	0	0	0	0	0	0	0	0	0	0	0	0
ENSG00000258910	LINC01956	0	0	0	0	0	0	0	0	0	0.0902528	0	0.1024720213108521	-0.0160434		1.3204428326289603
ENSG00000258912	LINC02316	0	0	0	0	0	0	0	0	0	0	0	0
ENSG00000258913	LINC02691	0	0	0	0	0	0	0	0	0	0.0902528	0	0	-0.0160464		0.5938649856138993
ENSG00000258915	GPRASP3P1	0	0	0	0	0	0	0	0	0	0	0	0
ENSG00000258916	SPATA31E2P	0	0	0	0	0	0	0	0	0	0	0	0
ENSG00000258917	ZMYND19P1	0	0	0.1930659297870414	0	0	0	0	0	0	0	0	0	-1.41666		-1.52809
ENSG00000258920	FOXN3-AS1	1.9053893767035013	2.7527893670557706	3.2821208063797043	4.056006840049936	3.942947224616887	3.5731032635447586	3.4842500261423286	4.151298412916896	2.754622015203983	2.8880884254986303	2.032220021414333	3.2791046819472687	0.376516	0.2914833427175515	-0.107529	0.8357750716592377
ENSG00000258922	0	0.0501418	0	0.096533	0	0	0	0	0	0	0	0	0	-0.737379		-0.848812
ENSG00000258923	MTND5P35	0	0	0	0	0	0	0	0	0	0	0	0
ENSG00000258924	0	2.49004	2.2522822094092665	2.70292	2.912004910805082	2.2378889653230982	3.4282477258334847	2.9367250220342487	3.5286036509793623	3.148139445947409	2.9332148071470465	2.6949004631798767	2.613036543426729	0.2694511962552879	0.5255868689851555	0.1593894590469729	0.7445787447939353
ENSG00000258925	NPM1P5	0.1504254771081711	0.1251267894116259	0.144799	0	0.0532831	0	0.049775	0	0	0	0.0291579	0.051236	-2.04665		-2.15808
ENSG00000258926	0	0.1002836514054474	0	0	0	0	0.0965704	0	0.1037824603229224	0	0	0	0	0.6983997882105702		-0.848814
ENSG00000258928	0	0	0	0	0	0	0	0	0	0	0	0	0
ENSG00000258930	0	0	0	0	0	0	0	0	0	0	0	0	0
ENSG00000258931	0	0	0	0	0	0	0	0	0	0	0	0	0
ENSG00000258932	MIR3171HG	0	0	0	0	0	0	0	0	0	0	0	0
ENSG00000258933	LINC02279	0	0	0	0	0	0	0	0	0	0	0	0.1024720213108521	-0.0160464		0.5938649856138993
ENSG00000258934	YWHAQP1	0	0	0	0	0	0	0	0	0	0	0	0
ENSG00000258935	0	0	0	0	0	0	0	0	0	0	0	0	0
ENSG00000258938	0	0.1002836514054474	0	0.1930659297870414	0	0	0.0965704	0	0	0.0983794	0.1805055265936644	0.0883574	0.2049440426217043	-1.26962		0.9285216329187572
ENSG00000258940	MIA2-AS1	0.4011346056217898	0.3753803682348777	0.7722637191481657	0.3120005261576873	0.2131322824117236	0.3862814338967306	0.1991000014938473	0.4151298412916896	0.2951380730575695	0.2707582898904966	0.1767147844708116	0.1024720213108521	-0.586211		-1.11323
ENSG00000258942	0	0	0	0.096533	0	0	0	0	0	0	0	0	0	-0.737374		-0.848807
ENSG00000258943	0	0	0	0	0	0	0	0	0	0	0	0	0
ENSG00000258944	0	0.3008509542163423	0.5005071576465038	0.096533	0.1040001753858957	0.1065661412058618	0.4828517923709133	0	0.3113473809687673	0.0983794	0.2707582898904966	0	0.3074160639325564	-0.0542086		-0.507434
ENSG00000258945	0	0.5014182570272372	0.5005071576465038	0.2895988946805621	0.4160007015435831	0.532831	0.6277073300821873	0.5973000044815421	0.9340421429063016	0.0983794	0.2707582898904966	0.441787	0.6148321278651129	0.6852257961608624		-0.219609
ENSG00000258947	TUBB3	47.20050620700195	47.61574844270013	53.44258002435094	62.87642603480487	69.34365374406634	74.0695	75.9069	68.86796502108486	55.56761260170234	53.83938341709228	50.79843194397949	48.37499182042708	0.4922217628488498	4.946590037405161e-08	0.0146686	0.936727
ENSG00000258948	KRT8P1	0	0	0	0	0	0	0	0	0	0	0	0
ENSG00000258951	KRT18P7	0	0	0	0	0	0	0	0	0	0	0	0
ENSG00000258952	SALRNA1	0	0	0	0	0	0	0	0	0	0	0	0
ENSG00000258954	0	0	0	0	0	0	0	0	0	0	0	0	0
ENSG00000258955	LINC00519	0.6017019084326847	0.8758875258813815	0.675731	1.040001753858958	0.7459629884410326	0.579422	1.2941500097100078	1.037824603229224	0.3935174307434261	0.3610110531873288	0.441787	0.717304	0.2477268269637865	0.7808441686771814	-0.709546	0.3574947941920969
ENSG00000258956	COX4I1P1	0	0	0.096533	0	0	0	0	0	0	0	0	0	-0.737374		-0.848807
ENSG00000258957	GALNT16-AS1	0.1002836514054474	0	0	0	0.2131322824117236	0.0965704	0	0	0.196759	0.0902528	0.1767147844708116	0	1.3062477958494894		1.9016677829404465
ENSG00000258958	0	0	0	0	0	0	0	0	0	0	0	0	0
ENSG00000258959	0	0	0	0	0	0	0	0	0	0	0	0	0
ENSG00000258960	FTH1P13	0.1002836514054474	0	0	0	0	0	0	0.1037824603229224	0	0.0902528	0	0.1024720213108521	-0.0160358		0.5961547293906042
ENSG00000258962	0	0	0	0	0	0	0	0	0	0	0	0	0
ENSG00000258963	EDDM3DP	0	0	0	0	0	0	0	0	0	0	0	0
ENSG00000258964	0	3.6854241891501935	5.255325155288289	3.523453218613506	3.484005875427509	3.649890336300767	4.00767	5.002387537532915	4.462645793885663	3.68923	3.9259952034122008	2.650721767062174	3.970790825795521	0.1728982071172254	0.6678154663863101	-0.118869	0.7905918091431795
ENSG00000258965	0	0	0	0	0	0	0	0	0	0	0	0	0
ENSG00000258966	GTF3AP2	0	0	0	0	0	0	0	0	0	0	0	0
ENSG00000258967	HMGN1P3	0.8143032494122332	0.202705	0.5425152627015865	0.5844809856687343	0.2792032899593579	0.3862814338967306	0.4479750033611565	0.1037824603229224	0.4918967884292826	0.5523469113766131	0.2650721767062174	0.5810163608325316	-0.78286		-0.0985343
ENSG00000258968	0	0	0	0	0	0	0	0	0	0	0	0	0
ENSG00000258969	LINC02307	0	0	0	0	0	0	0	0	0	0	0	0
ENSG00000258970	0	0	0	0	0	0	0	0	0	0	0	0	0
ENSG00000258971	0	0	0	0	0	0	0	0	0	0	0	0	0
ENSG00000258972	NDUFB8P1	0	0	0	0	0	0	0	0	0	0	0	0
ENSG00000258973	0	0.1504254771081711	0.1876901841174388	0.096533	0.1820003069253176	0.1598492118087927	0.0482852	0.1493250011203855	0.3113473809687673	0.196759	0.0451264	0.1325360883531087	0.051236	0.314576		-0.537836
ENSG00000258975	0	0	0	0	0	0	0	0	0	0	0	0	0
ENSG00000258976	0	0.2005673028108949	0	0	0	0.1065661412058618	0	0.09955	0.259456	0	0.0902528	0	0.2049440426217043	1.0014480822764802		0.4812178046828784
ENSG00000258977	LINC01467	0	0	0	0	0	0	0	0	0	0	0	0
ENSG00000258978	HIF1AP1	0	0	0	0	0	0	0	0	0	0	0	0
ENSG00000258979	LINC02299	0	0	0	0	0	0	0	0	0	0	0	0
ENSG00000258980	EIF1AXP2	0	0	0	0	0	0	0	0	0	0	0	0
ENSG00000258981	COX5AP2	0	0	0	0	0	0	0	0	0.1475690365287847	0	0.0883574	0	-0.0160435		1.3115544239739263
ENSG00000258982	YY1-DT	1.4039711196762643	0.5005071576465038	0.9653296489352072	1.5600026307884367	0.959095	0.8691332262676439	1.0950500082161605	0.9340421429063016	1.1805522922302782	1.4440442127493152	1.0602887068248696	1.537080319662782	-0.179052	0.828384	0.2434330846495327	0.7445787447939353
ENSG00000258983	0	0	0	0	0	0	0	0	0	0	0	0	0	-0.0160464		-0.127479
ENSG00000258984	UBE2F-SCLY	21.084637707995324	19.55106084556655	23.554043434019054	21.16403569102979	22.72522961215003	21.1489	19.68601264770416	21.50891490192567	24.816192976257305	28.74550511004106	25.446928963796868	25.925421391645592	0.0344066	0.8666862414515741	0.3298245937594716	0.00260419
ENSG00000258985	0	0	0	0	0	0	0	0	0	0	0	0	0
ENSG00000258986	TMEM179	0	0	0	0	0	0	0	0	0	0	0	0
ENSG00000258987	0	0	0	0	0	0	0	0	0	0	0	0	0
ENSG00000258988	SF3B4P1	0.0501418	0	0	0.0520001	0	0	0	0.1037824603229224	0	0	0.0220893	0.076854	0.7052978391298554		-0.127479
ENSG00000258989	0	0.0501418	0	0	0	0	0	0	0.1556736904843836	0	0	0.0733366	0	0.7053026820883902		-0.127476
ENSG00000258990	MPPE1P1	0	0	0	0	0.0532831	0	0	0	0	0	0	0
ENSG00000258991	DUX4L19	0	0.1251267894116259	0	0	0	0	0	0	0	0	0	0	-0.737374		-0.848807
ENSG00000258992	TSPY1	0	0	0	0	0	0	0	0	0	0	0	0
ENSG00000258993	0	0	0	0	0	0	0	0	0	0	0	0	0
ENSG00000258994	LINC02309	0	0	0	0	0	0	0	0	0	0	0	0
ENSG00000258995	PARP1P2	0	0	0	0	0	0	0	0	0	0	0	0
ENSG00000258996	PPIAP5	0	0	0	0	0	0	0	0	0	0	0	0
ENSG00000258997	NF1P2	0	0	0	0	0	0	0	0	0	0	0	0
ENSG00000259000	DOCK11P1	0	0	0.096533	0	0	0	0	0	0	0	0	0	-0.737374		-0.848807
ENSG00000259001	0	0.7521273855408558	1.0010143152930076	0.8205302015949261	0.8320014030871663	1.2787936944703415	0.9174184055047352	1.1448250085896223	0.8302596825833793	0.5902761461151391	0.6768957247262415	0.7952165301186521	0.9222481917976691	0.3556390595682561	0.6542302110907257	-0.126394	0.8957213132588823
ENSG00000259002	0	0.1002836514054474	0.0625634	0.0241332	0	0	0.0482852	0	0.0518912	0.0245948	0.0451264	0.1104467402942572	0	-0.737379		-0.127466
ENSG00000259003	0	0.1002836514054474	0	0	0	0	0	0	0	0	0	0	0	-0.737374		-0.848807
ENSG00000259004	LINC02285	0	0	0	0	0	0	0	0	0	0	0	0
ENSG00000259005	0	0	0	0.096533	0.1040001753858957	0	0	0	0	0.0983794	0	0	0.1024720213108521	-1.45462		-0.100088
ENSG00000259006	0	0	0	0	0	0	0	0.09955	0	0	0.0902528	0	0.1024720213108521	0.7053054136336612		1.3196321256039956
ENSG00000259007	0	0	0	0	0	0	0.0965704	0	0.1037824603229224	0	0	0	0	1.4188104804244448		-0.127476
ENSG00000259008	0	0	0	0	0	0	0	0	0	0	0	0	0
ENSG00000259009	TPRX2	0	0	0	0	0	0	0	0	0	0	0	0
ENSG00000259010	NUP50P1	0	0.0625634	0	0.0520001	0.0713993	0	0	0.0518912	0.0324652	0.0902528	0.0733366	0	-0.0160464		0.5938649856138993
ENSG00000259011	ATP10A-DT	0	0	0	0	0	0	0	0	0	0	0	0
ENSG00000259012	MTCYBP27	0	0	0	0	0	0	0.049775	0	0	0	0	0
ENSG00000259013	0	0	0	0	0	0	0	0	0	0	0	0	0
ENSG00000259015	0	0.0501418	0.1251267894116259	0.0482665	0	0.0532831	0	0.1493250011203855	0.1556736904843836	0.196759	0.1805055265936644	0.1325360883531087	0.2561800532771304	0.7081016583047256		2.40968
ENSG00000259016	0	0	0	0	0	0	0	0	0	0	0	0	0
ENSG00000259017	0	0	0	0	0	0	0	0	0	0	0	0	0
ENSG00000259018	0	0.1002836514054474	0	0	0	0	0	0	0	0	0	0	0	-0.737379		-0.848812
ENSG00000259019	EIF4BP1	0	0	0	0	0	0	0	0	0	0	0	0
ENSG00000259020	0	2.640468541505431	2.0645920252918275	2.413324122338018	3.024325100221849	2.3710966418304253	2.655684858040023	2.397164017985922	2.7242895834767134	2.26273	2.617330135608133	2.451917634532511	2.595616299803885	0.0365815	0.951402	-0.00485624	0.9930286237948618
ENSG00000259021	TPRX1P1	0	0	0	0	0	0	0	0	0	0	0	0
ENSG00000259022	DNAJC8P1	0	0.2502535788232519	0.096533	0.0520001	0	0	0.0826265	0.1037824603229224	0.0491897	0.0902528	0.1325360883531087	0.051236	-1.36737		-0.769235
ENSG00000259023	LINC00524	0	0	0	0	0	0	0	0	0	0	0	0
ENSG00000259024	TVP23C-CDRT4	3.442737752749011	3.003042945879022	2.9519780664438637	4.264007190821728	2.9039273478597343	3.2592495985036645	3.459362525955598	3.6147430930473874	2.336509745039092	3.2942258603343757	2.8053472034741342	3.202250665964129	-0.0220388	0.9677869023708578	-0.215896	0.6047694605608188
ENSG00000259025	0	0	0	0	0	0	0	0	0	0	0	0	0
ENSG00000259026	0	0	0	0	0	0	0	0	0	0	0	0	0
ENSG00000259028	0	0	0	0	0	0	0	0	0	0	0	0	0
ENSG00000259029	DUX4L18	0	0	0	0	0	0	0	0	0	0	0	0
ENSG00000259030	FPGT-TNNI3K	0.2005673028108949	0.6256339470581297	0.8687966840416865	0.4160007015435831	0.2131322824117236	0.144856	0.049775	0.3632386111302285	0.196759	0.2707582898904966	0.6626804417655435	0.3586520745879825	-1.74318		-0.54744
ENSG00000259031	0	0	0	0	0	0	0	0	0	0	0	0	0
ENSG00000259032	ENSAP2	1.3538292939735406	0.7507607364697555	0.530931	1.2480021046307497	0.7992460590439635	1.2071294809272832	0.7964000059753894	1.2453895238750692	1.0329832557014935	1.1732859228588186	1.1928247951779782	0.9734842024530954	0.1036996760548975	0.9135951986693356	0.1965530710219103	0.8229245475461342
ENSG00000259033	0	0	0	0.096533	0	0.1065661412058618	0.0965704	0.09955	0	0	0	0	0	1.2895876939972748		-0.848815
ENSG00000259035	0	0	0	0	0	0	0	0	0	0	0	0	0
ENSG00000259036	0	0	0	0	0	0	0	0	0	0	0	0	0
ENSG00000259037	0	0	0	0	0	0	0	0	0	0	0	0	0
ENSG00000259039	0	0	0	0	0	0	0	0	0	0	0	0	0
ENSG00000259040	BLOC1S5-TXNDC5	276.5241460584089	226.6984607165133	249.2963818375173	257.7904347377892	224.79274958246904	234.51338992587463	240.1892643021401	234.41863225440105	174.3774114981807	164.75641939836717	182.0533381096748	162.35872000534036	-0.0690453	0.4984033158741233	-0.529204	2.582044960253396e-17
ENSG00000259041	0	0	0	0	0	0	0	0	0	0	0	0	0
ENSG00000259042	0	0	0	0	0	0	0	0	0	0	0	0	0
ENSG00000259043	BRD7P1	0	0	0	0	0	0	0	0	0	0	0	0
ENSG00000259044	0	0	0	0	0	0	0	0	0	0	0	0	0
ENSG00000259045	MTCO1P2	0.1504254771081711	0	0	0.0863201	0.0532831	0.0965704	0.1493250011203855	0	0.0491897	0.0451264	0	0.051236	0.6938599256391096		-0.848815
ENSG00000259046	RRAGAP1	0	0	0	0	0	0	0	0	0	0	0	0
ENSG00000259047	0	0	0	0	0	0	0	0	0	0	0	0	0
ENSG00000259048	0	0	0	0	0	0	0	0	0	0	0	0	0	-0.0160464		-0.127479
ENSG00000259049	0	0.1002836514054474	0.5005071576465038	0	0	0.1065661412058618	0.289711	0	0.518912	0.0983794	0.0902528	0.1767147844708116	0	0.7552354829163661		-0.539507
ENSG00000259050	CHORDC2P	0	0	0	0	0	0.0965704	0	0	0	0	0	0	0.7052978391298554		-0.127479
ENSG00000259051	HNRNPUP1	0.1002836514054474	0	0	0	0.1065661412058618	0.0965704	0	0	0.196759	0.0902528	0	0	0.7014855825577571		1.1874097440137577
ENSG00000259052	0	2.507091285136186	1.876901841174389	2.558123569678299	2.340003946182655	2.451021247734821	1.9314071694836528	1.941225014565012	2.1794316667813707	1.918397474874202	2.166066319123973	2.208934805885145	2.4080925008050253	-0.0880271	0.8820495767735739	-0.0700483	0.9057465171987884
ENSG00000259053	0	0.902553	0.8133241311755686	1.206662061169009	0.8840014907801143	1.012378341455687	1.0139887639789178	0.8461750063488512	0.4151298412916896	0.3443277519004978	0.4963901981325771	0.3092508728239203	0.5635961172096868	-0.178609		-1.2438	0.0676544
ENSG00000259054	LINC02332	0	0	0	0	0	0.0965704	0.049775	0	0	0	0	0	0.7053060554153309		-0.127474
ENSG00000259055	0	0	0	0	0	0	0	0	0	0	0	0	0
ENSG00000259056	DUXAP1	0	0	0.096533	0	0	0	0	0	0	0	0	0	-0.737374		-0.848807
ENSG00000259057	THRAP3P2	0	0	0	0	0	0	0	0	0	0	0	0
ENSG00000259058	0	0	0	0	0	0	0	0	0	0	0	0	0
ENSG00000259059	PEBP1P1	0	0	0	0	0	0	0	0	0	0	0	0
ENSG00000259060	0	0	0	0	0	0	0	0	0	0	0	0	0
ENSG00000259061	0	0	0	0	0	0	0	0	0	0	0	0	0	-0.0160464		-0.127479
ENSG00000259062	ACTN1-DT	0.3008509542163423	0.2502535788232519	0.1930659297870414	0	0.3196984236175854	0	0.1991000014938473	0.2075649206458448	0.5902761461151391	0.451264	0.1767147844708116	0.6148321278651129	-0.000123536		1.332459855386663
ENSG00000259064	0	0	0	0	0	0	0	0	0	0	0	0	0
ENSG00000259065	MIDEAS-AS1	0.6017019084326847	0.7507607364697555	0.5791977893611243	1.040001753858958	0.3196984236175854	0.9657035847418266	0.3982000029876947	0.9340421429063016	0.4918967884292826	0.3610110531873288	0.3534295689416232	0.717304	-0.128837		-0.606406	0.5092924830775292
ENSG00000259066	0	2.507091285136186	3.503550103525526	3.1614546002628034	3.172005349269821	2.9838519537641304	3.524818084307667	4.280650032117719	3.9437334922710514	3.787605270905476	3.564984150224872	2.6949004631798767	2.920452607359286	0.3192389646687332	0.3815811463752008	0.1057911722276678	0.829408
ENSG00000259067	0	0	0	0	0	0	0	0	0	0	0	0	0
ENSG00000259068	TRAV37	0	0	0	0	0	0	0	0	0	0	0	0
ENSG00000259069	0	0	0	0	0	0	0	0	0	0	0	0	0
ENSG00000259070	LINC00639	0.1002836514054474	0	0.096533	0.1040001753858957	0	0	0	0.2075649206458448	0	0.0902528	0	0.2049440426217043	-0.560471		-0.0782033
ENSG00000259071	0	0.3509927799190661	0.3128169735290648	0.2895988946805621	0.1040001753858957	0.2131322824117236	0.144856	0.09955	0.1556736904843836	0.1475690365287847	0.0902528	0.1325360883531087	0.1024720213108521	-0.848149		-1.28682
ENSG00000259072	0	0	0	0	0	0	0	0	0	0	0	0	0	-0.0160456		-0.127479
ENSG00000259073	FOXN3-AS2	0	0	0	0	0	0	0	0	0	0	0	0
ENSG00000259074	PSMB7P1	0	0	0	0	0	0	0	0	0	0	0	0
ENSG00000259075	POC1B-GALNT4	5.733216350849431	4.963779735959201	5.003303570431179	5.044008506215945	4.707026457062916	4.925088282183316	4.69577	5.31055	4.6897439808847805	4.693143691435274	5.286422777444328	4.585622953660634	-0.0238411	0.9556712863905388	-0.0718888	0.8547930149947369
ENSG00000259076	0	0	0	0	0	0	0	0	0	0	0	0	0
ENSG00000259077	0	0	0	0	0	0	0	0	0	0	0	0	0
ENSG00000259078	PTBP1P	0.0250709	0	0	0	0	0	0	0	0	0	0	0
ENSG00000259079	0	0.1002836514054474	0	0	0	0	0	0	0	0.0983794	0	0	0	-0.737379		-0.127466
ENSG00000259080	0	0.7521273855408558	0.6256339470581297	0.4826648244676036	0.7800013153942184	0.479548	0.6759925093192786	0.3982000029876947	0.726477	0.6394658249580674	0.5415165797809932	0.5301443534124348	0.5635961172096868	-0.139158		-0.185722	0.8715028392288293
ENSG00000259081	0	0.1002836514054474	0	0	0	0	0.0965704	0	0	0	0	0.0883574	0	-0.0160352		-0.127468
ENSG00000259082	LINC02314	0.1002836514054474	0	0	0	0	0	0	0	0	0	0	0	-0.737374		-0.848807
ENSG00000259083	PNN-AS1	0	0.1251267894116259	0	0	0.1065661412058618	0	0	0	0	0.0902528	0.0883574	0	-0.0160358		0.5790241630868737
ENSG00000259084	0	0	0	0	0	0	0	0	0	0	0	0	0
ENSG00000259086	KIAA1143P1	1.2034038168653691	1.6892116570569502	1.7858598505301333	1.872003156946124	1.6336589446858616	2.076262707194928	1.5928000119507788	1.4010632143594526	1.6232594018166326	1.85018	1.722969148590413	2.049440426217043	0.0788578	0.9124731003940136	0.1749678861261558	0.782079
ENSG00000259087	0	0	0	0	0	0	0	0	0	0	0	0	0
ENSG00000259088	0	0.3008509542163423	0.1251267894116259	0.1930659297870414	0.3120005261576873	0.2131322824117236	0.0965704	0.09955	0.1037824603229224	0.0983794	0.1805055265936644	0.6185017456478407	0.1024720213108521	-0.845497		0.1542006563731176
ENSG00000259089	GRAMD4P5	0	0	0	0	0	0	0	0	0	0	0	0
ENSG00000259090	SEPTIN7P1	0	0	0	0	0	0	0	0	0	0	0	0
ENSG00000259091	LINC00517	0.5014182570272372	0.5005071576465038	0.2895988946805621	0.6240010523153747	0.4262645648234472	0.1931407169483653	0.3982000029876947	0.518912	0.0983794	0.0902528	0.3534295689416232	0.1024720213108521	-0.275151		-1.49807
ENSG00000259092	TRAV30	0.2005673028108949	0.1251267894116259	0.1930659297870414	0.2080003507717915	0.1065661412058618	0	0.3982000029876947	0	0.0983794	0.0902528	0.2650721767062174	0.1024720213108521	-0.488311		-0.346768
ENSG00000259093	0	0	0	0	0.1040001753858957	0	0.0965704	0	0	0.0983794	0	0	0.1024720213108521	-0.0160355		0.6226741279981387
ENSG00000259094	0	0	0	0	0	0	0	0	0	0	0	0	0
ENSG00000259095	GTF2IP22	0	0	0	0	0	0	0	0	0	0	0	0
ENSG00000259096	SHLD2P2	0.0501418	0.0412918	0.096533	0	0	0	0.09955	0	0	0	0	0	-0.0160334		-0.848812
ENSG00000259097	0	0	0	0	0	0	0	0	0	0	0	0	0
ENSG00000259098	0	0	0	0	0	0	0	0	0	0	0	0	0
ENSG00000259099	0	0	0.1251267894116259	0	0.3120005261576873	0	0	0	0	0	0	0	0.1024720213108521	-2.49731		-1.88739
ENSG00000259100	COILP1	0	0	0.096533	0	0	0	0	0	0	0	0	0.1024720213108521	-0.737382		-0.127468
ENSG00000259102	SMARCE1P3	0	0	0	0	0	0.0965704	0.09955	0	0	0	0	0	1.4152119799857292		-0.127473
ENSG00000259103	0	0	0	0.096533	0.1040001753858957	0	0	0	0	0	0	0	0	-1.45377		-1.56521
ENSG00000259104	PTCSC3	0	0	0	0	0	0	0	0	0	0	0	0
ENSG00000259105	RPS3AP4	0	0	0	0	0	0	0	0	0	0	0.0441787	0
ENSG00000259106	0	0	0	0	0	0	0	0	0	0	0	0	0
ENSG00000259107	LINC00911	0	0.1251267894116259	0	0	0.1065661412058618	0.0965704	0.09955	0.1037824603229224	0	0	0	0	1.7053835266484445		-0.848816
ENSG00000259108	LINC01595	0	0	0	0	0	0	0	0	0	0	0	0
ENSG00000259109	0	0.2005673028108949	0	0	0.2080003507717915	0	0	0	0.1037824603229224	0.196759	0.0902528	0.0883574	0	-1.71416		-0.108685
ENSG00000259110	LINC02304	0.0330936	0	0	0	0	0	0	0	0	0	0	0
ENSG00000259111	0	0	0	0	0	0	0	0	0	0	0	0	0
ENSG00000259112	NDUFC2-KCTD14	150.24998071821165	136.57589064278972	155.49047320223852	177.39829916449173	178.2851542374068	185.97036783165728	191.13600143409343	181.7490336405179	146.70821714903354	147.8638096920991	147.18132611612722	137.10756451392018	0.2935903705077181	0.000145113	-0.0654178	0.5854163011647675
ENSG00000259113	0	0	0	0	0	0	0	0	0	0.0983794	0	0	0	-0.0160464		0.5938649856138993
ENSG00000259115	0	1.052978339757198	0.5630705523523166	0.8687966840416865	0.5200008769294789	0.532831	0.579422	0.3982000029876947	0.518912	0.7870348614868522	0.902528	0.7510378340009493	0.4611240958988346	-0.484857		-0.0172152	0.9868371985395776
ENSG00000259116	HSPA2-AS1	0.2005673028108949	0.1251267894116259	0	0	0	0	0	0.1037824603229224	0	0.0902528	0.0883574	0	-1.33011		-0.73645
ENSG00000259117	0	0	0	0	0	0	0	0	0	0	0	0	0
ENSG00000259118	0	0	0	0	0	0	0	0	0	0.0983794	0.0902528	0	0	-0.0160435		1.3204560249142856
ENSG00000259119	0	0	0	0	0	0	0	0	0	0	0	0	0
ENSG00000259120	SMIM6	0	0	0	0	0	0	0	0	0	0	0	0
ENSG00000259121	0	0.1002836514054474	0.1876901841174388	0.096533	0	0.0532831	0.0482852	0.2488750018673091	0	0	0.1805055265936644	0.1325360883531087	0.051236	-0.600325		-0.157762
ENSG00000259122	TVP23BP1	0	0	0	0	0	0	0	0	0	0	0	0
ENSG00000259124	0	0	0	0	0	0	0	0	0	0	0	0	0
ENSG00000259125	LRP1-AS	0	0	0	0.1040001753858957	0	0	0	0.1037824603229224	0	0	0	0	-0.0160334		-0.848812
ENSG00000259129	LINC00648	0.2005673028108949	0	0	0	0	0	0	0	0.0983794	0	0	0	-1.43781		-0.827892
ENSG00000259130	0	0.1002836514054474	0.3753803682348777	0.2413324122338018	0.1560002630788436	0.479548	0.5311369716080047	0.2488750018673091	0.518912	0.4427071095863543	0.6317693430778254	0.3534295689416232	0.3586520745879825	1.1736523344103105		1.2260947770201598
ENSG00000259132	0	7.170281075489492	7.882987732932434	7.577837744141376	7.0200118385479655	6.020986978131193	5.890791866925143	5.325925039960417	5.863709008245116	6.197899534208961	5.099281126271019	5.78741	6.148321278651128	-0.314885	0.1741732355927346	-0.315771	0.1564459965905856
ENSG00000259133	0	0	0	0.096533	0.0343201	0.1065661412058618	0	0	0	0	0	0	0	-0.0160356		-0.848815
ENSG00000259134	LINC00924	0.6017019084326847	0.2502535788232519	0.3861318595740828	0.4160007015435831	0.2131322824117236	0.289711	0	0.4151298412916896	0.196759	0.2707582898904966	0.0883574	0.1024720213108521	-0.82847		-1.30572
ENSG00000259135	0	0	0.0625634	0.0241332	0.2080003507717915	0.0532831	0.0482852	0	0.4151298412916896	0.0245948	0.0902528	0.0220893	0.1024720213108521	0.9492761333096622		-0.162352
ENSG00000259136	0	0	0	0	0	0	0	0	0	0	0	0	0
ENSG00000259137	0	1.103120165459922	1.1261411047046332	0.9653296489352072	0.6240010523153747	0.6393968472351709	1.0139887639789178	0.8959500067223131	0.7783684524219181	1.0329832557014935	1.0830331595619864	0.883574	1.0247202131085216	-0.183553	0.8362081662150415	0.0990172	0.91348
ENSG00000259138	0	0	0.2502535788232519	0.1930659297870414	0.3120005261576873	0.1065661412058618	0.0482852	0.4977500037346183	0.3113473809687673	0.3443277519004978	0	0.0883574	0.3074160639325564	0.3359586964809067		-0.115787
ENSG00000259140	0	0	0	0	0	0	0	0	0	0	0	0	0
ENSG00000259142	LINC00644	0	0	0	0	0	0	0	0	0	0	0	0
ENSG00000259143	0	0	0	0	0	0	0	0	0	0	0	0	0
ENSG00000259144	RANBP20P	0	0	0	0	0	0	0	0	0	0	0	0
ENSG00000259146	SIPA1L1-AS1	2.908225890757976	4.00406	3.2821208063797043	3.744006313892248	2.9838519537641304	3.8628143389673055	5.375700040333879	3.736168571625207	3.098949767104481	3.113720333740711	3.6226530816516376	3.484048724568973	0.2517677698872329	0.5179614177658216	-0.0327431	0.9486628900434748
ENSG00000259148	YWHAZP1	0	0	0	0	0	0	0	0	0	0	0	0
ENSG00000259149	0	0	0	0	0	0	0	0	0	0	0	0	0
ENSG00000259150	LINC00929	0	0	0	0	0	0	0	0	0	0	0	0
ENSG00000259151	CAP2P1	0	0	0.096533	0	0	0	0	0	0	0	0.0883574	0.1024720213108521	-0.737382		0.5910855079291761
ENSG00000259152	0	0	0	0	0	0	0	0	0	0	0	0	0
ENSG00000259153	MAP3K9-DT	0.1002836514054474	0	0.096533	0.2080003507717915	0	0.289711	0.09955	0	0.5902761461151391	0	0.1767147844708116	0.1024720213108521	-0.015074		1.087546891256889
ENSG00000259154	DUX4L17	0	0	0	0	0	0	0	0	0	0	0	0
ENSG00000259155	STK16P1	0	0	0	0	0	0	0	0	0.0983794	0	0	0	-0.0160464		0.5938649856138993
ENSG00000259156	CHEK2P2	0	0.0312817	0	0	0	0	0.0248875	0.0259456	0	0.0225632	0.0441787	0
ENSG00000259157	0	0	0	0	0	0	0	0	0	0	0	0	0
ENSG00000259158	ADAM20P1	0.1504254771081711	0.0625634	0.096533	0.1040001753858957	0.0532831	0.144856	0.049775	0.1037824603229224	0.0491897	0.0902528	0.066268	0.1280900266385652	-0.575946		-0.684014
ENSG00000259160	0	0	0	0	0	0	0	0	0	0	0	0	0
ENSG00000259161	NPM1P20	0	0	0	0	0	0	0	0	0	0	0	0.1024720213108521	-0.0160464		0.5938649856138993
ENSG00000259162	0	0	0	0	0	0	0	0	0	0	0	0	0
ENSG00000259163	TTC7B-AS1	0	0	0	0	0	0	0	0	0	0	0	0
ENSG00000259164	0	0.0501418	0	0	0	0	0	0.049775	0.1037824603229224	0	0.0902528	0	0.051236	0.7053053463002147		0.5938721869827497
ENSG00000259165	DDX18P1	0	0	0	0.0520001	0	0	0	0	0	0	0	0	-0.0160464		-0.127479
ENSG00000259167	NMNAT1P1	0	0	0	0	0	0	0	0	0	0	0	0
ENSG00000259168	0	0	0	0	0	0	0	0	0	0	0	0	0
ENSG00000259169	GNRHR2P1	0	0	0	0	0	0	0	0	0	0	0	0
ENSG00000259170	0	0	0	0	0	0	0	0	0	0	0	0	0
ENSG00000259171	0	16.54680248189883	13.284711231832324	15.332330814037896	15.600026307884368	13.267484580129794	14.58212412960158	14.965351612285035	15.152239207146671	9.837935768585652	10.49910395432049	9.77851	9.71742	-0.0275288	0.9141332371839644	-0.583025	8.44071023730028e-06
ENSG00000259172	SNRPA1-DT	0.1002836514054474	0.1251267894116259	0.1930659297870414	0	0.4262645648234472	0	0.09955	0.1037824603229224	0	0.0902528	0	0.1024720213108521	0.6094481661780264		-1.11225
ENSG00000259173	0	0	0	0	0	0	0	0	0	0	0	0	0
ENSG00000259175	0	0	0	0	0	0	0	0	0	0	0	0.0883574	0	-0.0160464		0.5938649856138993
ENSG00000259177	0	0	0	0	0.1040001753858957	0	0	0	0	0	0	0.0883574	0	-0.737379		-0.127466
ENSG00000259178	0	0	0	0	0	0	0	0	0	0	0	0	0	-0.0160464		-0.127479
ENSG00000259179	UBE2CP4	0	0	0	0	0	0	0	0	0	0	0	0
ENSG00000259180	0	0	0	0	0	0	0	0	0	0	0	0	0
ENSG00000259181	0	0	0	0	0	0	0	0	0	0	0	0	0
ENSG00000259182	0	0	0	0.096533	0.1040001753858957	0	0	0	0	0	0	0.0883574	0	-1.45471		-0.844797
ENSG00000259183	MED28P6	0	0	0	0	0	0	0	0	0	0	0	0
ENSG00000259185	0	0	0	0	0	0	0	0	0	0.196759	0	0	0	-0.0160426		1.367251915396159
ENSG00000259186	MRPS15P1	0	0	0	0	0	0	0	0	0	0	0	0
ENSG00000259187	0	0	0	0	0.0520001	0	0	0	0	0	0	0	0
ENSG00000259188	0	0	0	0	0	0	0	0	0	0	0	0	0
ENSG00000259191	0	0	0	0	0	0	0	0	0	0	0	0.0883574	0	-0.0160437		0.593869
ENSG00000259192	0	0	0	0	0	0	0	0	0	0	0	0	0
ENSG00000259194	0	0	0	0	0	0	0	0	0	0	0	0	0
ENSG00000259195	0	0	0	0	0	0	0	0	0	0	0	0	0	-0.0160464		-0.127479
ENSG00000259196	HMBOX1-IT1	0.1002836514054474	0.2502535788232519	0	0	0.1065661412058618	0	0.09955	0	0	0	0	0	-0.658609		-2.2166
ENSG00000259198	0	0	0.0412918	0	0	0	0	0	0	0	0	0	0
ENSG00000259199	0	0	0	0	0	0	0	0	0	0	0	0	0
ENSG00000259200	0	0	0	0	0	0	0	0	0	0	0	0	0
ENSG00000259201	0	0	0	0	0	0	0.0965704	0	0	0	0.0902528	0.0883574	0.1024720213108521	0.7053069536741281		1.8861287755763825
ENSG00000259202	SMAD3-AS1	0	0	0	0	0	0	0	0	0	0	0	0
ENSG00000259203	0	0	0	0	0	0	0	0	0	0	0	0	0
ENSG00000259204	0	0	0	0	0	0	0	0	0	0	0	0	0
ENSG00000259205	PRKXP1	0	0	0	0.1040001753858957	0	0	0	0	0	0	0	0.2049440426217043	-0.737382		0.635197
ENSG00000259207	ITGB3	3.9612042305151753	4.504564418818533	5.6954449287177225	5.772009733917216	3.356833447984647	4.667245425057248	5.325925039960417	4.825884405015892	3.1314149551408126	2.6624565172565497	2.562364374826768	2.4593285114604515	-0.0977406	0.8094881484827713	-0.862716	0.000524188
ENSG00000259208	RPL7L1P15	0	0	0	0	0	0	0	0	0	0	0	0
ENSG00000259211	0	0	0	0	0	0	0	0	0	0	0	0	0
ENSG00000259212	0	0	0	0	0	0	0	0	0	0	0	0	0
ENSG00000259213	0	0	0	0	0	0	0	0	0	0	0	0	0
ENSG00000259214	0	0	0	0	0	0	0	0	0	0	0	0	0
ENSG00000259215	LINC02896	0	0	0.0482665	0	0	0	0	0.1037824603229224	0	0.0902528	0.0883574	0.1024720213108521	0.7053070100472258		1.8861710001680343
ENSG00000259216	0	0	0	0.144799	0	0	0	0	0	0	0	0	0.051236	-0.737374		-0.848807
ENSG00000259217	0	0	0	0	0	0	0	0	0	0	0	0	0
ENSG00000259218	LINC00928	0	0	0	0	0	0	0	0	0	0	0	0
ENSG00000259219	0	0	0	0	0	0	0	0	0	0	0	0	0
ENSG00000259221	0	0	0.1251267894116259	0	0	0	0	0	0	0	0	0	0	-0.737374		-0.848807
ENSG00000259223	0	0	0	0	0	0	0	0	0	0	0	0	0
ENSG00000259224	SLC35G6	0	0	0	0	0	0	0	0	0	0	0	0.051236
ENSG00000259225	LINC02345	0.1002836514054474	0	0	0	0	0	0	0	0	0	0	0	-0.737374		-0.848807
ENSG00000259227	0	0	0	0	0	0	0	0	0	0	0	0	0
ENSG00000259228	HNRNPA1P62	0	0	0	0	0	0	0	0	0	0	0	0
ENSG00000259229	0	0	0	0	0	0	0	0.049775	0.0518912	0	0.0902528	0	0	-0.0160464		0.5938649856138993
ENSG00000259230	LINC02323	0.1002836514054474	0.1251267894116259	0.1930659297870414	0.1040001753858957	0.1065661412058618	0	0.09955	0.1037824603229224	0.0983794	0.0902528	0.0883574	0	-0.73578		-0.861989
ENSG00000259231	0	0	0	0	0	0	0	0	0	0	0	0	0
ENSG00000259232	0	0.2005673028108949	0.2502535788232519	0.5791977893611243	0.2080003507717915	0.2131322824117236	0	0	0.1037824603229224	0.0983794	0.3610110531873288	0.5301443534124348	0.2049440426217043	-1.98879		-0.0111311
ENSG00000259234	ANKRD34C-AS1	0.1002836514054474	0	0	0	0	0	0	0	0	0	0	0	-0.737374		-0.848807
ENSG00000259235	CTXN2-AS1	0.1002836514054474	0	0	0	0	0	0	0	0	0	0	0	-0.737374		-0.848807
ENSG00000259236	GOLGA8VP	0	0	0	0	0	0	0	0	0	0	0	0
ENSG00000259237	LINC02490	0	0	0	0	0	0	0	0	0	0	0	0
ENSG00000259238	0	0	0.2502535788232519	0.096533	0.2080003507717915	0	0.3862814338967306	0.09955	0.1037824603229224	0.196759	0.2707582898904966	0.1767147844708116	0.1024720213108521	0.2116038885276144		0.5234963135456776
ENSG00000259239	0	0	0	0	0	0	0	0	0	0	0	0	0
ENSG00000259240	MIR4713HG	0	0	0	0	0	0	0	0	0	0	0	0
ENSG00000259241	0	0	0	0	0	0	0	0	0	0	0	0	0
ENSG00000259242	0	0	0	0	0	0	0	0	0	0	0	0	0
ENSG00000259245	LINC02853	0	0	0.096533	0.1040001753858957	0.1065661412058618	0	0	0	0	0.0902528	0	0.1024720213108521	-0.733479		-0.121774
ENSG00000259246	HMGN2P47	0	0	0	0	0	0	0.041811	0	0.0167245	0	0	0
ENSG00000259247	TTTY25P	0	0	0	0	0	0	0	0	0	0	0	0
ENSG00000259248	USP3-AS1	0.8022692112435796	0.7507607364697555	0.4826648244676036	0.7280012277012705	0.4262645648234472	0.289711	0.4977500037346183	1.2453895238750692	0.4918967884292826	0.2707582898904966	0.5301443534124348	0	-0.12809		-1.02923	0.2528461716678076
ENSG00000259250	0	0	0	0.096533	0	0.2131322824117236	0	0.09955	0	0	0	0.1767147844708116	0	1.3127513325777913		0.5783898821234938
ENSG00000259251	VPS13C-DT	0.1002836514054474	0	0	0.1040001753858957	0	0	0	0	0	0.0902528	0.1767147844708116	0	-1.46191		0.408804
ENSG00000259252	0	0	0	0	0	0	0	0	0	0	0	0	0
ENSG00000259254	0	0	0	0	0	0.1065661412058618	0	0	0	0	0	0	0	0.7052978391298554		-0.127479
ENSG00000259256	LINC01895	0.1002836514054474	0.3753803682348777	0	0.2080003507717915	0.2131322824117236	0.4828517923709133	0.29865	0.518912	0.8854142191727087	0.3610110531873288	0.3534295689416232	0.4098880852434086	1.284289888585194		1.6711693924967768
ENSG00000259257	0	0	0	0	0	0	0	0	0	0	0	0	0
ENSG00000259258	0	0	0	0	0	0	0	0	0	0	0	0	0
ENSG00000259259	NPM1P42	0	0	0	0	0	0	0	0	0	0	0	0
ENSG00000259261	IGHV4OR15-8	0	0	0	0	0	0	0	0	0	0	0	0
ENSG00000259262	NDUFA3P4	0	0	0	0	0	0	0.1991000014938473	0.1037824603229224	0.0983794	0	0.0883574	0	2.0012999798762534		1.312513743218431
ENSG00000259265	0	0	0	0	0	0	0	0	0	0	0	0	0
ENSG00000259266	0	0	0	0	0	0	0	0	0	0	0	0	0
ENSG00000259267	LINC02622	0	0	0	0	0	0.016417	0	0	0	0	0	0
ENSG00000259268	0	0	0	0	0	0	0	0	0	0	0.0902528	0	0	-0.0160464		0.5938649856138993
ENSG00000259269	0	0	0	0	0.1040001753858957	0.1065661412058618	0.0965704	0	0	0	0	0	0.2049440426217043	0.700424		0.6203198117121238
ENSG00000259270	0	0	0	0	0	0	0	0	0	0	0	0	0
ENSG00000259271	ANKRD62P1	0	0	0	0	0	0	0	0	0	0	0	0
ENSG00000259273	0	0	0	0	0	0	0	0	0	0	0	0	0
ENSG00000259275	0	4.362338836136964	3.691240287642965	3.475186736166746	3.3800057000416133	3.0371350243670614	3.8628143389673055	2.737625020540401	3.00969	3.4432775190049782	2.8880884254986303	3.35758	2.664272554082156	-0.185351	0.6668701494839412	-0.218337	0.583592
ENSG00000259276	0	0	0	0	0	0	0	0	0	0	0	0	0
ENSG00000259277	0	0	0	0	0	0	0	0	0	0	0.0902528	0	0	-0.0160464		0.5938649856138993
ENSG00000259278	0	0	0	0	0	0	0	0.049775	0	0	0	0	0
ENSG00000259280	0	0	0	0	0	0.1065661412058618	0	0	0	0	0.0902528	0	0	0.7053024828491491		0.5938694286040174
ENSG00000259281	LINGO1-AS2	0	0	0	0	0	0	0	0	0	0	0	0
ENSG00000259282	SPATA8-AS1	0	0	0	0	0	0	0	0	0	0	0	0
ENSG00000259283	0	0	0	0	0	0	0	0	0	0	0	0	0
ENSG00000259284	LINC02349	0	0	0	0	0	0	0	0	0	0	0	0
ENSG00000259285	ALDH1A2-AS1	0	0	0	0	0	0	0	0	0	0	0	0	-0.0160464		-0.127479
ENSG00000259286	0	0.2005673028108949	0	0.096533	0	0	0.0965704	0	0.1037824603229224	0.0983794	0.0902528	0	0	-0.556878		-0.663725
ENSG00000259287	0	0	0	0.144799	0.3640006138506352	0.0532831	0.0965704	0	0.1037824603229224	0.1475690365287847	0.1353791449452483	0.0733366	0.1537080319662782	-1.00479		-0.519876
ENSG00000259288	BUB1B-PAK6	0	0	0	0.0520001	0.1065661412058618	0	0.049775	0.1037824603229224	0.0491897	0	0.0883574	0.051236	1.4493431587260626		0.5938723646301426
ENSG00000259289	SMASR	0	0	0	0	0	0	0.09955	0	0	0.0902528	0	0	0.7053020840097444		0.5938690399117985
ENSG00000259290	0	0	0	0	0	0	0	0	0.1037824603229224	0	0	0.0883574	0	0.7053021344828934		0.5938690891008207
ENSG00000259291	ZNF710-AS1	2.6073749365416337	1.876901841174389	2.60639	1.872003156946124	1.811624400499651	1.6416960940611052	1.6923500126977025	1.5567369048438362	2.1643458690888435	1.8953080292334763	1.943862629178928	1.43461	-0.384602	0.4292824271488369	-0.240102	0.6532367943425431
ENSG00000259293	LIPC-AS1	0	0	0.096533	0	0	0	0	0	0	0	0	0	-0.737374		-0.848807
ENSG00000259294	0	0	0	0.096533	0	0	0	0	0	0	0.1805055265936644	0	0	-0.737382		0.5788315229233617
ENSG00000259295	CSPG4P12	0	0	0	0	0	0	0	0	0.0118055	0	0	0
ENSG00000259296	0	0	0	0	0	0	0	0	0	0	0	0	0
ENSG00000259299	0	0	0.0625634	0	0	0.0532831	0.0965704	0.049775	0.1556736904843836	0	0	0.0441787	0	1.4188104804244448		-0.127476
ENSG00000259300	TUBBP8	0	0	0	0	0	0	0	0	0	0	0.0883574	0	-0.0160464		0.5938649856138993
ENSG00000259301	0	0	0	0	0	0	0	0	0	0	0	0	0
ENSG00000259302	0	0	0	0	0	0	0	0	0	0	0	0	0
ENSG00000259303	IGHV2OR16-5	0	0	0	0	0	0	0	0	0	0	0	0
ENSG00000259304	0	0	0	0	0	0	0	0	0	0	0	0	0
ENSG00000259305	ZHX1-C8orf76	8.173117589543967	9.07169	7.239972367014054	7.956013417021027	9.271254284909975	9.270754413521535	7.366700055272352	7.887466984542103	7.575210541810952	8.844770803089556	8.305594870128145	7.17304	0.1186362083100287	0.6698140924350512	0.0288059	0.9299887590616304
ENSG00000259307	PLCB2-AS1	0	0	0	0	0	0	0	0	0	0	0	0
ENSG00000259308	FABP5P8	0	0	0	0	0	0	0	0	0	0	0	0
ENSG00000259309	0	0	0	0	0	0	0	0	0	0	0	0	0
ENSG00000259312	0	0	0	0	0	0	0	0	0	0	0	0	0
ENSG00000259314	0	0	0	0.096533	0	0	0	0	0	0	0	0	0	-0.737374		-0.848807
ENSG00000259315	ACTG1P17	0.0501418	0.0625634	0.0482665	0	0	0.0965704	0	0.1556736904843836	0.0491897	0	0	0.1537080319662782	1.4197701022611362		0.5938724709315331
ENSG00000259316	0	2.707658587947081	1.6892116570569502	2.4615906047847784	2.8080047354191864	1.2255106238674107	1.1105591224531006	1.443475010830393	1.452954444520914	1.0821729345444218	0.902528	0.883574	1.1271922344193737	-0.881502	0.0323646	-1.24383	0.00135895
ENSG00000259317	0	0	0	0	0	0	0	0	0.0518912	0	0	0	0
ENSG00000259318	HMGN1P1	0.1002836514054474	0	0.096533	0	0	0.0965704	0	0	0.0983794	0	0	0	-0.709537		-0.82097
ENSG00000259319	JDP2-AS1	0.2005673028108949	0.5005071576465038	0.3861318595740828	0.2080003507717915	0.239774	0.4828517923709133	0.29865	0.2075649206458448	0.0983794	0.1805055265936644	0.2650721767062174	0.3074160639325564	-0.0266704		-0.548736
ENSG00000259320	0	0	0	0	0	0	0	0	0	0	0	0	0
ENSG00000259321	0	0.2005673028108949	0	0.1930659297870414	0.4160007015435831	0	0.1931407169483653	0.09955	0	0.196759	0.2707582898904966	0	0	-1.41719		-0.783553
ENSG00000259322	0	0	0	0	0	0	0	0	0	0	0	0	0	-0.0160464		-0.127479
ENSG00000259324	OR11K1BP	0	0	0	0	0	0	0	0	0	0	0	0
ENSG00000259326	0	0	0	0	0	0	0	0.09955	0	0	0	0.0883574	0	0.7053020198955775		0.5938689774288114
ENSG00000259327	0	0	0	0	0	0	0	0	0	0	0	0	0	-0.0160464		-0.127479
ENSG00000259330	INAFM2	42.31970089309882	39.16468508583892	41.02651007974631	40.76806875127115	45.39717615369713	42.20124665321782	44.00110033014027	42.44702627207527	52.33781828887567	51.80508613238168	51.68907445771239	46.00993756857261	0.135445	0.1974316147177507	0.3406277010438641	1.6998476369514153e-05
ENSG00000259331	0	0	0	0	0	0	0	0	0	0	0	0	0
ENSG00000259332	ST20-MTHFS	6.919571946975874	6.84068	6.837429903408072	7.600332817201264	7.041890610883349	6.76765	7.366700055272352	6.668023075747765	7.0911841019965385	7.039715537152912	7.1498801796890366	7.591127338707926	0.0328434	0.9260251752749458	0.0704701	0.8274321705823515
ENSG00000259333	0	0	0	0	0	0	0	0	0	0	0	0	0
ENSG00000259334	LINC00596	0	0	0	0	0	0	0	0	0	0	0	0
ENSG00000259335	HNRNPMP1	0	0	0	0	0	0	0	0	0	0	0	0
ENSG00000259336	0	0	0	0.096533	0	0	0	0	0	0	0	0	0	-0.737374		-0.848807
ENSG00000259337	IGHV1OR15-2	0	0	0	0	0	0	0	0	0	0	0	0
ENSG00000259338	H3P39	0	0	0.096533	0	0	0	0.049775	0	0	0	0	0	-0.737374		-0.848807
ENSG00000259339	TGIF1P1	0	0	0	0	0	0	0	0	0	0	0	0
ENSG00000259340	0	0	0	0	0	0	0	0	0	0	0	0	0
ENSG00000259341	LINC03080	0	0	0.096533	0	0	0	0	0.2075649206458448	0	0	0.0883574	0	0.7198666337219917		-0.127469
ENSG00000259342	0	0	0	0	0	0	0	0	0	0	0	0	0
ENSG00000259343	TMC3-AS1	10.529783397571984	10.76090388939983	8.543167393076583	6.968011750855018	11.509143250233077	8.787902621150621	8.66085	8.925291587771326	11.239841615609109	8.754518039792723	9.01245	9.529897981909247	0.0943508	0.7528018927430992	0.1072651752768546	0.7115734430343057
ENSG00000259345	0	6.317870038543189	7.007100207051052	6.274642718078846	5.92801	4.15608	5.4079400745542285	3.683350027636176	3.839951031948129	6.001140818837247	5.234660271216267	6.008302672007594	5.789669204063146	-0.525553	0.0235802	-0.112619	0.7403787330809307
ENSG00000259346	0	0	0	0	0	0	0	0	0	0	0.0902528	0	0	-0.0160464		0.5938649856138993
ENSG00000259347	SMAD3-DT	0	0	0.096533	0.1040001753858957	0.1065661412058618	0.0965704	0.1413610010606316	0.1037824603229224	0.1151038484924521	0.0902528	0.0883574	0	0.9870644731813966		0.4493943212671388
ENSG00000259349	APPBP2-DT	0.7019855598381322	0.7507607364697555	0.8687966840416865	0.2080003507717915	0.3196984236175854	0.289711	0.4977500037346183	0.6226947619375346	0.5902761461151391	0.2707582898904966	0.6185017456478407	0.5123601065542608	-0.504443		-0.310257	0.7856392989267224
ENSG00000259350	0	0	0	0	0	0	0	0	0	0	0	0	0
ENSG00000259351	0	0	0	0	0	0	0	0	0	0	0	0	0
ENSG00000259352	0	0	0	0	0.1040001753858957	0	0	0	0	0	0	0	0	-0.737374		-0.848807
ENSG00000259353	0	0	0.1251267894116259	0.096533	0	0.2131322824117236	0.0965704	0.29865	0.2075649206458448	0.3935174307434261	0.1805055265936644	0.0883574	0.1024720213108521	1.9890652210286384		1.8817556881034083
ENSG00000259354	SLC30A4-AS1	0	0	0	0	0	0.0482852	0	0	0	0	0	0
ENSG00000259356	0	0	0	0	0	0	0	0	0	0	0	0	0
ENSG00000259357	0	0.3008509542163423	0.3753803682348777	0.5791977893611243	0.1040001753858957	0.1065661412058618	0.289711	0.1991000014938473	0.4151298412916896	0.196759	0.2707582898904966	0	0.3074160639325564	-0.385849		-0.80931
ENSG00000259358	DEPDC1P1	0	0	0	0	0	0	0.09955	0	0	0	0	0	0.7052978391298554		-0.127479
ENSG00000259360	0	0	0	0	0	0	0	0	0.1037824603229224	0	0	0	0	0.7052978391298554		-0.127479
ENSG00000259361	LINC00927	0	0	0	0	0	0	0	0	0	0	0	0
ENSG00000259362	0	0	0.1251267894116259	0.096533	0.1040001753858957	0.1065661412058618	0	0.09955	0.1037824603229224	0	0	0	0	-0.0195601		-2.16819
ENSG00000259363	0	2.0056730281089488	3.503550103525526	2.70292	1.0920018415519055	1.4919259768820652	1.7865516317723793	2.2896500171792447	2.023757976296987	2.1643458690888435	1.4440442127493152	1.4137182757664928	2.2543844688387478	-0.240089	0.695468	-0.304158	0.5944293005946985
ENSG00000259364	0	0	0	0	0	0	0	0	0	0	0	0	0
ENSG00000259365	0	0	0	0	0	0	0	0	0	0	0	0	0
ENSG00000259366	0	0.902553	0.3753803682348777	0.3861318595740828	0.4160007015435831	0.3196984236175854	0.3862814338967306	0.29865	0.2075649206458448	0.5902761461151391	0.3610110531873288	0.441787	0.8197761704868172	-0.739933		0.095953
ENSG00000259367	AKAP13-AS1	0	0	0	0	0	0	0	0	0	0	0	0
ENSG00000259368	0	0	0	0	0	0	0	0	0	0	0	0	0
ENSG00000259369	0	0	0	0	0	0	0	0	0	0	0	0	0
ENSG00000259370	0	0	0	0.096533	0	0	0.0965704	0	0.1037824603229224	0	0.0902528	0.0883574	0.1024720213108521	0.7017766961071711		1.1692789887607955
ENSG00000259371	0	0.4512764313245135	0.3753803682348777	0.4826648244676036	0.3120005261576873	0.4262645648234472	0.1931407169483653	0.4479750033611565	0.3113473809687673	0.6394658249580674	0.2707582898904966	0.397608	0.3586520745879825	-0.209347		-0.0224066
ENSG00000259374	NDUFB4P11	0	0	0	0	0	0	0	0	0	0	0	0
ENSG00000259375	0	0	0	0	0	0	0	0.09955	0	0	0	0	0	0.7052978391298554		-0.127479
ENSG00000259377	0	0	0.1251267894116259	0.096533	0.1040001753858957	0	0	0	0	0.0983794	0	0.0883574	0	-2.06643		-0.737947
ENSG00000259378	DCAF13P3	0	0	0	0.0520001	0.1065661412058618	0	0.049775	0.1037824603229224	0.196759	0.0902528	0	0	1.440303470118112		1.9110540427292737
ENSG00000259379	MTND5P32	0	0	0	0	0	0	0	0	0	0	0	0
ENSG00000259380	LINC02895	0	0	0.0482665	0	0	0	0	0	0	0	0	0
ENSG00000259381	0	0	0	0	0	0	0	0	0	0	0	0	0	-0.0160464		-0.127479
ENSG00000259383	0	0	0	0	0	0	0	0	0	0	0	0	0
ENSG00000259384	GH1	0	0	0	0	0	0	0	0	0	0	0	0
ENSG00000259385	0	0	0	0	0	0	0	0	0	0	0	0	0
ENSG00000259388	0	0.1504254771081711	0.0625634	0	0.0520001	0.0532831	0.0965704	0	0.0518912	0.0491897	0.0451264	0	0.051236	-0.0160351		-0.848815
ENSG00000259389	H3P38	0	0	0	0	0	0	0	0	0	0	0	0
ENSG00000259390	0	0	0	0	0	0	0	0	0	0	0	0	0
ENSG00000259392	0	0.1002836514054474	0	0.096533	0	0.2131322824117236	0.0965704	0	0	0	0	0	0.2049440426217043	0.6092373800929519		-0.0861408
ENSG00000259393	0	0	0	0	0	0	0	0	0	0	0	0	0
ENSG00000259394	0	0.2677573492525447	0.2089617383174153	0.1283888433083825	0.2423204086491372	0.1950160384067271	0.0724278	0.049775	0.2770991690622028	0.2951380730575695	0.210289	0.1546254364119601	0.2736002968999752	-1.00097		0.303803
ENSG00000259395	0	0	0	0	0	0	0	0	0	0	0	0	0
ENSG00000259396	0	0	0	0	0	0	0	0	0	0	0	0	0
ENSG00000259397	0	0	0.1664186299174625	0.1283888433083825	0.1383202332632414	0	0.0965704	0.09955	0	0	0.2409748780025419	0.2650721767062174	0.2387598096542855	-0.608951		1.0774662631212633
ENSG00000259398	0	0.1002836514054474	0.2502535788232519	0.096533	0.1040001753858957	0.0532831	0	0	0.2075649206458448	0.196759	0.0902528	0.1767147844708116	0.3074160639325564	-1.34668		0.5470569243864509
ENSG00000259399	TGIF2-RAB5IF	64.93366428502722	61.10316507337928	65.01495185578621	69.83611777162902	74.89788102371585	78.447	81.28257560986319	76.98894254135354	72.35801757794746	74.17242846023561	73.46917164373993	71.81546669528451	0.2996786090008095	1.0167903096154104e-05	0.1944414863929291	0.00753856
ENSG00000259402	0	0	0.1251267894116259	0	0	0	0	0	0	0	0	0	0	-0.737379		-0.848812
ENSG00000259403	0	0	0	0	0	0	0	0	0	0	0	0	0
ENSG00000259404	EFL1P1	0.0250709	0.0312817	0	0	0.0532831	0.0482852	0.0248875	0.0778368	0	0.0225632	0	0
ENSG00000259405	ISCA1P4	0.0501418	0	0	0	0	0	0.049775	0.1037824603229224	0.0491897	0.0451264	0.0441787	0	0.7052978391298554		-0.127479
ENSG00000259408	0	0.902553	0.8758875258813815	0.8687966840416865	0.936002	1.2787936944703415	0.7725628677934613	0.7964000059753894	0.6226947619375346	0.7870348614868522	0.9927803962651542	0.7360170773209304	0.6148321278651129	-0.00610067	0.9954268541771208	-0.168068	0.8611456890925562
ENSG00000259409	BMF-AS1	0	0	0	0	0	0	0	0	0.0983794	0	0	0	-0.0160464		0.5938649856138993
ENSG00000259410	0	0	0	0	0	0.1065661412058618	0	0	0	0	0	0	0	0.7052978391298554		-0.127479
ENSG00000259411	HNRNPA1P45	0	0	0	0	0	0	0	0	0	0	0.0441787	0
ENSG00000259413	0	0	0	0	0	0	0	0	0	0	0	0	0
ENSG00000259414	0	0	0	0	0	0	0.0115884	0	0	0	0.015343	0.0220893	0
ENSG00000259415	0	0	0.1251267894116259	0.1930659297870414	0	0	0	0	0	0	0	0	0	-2.04041		-2.15184
ENSG00000259416	LINC02883	0	0.3753803682348777	0.1930659297870414	0.1040001753858957	0	0.0965704	0.1991000014938473	0.259456	0.0983794	0.0902528	0.0441787	0	-0.321206		-1.74436
ENSG00000259417	CTXND1	0	0	0	0	0	0	0	0	0	0	0	0
ENSG00000259418	0	0	0	0	0	0	0	0	0	0	0	0	0
ENSG00000259419	HNRNPCP3	0	0	0	0	0	0	0.09955	0	0.0983794	0.0297834	0	0	0.7053054751780611		0.5938723130453752
ENSG00000259420	0	0.2005673028108949	0.8758875258813815	0.7722637191481657	0.4160007015435831	0.532831	0.1931407169483653	0.1991000014938473	0.518912	0.4918967884292826	0.3610110531873288	0.5301443534124348	0.4098880852434086	-0.599827		-0.278945
ENSG00000259421	0	0	0	0	0	0	0	0.007964	0	0	0	0	0
ENSG00000259422	0	0	0	0.096533	0	0	0	0	0	0.0983794	0	0.0883574	0.1024720213108521	-0.737382		1.19683
ENSG00000259424	IRAIN	0.1002836514054474	0.3753803682348777	0.3861318595740828	0.2080003507717915	0.1065661412058618	0.289711	0.3982000029876947	0.3113473809687673	0.4918967884292826	0.6317693430778254	0.7952165301186521	0.4098880852434086	0.119434		1.1870221002534682
ENSG00000259425	0	0	0	0	0	0	0	0	0	0	0	0	0
ENSG00000259426	KIF23-AS1	3.610211450596108	3.128169735290648	2.9442554292523817	3.744006313892248	2.5575873889406835	3.379962546596393	3.086050023154634	3.3210387303335174	4.131933022805974	5.956682377590925	4.682941788476507	7.582929577003059	-0.0697041	0.892023	0.7686132051878812	0.00206934
ENSG00000259427	DPPA5P2	0	0	0	0	0	0	0	0	0	0	0	0
ENSG00000259428	HMGB3P26	0	0	0	0	0	0	0	0	0	0	0	0
ENSG00000259429	UBE2Q2P2	0.154437	0.4642203887171321	0.4266757048293615	0.1684802841251512	0.0799246	0.2095576778889763	0.2737625020540401	0.4327728595465864	0.0865738	0.1805055265936644	0.2244277762779307	0.171128	-0.196444		-0.99146
ENSG00000259430	CERS3-AS1	0	0	0	0	0	0	0	0	0	0	0	0
ENSG00000259431	THTPA	4.813615267461477	5.192761760582476	4.826648244676036	4.264007190821728	3.836381083411025	4.104240235152763	5.574800041827726	4.825884405015892	3.885984628591333	5.144407507919436	5.301443534124348	4.969893033576329	-0.0121496	0.980051	0.0541665	0.897735
ENSG00000259432	0	0.1002836514054474	0.2502535788232519	0.1930659297870414	0	0	0	0	0.1037824603229224	0	0.1805055265936644	0.2650721767062174	0.2049440426217043	-2.06473		0.3375613147996244
ENSG00000259433	0	0	0	0	0	0	0	0	0	0	0	0	0
ENSG00000259434	0	0	0	0	0	0	0	0	0	0	0	0	0
ENSG00000259435	OR4N3P	0	0	0	0	0	0	0	0	0	0	0	0
ENSG00000259437	0	0	0	0	0.1040001753858957	0.1065661412058618	0	0.09955	0	0.0983794	0.0902528	0	0	0.7088195353112099		0.5955428022815875
ENSG00000259438	MAPK6-DT	0	0	0	0	0	0	0	0	0	0	0	0
ENSG00000259439	LINC01833	0	0	0	0	0	0	0	0	0	0	0	0.1024720213108521	-0.0160464		0.5938649856138993
ENSG00000259440	NPM1P43	0	0	0	0	0	0	0	0	0	0	0	0
ENSG00000259441	MRPL15P1	0	0	0	0	0	0	0	0	0	0	0	0	-0.0160464		-0.127479
ENSG00000259442	0	0	0	0.096533	0	0	0	0	0	0	0	0	0	-0.737374		-0.848807
ENSG00000259443	0	0	0	0	0	0	0	0	0	0	0	0	0
ENSG00000259446	RYR3-DT	0	0	0	0	0	0	0	0	0	0	0	0
ENSG00000259447	0	0.1002836514054474	0.1251267894116259	0.096533	0	0	0.0965704	0	0	0	0	0	0	-1.32253		-2.15531
ENSG00000259448	LINC02352	0	0	0	0.2080003507717915	0.2131322824117236	0.0965704	0.29865	0.3113473809687673	0.196759	0.0902528	0.3534295689416232	0	2.147224804766063		1.6503780534898134
ENSG00000259449	NIFKP8	0.0170482	0	0.0164106	0.0436801	0.0181162	0.0318682	0.049775	0	0.0324652	0	0.0150208	0.0338158
ENSG00000259452	0	0	0	0	0	0	0	0	0	0	0	0	0
ENSG00000259453	0	0	0.1251267894116259	0.096533	0	0	0	0	0	0	0	0	0	-1.45381		-1.56524
ENSG00000259454	WBP1LP5	0	0	0	0	0	0	0	0	0	0	0	0
ENSG00000259456	ADNP-AS1	1.3036874682708168	1.1261411047046332	1.061862613828728	1.040001753858958	1.2787936944703415	1.158844301690192	0.6968500052284657	0.726477	0.8854142191727087	0.902528	1.0602887068248696	1.537080319662782	-0.186188	0.8191844130653781	-0.0213496	0.9801849770849996
ENSG00000259457	0	0	0	0	0	0	0	0	0	0	0	0	0
ENSG00000259458	MGC15885	0	0	0	0	0	0	0	0	0	0	0	0
ENSG00000259459	LINC02568	0	0	0.096533	0	0	0.0965704	0	0	0	0.0902528	0.0883574	0.1024720213108521	-0.0160354		1.1661270188140005
ENSG00000259460	0	0.902553	1.751775051762763	1.35146	1.6640028061743326	1.065661412058618	1.44856	0.9955000074692368	0.726477	0.2951380730575695	0.7220221063746576	0.7952165301186521	1.2296642557302258	-0.358369	0.6229694112439599	-0.859554	0.1328903960963678
ENSG00000259461	ANP32BP3	0	0	0	0	0	0	0	0	0	0.0902528	0	0	-0.0160434		0.5938690869773431
ENSG00000259462	CPEB1-AS1	0	0.2502535788232519	0	0	0	0	0	0	0	0.0902528	0	0	-1.51711		-0.907195
ENSG00000259463	0	0	0	0	0	0.1065661412058618	0.0965704	0.09955	0	0.0983794	0.0902528	0	0	2.010819174861884		1.3180902540762272
ENSG00000259464	SNRPCP18	0	0	0	0	0	0	0	0	0	0	0	0
ENSG00000259465	AHCYP7	0	0	0	0	0	0	0	0	0	0	0	0
ENSG00000259466	NPM1P47	0	0	0	0	0	0	0	0	0	0	0	0
ENSG00000259467	NDUFAF4P1	0	0	0	0	0	0	0.09955	0	0	0	0	0	0.7053024835369683		-0.127476
ENSG00000259468	0	0	0	0	0	0	0	0	0	0	0	0	0
ENSG00000259469	0	0	0	0.096533	0.1040001753858957	0	0	0.09955	0	0	0.0902528	0	0	-0.733021		-0.844454
ENSG00000259470	KRT8P9	0.1002836514054474	0	0	0.1040001753858957	0	0	0	0.2075649206458448	0	0.0902528	0.0883574	0.1024720213108521	-0.00964105		0.4465478432716823
ENSG00000259471	LINC01169	0.4011346056217898	1.0010143152930076	0.8687966840416865	0.6240010523153747	0.959095	0.6759925093192786	0.8959500067223131	0.6226947619375346	0.8854142191727087	0.8122748696714898	0.7068591378832464	0.76854	0.184942	0.8478018987393104	0.1610999424984464	0.8730134360998149
ENSG00000259473	LINC02205	0	0	0	0	0	0	0	0	0	0	0	0
ENSG00000259474	0	0	0	0	0	0	0	0	0	0	0	0	0
ENSG00000259475	SYNM-AS1	0	0	0.096533	0	0	0.0965704	0	0.1037824603229224	0	0.1805055265936644	0	0	0.6995864712820558		0.5803210612940652
ENSG00000259476	0	0	0	0	0	0	0	0	0	0	0	0	0
ENSG00000259477	0	0	0	0	0	0	0	0	0	0	0	0	0
ENSG00000259478	0	0	0	0	0	0	0	0.09955	0	0	0.0902528	0	0	0.7053020840097444		0.5938690399117985
ENSG00000259479	SORD2P	0.2005673028108949	0.2815352761761583	0.3137321359039423	0.2600004384647394	0.239774	0.362139	0.1742125013071164	0.389184	0.1475690365287847	0.2707582898904966	0.1546254364119601	0.1793260372939912	-0.0100372		-0.711976
ENSG00000259481	0	0.1002836514054474	0	0	0	0	0	0	0.1037824603229224	0	0	0	0	-0.0160345		-0.848814
ENSG00000259482	RORA-AS2	0	0	0	0	0	0	0	0	0	0	0	0
ENSG00000259483	0	0	0	0	0	0.1065661412058618	0	0	0	0	0	0	0	0.7052978391298554		-0.127479
ENSG00000259485	LINC02253	0	0	0	0	0	0	0	0	0	0	0	0.1024720213108521	-0.0160464		0.5938649856138993
ENSG00000259488	DUT-AS1	0.4011346056217898	0.6256339470581297	0.5791977893611243	0.6240010523153747	0.3196984236175854	0.579422	0.3982000029876947	0.3113473809687673	0.8854142191727087	0.451264	0.7068591378832464	0.4098880852434086	-0.409698		0.1814332480395336	0.8784565237425657
ENSG00000259489	KRT18P47	0	0	0	0	0	0	0	0	0	0	0	0
ENSG00000259490	IGHV3OR15-7	0	0	0	0	0	0	0	0	0	0	0	0
ENSG00000259493	TFDP1P3	0	0	0	0	0	0	0	0	0	0	0	0
ENSG00000259494	MRPL46	7.822124809624901	10.072706547635889	7.481304779247855	8.476014293950508	9.697518849733424	9.367324771995715	9.258150069463902	9.02907	8.804952512884158	9.386287382870549	8.659024439069768	9.222481917976694	0.2050376916860289	0.3511648330526402	0.1421154290880234	0.5591954783859279
ENSG00000259495	ARNT2-DT	0.1002836514054474	0	0.3861318595740828	0.1040001753858957	0.1065661412058618	0	0	0	0	0.0902528	0	0	-2.25311		-2.36455
ENSG00000259496	GEMIN8P1	0	0	0	0	0	0	0	0	0	0	0	0
ENSG00000259498	TPM1-AS	0.2005673028108949	0	0.096533	0	0	0.0965704	0.1991000014938473	0	0	0	0.0883574	0	0.0201676		-1.3762
ENSG00000259499	0	0.1002836514054474	0	0	0	0	0	0	0	0	0	0	0	-0.737374		-0.848807
ENSG00000259500	KRT8P24	0	0	0	0	0	0	0	0	0	0	0	0
ENSG00000259502	0	0.1002836514054474	0	0.096533	0.1040001753858957	0	0	0	0.1037824603229224	0	0.3610110531873288	0.2650721767062174	0.2049440426217043	-1.29985		1.4601226441440422
ENSG00000259503	0	0	0	0	0	0	0	0	0	0	0	0	0
ENSG00000259504	0	0	0	0	0	0	0	0	0	0	0	0	0
ENSG00000259505	0	0	0	0	0	0	0	0	0	0	0	0	0
ENSG00000259507	0	0	0	0	0	0	0	0	0	0	0	0	0
ENSG00000259508	0	0	0	0	0	0	0	0	0	0	0	0	0
ENSG00000259509	0	0	0	0	0	0	0	0	0	0	0	0	0
ENSG00000259511	UBE2Q2P16	0.0330936	0	0.0405438	0.01768	0.0799246	0.0280054	0.0169235	0.0601938	0.0324652	0.1281589238815017	0	0.0174202	-0.0160408		0.5938723475427684
ENSG00000259512	HNRNPA1P5	0.2005673028108949	0	0.096533	0.2080003507717915	0.1065661412058618	0.0965704	0	0.1037824603229224	0	0	0.0883574	0.1024720213108521	-0.717551		-1.41894
ENSG00000259513	CYCSP38	0	0	0	0	0	0	0	0	0	0	0	0
ENSG00000259514	0	0	0	0	0	0	0	0	0	0	0	0	0
ENSG00000259515	0	0.0501418	0	0	0	0	0.0482852	0	0	0	0	0	0
ENSG00000259516	ANP32AP1	0.2005673028108949	0.2815352761761583	0.2895988946805621	0.4420007453900571	0.1332076765073272	0.2655684858040023	0.2239875016805782	0.4151298412916896	0.3443277519004978	0.1353791449452483	0.1767147844708116	0.1280900266385652	-0.302297		-0.772982
ENSG00000259517	LINC02169	0	0	0	0	0	0	0	0	0	0	0	0
ENSG00000259518	LINC01583	0	0	0.2895988946805621	0.3120005261576873	0.2131322824117236	0	0.09955	0.1037824603229224	0.196759	0	0.2650721767062174	0.1024720213108521	-0.55891		-0.102079
ENSG00000259519	0	0	0	0	0	0	0	0	0	0	0	0	0
ENSG00000259520	SLC28A2-AS1	0.3008509542163423	0.7507607364697555	0.4826648244676036	0.3120005261576873	0.2131322824117236	0.579422	0.6968500052284657	0.518912	0.3935174307434261	0.3610110531873288	0.0883574	0.4098880852434086	0.2051212264033183		-0.515318
ENSG00000259521	INO80-AS1	0	0	0	0	0	0	0	0	0	0	0	0
ENSG00000259522	0	24.853297327812044	20.29181143888338	24.08497474093342	24.752	26.392170531043732	27.84413145886108	27.2926	28.67820726103315	28.05385763769885	25.28521416524051	24.79838570478899	25.24193300950221	0.2692301086955044	0.0143216	0.1657569313956111	0.1806033733671427
ENSG00000259523	0	0.8022692112435796	0.8758875258813815	1.254928543615769	1.040001753858958	0.532831	0.6759925093192786	1.4932500112038551	1.2453895238750692	0.9837935768585652	2.0758135558271404	0.7952165301186521	0.5123601065542608	0.0284944	0.9796142163310704	0.1768782283498428	0.8532855246980598
ENSG00000259525	GCSHP2	0	0	0	0	0	0	0	0	0	0	0	0
ENSG00000259527	LINC00052	0	0	0.096533	0	0.2131322824117236	0	0.1991000014938473	0.1037824603229224	0.0983794	0.1805055265936644	0	0	2.041809397742327		1.167433899126408
ENSG00000259528	0	0	0	0	0	0	0	0	0	0	0	0	0
ENSG00000259529	0	21.561	17.955694280568324	24.4711	27.09204568802585	16.17141192798953	26.701704118111504	23.89200017926168	26.59425545774887	16.97043920081025	21.2997	19.70369846849549	17.36900761218944	0.0754208	0.7789566987688745	-0.241892	0.2151686659817875
ENSG00000259530	0	0	0	0	0	0	0	0	0	0	0	0	0
ENSG00000259531	0	0.0501418	0.1251267894116259	0.144799	0.1040001753858957	0.0532831	0.1931407169483653	0.09955	0.2075649206458448	0.2459483942146413	0.1805055265936644	0.0441787	0.1024720213108521	0.7026021450777742		0.6097903102568568
ENSG00000259532	0	0.6017019084326847	0.1251267894116259	0.096533	0.1040001753858957	0.1065661412058618	0.1931407169483653	0	0.1037824603229224	0.3935174307434261	0.2707582898904966	0.3534295689416232	0.6148321278651129	-1.16703		0.8195762226914178
ENSG00000259533	0	0	0	0	0	0	0	0	0	0	0	0	0
ENSG00000259534	0	0	0	0	0	0	0	0.09955	0	0	0	0	0	0.7053055056150704		-0.127474
ENSG00000259535	RPL21P12	0	0	0	0	0	0	0	0	0	0	0	0
ENSG00000259536	0	0.1002836514054474	0.1251267894116259	0	0	0.1065661412058618	0	0	0	0	0	0	0	-0.745421		-1.5782
ENSG00000259538	UBE2Q2P11	0	0	0	0	0	0.0115884	0	0.017643	0	0	0	0
ENSG00000259539	0	0.3509927799190661	0	0.3378653771273225	0.1560002630788436	0.3729814942205163	0.0482852	0.049775	0.1556736904843836	0.3935174307434261	0.3610110531873288	0.0883574	0.1537080319662782	-0.76279		0.4278338912778902
ENSG00000259540	0	0	0	0	0	0	0	0	0	0	0	0	0
ENSG00000259541	0	0	0	0	0	0	0	0	0	0	0	0	0
ENSG00000259542	0	0	0	0	0	0	0	0	0	0	0	0	0
ENSG00000259543	0	0.2005673028108949	0	0.096533	0	0.1065661412058618	0	0	0	0	0	0	0	-1.24764		-2.08042
ENSG00000259544	0	0	0	0	0	0	0	0	0	0	0	0	0
ENSG00000259545	RPL15P19	0	0	0	0	0	0	0	0	0	0	0	0
ENSG00000259546	0	0	0	0	0	0	0	0.049775	0.0518912	0	0.0902528	0	0.051236	-0.0160464		0.5938649856138993
ENSG00000259547	CYCSP2	0	0	0	0	0	0	0	0	0	0	0	0
ENSG00000259548	0	0	0	0	0	0	0	0	0	0	0	0	0
ENSG00000259550	HNRNPA1P74	0	0	0	0.0520001	0	0	0	0	0	0	0	0
ENSG00000259551	0	1.4410760706962795	1.3351028430220486	1.938381935061896	1.872003156946124	1.1903437972694764	1.6339704653831706	1.401664010516685	1.5390938865889394	1.8692077960312736	1.3158852888678134	1.4729177285642148	1.3065182717133648	-0.179709	0.7884424375514011	-0.140197	0.842871
ENSG00000259553	0	0.1002836514054474	0.0312817	0.0318559	0.0780001	0.1289450308590927	0	0	0.1162363555616731	0.1229741971073206	0	0.0291579	0.2049440426217043	0.719697		1.231468392563112
ENSG00000259554	0	0	0	0	0	0	0	0	0	0	0	0	0
ENSG00000259555	0	0	0	0	0	0	0	0	0	0	0	0	0
ENSG00000259556	0	0.0501418	0	0	0.0520001	0	0.0482852	0	0	0.0491897	0	0.0441787	0.051236
ENSG00000259557	HMGN1P26	0	0	0.0482665	0	0	0.0482852	0	0	0	0.0451264	0	0
ENSG00000259558	MESTP2	0	0	0	0	0	0	0	0	0	0	0	0
ENSG00000259560	0	0.1002836514054474	0.5005071576465038	0.1930659297870414	0.2080003507717915	0.2131322824117236	0	0.3982000029876947	0.1037824603229224	0	0	0	0	-0.401967		-3.76719
ENSG00000259561	0	0	0	0	0	0	0	0	0	0	0	0	0
ENSG00000259562	0	0.3008509542163423	0.5005071576465038	0.4826648244676036	0.3120005261576873	0.532831	0.1931407169483653	0	0.1037824603229224	0	0.1805055265936644	0.0883574	0.2049440426217043	-0.908066		-1.71382
ENSG00000259563	0	0	0	0	0	0	0	0	0	0	0.0902528	0	0.1024720213108521	-0.0160434		1.3204428326289603
ENSG00000259564	0	0	0	0	0	0	0	0	0	0	0	0	0
ENSG00000259565	KRT8P23	0	0	0	0	0	0	0	0	0	0	0	0	-0.0160431		-0.127476
ENSG00000259569	0	0	0	0.2895988946805621	0.2080003507717915	0	0.1931407169483653	0.09955	0	0	0	0.1767147844708116	0.1024720213108521	-0.733286		-0.835038
ENSG00000259570	0	0.0250709	0	0	0	0.0266415	0	0	0.0518912	0	0	0	0.025618
ENSG00000259571	BLID	1.9053893767035013	2.8153527617615834	2.7994559819121005	1.820003069253176	0.7459629884410326	1.9314071694836528	1.1946000089630842	1.1934982937136078	1.2297419710732065	1.4440442127493152	1.1928247951779782	1.1784282450747996	-0.81794	0.0660644	-0.869605	0.0398403
ENSG00000259572	LINC01491	0	0	0	0	0	0	0	0	0	0	0	0
ENSG00000259573	NMNAT1P5	0	0	0	0	0	0	0	0	0	0	0	0
ENSG00000259575	0	0	0	0	0	0	0	0	0	0	0	0	0
ENSG00000259577	CERNA1	0.6017019084326847	0.5005071576465038	0.096533	0.4160007015435831	0.4262645648234472	0.1931407169483653	0.29865	0.3113473809687673	0.4918967884292826	0.1805055265936644	0.3534295689416232	0.5123601065542608	-0.336866		-0.0304668
ENSG00000259579	0	0	0	0.096533	0	0	0.0965704	0	0.1037824603229224	0	0	0	0	0.6992965762748397		-0.848815
ENSG00000259580	0	0.4011346056217898	0.8133241311755686	0.675731	0.4160007015435831	0.3196984236175854	0.5311369716080047	0.5475250041080802	0.726477	0.6394658249580674	0.3610110531873288	0.6185017456478407	0.4098880852434086	-0.0879021		-0.128981	0.91836
ENSG00000259581	TYRO3P	0	0	0	0	0	0	0	0	0	0	0	0
ENSG00000259583	ALDH1A3-AS1	3.2090768449743186	2.6276625776441445	2.2202581925509763	1.7680029815602285	2.5575873889406835	1.44856	2.090550015685397	2.075649206458448	1.8692077960312736	2.797835662201798	1.5904330602373042	1.3321362770410778	-0.222847	0.6801019637702447	-0.325859	0.4988673861176673
ENSG00000259584	0	0.1002836514054474	0	0	0.1040001753858957	0	0	0.0328515	0	0	0	0	0	-1.46507		-1.5765
ENSG00000259585	RBM17P4	0.4011346056217898	0.7507607364697555	0.096533	0.1040001753858957	0	0	0.09955	0.3632386111302285	0.196759	0.2707582898904966	0.0883574	0.1024720213108521	-1.64274		-0.950585
ENSG00000259586	0	0	0	0	0	0	0	0	0	0	0	0	0
ENSG00000259588	0	0	0	0	0	0	0	0	0	0	0	0	0
ENSG00000259589	0	0	0	0	0	0	0	0	0	0	0	0	0
ENSG00000259590	LINC02244	0.1253545642568093	0	0.144799	0	0	0	0	0.1037824603229224	0.0983794	0.0451264	0	0	-0.70963		-0.821064
ENSG00000259591	0	0	0	0	0	0	0	0	0	0	0	0	0
ENSG00000259592	PRELID1P4	0.0501418	0	0.096533	0.1040001753858957	0.0351668	0	0	0	0.0491897	0.0902528	0	0.076854	-1.45376		-0.843851
ENSG00000259593	MTND5P40	0	0	0	0	0	0	0	0	0	0	0	0
ENSG00000259595	CTDSPL2-DT	0.2005673028108949	0	0	0.2080003507717915	0.1065661412058618	0	0	0.1037824603229224	0.0983794	0.0902528	0.0883574	0	-0.98403		-0.532408
ENSG00000259598	0	0	0	0	0	0	0	0	0	0	0	0	0
ENSG00000259600	0	0	0	0	0	0	0	0	0	0	0	0	0
ENSG00000259601	0	0	0	0	0	0	0	0	0	0	0	0	0
ENSG00000259602	0	0	0	0	0	0	0	0	0	0	0	0	0
ENSG00000259603	0	0	0	0	0	0	0	0	0	0	0	0	0
ENSG00000259605	0	1.103120165459922	0.3753803682348777	0.8687966840416865	0.7280012277012705	1.2787936944703415	0.8691332262676439	0.7964000059753894	0.726477	0.6394658249580674	1.1281595412104024	1.0602887068248696	0.8197761704868172	0.2692182566957867	0.7630489632247588	0.2250112694437699	0.8115429210170522
ENSG00000259607	0	0	0	0	0	0.1065661412058618	0	0	0	0	0	0	0	0.7052978391298554		-0.127479
ENSG00000259608	0	0	0	0	0	0	0	0	0	0	0	0	0
ENSG00000259609	0	0	0	0	0	0	0	0	0	0	0	0	0
ENSG00000259611	LINC01582	0	0	0	0	0	0	0	0	0	0	0	0
ENSG00000259612	EEF1A1P22	0.6598664262478442	0.1251267894116259	0.4343983420208432	0.2080003507717915	0.4529061001249126	0.2250089352448456	0.09955	0.0778368	0.5410864672722109	0.210289	0.1104467402942572	0.3074160639325564	-0.87029		-0.324309
ENSG00000259614	TUBAP12	0	0	0	0	0	0	0	0	0	0	0	0
ENSG00000259615	0	0	0	0	0	0	0	0	0	0	0	0	0
ENSG00000259617	0	0.1002836514054474	0	0	0	0	0.0965704	0	0	0	0	0.0883574	0	-0.0160358		-0.127469
ENSG00000259619	0	0	0	0	0	0	0	0	0	0	0	0	0
ENSG00000259620	0	0	0	0	0	0	0	0	0	0	0	0	0
ENSG00000259621	0	0	0	0	0	0	0	0	0	0	0	0	0
ENSG00000259622	0	0	0	0	0	0	0	0	0	0	0	0	0
ENSG00000259623	0	7.872266635327624	6.694283233521988	6.129843270738566	8.476014293950508	6.447251542954639	6.711639913955695	6.321425047429654	7.783684524219182	7.280072468753383	6.814083628910831	6.538447025420029	6.404501331928259	-0.0526047	0.8769741396907954	-0.0710451	0.8308230047078781
ENSG00000259624	0	0	0	0	0	0	0.0965704	0	0	0	0	0	0	0.705302		-0.127476
ENSG00000259626	MTND3P12	0	0	0	0	0	0	0	0	0	0	0	0
ENSG00000259627	0	0.8524110369463033	1.2512678941162594	1.0135961313819677	1.1960020169378016	1.065661412058618	0.724278	0.7466250056019276	0.6745859920989957	1.2789316499161347	1.0379067779135702	0.7510378340009493	0.76854	-0.391819	0.6224172589085587	-0.127507	0.887703
ENSG00000259630	FABP5P9	0.2005673028108949	0.1251267894116259	0	0.3120005261576873	0.239774	0.0965704	0	0.1037824603229224	0.0983794	0.1805055265936644	0.0883574	0	-0.593464		-0.726906
ENSG00000259631	0	0.0501418	0.1251267894116259	0	0	0	0	0	0.1037824603229224	0	0.2256319082420805	0	0	-0.0160357		0.5805709406260415
ENSG00000259632	0	0	0	0	0	0	0	0	0	0	0	0	0	-0.0160464		-0.127479
ENSG00000259633	UBE2Q2P8	0	0	0	0	0	0	0	0	0	0	0	0
ENSG00000259635	0	0	0.1251267894116259	0	0.1040001753858957	0	0	0	0.1037824603229224	0	0.0225632	0	0.1024720213108521	-0.780044		-0.891477
ENSG00000259636	0	0	0	0	0	0	0	0	0	0	0	0	0
ENSG00000259637	DNM1P38	0	0	0	0	0	0	0	0	0	0	0.0220893	0
ENSG00000259639	0	0	0	0	0	0	0	0	0	0	0	0	0
ENSG00000259642	ST20-AS1	3.710495102001556	3.3784233141139004	3.957851560634349	5.07001	5.221740919087228	5.118228999131681	5.574800041827726	5.811817778083656	4.345416228984282	4.648017309786859	4.513295595384529	3.688992767190677	0.4755682855761679	0.0598089	0.1271566695754347	0.7437212892430758
ENSG00000259644	0	2.908225890757976	2.3774089988208926	2.2202581925509763	2.288003858489707	0.6393968472351709	1.158844301690192	1.0950500082161605	2.283214127104293	1.475690365287848	2.166066319123973	2.562364374826768	3.074160639325564	-0.877571	0.0359151	-0.0457051	0.9431673174007872
ENSG00000259645	0	0	0	0	0	0	0	0	0.1037824603229224	0	0	0	0	0.7052978391298554		-0.127479
ENSG00000259646	0	0	0	0	0	0	0	0	0	0	0	0	0
ENSG00000259647	0	0	0	0.096533	0	0	0	0.09955	0	0	0	0	0	-0.0160334		-0.848812
ENSG00000259648	0	0	0	0.0482665	0.0520001	0	0	0	0.0518912	0.0491897	0	0	0
ENSG00000259649	0	0	0	0	0	0	0	0.049775	0.0518912	0	0.0451264	0	0.051236	-0.0160464		-0.127479
ENSG00000259650	0	0	0	0	0	0	0	0	0	0	0	0	0
ENSG00000259651	MTCO3P23	0	0	0	0	0	0	0	0	0	0	0	0
ENSG00000259652	0	0	0	0	0	0	0	0	0	0	0	0	0
ENSG00000259654	0	0	0	0	0	0	0	0	0	0	0	0	0
ENSG00000259655	0	0	0	0	0	0	0	0	0	0	0	0	0
ENSG00000259656	0	0	0	0	0	0	0	0	0	0	0	0	0
ENSG00000259657	PIGHP1	0.0501418	0.1251267894116259	0.096533	0	0.1065661412058618	0.0965704	0	0.0518912	0	0.1805055265936644	0	0	-0.0162914		-0.134123
ENSG00000259658	UBE2Q2P13	0.1002836514054474	0.1876901841174388	0.1930659297870414	0.0520001	0.1598492118087927	0.2414258961854566	0.1493250011203855	0.1816193055651142	0.0983794	0.1805055265936644	0.3534295689416232	0.051236	0.3143897274158577		0.6655702470064948
ENSG00000259659	0	0.3008509542163423	1.2512678941162594	0.5791977893611243	0.2080003507717915	0.3196984236175854	0.4345666131338219	0.09955	0.4151298412916896	0.3935174307434261	0.1353791449452483	0.1767147844708116	0.717304	-0.85504		-0.722989
ENSG00000259660	DNM1P47	0	0	0	0	0	0	0	0	0	0	0	0
ENSG00000259661	0	0.1002836514054474	0	0	0.1040001753858957	0	0.0965704	0	0	0.0983794	0	0.1767147844708116	0.1024720213108521	-0.739765		0.8673807976506429
ENSG00000259663	ISL1-DT	0	0	0	0	0	0	0	0	0	0	0	0	-0.0160464		-0.127479
ENSG00000259665	0	0	0	0	0	0	0	0	0	0	0	0	0
ENSG00000259666	LINGO1-AS1	0	0	0	0	0	0	0	0	0	0	0	0
ENSG00000259668	0	0	0	0	0	0	0	0	0	0	0	0	0
ENSG00000259669	0	0	0	0	0	0	0	0	0	0	0	0	0
ENSG00000259670	0	0	0	0	0	0	0	0	0	0	0	0	0
ENSG00000259671	MTCYBP23	0	0	0	0	0	0	0	0	0	0	0	0
ENSG00000259672	0	0	0	0.0482665	0	0	0.0965704	0	0	0	0	0	0.1024720213108521	0.7053024778376291		0.5938694237199997
ENSG00000259673	IQCH-AS1	2.0558148538116727	2.002028630586015	2.70292	2.3920040338756032	2.2378889653230982	1.9314071694836528	2.886950021660786	2.905908889041828	1.7954232777668817	2.797835662201798	2.032220021414333	3.176632660636417	0.1654305641281554	0.7593746304902333	0.1256768936450259	0.8281194277302497
ENSG00000259674	RPL7AP75	0	0	0	0	0	0	0	0	0	0	0	0
ENSG00000259675	0	0	0	0	0	0	0	0	0	0	0	0	0
ENSG00000259676	0	0	0	0	0	0.1065661412058618	0	0	0	0	0	0	0	0.7053028516236969		-0.127476
ENSG00000259677	0	0	0	0	0	0	0	0	0	0	0	0	0
ENSG00000259678	0	0	0	0	0	0	0	0	0	0	0	0	0
ENSG00000259680	IGHV3OR16-17	0	0	0	0	0	0	0	0	0	0	0	0
ENSG00000259681	0	0	0	0	0	0	0	0	0	0	0	0	0
ENSG00000259682	0	0	0	0	0.1040001753858957	0	0	0.1991000014938473	0.1037824603229224	0.196759	0.0902528	0.1767147844708116	0.1024720213108521	1.2841673686195842		2.1763456432928474
ENSG00000259683	0	0	0	0	0	0	0	0	0	0	0	0	0
ENSG00000259684	0	0.4011346056217898	0.8758875258813815	0.9653296489352072	0.6240010523153747	0.2131322824117236	0.4828517923709133	0.1991000014938473	0.726477	0.7870348614868522	1.1732859228588186	0.883574	0.5123601065542608	-0.771131		0.2799311684660706	0.7828069303554606
ENSG00000259685	IDH2-DT	0	0.1251267894116259	0	0	0	0	0	0	0	0	0	0	-0.737374		-0.848807
ENSG00000259686	HNRNPA1P71	0	0	0	0	0	0	0	0	0	0	0	0
ENSG00000259687	LINC01220	0.5014182570272372	0.8758875258813815	0.2895988946805621	0.2080003507717915	0.2131322824117236	0.1931407169483653	0.3982000029876947	0.1037824603229224	0	0.451264	0.2650721767062174	0.1024720213108521	-0.952382		-1.0785
ENSG00000259688	0	0	0	0	0	0	0	0	0	0	0	0	0
ENSG00000259690	0	0.3008509542163423	0.2502535788232519	0.3861318595740828	0.3120005261576873	0.2131322824117236	0.289711	0.3982000029876947	0.4151298412916896	0.4918967884292826	0.451264	0.441787	0.5123601065542608	0.1077204726540937		0.6195867541537281
ENSG00000259691	FKBP1AP2	0	0	0	0	0	0	0	0	0	0	0	0
ENSG00000259692	LINC01418	0.2507091285136186	0.9384509205871944	0.6274642718078847	0.3120005261576873	0.2664153530146545	0.289711	0.1991000014938473	0.6226947619375346	0.2951380730575695	0.6317693430778254	0.3534295689416232	0.1024720213108521	-0.499285		-0.417062
ENSG00000259694	0	0	0	0	0.0520001	0	0	0	0	0	0	0	0
ENSG00000259695	0	0	0	0	0	0	0	0	0	0	0	0	0
ENSG00000259696	0	0	0.1251267894116259	0	0.0520001	0	0.0482852	0	0	0	0.0451264	0	0	-0.737374		-0.848807
ENSG00000259697	0	0	0	0	0	0	0	0	0	0	0	0	0
ENSG00000259698	FAM30C	0	0	0	0	0	0	0	0	0	0	0	0
ENSG00000259699	HMGB1P8	0.2005673028108949	0	0.096533	0.2080003507717915	0	0.0482852	0.09955	0	0	0	0	0	-2.02437		-2.85715
ENSG00000259700	0	0	0	0	0	0	0	0	0	0	0	0	0
ENSG00000259701	0	0	0.1251267894116259	0	0	0	0	0	0	0	0	0	0	-0.737379		-0.848812
ENSG00000259702	0	0.1002836514054474	0	0	0.1040001753858957	0	0	0	0	0	0	0	0.1024720213108521	-1.46503		-0.855113
ENSG00000259704	0	0	0	0	0	0	0	0	0	0	0	0	0	-0.0160464		-0.127479
ENSG00000259705	FBN1-DT	1.4039711196762643	1.6266482623511371	1.35146	1.2480021046307497	0.532831	1.158844301690192	1.3937000104569317	1.3491719841979914	1.475690365287848	1.0830331595619864	1.67879	1.2296642557302258	-0.285466	0.678616	0.00322231	0.9964212520208222
ENSG00000259706	HSP90B2P	0.6518437341354084	0.3128169735290648	0	0.4160007015435831	0.532831	0.6759925093192786	0.6968500052284657	0.6226947619375346	0.2459483942146413	0.4061374348357449	0.6626804417655435	0.4098880852434086	1.0462155870037602		0.373718	0.7761446665348462
ENSG00000259707	0	0.0501418	0.3128169735290648	0.096533	0.468001	0.1598492118087927	0.144856	0.049775	0.1037824603229224	0.0983794	0.0902528	0.0883574	0.1024720213108521	-1.25399		-0.952823
ENSG00000259708	DNAJA4-DT	0	0	0	0	0	0	0	0	0	0	0	0
ENSG00000259709	0	0	0	0	0	0	0	0	0	0	0	0	0
ENSG00000259710	NUTF2P6	0	0	0	0	0	0	0	0	0	0	0	0
ENSG00000259711	0	0	0.1251267894116259	0	0	0	0.0965704	0.09955	0.1037824603229224	0	0	0	0	1.2718504173068148		-0.848815
ENSG00000259712	0	0	0	0	0	0	0	0	0.1037824603229224	0.0983794	0	0	0	0.705303		0.5938695313156137
ENSG00000259713	0	0	0.0312817	0	0	0	0	0	0	0	0	0	0.0338158
ENSG00000259715	0	0	0	0	0	0.1065661412058618	0	0.09955	0	0.196759	0	0	0	1.4324611713129434		1.3483197145750792
ENSG00000259717	LINC00677	0	0	0	0	0	0.0965704	0	0	0	0	0	0	0.7053024621089982		-0.127476
ENSG00000259719	LINC02284	0.3008509542163423	0.1251267894116259	0.4826648244676036	0.1040001753858957	0.2131322824117236	0.1931407169483653	0	0	0	0	0	0.1024720213108521	-1.29728		-3.13275
ENSG00000259720	0	0.1002836514054474	0	0	0	0.1065661412058618	0	0	0	0	0	0	0	-0.0160334		-0.848812
ENSG00000259721	GREM1-AS1	0.5014182570272372	0.3753803682348777	0.1930659297870414	0.3120005261576873	0.532831	0.289711	0.09955	0.4151298412916896	0.5902761461151391	0.5415165797809932	0.5301443534124348	0.5123601065542608	-0.00620004		0.6980478227053795
ENSG00000259722	0	0	0	0	0	0	0	0	0	0	0	0.0883574	0	-0.0160464		0.5938649856138993
ENSG00000259723	0	0	0	0	0	0	0	0	0	0	0	0	0
ENSG00000259724	LINC01581	0	0	0	0	0	0	0	0	0	0	0	0
ENSG00000259725	0	0	0	0.096533	0	0.1065661412058618	0	0.09955	0	0.196759	0	0.2650721767062174	0	0.709714		1.896105026865566
ENSG00000259726	CSPG4P11	0.1002836514054474	0.0625634	0	0	0	0	0	0	0.05706	0.0108303	0.047713	0	-0.737374		-0.848807
ENSG00000259727	0	0.2005673028108949	0.1251267894116259	0.9653296489352072	0.3120005261576873	1.065661412058618	0.579422	0.8959500067223131	0.518912	1.0821729345444218	0.451264	0.2650721767062174	0.6148321278651129	0.9250693855066928		0.557557	0.605134
ENSG00000259728	LINC00933	0.0501418	0.0625634	0.0482665	0.2080003507717915	0	0.0482852	0	0	0	0.0451264	0.0441787	0	-1.49859		-1.61002
ENSG00000259731	0	0	0	0	0	0	0	0	0	0	0	0	0
ENSG00000259732	0	0	0	0	0	0	0	0	0	0	0.1805055265936644	0	0	-0.0160428		1.298563369491604
ENSG00000259734	0	0	0	0	0	0	0	0	0	0	0	0	0
ENSG00000259735	0	0.1002836514054474	0.2502535788232519	0.096533	0.4160007015435831	0.1065661412058618	0	0.1991000014938473	0	0.0983794	0.0902528	0.0441787	0.2049440426217043	-1.4408		-1.12725
ENSG00000259736	CRTC3-AS1	0.2005673028108949	0.1251267894116259	0.3861318595740828	0.2080003507717915	0.1065661412058618	0.1931407169483653	0.3982000029876947	0.2075649206458448	0	0.2707582898904966	0.441787	0.3074160639325564	-0.000850319		0.1696403341776369
ENSG00000259737	0	0	0	0	0	0	0	0	0	0	0	0	0
ENSG00000259738	ZNF444P1	0.0501418	0	0	0	0	0	0	0	0	0	0	0
ENSG00000259740	0	0	0	0	0	0	0	0	0	0	0	0.0883574	0	-0.0160437		0.593869
ENSG00000259742	0	0	0	0	0	0	0	0	0	0	0	0	0
ENSG00000259743	0	0	0	0	0	0	0	0	0	0	0	0	0
ENSG00000259744	0	0.2005673028108949	0.1251267894116259	0.096533	0.1040001753858957	0.2131322824117236	0.0965704	0.1991000014938473	0.2075649206458448	0.196759	0.0902528	0.0883574	0.4098880852434086	0.4815770733474288		0.5767349655214614
ENSG00000259746	HSPE1P3	0.1835190820719688	0.1251267894116259	0.144799	0.3640006138506352	0.1779654558137892	0.1767237560077542	0.315574	0.0695342	0.2784135822509739	0.210289	0.397608	0.119892	-0.279568		0.4485535717869907
ENSG00000259749	NCAPGP2	0	0	0	0	0	0	0	0	0	0	0	0
ENSG00000259750	NSA2P4	0	0.2089617383174153	0.0318559	0.0696801	0	0	0.049775	0	0.0659142	0	0.0291579	0	-0.737374		-0.848807
ENSG00000259751	TUBAP11	0	0	0	0	0	0	0	0	0	0	0	0.1024720213108521	-0.0160464		0.5938649856138993
ENSG00000259753	0	0.3008509542163423	0.0625634	0.144799	0.2080003507717915	0.1598492118087927	0.5311369716080047	0.3982000029876947	0.259456	0.1475690365287847	0.2256319082420805	0.1325360883531087	0.3586520745879825	0.9937102064180054		0.121813
ENSG00000259754	0	0	0	0	0	0	0	0	0	0.0491897	0	0	0
ENSG00000259755	0	0.7019855598381322	0.5005071576465038	0.4826648244676036	0.2080003507717915	0	0.289711	0	0.3113473809687673	0	0.0902528	0.0883574	0.1024720213108521	-1.59759		-2.70455
ENSG00000259756	0	0	0	0	0	0	0	0	0	0	0	0	0
ENSG00000259757	0	0	0	0	0	0	0	0	0	0	0	0	0
ENSG00000259759	0	0	0	0	0	0	0	0	0	0	0	0	0
ENSG00000259763	LINC02157	0	0	0	0	0.1065661412058618	0	0	0	0.0983794	0	0	0.1024720213108521	0.705306		1.360923459458817
ENSG00000259764	PCSK6-AS1	0	0	0	0	0	0	0	0	0	0	0	0
ENSG00000259767	0	0.1002836514054474	0.2502535788232519	0.2895988946805621	0.4160007015435831	0.3196984236175854	0.289711	0.09955	0.1037824603229224	0.0983794	0.2707582898904966	0.1767147844708116	0.1024720213108521	-0.333505		-0.650148
ENSG00000259768	ZFHX3-AS1	0.902553	1.2512678941162594	1.4479944734028107	0.8320014030871663	0.7459629884410326	0.9657035847418266	0.7964000059753894	1.1416070635521465	1.1805522922302782	1.353791449452483	1.5904330602373042	0.8197761704868172	-0.233249	0.768911	0.2068907332413891	0.7876990120886325
ENSG00000259769	0	0	0	0	0	0	0	0	0	0	0	0	0
ENSG00000259770	0	0	0	0	0	0	0.0965704	0	0.1037824603229224	0	0	0.0883574	0	1.4196967662726356		0.5938722267164263
ENSG00000259771	0	0	0	0.096533	0.2080003507717915	0	0	0	0.1037824603229224	0	0	0	0.1024720213108521	-1.30029		-1.41172
ENSG00000259772	LINC03034	0	0	0.096533	0.1040001753858957	0	0	0	0	0.0983794	0	0	0	-1.45378		-0.843868
ENSG00000259773	0	0	0	0	0	0	0.0965704	0	0	0	0	0	0	0.7052978391298554		-0.127479
ENSG00000259774	0	0.2386750903449649	0.0312817	0	0.1300002192323697	0.0351668	0.1207129480927283	0.0746625	0.1037824603229224	0.0245948	0	0.0220893	0.1024720213108521	-0.570165		-1.39869
ENSG00000259775	EIF5-DT	1.5042547710817116	1.6266482623511371	0.8687966840416865	1.040001753858958	2.2378889653230982	1.44856	1.4932500112038551	1.037824603229224	0.8854142191727087	1.0830331595619864	0.9277526184717608	1.537080319662782	0.3633616677417877	0.5759239629952096	-0.157118	0.8492847668406353
ENSG00000259776	0	0	0	0	0	0	0	0	0	0	0	0	0
ENSG00000259779	LINC01922	0	0	0	0	0	0	0	0	0	0	0	0
ENSG00000259780	0	0.1002836514054474	0.2502535788232519	0.1930659297870414	0	0.1065661412058618	0	0.1991000014938473	0	0	0.2707582898904966	0	0.1024720213108521	-0.758673		-0.471826
ENSG00000259781	HMGB1P6	11.958825430099608	14.03547196830208	10.393704330085376	10.001696866861597	7.8677782052287775	8.095493150890732	10.842986081354928	8.372131074250152	7.230882789910455	7.55145	8.342704974867015	9.00934	-0.352527	0.0572306	-0.493468	0.00310512
ENSG00000259782	0	0.7019855598381322	0.2502535788232519	0	0	0.1065661412058618	0	0.09955	0	0.6394658249580674	0.1805055265936644	0.2650721767062174	0.1024720213108521	-2.17069		0.3045277140490093
ENSG00000259783	LINC02259	0.1504254771081711	0.3128169735290648	0.096533	0.1560002630788436	0.1065661412058618	0.1931407169483653	0.09955	0.1556736904843836	0	0.0902528	0.0883574	0	-0.0347933		-1.47028
ENSG00000259784	0	3.4928795784517344	2.84663	3.974262164666248	3.224005436962769	4.670793969052923	4.329249170397609	4.496673533738543	4.963915077245379	3.902709119397928	5.399822828049471	4.491206247325676	3.945172820467808	0.478919	0.0886302	0.4176813975506905	0.1431477002387857
ENSG00000259786	LINC02109	0	0	0	0	0	0	0	0	0	0	0	0
ENSG00000259788	UAP1-DT	0.1002836514054474	0	0	0.1560002630788436	0.1065661412058618	0.0965704	0.049775	0	0.196759	0.2256319082420805	0.0883574	0.2049440426217043	-0.0201237		1.6865185566682004
ENSG00000259789	0	0	0	0	0	0	0	0	0	0	0	0	0
ENSG00000259790	ANP32BP1	0.2005673028108949	0.1564084867645324	0.144799	0.1300002192323697	0.239774	0.3138536650410936	0.2488750018673091	0.2075649206458448	0.0983794	0.2256319082420805	0.0883574	0.1024720213108521	0.8376404977457033		-0.123352
ENSG00000259791	0	0	0	0	0	0	0	0	0	0	0	0	0
ENSG00000259792	0	0	0	0	0	0	0	0	0	0	0	0	0	-0.0160464		-0.127479
ENSG00000259793	0	0	0	0	0.1040001753858957	0	0	0	0	0	0	0	0	-0.737379		-0.848812
ENSG00000259797	0	0	0.2502535788232519	0.1930659297870414	0.1040001753858957	0.1065661412058618	0.1931407169483653	0.29865	0.1037824603229224	0	0	0	0	0.448847		-2.9044
ENSG00000259798	0	0	0	0	0	0	0	0	0	0	0	0	0
ENSG00000259800	0	0	0	0	0	0	0	0	0	0	0	0	0
ENSG00000259802	MARCHF6-DT	0.902553	2.002028630586015	1.5445274382963314	0.936002	0.959095	1.44856	1.5928000119507788	1.1416070635521465	1.1805522922302782	1.6245497393429795	0.7952165301186521	1.1271922344193737	0.00562208	0.9949110185839122	-0.132308	0.8711989311914733
ENSG00000259803	SLC22A31	0	0	0.096533	0.1040001753858957	0.6393968472351709	0.579422	0.29865	0.3113473809687673	0.196759	0	0	0.1024720213108521	3.158618617393291		0.4687834225736168
ENSG00000259804	CTCF-DT	2.206240330919844	2.8779161564673963	2.847722464358861	4.056006840049936	4.15608	3.476532905070576	2.4887500186730915	3.5286036509793623	3.049760088261552	2.707582898904966	2.73908	2.766744575393008	0.2357132324343558	0.5780830519718063	-0.0501069	0.926948
ENSG00000259805	0	0	0	0	0	0	0	0	0	0	0	0	0
ENSG00000259807	0	4.161771533326069	3.503550103525526	3.8931744741556895	3.69201	3.623248800999301	3.6213884427818495	2.190100016432321	3.5804948811408237	3.590846555533763	4.332132638247946	4.064440042828666	4.611240958988347	-0.188032	0.645136	0.1606971350610907	0.6816120472349054
ENSG00000259810	0	0.0501418	0.3753803682348777	0.096533	0	0	0	0.09955	0	0	0	0.1767147844708116	0.1024720213108521	-1.81855		-0.637597
ENSG00000259813	0	0	0	0.096533	0	0	0	0	0	0	0	0	0.1024720213108521	-0.737379		-0.127466
ENSG00000259814	0	0.2005673028108949	0	0.1930659297870414	0.1040001753858957	0	0	0	0.1037824603229224	0	0	0	0.1024720213108521	-1.99688		-2.10832
ENSG00000259815	LINC02769	0	0	0	0	0	0	0	0	0	0	0	0
ENSG00000259817	0	0	0	0	0	0	0	0	0	0	0	0	0
ENSG00000259818	CZIB-DT	0	0	0.096533	0.1040001753858957	0	0	0	0	0	0	0	0.2049440426217043	-1.45393		-0.0811011
ENSG00000259819	0	0	0	0	0	0	0	0	0	0	0	0	0
ENSG00000259821	0	0	0	0	0	0.1065661412058618	0	0	0	0	0	0.0883574	0	0.7053024237968981		0.5938693710541613
ENSG00000259822	0	0	0	0	0	0	0	0	0	0	0	0	0
ENSG00000259823	LYPD8	0	0	0	0	0	0	0	0	0	0	0	0
ENSG00000259826	CDK13-DT	0.1002836514054474	0.2502535788232519	0.4826648244676036	0.1040001753858957	0.3196984236175854	0.1931407169483653	0	0.3113473809687673	0.0983794	0.451264	0.1767147844708116	0.3074160639325564	-0.167435		0.1693114653183975
ENSG00000259827	0	4.537835226096497	4.410719326759814	4.1267842491980105	5.746009690070743	5.488156272101882	5.673508560358231	5.350812540147147	5.396687936791966	3.656760725183287	3.7906160584669526	4.837567224888467	2.8179805860484337	0.2627340312901812	0.3846448891905808	-0.273753	0.3770618803972375
ENSG00000259828	0	0	0	0	0	0	0	0	0	0	0	0	0
ENSG00000259831	LINC00567	0	0	0	0.1040001753858957	0	0	0	0	0	0	0	0	-0.737374		-0.848807
ENSG00000259832	CYP4A26P	0	0	0	0	0	0	0	0	0	0	0	0
ENSG00000259833	0	0	0	0	0	0	0	0	0	0	0	0	0
ENSG00000259836	AGGF1P6	0	0	0	0	0	0	0	0	0	0	0	0
ENSG00000259837	LINC01904	0	0	0	0	0	0	0	0	0	0	0	0
ENSG00000259838	ELOCP2	0.7350791648019298	0.6669257875639663	1.061862613828728	1.1960020169378016	0.959095	1.44856	1.1946000089630842	0.726477	0.9346038980156368	1.0225638081531088	1.325360883531087	1.468424065384511	0.3300116580088443	0.6711586897786022	0.4093179650614555	0.5619931769347268
ENSG00000259840	0	0	0	0	0	0	0	0	0	0	0	0	0
ENSG00000259841	LINC01566	0	0	0	0	0	0	0	0	0	0	0	0
ENSG00000259842	IGHV3OR16-16	0	0	0	0	0	0	0	0	0	0	0	0
ENSG00000259843	HEATR3-AS1	0.1002836514054474	0	0	0	0.1065661412058618	0.0965704	0	0	0	0.0902528	0	0	0.7001473991735496		-0.127469
ENSG00000259844	GNPATP	0	0	0	0	0	0	0	0	0	0	0	0
ENSG00000259845	HERC2P10	0	0.2502535788232519	0	0.1040001753858957	0	0.3698644729561195	0.049775	0	0.2134832061783086	0.451264	0.0441787	0.1024720213108521	-0.106614		1.2152633402160569
ENSG00000259846	0	0.1002836514054474	0.1251267894116259	0	0	0	0	0	0	0.0983794	0.0902528	0.0441787	0.2049440426217043	-1.46067		0.8943210411987003
ENSG00000259847	LINC02126	0.7019855598381322	0.1251267894116259	0.1930659297870414	0.3120005261576873	0.1065661412058618	0.1931407169483653	0.09955	0.4151298412916896	0.2951380730575695	0.2707582898904966	0.1767147844708116	0.3074160639325564	-0.695676		-0.343423
ENSG00000259848	0	0	0	0	0	0	0	0	0	0	0	0	0
ENSG00000259849	VENTXP1	0	0	0	0	0	0	0	0	0	0	0	0
ENSG00000259852	IGHV1OR16-2	0	0	0	0	0	0	0	0	0	0	0	0
ENSG00000259854	LINC02956	0	0	0	0	0	0.0965704	0	0	0	0	0	0	0.7052978391298554		-0.127479
ENSG00000259856	RAB43P1	0.3509927799190661	0.1564084867645324	0.144799	0.2340003946182655	0.0532831	0.0965704	0.1991000014938473	0.1037824603229224	0.1475690365287847	0.1353791449452483	0.1325360883531087	0.2561800532771304	-0.818835		-0.595802
ENSG00000259861	0	0	0	0	0	0	0	0	0	0	0	0	0
ENSG00000259862	0	0	0	0	0	0	0	0	0	0	0	0	0
ENSG00000259863	SH3RF3-AS1	0.7019855598381322	0.5005071576465038	0.675731	0.7280012277012705	0.1065661412058618	0.0965704	0.1991000014938473	0.2075649206458448	0.7870348614868522	0.5415165797809932	0.9719313145894638	0.6148321278651129	-2.06384		0.1903403508901169
ENSG00000259864	0	0	0	0	0	0	0	0	0	0	0	0	0
ENSG00000259865	0	4.863757093164201	5.0050715764650375	5.5023789989306815	3.95201	3.0371350243670614	4.490521669049493	4.081550030623871	4.566428254208586	3.39409	3.564984150224872	4.196976131181776	3.330340692602695	-0.214037	0.538018	-0.391465	0.1640060561574105
ENSG00000259866	0	0	0	0	0	0	0	0	0	0	0	0	0
ENSG00000259867	DYNLRB2-AS1	0.5014182570272372	0.2502535788232519	0.1930659297870414	0.3983206717279808	0.4262645648234472	0.579422	0.3982000029876947	0.6226947619375346	0.4918967884292826	0.3610110531873288	0.9719313145894638	0.4098880852434086	0.7284031868176128		0.8720078066482122
ENSG00000259868	0	0.1002836514054474	0	0.096533	0.2080003507717915	0	0.0965704	0.09955	0	0.2951380730575695	0	0	0	-0.996097		-0.494485
ENSG00000259869	0	0	0	0	0	0	0	0	0	0.0245948	0	0	0	-0.0160428		-0.127476
ENSG00000259870	0	0	0	0	0	0	0	0	0	0	0	0	0
ENSG00000259871	0	0	0	0	0	0	0	0	0	0	0	0	0
ENSG00000259873	0	0	0	0	0	0	0	0	0	0	0	0	0
ENSG00000259874	0	0	0	0	0	0	0	0	0	0	0	0	0
ENSG00000259876	0	0	0	0	0	0	0	0	0	0	0	0	0
ENSG00000259877	ZNF778-DT	1.7048220738926063	2.5025357882325188	2.2202581925509763	2.288003858489707	1.4919259768820652	1.9314071694836528	2.6878500201669397	1.3491719841979914	1.6724490806595609	1.5342969760461471	2.562364374826768	1.2296642557302258	-0.166556	0.786259	-0.26317	0.6397324612916244
ENSG00000259878	0	0	0	0	0	0	0	0	0	0	0	0	0
ENSG00000259881	0	0	0	0	0	0	0	0	0	0	0	0	0
ENSG00000259882	0	0	0	0	0	0	0	0	0	0	0	0	0
ENSG00000259883	EHD4-AS1	0	0	0.1930659297870414	0	0	0	0	0	0.0983794	0	0.0883574	0	-1.42028		-0.0922582
ENSG00000259884	NR4A1AS	0	0	0	0	0	0	0	0	0.0983794	0	0.0883574	0	-0.0160435		1.3115544239739263
ENSG00000259887	FIGNL2-DT	0	0	0	0	0	0	0	0	0	0	0	0
ENSG00000259889	0	0	0	0	0	0	0	0	0	0	0	0	0
ENSG00000259890	DNM1P50	0	0	0	0	0	0	0	0	0	0	0	0
ENSG00000259891	0	0.8022692112435796	1.1261411047046332	0.9653296489352072	0.5200008769294789	0.2131322824117236	0.4828517923709133	0.9955000074692368	0	0.6394658249580674	0.902528	0.5301443534124348	1.1271922344193737	-0.935714		-0.0787206	0.9431673174007872
ENSG00000259892	0	0	0	0	0	0	0	0	0	0	0	0	0
ENSG00000259895	TEDC2-AS1	0.5014182570272372	0.3753803682348777	0.4826648244676036	0	0.3196984236175854	0	0.29865	0.1037824603229224	0.0983794	0.2707582898904966	0.1767147844708116	0.2049440426217043	-0.880656		-0.816063
ENSG00000259897	FRG2JP	0	0	0	0	0	0	0	0	0	0	0	0
ENSG00000259899	0	0	0	0	0	0	0	0	0	0	0	0	0
ENSG00000259900	0	0.06719	0.2089617383174153	0.0646771	0.12168	0	0.2095576778889763	0.0328515	0.1037824603229224	0.1151038484924521	0.0902528	0.1033781489154247	0	0.5346397579832828		0.4268497178054706
ENSG00000259904	ACTG1P15	0	0	0	0	0	0	0.049775	0	0	0	0	0
ENSG00000259905	PWRN1	0	0	0	0	0	0	0	0	0	0	0	0
ENSG00000259906	0	0	0	0	0	0	0	0	0	0	0	0	0
ENSG00000259907	0	0	0	0	0	0	0	0	0	0	0	0	0
ENSG00000259909	0	0	0	0.0482665	0	0.1065661412058618	0	0	0	0	0	0	0	0.7052978391298554		-0.127479
ENSG00000259910	LNCPTCTS	0	0	0	0	0	0	0	0	0	0	0	0
ENSG00000259912	0	0	0	0	0	0	0	0	0	0	0	0	0
ENSG00000259914	0	0	0	0	0	0	0	0	0	0	0	0	0
ENSG00000259915	0	0.6017019084326847	0.5005071576465038	0.2895988946805621	0.2080003507717915	0.1065661412058618	0.4828517923709133	0.1991000014938473	0.518912	0.0983794	0.3610110531873288	0.6185017456478407	0.5123601065542608	-0.226547		0.04753
ENSG00000259916	AQP7B	0	0	0	0	0	0	0.057739	0	0	0	0	0
ENSG00000259917	HNRNPLP2	0.6187501291716108	0.4066620655877843	1.030006735413866	0.6760011400083226	0.6042300206372364	0.450984	0.4648985034881335	0.7441202405153537	0.5735516553085436	0.9927803962651542	0.9127318617917418	0.3074160639325564	-0.316868		0.091389	0.9358886646704022
ENSG00000259918	NDUFA5P11	0.1504254771081711	0.0625634	0.096533	0.4160007015435831	0.4262645648234472	0.289711	0.3484250026142328	0.1037824603229224	0.2459483942146413	0.2707582898904966	0.2650721767062174	0.2049440426217043	0.8732352335256781		0.615557
ENSG00000259920	0	0.1002836514054474	0	0	0.1040001753858957	0.1065661412058618	0.0965704	0.09955	0	0.0983794	0.2707582898904966	0	0	0.566549		0.8544643128993761
ENSG00000259921	0	0.6017019084326847	0.1251267894116259	0.2895988946805621	0.1040001753858957	0.6393968472351709	0.4828517923709133	0.09955	0.4151298412916896	0.196759	0.0902528	0.441787	0.5123601065542608	0.5543888264979833		0.1403595792651234
ENSG00000259922	CFAP69P1	0	0	0	0	0	0	0	0	0	0	0	0
ENSG00000259923	0	0	0	0	0	0	0	0	0	0	0	0	0
ENSG00000259924	0	0.2005673028108949	0.1876901841174388	0.4343983420208432	0.1560002630788436	0.2131322824117236	0.3862814338967306	0.3484250026142328	0.4151298412916896	0.5410864672722109	0.2707582898904966	0.2650721767062174	0.1537080319662782	0.6997971010586379		0.4746567809472318
ENSG00000259925	0	0	0	0	0	0	0	0	0	0	0	0	0
ENSG00000259926	0	0.4011346056217898	0.5005071576465038	0.5791977893611243	0.6240010523153747	0	0.3862814338967306	0.3982000029876947	0.518912	0.4918967884292826	0.1805055265936644	0.7068591378832464	0.717304	-0.638682		0.0189095	0.9880352672946934
ENSG00000259928	0	0	0	0	0	0	0	0	0	0	0	0	0
ENSG00000259929	0	0	0	0	0	0	0	0	0	0	0	0	0
ENSG00000259931	0	0.1002836514054474	0	0	0.1040001753858957	0.1065661412058618	0	0.09955	0.1037824603229224	0	0	0.1767147844708116	0.1024720213108521	0.5771031076514513		0.4415368137986357
ENSG00000259932	0	0.2507091285136186	0.1251267894116259	0.0482665	0	0	0.0965704	0	0	0	0	0.0883574	0	-1.33229		-1.44372
ENSG00000259933	PKD1-AS1	0	0	0	0	0.1065661412058618	0.0965704	0.09955	0	0	0.0902528	0	0	2.0109326002641863		0.5938739093051499
ENSG00000259934	0	0	0	0	0	0	0	0	0	0	0	0	0
ENSG00000259935	0	0.3008509542163423	0.5005071576465038	0.2895988946805621	0.1040001753858957	0	0	0.09955	0	0.0983794	0	0.1767147844708116	0.1024720213108521	-3.21151		-1.60431
ENSG00000259937	0	0	0	0	0	0	0	0	0	0	0	0	0
ENSG00000259940	0	0.6017019084326847	0.5005071576465038	0.5791977893611243	0.7280012277012705	0.6393968472351709	0.7725628677934613	0.8959500067223131	0.726477	0.3935174307434261	0.6317693430778254	0.6185017456478407	0.717304	0.373426		-0.00149598	0.999083
ENSG00000259941	0	0	0	0	0	0	0	0	0.1037824603229224	0	0	0	0	0.7052978391298554		-0.127479
ENSG00000259943	ZMPSTE24-DT	3.008509542163423	4.00406	3.5717197010602666	2.1840036831038114	2.9838519537641304	2.993681112699662	2.9865000224077103	2.1794316667813707	1.8692077960312736	2.166066319123973	2.73908	2.766744575393008	-0.139446	0.7790587028362854	-0.375756	0.329374
ENSG00000259944	CDRT7	0	0	0	0	0	0	0	0	0	0	0	0
ENSG00000259945	0	0	0	0	0	0	0.0965704	0	0.1037824603229224	0	0	0	0	1.4181313006359524		-0.127492
ENSG00000259946	0	0.7019855598381322	2.2522822094092665	0.8687966840416865	0.8320014030871663	0.532831	0.6759925093192786	0.7964000059753894	0.8302596825833793	1.2789316499161347	0.8122748696714898	0.883574	1.2296642557302258	-0.623266	0.3791405548663919	-0.0762233	0.933312
ENSG00000259947	LINC02124	0	0	0	0	0	0	0	0	0	0	0	0
ENSG00000259948	0	0.4512764313245135	0.3753803682348777	0.675731	0.2600004384647394	0.479548	0.4345666131338219	0.7466250056019276	0.518912	0.2951380730575695	0.4963901981325771	0.3534295689416232	0.3074160639325564	0.3191093832017816		-0.211029
ENSG00000259950	0	0	0	0	0	0	0	0	0	0	0	0	0
ENSG00000259952	0	0	0	0	0.1040001753858957	0	0	0	0	0	0	0	0	-0.737381		-0.848814
ENSG00000259953	LINC02977	2.6073749365416337	3.128169735290648	2.895988946805621	2.496004209261499	2.9838519537641304	2.027977527957836	2.2896500171792447	2.283214127104293	2.1643458690888435	2.797835662201798	3.7993678661224495	3.176632660636417	-0.169082	0.7353450020567922	0.1464779203036713	0.7669631120408448
ENSG00000259954	IL21R-AS1	0	0.3753803682348777	0.096533	0	0	0.1931407169483653	0	0.2075649206458448	0	0	0.0883574	0.2049440426217043	-0.0789138		-0.58327
ENSG00000259955	0	0	0	0	0	0	0	0	0	0	0	0	0
ENSG00000259956	RBM15B	104.69613206728714	93.09433132224969	104.54520097968292	90.79215311188705	79.92460590439636	87.78245585303203	85.91165064459514	84.99783500447346	95.62473567065254	96.48020396431362	94.71912447635502	86.79380205029176	-0.171184	0.0219377	-0.0391716	0.7312230937719074
ENSG00000259959	0	2.507091285136186	1.6266482623511371	2.9925219116991424	3.016005086190978	2.664153530146545	2.027977527957836	2.787400020913863	3.00969	2.065966511402987	2.256319082420805	2.562364374826768	1.6395523409736343	0.0731707	0.9052882542148326	-0.224831	0.6663802891425505
ENSG00000259961	0	0	0	0	0	0	0	0	0	0	0	0	0
ENSG00000259962	0	0	0	0	0	0	0	0	0	0	0	0	0
ENSG00000259963	0	0	0	0	0	0	0	0	0	0	0	0	0
ENSG00000259964	THSD4-AS1	0	0	0	0	0	0	0	0	0	0	0	0
ENSG00000259966	FAM153DP	0	0	0	0	0	0	0	0	0	0	0	0
ENSG00000259967	0	0	0	0	0	0	0	0	0.1037824603229224	0	0	0	0	0.7053025878033048		-0.127476
ENSG00000259968	0	0	0.1251267894116259	0	0	0	0	0	0	0	0	0	0	-0.737374		-0.848807
ENSG00000259969	0	0.6017019084326847	0.2502535788232519	0.4826648244676036	0.2080003507717915	0.4262645648234472	0.4828517923709133	0.29865	0.518912	0.4918967884292826	0.1805055265936644	0.0883574	0.5123601065542608	0.1836737954880513		-0.301559
ENSG00000259970	0	0.5846536876937587	0.2189718814703453	0.2094765338189399	0.14768	0.2749406443111234	0.2414258961854566	0.1821765013668703	0.32899	0.1554393851436533	0.5676898811370745	0.2279620719673469	0.3586520745879825	-0.16246		0.3014246709051906
ENSG00000259974	LINC00261	0	0	0	0	0	0	0	0	0	0	0	0
ENSG00000259976	0	23.023120689662623	25.72356536724206	19.72458071669309	16.969708617716616	17.085749419535823	17.72066078001252	17.549669631675172	19.47685432880285	15.084506913972382	15.440442744822054	17.038	19.623392081028182	-0.199213	0.2657680851024586	-0.307746	0.0435248
ENSG00000259977	0	0.1002836514054474	0.2502535788232519	0	0	0.1065661412058618	0.0965704	0.1991000014938473	0	0	0	0	0.3074160639325564	0.3478466883276946		-0.135062
ENSG00000259978	MRPS21P8	0	0	0	0	0	0	0	0	0	0	0	0
ENSG00000259979	VN1R68P	0	0	0	0	0	0	0	0	0	0	0	0
ENSG00000259981	0	0	0	0	0	0	0	0	0	0	0	0	0
ENSG00000259982	CDC37P1	0	0	0	0	0	0	0	0	0	0	0	0
ENSG00000259983	0	0	0	0	0	0	0	0	0	0	0	0	0
ENSG00000259984	0	0	0	0	0	0	0	0.1244375009336545	0	0.0491897	0.0225632	0.0220893	0.025618	0.7052978391298554		-0.127479
ENSG00000259985	0	0.1002836514054474	0	0.4826648244676036	0.7280012277012705	0.6393968472351709	0.3862814338967306	0.4977500037346183	0.4151298412916896	0.2951380730575695	0.5415165797809932	0.3534295689416232	0.4098880852434086	0.5539015422613551		0.274344
ENSG00000259986	0	0	0	0.096533	0	0	0	0	0	0.0983794	0	0	0	-0.737379		-0.127466
ENSG00000259987	DUX4L46	0	0	0	0	0	0	0	0	0	0	0	0
ENSG00000259989	0	0	0	0	0	0	0	0	0	0	0	0	0
ENSG00000259990	0	0	0	0	0	0	0	0	0	0	0	0	0
ENSG00000259992	0	0.3509927799190661	0.1251267894116259	0.0801224	0.1040001753858957	0.0713993	0.2491515248633912	0.2319515017403322	0.2511535539814722	0.2626728850212369	0.1958484963541258	0.1767147844708116	0.2817980586048434	0.244731		0.5569362226962903
ENSG00000259993	0	0	0	0	0	0	0	0	0	0	0	0	0
ENSG00000259994	0	2.0056730281089488	1.1261411047046332	1.1583955787222486	1.2480021046307497	1.2787936944703415	1.44856	1.1946000089630842	1.2453895238750692	1.2789316499161347	1.2635386861556508	1.5020756680018983	1.7420243622844864	-0.061817	0.9383411543229926	0.0855897	0.9075955792740356
ENSG00000259996	RARRES2P8	0	0	0	0	0	0	0	0	0	0	0	0
ENSG00000259997	IGHV1OR16-4	0	0	0	0	0	0	0	0	0	0	0	0
ENSG00000259999	0	0	0.1251267894116259	0	0	0.1598492118087927	0	0.09955	0.2075649206458448	0	0	0	0	1.7171116312375234		-0.848816
ENSG00000260000	0	1.6045384224871593	0.8133241311755686	0.9653296489352072	1.1440019292448536	0.479548	1.2071294809272832	1.1946000089630842	0.8821509127448406	1.1805522922302782	1.2635386861556508	0.5743230495301377	0.6660681385205389	-0.264028	0.7630489632247588	-0.291225	0.7351176472229362
ENSG00000260001	TGFBR3L	1.0028365140544744	0.8758875258813815	1.9306592978704145	1.5600026307884367	0.8525291296468945	1.5451257355869226	0.4977500037346183	1.452954444520914	1.1805522922302782	1.1732859228588186	1.767147844708116	1.8444963835953383	-0.277096	0.7054803641240768	0.1644279014643565	0.8295154099582631
ENSG00000260003	0	0	0	0	0	0	0	0	0	0	0	0	0
ENSG00000260004	0	0	0	0	0	0	0	0	0	0	0	0	0
ENSG00000260005	0	0.1002836514054474	0	0	0	0	0	0	0	0	0.0902528	0	0	-0.737382		-0.127468
ENSG00000260007	0	7.822124809624901	6.819410022933613	6.5642416127594085	5.980010084689008	8.347325840655156	7.854067254705275	7.466250056019276	7.576119603573336	6.197899534208961	8.258127841660146	6.273374848713812	6.353265321272834	0.2483331325562201	0.3138007277388234	0.0357221	0.921766
ENSG00000260008	0	0	0	0	0	0	0	0	0	0	0	0	0	-0.0160431		-0.127476
ENSG00000260009	LINC02130	0	0	0	0	0	0	0	0	0	0	0	0
ENSG00000260010	KRBOX5P1	0	0	0.0482665	0	0	0	0	0	0	0	0	0
ENSG00000260011	0	0	0	0	0.1040001753858957	0	0	0.1991000014938473	0.1037824603229224	0	0	0.0883574	0	1.280026786325265		-0.127469
ENSG00000260012	0	0	0	0	0	0	0	0	0	0	0	0	0
ENSG00000260014	LSM3P5	0.1002836514054474	0	0.0318559	0	0	0	0	0	0.0983794	0.0902528	0	0	-0.737382		0.5967639432187756
ENSG00000260015	0	0	0	0	0	0	0	0	0	0	0	0	0
ENSG00000260017	0	0.1002836514054474	0	0	0	0	0	0.049775	0	0	0	0	0	-0.737379		-0.848812
ENSG00000260018	MBTPS1-DT	1.9053893767035013	1.751775051762763	1.1583955787222486	1.872003156946124	1.4919259768820652	1.5451257355869226	1.8914500141915496	2.4907790477501384	1.7708284383454174	1.1732859228588186	1.0602887068248696	1.2296642557302258	0.1983512135352308	0.7588946162790884	-0.31888	0.602771
ENSG00000260019	LINC01992	0	0	0	0	0	0	0	0	0	0	0	0
ENSG00000260021	0	0	0	0	0	0	0	0	0	0	0	0	0
ENSG00000260022	0	0	0	0	0	0	0	0	0	0	0	0	0	-0.0160464		-0.127479
ENSG00000260024	MRPS21P7	0	0	0	0	0	0	0	0	0	0	0	0
ENSG00000260025	CRIM1-DT	8.724677672273929	13.138312888220725	11.004757997861365	10.81601824013316	14.17329678037962	11.491872658427736	10.25365007693314	9.651768810031784	13.969868791391626	12.454881334962844	12.281677520721406	14.141138940897596	0.1135690009768839	0.6677853071188128	0.314942	0.079974
ENSG00000260026	LINC02189	0	0	0	0	0	0	0	0	0	0	0	0
ENSG00000260027	HOXB7	0.1002836514054474	0.1251267894116259	0.096533	0.1040001753858957	0.4262645648234472	0.1931407169483653	0.09955	0.1037824603229224	0	0.0902528	0	0	0.998605		-1.84537
ENSG00000260029	0	0	0	0	0	0	0	0	0	0	0	0	0
ENSG00000260031	RPL10P14	0	0	0	0	0	0	0	0	0	0	0	0
ENSG00000260032	NORAD	340.939	315.1631008305328	319.74903560575547	292.8821739164981	296.76858701432013	299.00597242568807	312.55415084509383	310.7246862068297	321.76641380240034	324.26283555575765	321.46628230046514	303.43707534505603	-0.012079	0.9094327414550852	0.0380818	0.6602353816640917
ENSG00000260033	0	0	0	0	0	0	0	0	0	0	0	0	0
ENSG00000260034	LCMT1-AS2	0	0	0	0	0	0	0	0	0	0	0	0
ENSG00000260035	0	0	0	0.096533	0	0	0	0.09955	0.1037824603229224	0.196759	0	0	0	0.7094566475884865		0.6156053447220882
ENSG00000260036	0	0.0501418	0.0625634	0.096533	0	0.2131322824117236	0	0.049775	0.0518912	0	0.0451264	0	0	0.7352232882736943		-0.848815
ENSG00000260037	0	0	0.1251267894116259	0	0	0	0	0	0.1037824603229224	0	0	0	0	-0.0160353		-0.848815
ENSG00000260038	0	0	0.8758875258813815	0.2895988946805621	0.2080003507717915	0.2131322824117236	0.1931407169483653	0.1991000014938473	0	0.196759	0.2707582898904966	0.2650721767062174	0.3074160639325564	-1.0594		-0.298071
ENSG00000260041	0	0	0	0	0	0	0	0	0	0	0	0	0
ENSG00000260042	0	0	0	0	0	0	0	0	0	0	0	0	0
ENSG00000260046	0	0	0.2502535788232519	0.096533	0	0	0	0.1991000014938473	0	0.0983794	0	0	0.1024720213108521	-0.667486		-0.752703
ENSG00000260047	BCAP31P2	0.0330936	0	0	0.026	0	0	0	0	0.0245948	0.0451264	0.0220893	0
ENSG00000260048	IGHV1OR16-3	0	0	0	0	0	0	0	0	0	0	0	0
ENSG00000260051	0	0	0	0	0	0	0	0	0	0	0	0	0
ENSG00000260053	ABCB10P4	0	0	0	0	0	0.0482852	0	0.0518912	0.0491897	0	0	0
ENSG00000260057	LINC01571	0	0	0	0	0	0	0	0	0	0	0	0
ENSG00000260058	0	0	0	0	0	0	0	0	0	0	0	0	0
ENSG00000260059	0	0	0	0	0	0	0	0	0	0	0	0	0
ENSG00000260062	GOLGA2P11	0	0	0	0	0	0	0	0	0	0	0	0
ENSG00000260063	0	0.7019855598381322	0.8758875258813815	0.8687966840416865	0.3120005261576873	0.6393968472351709	0.8691332262676439	0.6968500052284657	0.3113473809687673	0.7870348614868522	0.2707582898904966	0.5301443534124348	0.3074160639325564	-0.0703311		-0.500109	0.6047694605608188
ENSG00000260064	0	0	0.1251267894116259	0.096533	0	0	0.0965704	0	0.1037824603229224	0	0	0	0	-0.0173221		-1.56556
ENSG00000260066	0	0	0	0	0	0	0	0	0	0	0	0	0
ENSG00000260067	MTND4LP25	0	0	0	0	0	0	0	0	0	0	0	0
ENSG00000260068	0	0	0	0	0	0	0	0	0	0	0	0	0
ENSG00000260070	0	0	0	0	0	0	0	0	0	0	0	0	0
ENSG00000260072	0	0	0	0	0	0	0	0	0	0	0	0	0
ENSG00000260073	0	0	0	0	0	0	0	0	0	0	0	0	0
ENSG00000260075	NSFP1	0.55156	0.5317888549994102	0.4585315832442234	0.5720009646224268	0.3996230295219817	0.2974367041004825	0.3733125028009638	0.518912	0.368923	0.5189533889567851	0.5301443534124348	0.5892141225373998	-0.374335		-0.0494513
ENSG00000260077	0	7.721841158219453	7.257353785874304	8.044091964577081	7.280012277012704	5.648005483910676	6.083932583873508	5.873450044068497	5.18912	9.346038980156369	6.94946	8.26142	8.197761704868173	-0.365026	0.0924618	0.1412856244882308	0.5960479980329467
ENSG00000260078	MPHOSPH10P1	0	0	0	0	0	0	0	0	0	0	0	0
ENSG00000260081	MRFAP1P1	0	0	0	0	0	0	0	0	0	0	0	0
ENSG00000260082	0	0	0	0	0	0	0	0	0	0	0	0	0
ENSG00000260083	MIR762HG	0.8022692112435796	1.751775051762763	1.061862613828728	1.456002455402541	2.024756682911374	1.7382664525352878	2.090550015685397	2.075649206458448	1.5740697229737044	0.9927803962651542	1.4137182757664928	1.9469684049061908	0.7113212214874068	0.1303575315238374	0.271938	0.6792045110213828
ENSG00000260084	0	0	0.0625634	0	0	0	0	0	0	0	0	0	0
ENSG00000260086	0	0.5014182570272372	0.5005071576465038	0.8687966840416865	1.2480021046307497	0.532831	0.4828517923709133	1.1946000089630842	0.7783684524219181	1.0329832557014935	1.1732859228588186	0.1767147844708116	0.717304	-0.0562286	0.960458	-0.0206546	0.9847037957137238
ENSG00000260087	PCMTD1P2	0	0.0725735	0.1206662061169009	0.12168	0.0266415	0	0	0.0518912	0	0.0297834	0.0441787	0	-1.45347		-1.56491
ENSG00000260088	DDX59-AS1	0.3008509542163423	0.1251267894116259	0.4826648244676036	0.4160007015435831	0.6393968472351709	0.1931407169483653	0.29865	0.1037824603229224	0.3935174307434261	0.3610110531873288	0.1767147844708116	0.3074160639325564	-0.100166		-0.103446
ENSG00000260089	ADAM3B	0.3008509542163423	0.5005071576465038	0.3861318595740828	0.2080003507717915	0.2131322824117236	0.0965704	0.09955	0.1037824603229224	0.2951380730575695	0	0.0883574	0.1024720213108521	-1.39341		-1.50001
ENSG00000260091	0	0.0330936	0	0	0	0	0	0	0	0	0	0	0
ENSG00000260092	0	0.0501418	0	0.0318559	0.0520001	0.0181162	0.0801534	0.0826265	0.1214254785778192	0.0167245	0.0604694	0.0441787	0	0.7053025878033048		-0.127476
ENSG00000260093	MSRA-DT	0.5014182570272372	0.5005071576465038	0.7722637191481657	0.6240010523153747	0.4262645648234472	0.0965704	0.29865	0.1037824603229224	0.196759	0.451264	0.1767147844708116	0.3074160639325564	-1.34976		-1.05601
ENSG00000260094	LINC00564	0	0	0	0	0	0	0	0	0	0	0	0
ENSG00000260096	DNM1P33	0	0	0	0	0	0	0	0	0	0	0	0
ENSG00000260097	SPDYE6	0.092261	0	0.0801224	0.0343201	0	0.0241426	0.0666985	0.0695342	0.05706	0.0225632	0.0220893	0.0594338	-0.0160464		-0.127479
ENSG00000260101	AFTPH-DT	0.5014182570272372	0.2502535788232519	0.3861318595740828	0.1040001753858957	0.7459629884410326	0.579422	0.29865	0.1037824603229224	0.0983794	0.451264	0.883574	0.6148321278651129	0.5068332757575245		0.7518176108150013	0.5020998594755981
ENSG00000260102	LINC01070	0	0	0	0	0	0	0	0	0	0	0	0
ENSG00000260103	0	0	0	0	0	0	0	0	0.0518912	0	0	0	0
ENSG00000260104	0	0	0	0.0318559	0	0	0	0	0	0	0	0	0
ENSG00000260105	AOC4P	0	0	0	0	0	0	0	0	0	0	0.0441787	0
ENSG00000260107	0	0.1002836514054474	0	0.096533	0.1040001753858957	0	0.0965704	0	0.2075649206458448	0	0	0.2650721767062174	0.1024720213108521	0.00303014		0.2964175535017546
ENSG00000260108	0	1.6045384224871593	1.6266482623511371	2.2202581925509763	2.028003420024968	2.078039753514305	1.7865516317723793	1.6923500126977025	2.231322896942832	2.6070529786751977	2.211192700772389	2.164756109767442	1.7420243622844864	0.0730998	0.9126342741579072	0.2375991148683754	0.652166
ENSG00000260109	0	0	0	0	0	0	0	0	0.0342482	0.0324652	0	0	0
ENSG00000260111	0	0	0.2502535788232519	0.3861318595740828	0.1040001753858957	0.1065661412058618	0.0965704	0	0.1037824603229224	0.0983794	0	0	0.1024720213108521	-1.23069		-1.91869
ENSG00000260112	0	0	0.1251267894116259	0	0	0.1065661412058618	0	0	0.0518912	0.0324652	0	0	0	-0.0160333		-0.848812
ENSG00000260113	0	0	0	0	0	0	0	0	0	0	0	0	0
ENSG00000260115	CDH8-AS1	0	0	0	0	0	0	0	0	0	0	0	0
ENSG00000260118	0	0.1002836514054474	0.3753803682348777	0.096533	0.2080003507717915	0.3196984236175854	0.289711	0.29865	0.3113473809687673	0.0983794	0.6317693430778254	0.1767147844708116	0.3074160639325564	0.7470597017162994		0.7410079417341057
ENSG00000260120	0	0	0	0	0	0	0	0	0	0	0	0	0
ENSG00000260121	0	0.2005673028108949	0.1251267894116259	0	0	0	0	0.09955	0.1037824603229224	0.0983794	0.0902528	0.0883574	0	-0.601731		-0.147553
ENSG00000260122	0	0	0.1251267894116259	0	0	0	0	0	0	0	0	0	0	-0.737374		-0.848807
ENSG00000260123	CARMAL	0.3008509542163423	0.1251267894116259	0.1930659297870414	0.1040001753858957	0.1065661412058618	0	0	0	0	0.0902528	0.0883574	0.1024720213108521	-2.51774		-1.33122
ENSG00000260125	AGBL1-AS1	0	0	0	0	0	0	0	0	0	0	0	0
ENSG00000260126	0	0	0	0	0	0	0	0	0	0	0	0	0
ENSG00000260128	ULK4P2	0.0501418	0.0212716	0	0	0	0	0	0	0	0	0.0441787	0.0122966
ENSG00000260131	LINC00556	0	0	0	0	0	0	0	0	0	0	0	0
ENSG00000260132	0	0	0	0	0.2080003507717915	0.1065661412058618	0.0965704	0.3982000029876947	0.1037824603229224	0	0.0902528	0.0883574	0	1.7691754357933496		-0.153144
ENSG00000260133	CA5AP1	0	0	0	0	0	0	0	0	0	0	0	0
ENSG00000260134	C1QL1P1	0	0	0	0	0	0	0	0	0	0	0	0
ENSG00000260135	MMP2-AS1	0	0	0	0	0	0	0	0	0	0.0902528	0	0	-0.0160464		0.5938649856138993
ENSG00000260136	0	2.4068076337307387	1.751775051762763	1.737593368083373	1.872003156946124	2.024756682911374	2.221118244906201	1.4932500112038551	2.1794316667813707	1.5740697229737044	1.2635386861556508	1.767147844708116	2.151912447527895	0.0683981	0.9187699365475552	-0.177324	0.7717425157581217
ENSG00000260137	0	0	0	0	0	0	0	0	0	0	0	0	0
ENSG00000260139	CSPG4P13	0	0	0	0	0.1598492118087927	0	0.049775	0	0	0	0	0	0.7052978391298554		-0.127479
ENSG00000260142	0	0	0	0	0	0	0	0	0	0	0	0	0
ENSG00000260144	0	0.1002836514054474	0	0.096533	0.1040001753858957	0	0	0	0	0	0.0902528	0.0883574	0.1024720213108521	-2.01393		-0.105974
ENSG00000260145	0	0	0	0	0	0	0	0	0	0	0	0	0
ENSG00000260146	0	0	0	0	0	0	0	0	0	0	0	0	0
ENSG00000260147	MTND5P34	0	0	0	0	0	0	0	0	0	0	0	0
ENSG00000260148	CPNE2-DT	0	0	0	0	0	0	0	0	0	0	0	0
ENSG00000260151	LINC02673	0	0	0	0	0	0	0	0	0	0	0	0
ENSG00000260152	0	0	0	0	0	0	0	0	0	0	0	0	0
ENSG00000260153	RARRES2P10	0	0	0	0	0	0	0	0	0	0	0	0
ENSG00000260156	0	0	0	0	0	0	0	0.09955	0	0	0	0	0	0.7052978391298554		-0.127479
ENSG00000260157	0	0	0.0625634	0	0	0	0	0	0	0	0	0	0
ENSG00000260158	0	0	0	0.0318559	0	0	0	0	0	0	0	0	0
ENSG00000260159	0	0.0250709	0	0	0	0	0.0482852	0	0	0	0	0	0
ENSG00000260160	0	1.5042547710817116	1.0010143152930076	1.4479944734028107	0.5200008769294789	1.17223	1.062273943216009	0.3982000029876947	1.452954444520914	1.6724490806595609	0.3610110531873288	0.9719313145894638	0.9222481917976691	-0.0978354	0.9260251752749458	-0.168129	0.8688745690568228
ENSG00000260161	MTCYBP28	0	0	0	0	0	0	0	0	0	0	0	0
ENSG00000260162	0	0.1002836514054474	0	0	0	0	0	0	0	0	0	0	0	-0.737374		-0.848807
ENSG00000260165	0	0	0	0	0	0	0	0	0	0	0	0	0
ENSG00000260166	0	0	0	0	0	0	0.0965704	0	0.1037824603229224	0.0983794	0	0	0	1.4197553525395632		0.5938724229213028
ENSG00000260167	0	0.1002836514054474	0.2502535788232519	0.2895988946805621	0.3120005261576873	0	0.1931407169483653	0	0.1037824603229224	0.0983794	0.2707582898904966	0.1767147844708116	0.1024720213108521	-1.60667		-0.499227
ENSG00000260170	0	2.757800413649805	2.3774089988208926	2.60639	2.8080047354191864	2.770719671352407	2.317688603380384	3.235375024275019	2.750235198557444	2.5086736209893417	2.752709280553382	2.3414708942382534	1.7420243622844864	0.1032202365552904	0.8415318077393733	-0.152747	0.7673585443237289
ENSG00000260171	0	0	0	0	0	0	0	0	0	0	0	0	0
ENSG00000260172	LINC01413	0	0	0	0	0	0	0	0	0	0	0	0.1024720213108521	-0.0160464		0.5938649856138993
ENSG00000260173	0	0	0	0	0	0	0	0	0	0	0	0	0
ENSG00000260174	SYNGR2P1	0	0	0.144799	0.1040001753858957	0.1065661412058618	0.144856	0.1991000014938473	0.0518912	0	0.2256319082420805	0	0.076854	0.983307		-0.13298
ENSG00000260176	0	0	0.0625634	0.0482665	0	0	0	0	0	0	0	0	0
ENSG00000260177	0	0.3008509542163423	0.2502535788232519	0.096533	0.1040001753858957	0	0.0965704	0.09955	0.1037824603229224	0.0983794	0	0.2650721767062174	0.2049440426217043	-1.24463		-0.350997
ENSG00000260179	0	0	0	0.096533	0.1040001753858957	0	0.0482852	0.049775	0	0.1475690365287847	0	0.0441787	0	-1.45421		-0.844297
ENSG00000260184	0	0	0	0	0	0	0	0	0	0	0	0	0
ENSG00000260185	0	0	0	0	0	0	0	0	0	0	0	0	0
ENSG00000260186	LINC02137	0	0	0	0.1040001753858957	0.1065661412058618	0	0	0	0	0	0	0.1024720213108521	-0.0160345		-0.127468
ENSG00000260187	PPIAP48	0	0	0	0	0	0	0	0	0	0	0	0
ENSG00000260188	0	0	0	0	0	0	0	0	0	0	0	0	0
ENSG00000260190	0	0	0.1251267894116259	0.1930659297870414	0.1040001753858957	0.1065661412058618	0.1931407169483653	0	0.2075649206458448	0.0983794	0.0902528	0.1767147844708116	0	0.3081928233866394		-0.140433
ENSG00000260192	LINC02240	0.1002836514054474	0	0.144799	0.2080003507717915	0.1065661412058618	0	0.1493250011203855	0.0518912	0.1475690365287847	0.0451264	0	0.1024720213108521	-0.986801		-1.08806
ENSG00000260193	LINC02846	0.3008509542163423	0.2502535788232519	0.1930659297870414	0.1040001753858957	0.4262645648234472	0.3862814338967306	0.4977500037346183	0.2075649206458448	0.2951380730575695	0.451264	0.441787	0.6148321278651129	0.8967458621408492		1.1265505377209877
ENSG00000260194	0	0	0	0	0	0	0	0	0	0	0	0	0
ENSG00000260196	0	5.114466221677819	6.381466259992923	6.371175682972368	5.92801	7.992460590439636	7.3393472440378815	8.461750063488513	9.340421429063015	7.673589899496808	6.317693430778253	8.128880085657332	6.558209363894537	0.5241280495285034	0.00652536	0.3092576068826382	0.1632494416875861
ENSG00000260197	0	1.103120165459922	0.3753803682348777	0.7722637191481657	0.8320014030871663	0.4262645648234472	0.6759925093192786	0.7964000059753894	0.4151298412916896	0.2951380730575695	0.7220221063746576	0.441787	0.5123601065542608	-0.384227		-0.627868	0.4535889802727213
ENSG00000260198	0	0	0	0	0	0	0	0	0	0	0	0	0
ENSG00000260201	0	0	0	0	0	0	0	0	0	0	0	0	0
ENSG00000260202	0	0	0	0	0	0	0	0	0	0	0	0	0
ENSG00000260205	0	0	0	0	0	0	0	0	0	0	0	0	0
ENSG00000260206	0	0	0.1251267894116259	0	0	0	0.0965704	0	0.1037824603229224	0	0	0	0	0.6985431047762651		-0.848814
ENSG00000260207	DUX4L47	0	0	0	0	0	0	0	0	0	0	0	0
ENSG00000260209	0	0.2005673028108949	0	0.1930659297870414	0	0.3196984236175854	0.0965704	0.049775	0.1037824603229224	0.196759	0.0902528	0.1767147844708116	0	0.3546559453143485		0.2209117052517865
ENSG00000260211	0	0	0	0	0	0	0	0	0	0	0	0	0
ENSG00000260212	0	0.0501418	0	0	0.0520001	0	0.0482852	0	0	0	0	0	0
ENSG00000260213	CENPN-AS1	0	0	0	0	0	0.1931407169483653	0.09955	0	0.0983794	0	0	0	1.9802301316377544		0.5938739737917261
ENSG00000260217	0	0	0	0	0	0	0	0	0	0	0	0	0
ENSG00000260218	0	0	0	0	0	0	0	0	0	0	0	0	0
ENSG00000260219	CD2BP2-DT	0.1002836514054474	1.2512678941162594	0.4826648244676036	0.3120005261576873	0.4262645648234472	0.7725628677934613	0.6968500052284657	0.726477	0.2951380730575695	0.1805055265936644	0.0883574	0.4098880852434086	0.3990254762970999		-1.07662	0.3023252099862338
ENSG00000260220	CCDC187	0	0	0	0	0	0	0	0	0	0	0	0
ENSG00000260223	0	0	0	0	0	0	0	0	0	0	0	0	0
ENSG00000260224	UBL5P4	0	0	0.096533	0	0	0	0	0	0	0	0	0	-0.737374		-0.848807
ENSG00000260228	CDH13-AS2	0.1002836514054474	0.6256339470581297	0.2895988946805621	0.5200008769294789	0.2131322824117236	0.0965704	0.1991000014938473	0.4151298412916896	0.3935174307434261	0.451264	0.441787	0.2049440426217043	-0.667097		0.040125
ENSG00000260229	PPIAP51	0.0501418	0.0625634	0	0	0	0.0241426	0.0746625	0	0.0983794	0.0902528	0.0441787	0	-0.0160435		1.3204560249142856
ENSG00000260230	FRRS1L	0.333945	0	0.1930659297870414	0	0.1065661412058618	0	0.1991000014938473	0.1037824603229224	0.1229741971073206	0.1805055265936644	0	0.1024720213108521	-0.293714		-0.406994
ENSG00000260231	KDM7A-DT	1.3036874682708168	1.501521472939511	1.1583955787222486	1.5600026307884367	0.959095	1.3519850186385571	0.8959500067223131	0.9340421429063016	0.9837935768585652	0.902528	1.943862629178928	1.2296642557302258	-0.358991	0.5963536558955334	-0.0769084	0.9244778073843126
ENSG00000260232	PWRN4	0	0	0	0	0	0	0	0	0	0	0	0
ENSG00000260233	ZNRD2-DT	0.3008509542163423	0	0.1930659297870414	0.4160007015435831	0	0.0965704	0.1991000014938473	0.4151298412916896	0.196759	0.0902528	0.3534295689416232	0.4098880852434086	-0.360462		0.1868381043434649
ENSG00000260234	0	0	0	0	0	0	0	0	0	0	0	0	0
ENSG00000260235	0	0	0	0	0	0	0	0	0	0.0324652	0	0	0
ENSG00000260236	PTPN23-DT	1.2034038168653691	2.127155419997641	1.641060403189852	0.936002	0.7459629884410326	0.579422	2.090550015685397	1.452954444520914	2.065966511402987	1.8953080292334763	1.237003491295681	1.1271922344193737	-0.217574	0.7744011008417341	0.152132	0.8463417799067914
ENSG00000260237	0	0	0	0	0	0	0	0	0	0	0	0	0
ENSG00000260238	PMF1-BGLAP	3.259218670677042	4.275582394195259	3.137321359039423	4.090326897927281	3.5699657303963703	3.1549536113515475	2.6052235195469926	4.25508	3.1314149551408126	3.32401	3.386738844383104	4.406296916366642	-0.0684269	0.8916143575622463	-0.0153592	0.9749951376649532
ENSG00000260239	LINC02533	0	0	0	0	0	0	0	0	0	0	0	0
ENSG00000260240	APOOP5	0.1504254771081711	0.1251267894116259	0.2895988946805621	0.2080003507717915	0.1065661412058618	0.144856	0.1493250011203855	0.1037824603229224	0.2951380730575695	0.1353791449452483	0.0441787	0.051236	-0.80783		-0.912399
ENSG00000260242	0	0	0	0	0	0	0	0	0	0	0	0	0
ENSG00000260244	0	0.1002836514054474	0	0	0	0	0	0.049775	0.0518912	0	0	0	0.051236	-0.737374		-0.848807
ENSG00000260246	0	0.0501418	0	0	0	0.1598492118087927	0	0	0	0.0983794	0	0	0	0.705303		0.5938697884005157
ENSG00000260247	SUB1P4	0	0	0	0	0	0	0	0	0	0	0	0
ENSG00000260249	0	0	0	0	0	0	0	0	0	0	0.1805055265936644	0.0883574	0	-0.0160425		1.8340336050032489
ENSG00000260251	0	0	0	0	0	0	0	0	0	0	0	0	0
ENSG00000260252	0	0	0	0	0.1040001753858957	0	0	0.09955	0	0	0	0	0	-0.0160345		-0.848814
ENSG00000260253	0	0	0	0	0	0	0.0965704	0	0	0	0	0	0	0.7052978391298554		-0.127479
ENSG00000260254	0	0	0	0	0	0	0	0	0	0	0	0	0
ENSG00000260255	0	0	0	0	0	0	0	0	0	0	0	0	0
ENSG00000260256	0	0	0	0	0	0	0	0	0	0	0	0	0
ENSG00000260257	0	10.22893244335564	9.759889574106822	8.591433875523343	7.592012803170393	8.844989720086529	8.691332262676438	8.561300064235438	11.20850571487562	10.526591272386648	10.920584358916695	11.13303142166113	12.296642557302256	0.0913907	0.742912	0.3481526175526026	0.0480346
ENSG00000260258	0	0	0	0	0	0	0	0	0	0	0	0	0
ENSG00000260259	LINC02166	0.5014182570272372	0.8758875258813815	0.5791977893611243	0.4160007015435831	1.17223	1.062273943216009	0.6968500052284657	1.1416070635521465	1.0821729345444218	1.353791449452483	1.0602887068248696	0.8197761704868172	0.8475644312691258	0.2142057202491734	0.930544	0.1431416893293852
ENSG00000260260	SNHG19	15.543965967844356	14.786232704771836	16.089149258803097	12.965701865359629	10.976312544203765	11.363434081657072	10.900725081788144	13.353689169750426	12.526643614140111	12.003617518478682	12.370034912956813	13.86753864399762	-0.309139	0.0437949	-0.19327	0.2487103801254385
ENSG00000260261	0	0	0	0	0	0	0.0318682	0	0	0	0	0	0
ENSG00000260262	0	0	0	0	0	0	0	0	0	0	0	0	0
ENSG00000260264	LINC02194	0	0	0	0	0	0	0	0	0	0	0	0
ENSG00000260265	LINC02562	0	0	0.096533	0	0	0	0	0	0.0983794	0.0902528	0	0.1024720213108521	-0.737382		1.2018361964756163
ENSG00000260266	PPIAP46	0.012034	0	0	0	0	0	0	0	0	0	0	0
ENSG00000260267	0	1.5042547710817116	2.002028630586015	2.3167911574444973	1.976	2.664153530146545	1.44856	1.6923500126977025	1.8680842858126037	2.26273	1.4440442127493152	0.9277526184717608	1.2296642557302258	0.0143597	0.9857069618443712	-0.396845	0.4413353218089189
ENSG00000260268	LINC00919	0	0	0	0	0	0	0	0	0	0	0	0
ENSG00000260269	0	8.122975763841243	6.381466259992923	6.274642718078846	6.812011487776174	6.180836189939985	7.001350989378243	7.864450059006971	6.175056389213884	5.607623388093821	6.768957247262414	5.919945279772189	6.455737342583685	0.0231435	0.9520746690089206	-0.121391	0.6957248492088595
ENSG00000260271	0	0	0	0	0	0	0	0	0	0	0	0	0
ENSG00000260272	0	174.12551244482057	172.4872792039263	188.931	197.1843325316584	241.6738920108896	235.18069110293123	233.85987525465072	234.894	249.94948269172508	246.7808382654272	249.44793903723055	239.11846172887348	0.4116971289831935	1.6708287826822265e-11	0.4606050919440506	8.671507655353856e-15
ENSG00000260273	0	0.3008509542163423	0.5005071576465038	0.5791977893611243	0.5200008769294789	0.2131322824117236	0.289711	0.3982000029876947	0.518912	0.196759	0.5415165797809932	0.2650721767062174	0.3074160639325564	-0.375613		-0.491003
ENSG00000260274	0	0.902553	2.3774089988208926	1.5445274382963314	1.872003156946124	1.705058259293789	1.6416960940611052	1.5928000119507788	1.1416070635521465	1.9675871537171303	1.1732859228588186	1.943862629178928	1.8444963835953383	-0.069595	0.9271624302377148	0.1028363569771641	0.8824110387295404
ENSG00000260275	0	0	0	0	0	0	0	0	0	0	0	0	0
ENSG00000260277	0	0.1002836514054474	0	0	0	0	0	0	0	0.0983794	0	0	0	-0.737379		-0.127466
ENSG00000260278	BMP2K-DT	0.5014182570272372	1.0010143152930076	0.2895988946805621	0.4160007015435831	0.6393968472351709	0.4828517923709133	0.5973000044815421	0.518912	0.3935174307434261	0.1805055265936644	0.2650721767062174	0.2049440426217043	0.1077482436893828		-1.00506
ENSG00000260279	0	0	0.1251267894116259	0	0.1040001753858957	0.1065661412058618	0	0.09955	0	0	0.0902528	0	0	-0.0391105		-0.875918
ENSG00000260280	SLX1B-SULT1A4	8.084867976307175	8.106964685979245	8.225573938576899	7.132332027964733	7.179360933038911	6.824627233370489	7.072032053061458	7.532530970237708	6.796046028938968	6.742783945906334	7.374307955966967	6.754955644811373	-0.0942054	0.7509312280300688	-0.152446	0.5589144565300362
ENSG00000260281	ITFG1-AS1	0	0	0	0	0	0	0.1991000014938473	0	0	0.0902528	0	0	1.424223891693274		0.59387
ENSG00000260282	EIF4EBP2P2	0	0	0	0	0	0	0	0	0	0	0	0
ENSG00000260284	TPSP2	0	0	0	0	0	0	0	0	0	0	0	0
ENSG00000260285	TRMT61A-DT	0	0.1251267894116259	0.096533	0.2080003507717915	0	0.289711	0.09955	0.2075649206458448	0.2951380730575695	0.2707582898904966	0.3534295689416232	0.3074160639325564	0.5572534935486784		1.5686325454956125
ENSG00000260286	ARMH2	0	0	0	0	0	0	0	0	0	0	0	0
ENSG00000260287	TBC1D3G	0	0	0	0	0	0	0	0	0	0	0	0
ENSG00000260288	0	0	0	0	0	0.3196984236175854	0	0	0.2075649206458448	0.0983794	0	0.0883574	0	2.7840244121178954		1.3128358923084913
ENSG00000260289	0	0	0	0	0	0	0	0	0	0	0	0	0
ENSG00000260290	0	1.103120165459922	1.1261411047046332	1.061862613828728	1.0920018415519055	1.17223	1.062273943216009	1.2443750093365458	1.037824603229224	0.737845	1.1281595412104024	1.237003491295681	0.8710121811422432	0.0917082	0.9164639333172764	-0.128349	0.8803083379687098
ENSG00000260291	FRG2GP	0	0	0	0	0	0	0	0	0	0	0	0
ENSG00000260293	0	0.3008509542163423	0.3753803682348777	0.5791977893611243	0	0	0	0.09955	0.6226947619375346	0.4918967884292826	0.4061374348357449	0.3534295689416232	0.3074160639325564	-0.77735		0.302863
ENSG00000260296	0	0.4011346056217898	0.1251267894116259	0.3861318595740828	0.2080003507717915	0.1065661412058618	0	0.09955	0.2075649206458448	0	0.0902528	0.1767147844708116	0.2049440426217043	-1.44527		-1.24162
ENSG00000260298	ACTG1P16	0	0	0	0	0	0	0	0	0	0	0	0
ENSG00000260302	LINC01882	0	0	0	0	0.1065661412058618	0	0	0	0	0	0	0	0.7053028516236969		-0.127476
ENSG00000260303	0	0	0	0	0	0	0	0	0	0	0	0	0
ENSG00000260304	0	0	0	0	0	0	0	0	0	0	0	0	0	-0.0160464		-0.127479
ENSG00000260305	NTRK3-AS1	0	0	0	0	0	0	0	0	0	0	0	0
ENSG00000260306	0	0.2507091285136186	0.6256339470581297	0.096533	0.3640006138506352	0.2664153530146545	0.144856	0.09955	0.1556736904843836	0.2459483942146413	0.2256319082420805	0.3534295689416232	0.2561800532771304	-1.1767		-0.298498
ENSG00000260307	PABPC1P13	0	0	0	0	0	0	0	0	0	0	0	0
ENSG00000260308	0	0	0	0	0	0	0	0	0	0	0	0	0
ENSG00000260310	0	0	0	0	0	0	0	0	0	0	0	0	0
ENSG00000260311	0	0	0	0	0	0	0	0	0	0	0	0	0
ENSG00000260312	0	0	0	0	0	0	0	0	0	0	0	0	0
ENSG00000260314	MRC1	0.2005673028108949	0.3753803682348777	0	0.2080003507717915	0.1065661412058618	0.289711	0.1991000014938473	0	0.196759	0.5415165797809932	0.1767147844708116	0.1024720213108521	-0.276701		0.479148
ENSG00000260316	0	0.8022692112435796	0.2502535788232519	0.5791977893611243	0.6240010523153747	0.3196984236175854	0.0965704	0.29865	0.6745859920989957	0.0983794	0.1805055265936644	0.0883574	0.4098880852434086	-0.743726		-1.55304
ENSG00000260317	LINC02986	2.105956679514396	2.5025357882325188	1.5445274382963314	1.1440019292448536	1.598492118087927	1.3519850186385571	1.4932500112038551	1.452954444520914	0.9837935768585652	2.707582898904966	2.2972921981205507	2.049440426217043	-0.246	0.6998223002376436	0.2006923138640404	0.7490583775926979
ENSG00000260318	COX6CP1	0	0.1251267894116259	0	0	0	0	0.049775	0	0.0491897	0.0451264	0.0883574	0.1024720213108521	-0.737382		0.5908695765063187
ENSG00000260322	0	0	0	0	0	0	0	0	0	0	0	0	0
ENSG00000260325	HSPB9	0	0	0	0	0	0	0	0	0	0	0	0
ENSG00000260326	PHB1P21	0	0	0.096533	0.0863201	0	0	0.1493250011203855	0.0518912	0.0491897	0.0451264	0	0	-0.0160334		-0.848812
ENSG00000260327	ACTR3BP3	0	0	0	0	0	0	0	0	0	0	0	0
ENSG00000260328	0	0	0	0	0	0	0	0.09955	0	0	0	0	0	0.7052978391298554		-0.127479
ENSG00000260329	TMEM263-DT	2.908225890757976	3.003042945879022	2.123725227657456	2.3920040338756032	3.303550377381716	2.317688603380384	2.4887500186730915	1.5567369048438362	1.524880044130776	1.805055265936644	1.5020756680018983	2.151912447527895	-0.056175	0.9296348037985176	-0.550255	0.1691953794923761
ENSG00000260331	0	0	0.1251267894116259	0	0	0	0.0965704	0.09955	0.1037824603229224	0	0.0902528	0	0.1024720213108521	1.277078591795248		0.5952601568350607
ENSG00000260332	DPPA3P11	0	0	0	0	0	0	0	0	0	0	0	0
ENSG00000260335	0	0	0.0312817	0.0723997	0.1040001753858957	0.0266415	0.0241426	0.09955	0.0259456	0.0245948	0	0.0220893	0.076854	-0.0160334		-0.848812
ENSG00000260337	0	0.1002836514054474	0	0	0	0	0	0	0	0	0	0	0	-0.737374		-0.848807
ENSG00000260338	LINC01570	0	0	0	0	0	0	0	0	0	0	0	0
ENSG00000260339	HEXA-AS1	0	0	0.096533	0	0	0.0965704	0	0.2075649206458448	0	0.0902528	0.2650721767062174	0	1.2816559082153336		1.5489928682117813
ENSG00000260340	LINC02176	0	0	0	0	0	0	0	0	0	0	0	0
ENSG00000260341	C2orf69P2	0	0	0	0	0	0	0	0	0	0	0	0
ENSG00000260342	0	698.6932475624913	778.5388837191366	741.2843600545372	718.3292113903822	740.2350583512176	690.3892183606098	693.1417677006428	675.6840105292123	674.8499285369394	674.5906691516404	691.3594841373115	734.443	-0.0234516	0.8300783682117906	-0.0474237	0.6189718265081018
ENSG00000260343	LINC01043	0	0	0	0	0	0	0	0	0	0	0	0
ENSG00000260344	0	0	0	0	0	0	0	0	0	0	0	0	0
ENSG00000260345	0	4.813615267461477	5.06763	4.295716937761672	4.316007278514675	3.5699657303963703	4.297380952101128	5.276150039586955	4.670210714531509	4.033553665120118	4.648017309786859	3.843546562240152	4.662476969643772	0.00295345	0.9949110185839122	-0.0667342	0.8762529125896298
ENSG00000260347	MOCS1P1	0	0	0	0	0	0	0	0	0	0	0	0
ENSG00000260348	0	0	0	0	0	0	0	0	0	0	0	0	0
ENSG00000260349	0	0	0	0.1930659297870414	0	0.2131322824117236	0	0.09955	0	0	0.0902528	0.0883574	0.1024720213108521	0.621953		0.4732360324755464
ENSG00000260350	0	0	0	0.096533	0	0.2131322824117236	0.0965704	0	0.2075649206458448	0	0.0902528	0	0.1024720213108521	2.0401139085294067		0.594965
ENSG00000260351	0	0	0	0	0	0	0	0	0	0	0	0	0
ENSG00000260352	SMG1-DT	0.3008509542163423	0.3753803682348777	0.2895988946805621	0.4160007015435831	0.6393968472351709	0.1931407169483653	0	0.3113473809687673	0.2951380730575695	0.451264	0.2650721767062174	0.4098880852434086	-0.242839		0.0795592
ENSG00000260357	DNM1P34	0	0	0	0	0	0	0	0	0	0	0	0
ENSG00000260360	0	0	0.1251267894116259	0.096533	0.3120005261576873	0.1065661412058618	0.289711	0.29865	0.4151298412916896	0.0983794	0.2707582898904966	0.1767147844708116	0.1024720213108521	1.115732348259653		0.3485041202563063
ENSG00000260361	0	0.5014182570272372	0.1251267894116259	0.4826648244676036	0.5200008769294789	0	0.3862814338967306	0.3982000029876947	0.726477	0.4918967884292826	0.3610110531873288	0.5301443534124348	0.3074160639325564	-0.0949774		0.0593404
ENSG00000260362	0	0	0	0	0	0	0	0	0	0	0	0	0
ENSG00000260364	0	0	0	0	0	0	0	0	0	0	0	0	0
ENSG00000260366	0	0	0	0.0482665	0	0.1065661412058618	0	0.09955	0	0.0983794	0	0	0.1024720213108521	1.431020636509993		1.3383574955390385
ENSG00000260367	0	0	0	0	0.1040001753858957	0.2131322824117236	0.289711	0.09955	0	0.196759	0.0902528	0	0.3074160639325564	2.2860988463263534		2.207617483203414
ENSG00000260368	0	0.1002836514054474	0.3753803682348777	0.1930659297870414	0	0	0.0965704	0	0.2075649206458448	0.0983794	0.1805055265936644	0.0883574	0	-1.04452		-0.750344
ENSG00000260369	0	0	0	0	0.2080003507717915	0.1065661412058618	0	0.09955	0	0	0	0	0	-0.0325426		-1.59023
ENSG00000260370	0	0	0	0	0	0	0	0	0	0	0	0	0
ENSG00000260371	0	0.969743	1.2725394483162358	0.6921413582865436	1.2136820467534035	0.8525291296468945	0.7406946494969809	0.7297015054749506	0.9859333730677629	1.049707746508089	0.7671484880230737	1.296202944093403	1.1271922344193737	-0.272192	0.7463375623851499	0.0862768	0.9244778073843126
ENSG00000260372	AQP4-AS1	0	0	0	0	0	0	0	0	0	0	0	0
ENSG00000260375	0	0	0	0	0	0	0	0	0	0	0	0	0
ENSG00000260377	0	0	0	0	0	0	0	0	0	0	0	0	0
ENSG00000260378	0	0	0	0	0	0	0	0	0	0	0	0	0
ENSG00000260379	0	0	0	0	0	0	0	0	0	0.0491897	0.0451264	0	0
ENSG00000260381	0	0.1002836514054474	0.1251267894116259	0	0	0	0	0.09955	0	0.0983794	0.0902528	0	0	-0.741098		-0.128922
ENSG00000260382	TMEM183AP3	0.0330936	0	0	0	0	0.0318682	0	0	0	0.0297834	0	0
ENSG00000260385	0	0	0	0	0	0	0	0	0	0	0	0	0
ENSG00000260386	LDC1P	0	0	0	0	0	0	0	0	0	0	0	0
ENSG00000260387	0	0	0	0	0	0	0	0	0	0	0	0	0
ENSG00000260388	LINC00562	0.5014182570272372	0.7507607364697555	0.675731	0.936002	0.4262645648234472	0.6759925093192786	0.3982000029876947	1.037824603229224	1.1805522922302782	0.5415165797809932	0.2650721767062174	0.717304	-0.127922		-0.0623066	0.9555686868819978
ENSG00000260389	WBP11P1	0	0.0625634	0.0164106	0	0	0	0.0169235	0.0518912	0	0	0	0
ENSG00000260390	0	0	0	0	0	0	0	0	0	0	0	0	0
ENSG00000260391	0	0	0	0	0	0	0	0.049775	0	0.0491897	0	0	0	-0.0160464		-0.127479
ENSG00000260392	0	0	0	0	0	0	0	0.049775	0	0	0	0	0
ENSG00000260393	0	0	0	0	0	0	0	0	0	0	0	0	0
ENSG00000260394	STUB1-DT	0	0.1251267894116259	0.1930659297870414	0	0	0.0965704	0	0	0	0	0	0.1024720213108521	-1.31671		-1.42814
ENSG00000260395	0	0	0	0	0	0	0	0	0	0	0	0.0883574	0	-0.0160464		0.5938649856138993
ENSG00000260398	0	0.1002836514054474	0	0.096533	0.1040001753858957	0.1065661412058618	0.1931407169483653	0.09955	0.518912	0	0.0902528	0.1767147844708116	0	1.5886515355530106		-0.126892
ENSG00000260399	MPHOSPH10P6	0	0	0	0	0	0	0	0	0	0	0	0
ENSG00000260400	0	2.707658587947081	2.7527893670557706	2.70292	1.508002543095489	2.34446	1.6416960940611052	1.8914500141915496	1.660519365166759	1.2789316499161347	1.805055265936644	2.208934805885145	2.4593285114604515	-0.305067	0.5644245466609469	-0.273094	0.6047694605608188
ENSG00000260401	0	0	0.0625634	0.0482665	0	0	0	0	0.1037824603229224	0.0491897	0	0.0441787	0	0.7053057600715253		-0.127474
ENSG00000260402	0	0	0	0	0	0	0	0	0	0	0	0	0
ENSG00000260403	0	0	0	0	0	0	0	0	0	0	0	0	0
ENSG00000260404	0	0	0	0	0.0520001	0	0	0	0	0	0	0	0.051236	-0.0160464		-0.127479
ENSG00000260405	0	0	0	0	0	0	0.0318682	0	0.0342482	0	0	0	0.0338158
ENSG00000260406	0	0	0	0	0	0	0	0	0	0	0	0	0
ENSG00000260410	0	0	0	0	0	0	0	0	0	0	0	0	0
ENSG00000260412	0	0	0	0	0	0	0	0	0	0	0.0451264	0	0
ENSG00000260413	0	0.0250709	0	0.0482665	0	0	0	0.0248875	0	0	0.0451264	0	0
ENSG00000260414	0	0	0	0	0	0	0	0	0	0	0	0	0.051236
ENSG00000260416	0	0	0	0	0	0	0	0	0	0	0	0	0
ENSG00000260417	0	0	0.1251267894116259	0	0	0	0	0	0	0	0.0902528	0	0	-0.737381		-0.127468
ENSG00000260418	0	0	0	0	0	0	0	0	0	0	0	0	0
ENSG00000260419	0	0	0	0	0	0	0	0	0	0	0	0	0
ENSG00000260420	LINC02182	0.2507091285136186	0.1876901841174388	0.2413324122338018	0.3120005261576873	0.1065661412058618	0.144856	0.1493250011203855	0.6745859920989957	0.5410864672722109	0.0902528	0.3534295689416232	0.2049440426217043	0.1664188188770875		0.4714151451383288
ENSG00000260422	0	0	0	0	0	0	0	0	0	0	0	0	0
ENSG00000260423	LINC02367	0	0	0	0	0	0.0241426	0	0	0	0	0	0
ENSG00000260425	0	0	0	0	0	0	0	0	0	0	0	0	0
ENSG00000260426	0	0	0	0	0	0	0	0	0	0	0	0	0
ENSG00000260427	AGGF1P9	0	0	0	0	0	0	0	0	0	0	0	0
ENSG00000260428	SCX	6.418153689948637	5.130198365876663	4.15092	5.20001	4.68891	4.925088282183316	5.873450044068497	6.434512540021189	3.5416568766908347	4.51264	5.3898009263597535	6.66068	0.114449	0.7743118587852983	-0.0231356	0.957295
ENSG00000260430	0	0	0.1251267894116259	0	0.1040001753858957	0.1065661412058618	0	0.09955	0.1037824603229224	0	0.2707582898904966	0.0883574	0	0.559994		0.821102
ENSG00000260431	VPS51P1	0	0	0	0	0	0	0	0	0	0	0	0
ENSG00000260433	LINC01917	0	0	0	0	0	0	0	0	0	0	0	0
ENSG00000260436	0	0.0501418	0.1876901841174388	0.0482665	0.2080003507717915	0.0532831	0.0965704	0.049775	0.0518912	0	0.1353791449452483	0	0	-1.36858		-1.48002
ENSG00000260438	MTCH2P3	0	0	0	0	0	0	0	0	0	0	0	0
ENSG00000260439	LMF1-AS1	0.6017019084326847	0.8758875258813815	0.9653296489352072	0.3120005261576873	0.3196984236175854	0.4828517923709133	0.1991000014938473	0.4151298412916896	0.4918967884292826	0.2707582898904966	1.0602887068248696	0.6148321278651129	-0.905773		-0.129004	0.921148
ENSG00000260440	LINC01544	0	0	0	0	0	0	0	0	0	0	0	0
ENSG00000260441	0	0.1002836514054474	0	0	0	0	0	0	0	0	0	0	0.1024720213108521	-0.737379		-0.127466
ENSG00000260442	ATP2A1-AS1	0.8022692112435796	0.8758875258813815	0.675731	0.8320014030871663	0.7459629884410326	1.062273943216009	0.8959500067223131	1.1416070635521465	0.6886555038009957	1.1732859228588186	1.1486460990602754	0.717304	0.325932	0.69831	0.2821612326203067	0.7445787447939353
ENSG00000260443	0	0	0	0	0	0	0	0	0	0	0	0	0
ENSG00000260444	0	0	0	0	0	0	0	0	0	0	0	0	0
ENSG00000260445	0	0	0	0	0	0	0	0	0	0	0	0	0
ENSG00000260447	0	0	0	0	0	0	0	0	0	0	0	0	0.1024720213108521	-0.0160464		0.5938649856138993
ENSG00000260448	LCMT1-AS1	1.5042547710817116	1.501521472939511	1.35146	0.8320014030871663	1.065661412058618	2.221118244906201	1.543025011577317	2.075649206458448	1.7708284383454174	2.256319082420805	2.032220021414333	1.43461	0.4576872534215161	0.4096161742330428	0.5789338610479259	0.2313850257837119
ENSG00000260450	LINC02134	0	0	0	0	0	0	0	0	0	0	0	0
ENSG00000260451	GEMIN8P2	0	0	0	0	0	0	0	0	0	0	0	0
ENSG00000260452	TPRKBP2	0	0.2502535788232519	0	0	0	0	0	0	0	0	0	0.1024720213108521	-1.53459		-0.924679
ENSG00000260454	LINC02957	0.2005673028108949	0.5005071576465038	0.3861318595740828	0.2080003507717915	0.8525291296468945	0.9657035847418266	0.8959500067223131	0.518912	0.196759	0.2707582898904966	0.1767147844708116	0.2049440426217043	1.3972239047972943		-0.544624	0.6954432293755162
ENSG00000260455	NBAT1	2.4068076337307387	1.3763946835278853	1.737593368083373	0.936002	0.4262645648234472	1.2554146601643743	1.6923500126977025	1.2453895238750692	1.1805522922302782	0.6317693430778254	1.1486460990602754	0.4098880852434086	-0.437059	0.5065908159756549	-0.899488	0.0948077
ENSG00000260456	C16orf95	1.938482981667299	1.0010143152930076	2.3167911574444973	2.7040045600332903	2.451021247734821	2.4142589618545665	2.2229515166788056	1.9199755159740648	3.000570409418624	2.0758135558271404	2.1205774136497397	2.851796353081015	0.1919147555424665	0.7295612652268001	0.3247160607144299	0.4836805137177088
ENSG00000260457	0	0	0	0	0	0	0	0	0	0	0	0	0
ENSG00000260458	KCNJ18	0.0501418	0	0	0	0	0	0	0	0	0	0	0
ENSG00000260459	FTLP14	0	0.1251267894116259	0.096533	0	0	0	0.09955	0	0.196759	0	0.1767147844708116	0	-0.733582		0.868724
ENSG00000260460	0	0	0	0	0	0	0	0	0	0	0	0	0
ENSG00000260464	0	0	0.1251267894116259	0.096533	0.1040001753858957	0	0.0965704	0.09955	0	0	0	0	0	-0.624622		-2.17085
ENSG00000260465	0	0.1002836514054474	0.1251267894116259	0.096533	0.6240010523153747	0.2131322824117236	0	0	0.2075649206458448	0.3935174307434261	0.2707582898904966	0.2650721767062174	0.1024720213108521	-1.17507		0.1575369498852462
ENSG00000260466	0	0.2005673028108949	0	0	0	0	0	0	0	0	0.0902528	0	0	-1.43974		-0.829827
ENSG00000260467	0	0	0	0	0	0	0	0	0	0	0	0	0
ENSG00000260468	LINC01290	0	0	0	0	0	0	0	0	0	0	0	0
ENSG00000260469	INSYN1-AS1	0.1002836514054474	0	0	0	0	0	0	0	0.0983794	0	0	0	-0.737382		-0.127469
ENSG00000260471	PPIAP49	0	0	0	0	0	0	0	0	0	0	0	0
ENSG00000260472	0	0	0	0	0	0	0	0	0	0	0	0	0
ENSG00000260473	0	0	0	0.096533	0	0	0	0	0.1037824603229224	0.0983794	0.0902528	0	0	-0.0160355		0.5967811391276319
ENSG00000260475	SLC25A28-DT	0.2005673028108949	0.2502535788232519	0.2895988946805621	0	0.2131322824117236	0.0965704	0.09955	0.1037824603229224	0.2951380730575695	0.2707582898904966	0.0883574	0.1024720213108521	-0.487068		0.0735835
ENSG00000260476	0	0	0	0	0	0	0	0	0	0	0	0	0
ENSG00000260477	LINC01584	0	0	0	0	0	0	0	0	0	0	0	0
ENSG00000260478	0	0	0	0	0	0	0	0	0	0	0	0	0
ENSG00000260479	0	0	0	0	0	0	0	0	0	0	0	0	0
ENSG00000260480	C2orf69P4	0	0	0	0	0	0	0	0	0	0	0	0
ENSG00000260482	0	2.248359464510132	1.954480450609597	2.027192262763935	1.976	1.9714736123084435	1.8831219902465617	1.8914500141915496	2.1399943318586603	1.697043920081025	2.346571845717637	1.634611756355007	2.6007399008694274	-0.0267069	0.9687630688647164	0.0404516	0.9485492770021418
ENSG00000260483	0	0.1002836514054474	0	0	0	0	0.0965704	0	0	0	0.0902528	0	0	-0.0160351		-0.127468
ENSG00000260484	0	0	0	0	0	0	0	0	0	0	0	0	0
ENSG00000260488	0	0	0	0	0.1040001753858957	0	0	0	0	0	0	0	0	-0.737374		-0.848807
ENSG00000260490	MYL12BP1	0.2757800413649805	0.0938451	0.096533	0.4160007015435831	0.0351668	0.1042959871521172	0.1991000014938473	0	0.2459483942146413	0.1651625568332029	0	0.3074160639325564	-1.22802		-0.307105
ENSG00000260492	CISTR	0	0	0	0	0	0	0	0	0.0983794	0	0	0	-0.0160464		0.5938649856138993
ENSG00000260493	E2F5-DT	0	0.1251267894116259	0	0	0	0.0965704	0	0	0	0	0	0	-0.0160333		-0.848812
ENSG00000260494	RPL7L1P16	0	0	0.0482665	0	0	0	0.049775	0	0	0.0451264	0	0
ENSG00000260495	0	0	0.1251267894116259	0.1930659297870414	0	0	0.0965704	0	0.1037824603229224	0.2951380730575695	0.0902528	0.0883574	0.051236	-0.595984		0.6181777946246709
ENSG00000260496	0	0	0	0	0	0	0	0	0	0	0	0	0
ENSG00000260497	0	0	0	0	0	0	0	0	0	0	0	0	0
ENSG00000260498	0	0.5014182570272372	0.2502535788232519	0.096533	0.2080003507717915	0.3196984236175854	0.289711	0.29865	0.2075649206458448	0.2951380730575695	0.451264	0.441787	0.3074160639325564	0.1289337038013179		0.5499354462065864
ENSG00000260500	0	0.1002836514054474	0.1251267894116259	0.096533	0.2080003507717915	0.1065661412058618	0.0965704	0.1991000014938473	0.2075649206458448	0.0983794	0.1805055265936644	0.0883574	0	0.2481567347006931		-0.458652
ENSG00000260504	0	0	0	0	0	0	0	0	0	0	0	0	0
ENSG00000260505	0	0	0	0	0	0	0	0	0.0518912	0	0	0	0
ENSG00000260507	0	0	0	0	0	0	0	0	0	0	0	0	0
ENSG00000260509	0	0	0	0	0	0	0	0	0	0	0	0	0.1024720213108521	-0.0160432		0.5938693146811156
ENSG00000260510	0	0.1002836514054474	0	0	0	0	0	0	0	0	0	0	0	-0.737374		-0.848807
ENSG00000260514	0	0	0	0	0	0	0.0482852	0	0	0	0	0	0.051236
ENSG00000260515	0	0	0	0.0482665	0.0520001	0	0	0	0	0.0491897	0.0902528	0	0	-0.0160464		0.5938649856138993
ENSG00000260516	CHEK2P7	0	0	0	0	0	0	0	0	0	0	0	0
ENSG00000260518	BMS1P8	0.2677573492525447	0.1038552352116495	0.3175934544996832	0.1383202332632414	0.1598492118087927	0.1129873194147937	0.294668	0.2770991690622028	0.1475690365287847	0.286101	0.2800929333862363	0.1660046745235805	0.015567		0.3051893231775499
ENSG00000260519	ATP8A1-DT	0	0	0	0.1040001753858957	0	0	0.09955	0	0	0	0	0	-0.0160334		-0.848812
ENSG00000260520	0	0	0	0	0	0	0	0	0	0	0	0	0
ENSG00000260522	0	0	0	0	0	0	0	0	0	0	0	0	0
ENSG00000260524	CYP3A52P	0	0	0	0	0	0	0	0	0	0	0	0
ENSG00000260525	0	0	0	0	0	0	0	0	0	0	0	0	0
ENSG00000260526	AP1AR-DT	0.1002836514054474	0.5005071576465038	0.4826648244676036	0.936002	0.1065661412058618	0.1931407169483653	0.4977500037346183	0.6226947619375346	0.4918967884292826	0.1805055265936644	0.0883574	0.717304	-0.463541		-0.452742	0.7221810887139949
ENSG00000260528	FAM157C	0.5264891698785991	0.3440986708819713	0.6998639954780251	0.3983206717279808	0.2312485264167201	0.2655684858040023	0.3484250026142328	0.5106097047887782	0.3118625638641651	0.3682312742510754	0.5593022928501187	0.2479822915722621	-0.62215		-0.295895
ENSG00000260530	0	0	0	0	0	0	0	0	0	0	0	0	0
ENSG00000260532	0	0	0	0	0	0	0	0	0	0	0	0	0	-0.0160428		-0.127476
ENSG00000260534	0	3.610211450596108	2.5025357882325188	2.847722464358861	2.080003507717916	2.131322824117236	2.5591144995658404	1.841675013818088	2.750235198557444	2.213535547931772	2.5270773723113016	2.606543070944471	2.971688618014712	-0.227993	0.6410410239816524	-0.0767381	0.8906658182179022
ENSG00000260536	0	0.1002836514054474	0	0	0	0	0	0	0	0	0	0	0	-0.737374		-0.848807
ENSG00000260537	0	6.836336516309353	5.7032790613819095	6.604785458014688	5.044008506215945	5.843021522317402	6.0279217759584816	6.462786048490285	7.360252086101658	5.066536920821611	6.47564	6.2362647439749415	5.712815188080007	0.1197728110121365	0.7127027673752503	-0.0124224	0.9733402694830618
ENSG00000260540	ABHD17AP8	0	0	0	0	0	0	0	0	0	0	0	0
ENSG00000260541	0	0	0	0.096533	0.1040001753858957	0	0	0	0	0	0	0.0883574	0	-1.45376		-0.843848
ENSG00000260542	0	0	0	0	0	0	0	0	0	0	0	0	0
ENSG00000260545	0	0	0	0	0	0	0.0965704	0	0	0	0	0	0	0.7052978391298554		-0.127479
ENSG00000260549	MT1L	9.17595	7.882987732932434	9.428374681150167	10.469697656098129	12.396839206477903	15.99881128841784	18.516300138927804	15.5155	8.706573155198303	8.57401	7.687093124480304	8.044053672901894	0.8009638151242738	2.370219801027935e-08	-0.13214	0.6031437377133897
ENSG00000260550	0	0	0	0.0241332	0	0	0	0	0	0	0	0	0
ENSG00000260551	PWRN2	0	0	0	0	0	0	0	0	0	0	0	0
ENSG00000260552	COSMOC	1.805105725298054	2.8779161564673963	2.027192262763935	1.5600026307884367	1.4919259768820652	1.7382664525352878	2.090550015685397	1.5567369048438362	1.5740697229737044	1.353791449452483	1.767147844708116	1.43461	-0.199706	0.740549	-0.376875	0.4609588676661497
ENSG00000260555	0	0	0	0	0	0	0	0	0	0	0	0	0
ENSG00000260558	0	0.2005673028108949	0	0	0	0.1065661412058618	0	0	0	0	0	0	0	-0.714489		-1.54727
ENSG00000260563	0	1.4039711196762643	1.876901841174389	1.061862613828728	1.6640028061743326	0.6393968472351709	1.062273943216009	1.6923500126977025	1.452954444520914	0.9837935768585652	1.2635386861556508	1.325360883531087	1.537080319662782	-0.245123	0.7268524348194285	-0.184355	0.8030466111486614
ENSG00000260564	0	0	0	0	0	0	0	0	0	0	0	0	0
ENSG00000260565	ERVK13-1	2.1390502844781936	2.523807342432495	3.346797892858364	2.097683537533518	1.5452090474849962	1.914990208543042	1.2115235090900611	2.9235519072967247	2.5086736209893417	1.4891705943977311	1.36954	2.6468523104593107	-0.387056	0.4271562026101698	-0.339885	0.4889423256916176
ENSG00000260566	0	2.4068076337307387	2.189718814703454	1.9306592978704145	2.444004121568551	1.2787936944703415	1.44856	2.190100016432321	1.816193055651142	2.5086736209893417	2.256319082420805	2.1205774136497397	2.151912447527895	-0.359417	0.4517950945969622	0.0551575	0.9276797631071296
ENSG00000260568	0	0	0	0	0	0	0	0	0	0	0	0	0
ENSG00000260569	0	0	0	0	0	0	0	0	0	0	0	0	0
ENSG00000260570	0	0.1002836514054474	0	0.1930659297870414	0	0.1065661412058618	0.1931407169483653	0.1991000014938473	0.1037824603229224	0	0.1805055265936644	0.1767147844708116	0.3074160639325564	1.0085102503693486		1.1234988355329818
ENSG00000260571	BNIP3P5	0	0.1876901841174388	0.0482665	0.0520001	0	0.0482852	0.049775	0.1037824603229224	0.0491897	0.0451264	0.2208934805885145	0.051236	-0.016036		0.5733768223755096
ENSG00000260572	PPM1L-DT	0	0.2502535788232519	0	0.3120005261576873	0	0	0.09955	0	0	0	0.0883574	0	-2.12347		-2.2349
ENSG00000260573	0	0	0	0	0	0	0	0	0	0	0	0	0
ENSG00000260574	0	0	0	0	0	0	0	0	0	0	0	0	0
ENSG00000260575	0	0	0	0	0	0	0	0	0	0	0	0	0
ENSG00000260576	EIF5A2P1	0.1002836514054474	0	0.096533	0	0	0	0	0	0	0	0	0	-1.42916		-1.54059
ENSG00000260577	CDH3-AS1	0	0	0	0	0	0	0	0	0.0983794	0.0902528	0	0.1024720213108521	-0.0160407		1.926218300289778
ENSG00000260578	0	2.0056730281089488	2.3774089988208926	1.254928543615769	1.872003156946124	0.959095	2.4142589618545665	1.0950500082161605	1.8680842858126037	1.0821729345444218	0.8122748696714898	0.6185017456478407	1.2296642557302258	-0.17779	0.7897002762164715	-0.970725	0.0337748
ENSG00000260579	0	0.1002836514054474	0.0625634	0.144799	0.1560002630788436	0	0.0482852	0.049775	0.1037824603229224	0	0.0902528	0.0441787	0.051236	-1.28385		-1.39528
ENSG00000260580	0	0	0	0	0	0	0	0	0	0	0	0	0
ENSG00000260582	TPST2P1	0	0	0	0	0	0	0	0.1037824603229224	0	0.0902528	0	0	0.7053021971368286		0.5938691501607273
ENSG00000260583	0	0	0.2502535788232519	0.096533	0.5200008769294789	0.3196984236175854	0.1931407169483653	0	0	0.4918967884292826	0.1805055265936644	0.5301443534124348	0.3074160639325564	-0.700182		0.8581640114025483
ENSG00000260584	0	0	0	0	0.026	0	0.0482852	0	0	0	0	0	0
ENSG00000260585	0	0.3008509542163423	0.1251267894116259	0.3861318595740828	0.1040001753858957	0.1065661412058618	0.289711	0	0.2075649206458448	0.196759	0.1805055265936644	0.2650721767062174	0	-0.57696		-0.47585
ENSG00000260586	0	0	0.1251267894116259	0	0	0.1065661412058618	0	0	0	0	0	0	0	-0.0160333		-0.848812
ENSG00000260588	0	0.1002836514054474	0.2502535788232519	0.096533	0.2080003507717915	0.4262645648234472	0.289711	0.1991000014938473	0	0	0	0	0	0.5602306620929036		-3.16977
ENSG00000260589	STAM-DT	0.3008509542163423	0.7507607364697555	0.675731	0.3120005261576873	0.3196984236175854	0.289711	0.4977500037346183	0.3113473809687673	0.5902761461151391	0.2707582898904966	0.2650721767062174	0.4098880852434086	-0.458674		-0.371079
ENSG00000260590	0	0	0	0	0	0	0	0	0	0	0	0	0
ENSG00000260592	0	0	0	0	0	0	0	0	0.1037824603229224	0	0	0	0	0.7052978391298554		-0.127479
ENSG00000260593	0	0	0	0	0	0	0	0	0	0	0	0	0	-0.0160464		-0.127479
ENSG00000260594	0	0	0	0	0	0	0	0	0	0	0	0	0
ENSG00000260595	OR4C49P	0	0	0	0	0	0	0	0	0	0	0	0
ENSG00000260596	DUX4	0	0	0	0	0	0	0	0	0	0	0	0
ENSG00000260597	0	0	0	0	0	0	0	0	0	0	0	0	0
ENSG00000260598	FRG2IP	0	0	0	0	0	0	0	0	0	0	0	0
ENSG00000260599	0	0	0	0	0	0	0	0	0	0	0	0	0
ENSG00000260600	0	0	0	0	0	0	0	0	0	0	0	0	0
ENSG00000260601	0	0	0.1251267894116259	0.096533	0	0	0	0	0	0.0983794	0	0	0	-1.45381		-0.843899
ENSG00000260602	HMGN2P40	0	0	0.011584	0	0	0	0.0288695	0	0.0167245	0	0	0
ENSG00000260604	0	1.3036874682708168	2.2522822094092665	1.834126332976893	0.936002	1.065661412058618	0.9657035847418266	0.5973000044815421	0.9340421429063016	0.6886555038009957	1.5342969760461471	0.7068591378832464	0.9222481917976691	-0.771022	0.1893355439484189	-0.661175	0.257065
ENSG00000260605	0	0	0	0	0	0	0	0	0	0	0	0	0
ENSG00000260608	0	0	0.1251267894116259	0.3378653771273225	0	0.1065661412058618	0	0	0.2075649206458448	0	0.0902528	0	0	-0.403145		-1.8307
ENSG00000260610	0	0	0	0	0	0	0	0	0	0	0	0	0
ENSG00000260611	0	0	0	0	0	0	0	0	0	0	0	0	0
ENSG00000260612	0	0	0	0.096533	0	0	0	0	0	0	0	0	0.1024720213108521	-0.737379		-0.127466
ENSG00000260613	0	0	0	0	0	0	0	0	0	0	0	0	0
ENSG00000260615	RPL23AP97	0.1504254771081711	0.1977003272703689	0.0888103	0.1736802928944459	0.4262645648234472	0.6277073300821873	0.1493250011203855	0.1556736904843836	0.2784135822509739	0.3907944650752834	0.4709449006147129	0.5717938789145549	1.980473056410021		2.2829326667675427
ENSG00000260616	CYLD-AS2	0	0	0	0	0	0	0	0.1037824603229224	0	0	0	0	0.7053055528960122		-0.127474
ENSG00000260617	0	0	0	0	0	0	0	0	0	0	0	0	0
ENSG00000260618	0	0	0	0	0	0	0.0965704	0	0	0	0	0	0	0.7052978391298554		-0.127479
ENSG00000260619	0	0.1002836514054474	0.1251267894116259	0.1930659297870414	0	0	0.0965704	0	0.1037824603229224	0.0983794	0.0902528	0	0	-1.00222		-1.10905
ENSG00000260620	0	0	0	0	0	0	0	0	0	0	0	0	0
ENSG00000260621	0	0.1002836514054474	0	0	0	0	0	0.09955	0	0.0983794	0	0	0	-0.0160346		-0.127468
ENSG00000260622	0	0	0	0	0	0	0	0	0	0	0	0	0
ENSG00000260624	0	0	0	0	0	0	0	0	0	0	0	0	0
ENSG00000260625	RUSF1-DT	0.2005673028108949	0.1251267894116259	0.5791977893611243	0.2080003507717915	0.1065661412058618	0.289711	0.09955	0.3113473809687673	0.2951380730575695	0.451264	0.1767147844708116	0.2049440426217043	-0.454294		0.0188577
ENSG00000260626	0	0	0	0	0	0	0	0	0	0	0	0	0
ENSG00000260628	0	0.0250709	0	0.0241332	0	0.0266415	0	0.049775	0	0.0491897	0.0225632	0	0.051236
ENSG00000260629	BGLT3	0	0	0	0	0	0	0	0	0	0	0	0
ENSG00000260630	SNAI3-AS1	5.114466221677819	4.129184050583655	5.5023789989306815	4.784008067751207	5.115174777881367	3.476532905070576	4.87795	7.057207301958725	5.706002745779678	6.227440667481422	5.654873103065971	4.713712980299198	0.1018576949320968	0.7924101303327958	0.2215570001932822	0.4798701218752466
ENSG00000260631	RBM22P12	0	0	0	0	0	0	0	0	0	0	0	0
ENSG00000260633	0	0	0	0	0.1040001753858957	0.2131322824117236	0.0965704	0	0	0.3935174307434261	0	0.0883574	0	1.307262194106961		1.9345741105020973
ENSG00000260634	0	0	0	0	0	0	0	0.09955	0	0	0	0	0.1024720213108521	0.7053056037568601		0.5938724388154865
ENSG00000260635	0	0	0	0	0	0	0	0	0	0	0	0	0
ENSG00000260639	0	0	0	0	0	0	0	0	0	0	0	0	0
ENSG00000260640	0	0	0	0	0	0	0	0	0	0	0	0	0
ENSG00000260641	TSPAN5-DT	0.6017019084326847	0.1251267894116259	0.8687966840416865	0.3120005261576873	0.2131322824117236	0.3862814338967306	0.29865	0.6226947619375346	0.6886555038009957	0.2707582898904966	0.6185017456478407	0.3074160639325564	-0.327425		-0.0231784	0.9862994335599083
ENSG00000260642	0	0	0	0	0	0	0	0	0	0	0	0	0
ENSG00000260643	0	3.8549	3.888940614913334	3.169177237454285	3.9457666541408862	3.851300343179846	3.6638794005104898	4.422011033178349	3.71853	3.5524786060362787	4.046031378596987	4.235853383765354	3.853972721501149	0.1272412472427345	0.7578699784461832	0.1226733382638604	0.7705457057087003
ENSG00000260644	HERC2P5	0.1584481692206069	0.0675685	0.1409381287445402	0.0520001	0.1193540781505652	0.144856	0.0288695	0.0259456	0.1190390227998863	0.154332	0	0.0389394	-0.000575675		-0.106433
ENSG00000260645	0	0.2005673028108949	0.1251267894116259	0	0	0.2131322824117236	0.0965704	0.09955	0.3113473809687673	0	0.1805055265936644	0.0883574	0.3074160639325564	1.2140014797168557		0.8777564763291997
ENSG00000260646	0	0.1002836514054474	0	0.096533	0.1040001753858957	0	0	0	0	0	0.0902528	0	0.1024720213108521	-2.00106		-0.667549
ENSG00000260647	0	0	0.2502535788232519	0.096533	0.1040001753858957	0.1065661412058618	0	0.1991000014938473	0.2075649206458448	0.2951380730575695	0.3610110531873288	0.2650721767062174	0.4098880852434086	0.2963833560450389		1.6696373240379363
ENSG00000260648	0	0	0	0	0	0	0	0	0	0	0	0	0
ENSG00000260649	0	0	0	0	0	0	0	0	0	0	0	0	0
ENSG00000260650	0	0	0	0.0482665	0	0	0	0	0	0	0	0	0
ENSG00000260651	0	0	0.2502535788232519	0.1930659297870414	0	0	0.289711	0.09955	0.1037824603229224	0.3935174307434261	0.0902528	0.0883574	0.1024720213108521	0.273734		0.6787876223323606
ENSG00000260653	MIR3147HG	0	0	0	0	0.1065661412058618	0	0	0.1037824603229224	0	0	0	0	1.453325510744076		-0.127476
ENSG00000260657	0	0	0.1251267894116259	0.1930659297870414	0.1040001753858957	0.1065661412058618	0	0	0	0	0.0902528	0	0.2049440426217043	-1.73251		-0.521956
ENSG00000260658	0	0	0.1251267894116259	0	0	0	0	0	0.1037824603229224	0	0	0	0	-0.0160333		-0.848812
ENSG00000260659	0	0	0	0	0	0	0	0	0	0	0	0	0
ENSG00000260660	0	0	0	0	0	0	0	0	0	0	0	0	0
ENSG00000260661	0	0.1002836514054474	0.1251267894116259	0	0	0	0	0	0	0	0.1805055265936644	0.0883574	0.1024720213108521	-1.46313		0.8467086460023194
ENSG00000260662	0	0	0	0	0	0	0	0	0	0	0	0	0
ENSG00000260664	0	0.1002836514054474	0	0	0	0	0	0	0	0	0	0	0	-0.737374		-0.848807
ENSG00000260668	0	1.6045384224871593	1.876901841174389	1.3997279909560505	1.6120027184813843	1.2787936944703415	1.2554146601643743	1.6923500126977025	1.608628135005297	1.918397474874202	1.2635386861556508	1.8113265408258188	1.1784282450747996	-0.088992	0.9046715189810391	-0.0354559	0.9596683857045104
ENSG00000260669	0	14.741696756600774	15.02522487254804	13.932602823081847	13.5897	13.47209157124505	13.551718404682054	14.210762606623351	12.591925910980176	10.47740159354372	13.127264421524242	11.648155018393547	12.262826790269676	-0.0435561	0.8569867013163004	-0.235524	0.1366358370827514
ENSG00000260670	0	0	0	0	0	0	0	0	0	0	0	0	0
ENSG00000260671	0	0	0	0	0	0	0	0	0	0	0	0	0
ENSG00000260672	0	0	0	0.096533	0.2080003507717915	0	0.1931407169483653	0.09955	0.2075649206458448	0	0.3610110531873288	0.1325360883531087	0.1024720213108521	0.7236501788431265		0.8673439905979874
ENSG00000260673	0	0	0	0	0	0	0	0	0	0	0	0	0
ENSG00000260674	0	0	0	0	0	0	0	0	0	0	0	0	0
ENSG00000260675	TCERG1P2	0	0	0	0	0	0	0	0	0	0	0	0
ENSG00000260676	LINC01541	0	0	0	0	0	0	0	0	0	0	0	0
ENSG00000260677	0	0	0	0.1930659297870414	0	0	0	0	0	0	0.0902528	0	0	-1.41647		-0.806555
ENSG00000260678	0	0	0	0	0	0	0	0	0	0	0	0	0
ENSG00000260679	0	0	0	0	0	0	0	0	0	0	0	0	0
ENSG00000260680	AGGF1P5	0	0	0	0	0	0	0	0	0	0	0	0
ENSG00000260681	0	0	0	0	0	0	0	0	0	0	0	0	0
ENSG00000260682	RN7SKP176	0.012034	0	0.0164106	0.01248	0	0	0	0.0124539	0	0	0	0.0174202
ENSG00000260683	0	0	0	0	0	0	0	0	0	0	0.0902528	0	0	-0.0160464		0.5938649856138993
ENSG00000260685	0	0	0	0	0	0	0	0	0	0	0	0	0
ENSG00000260686	0	0.3008509542163423	0.0625634	0.3378653771273225	0.2600004384647394	0.1598492118087927	0.3862814338967306	0.1493250011203855	0.518912	0.0983794	0.1805055265936644	0.6185017456478407	0.2049440426217043	0.466948		0.4693716583321508
ENSG00000260688	0	0	0	0	0	0	0	0	0	0	0	0	0
ENSG00000260689	HNRNPA3P11	0	0	0	0	0	0	0	0	0	0	0	0
ENSG00000260690	CYCSP39	0	0	0	0	0.0266415	0	0.0328515	0.0342482	0	0	0	0
ENSG00000260691	ANKRD20A1	0.4091572977342256	0.4792356034465272	0.4179877379889447	0.1643202771097153	0.1598492118087927	0.4181496521932109	0.3315015024872558	0.3455955928753316	0.3197329124790337	0.3763540229477902	0.0883574	0.3586520745879825	-0.140016		-0.240796
ENSG00000260693	0	0.0581645	0	0	0.0780001	0.1065661412058618	0.0888447	0	0.0861394	0.05706	0.1200361751847868	0	0.025618	0.7053024828491491		0.5938694286040174
ENSG00000260694	0	0	0	0	0	0	0	0	0	0	0	0	0
ENSG00000260695	0	0	0	0	0	0	0	0	0	0.0983794	0	0.0883574	0	-0.0160435		1.3115544239739263
ENSG00000260698	0	0.4011346056217898	0.1251267894116259	0.3861318595740828	0	0.1065661412058618	0.1931407169483653	0.1991000014938473	0	0.0983794	0.1805055265936644	0.1767147844708116	0.3074160639325564	-0.838736		-0.265827
ENSG00000260701	0	0	0	0.0241332	0	0	0	0	0	0	0	0	0
ENSG00000260702	0	0	0	0	0	0	0	0	0	0	0	0	0
ENSG00000260704	LINC00543	0	0	0	0	0	0	0	0	0	0	0	0	-0.0160464		-0.127479
ENSG00000260706	0	0	0	0	0	0	0	0	0.1037824603229224	0	0	0	0	0.7052978391298554		-0.127479
ENSG00000260708	TBC1D22A-DT	2.206240330919844	1.501521472939511	2.70292	2.288003858489707	2.9838519537641304	2.124547886432018	1.5928000119507788	1.7643018254896812	1.8692077960312736	2.617330135608133	2.562364374826768	3.074160639325564	-0.0118863	0.9889878741481144	0.2370077728722487	0.6701482405374656
ENSG00000260710	0	0	0	0	0	0	0	0	0	0	0	0	0
ENSG00000260711	0	0	0	0.096533	0	0	0	0	0	0	0	0	0	-0.737374		-0.848807
ENSG00000260714	0	0.2005673028108949	0.1251267894116259	0.096533	0.3120005261576873	0	0	0.09955	0	0	0	0.0883574	0.1024720213108521	-2.53725		-1.92948
ENSG00000260715	0	0	0	0	0	0	0	0	0	0	0	0	0
ENSG00000260719	0	0.0330936	0	0	0	0	0	0	0	0	0	0	0
ENSG00000260720	LINC01243	0	0	0	0	0	0	0	0	0	0	0	0
ENSG00000260721	0	0	0	0	0	0	0	0	0	0	0	0	0
ENSG00000260722	VN1R67P	0	0	0	0	0	0	0	0	0	0	0	0
ENSG00000260723	0	0.1002836514054474	0	0	0	0	0	0	0	0	0	0	0	-0.737379		-0.848812
ENSG00000260724	VN1R69P	0	0	0	0	0	0	0	0	0	0	0	0
ENSG00000260725	0	0.1002836514054474	0	0.096533	0	0	0	0	0	0	0.0902528	0	0	-1.42751		-0.817592
ENSG00000260726	KLF8P1	0	0	0	0	0	0	0	0	0	0	0	0
ENSG00000260727	SLC7A5P1	0.0501418	0.0312817	0	0	0.0532831	0.0241426	0	0.0518912	0.0245948	0.0225632	0	0
ENSG00000260729	0	20.382652148157195	21.730769517117075	19.306592978704145	19.69035320581165	17.574888007670726	19.47534419348841	17.064861128037656	19.147863929579188	18.495319244941022	17.629072254770236	17.406406270374944	15.183279397628962	-0.100201	0.5763655958319843	-0.197446	0.156952
ENSG00000260731	KRT8P22	0	0	0	0	0	0	0	0	0	0	0	0
ENSG00000260733	0	0	0	0	0	0	0	0	0	0	0	0	0
ENSG00000260734	TLE7	0	0	0	0	0	0	0	0	0	0	0	0
ENSG00000260735	0	0	0	0	0	0	0	0	0	0	0	0	0
ENSG00000260737	LINC01227	0	0	0	0	0	0	0	0	0	0	0	0
ENSG00000260738	LINC00554	0	0	0	0	0	0	0	0	0	0	0	0
ENSG00000260739	0	0	0	0	0	0	0	0	0	0	0	0	0
ENSG00000260740	0	0.3008509542163423	0.3753803682348777	0.1930659297870414	0.2080003507717915	0	0.0965704	0.09955	0.2075649206458448	0	0	0.1767147844708116	0.1024720213108521	-1.34936		-1.87713
ENSG00000260741	0	0	0	0	0	0	0	0	0	0	0	0	0
ENSG00000260742	ITPRID2-DT	0.3008509542163423	0.2502535788232519	0.3861318595740828	0.5200008769294789	0.2131322824117236	0.1931407169483653	0.3982000029876947	0.1037824603229224	0.0983794	0.5415165797809932	0.1767147844708116	0.3074160639325564	-0.644247		-0.345908
ENSG00000260743	0	0.1002836514054474	0.2502535788232519	0.2895988946805621	0.2080003507717915	0.1065661412058618	0.1931407169483653	0	0	0.196759	0.1805055265936644	0.0883574	0.1024720213108521	-1.43166		-0.540377
ENSG00000260744	0	0	0.1251267894116259	0.096533	0	0	0	0	0	0	0	0	0	-1.45382		-1.56525
ENSG00000260746	KIF18BP1	0	0	0	0	0	0	0	0	0	0	0	0
ENSG00000260747	0	9.17595	10.072706547635889	11.873554681903048	11.804019906299173	11.615709391438935	10.18817281902627	11.746900088136996	10.845267103745392	12.592557783789635	10.920584358916695	11.13303142166113	11.220686333538309	0.0914306	0.7200974023740989	0.1294769240567152	0.5723121377154488
ENSG00000260750	0	0	0	0	0	0	0	0	0	0	0	0	0
ENSG00000260751	0	1.4039711196762643	0.7507607364697555	0.5791977893611243	0.4160007015435831	0.532831	0.6759925093192786	0.09955	1.4010632143594526	0.7870348614868522	0.5415165797809932	0.5301443534124348	1.0247202131085216	-0.20904		-0.10641	0.927018
ENSG00000260755	0	3.9110624048124505	3.3784233141139004	3.668252665953787	1.5600026307884367	3.196984236175854	1.8348368110094704	2.588300019420016	2.59456	4.328691738177687	2.5270773723113016	4.064440042828666	3.484048724568973	-0.25248	0.5959592254732875	0.2368268710741247	0.5970350330926769
ENSG00000260756	0	0	0	0	0	0	0	0	0	0	0	0	0
ENSG00000260757	0	0	0	0	0	0	0	0	0	0	0	0	0
ENSG00000260761	0	0	0.1251267894116259	0	0	0	0	0	0	0	0	0.0883574	0	-0.737382		-0.127469
ENSG00000260762	ACSM5P1	0	0	0	0	0.0532831	0	0	0	0	0	0	0
ENSG00000260763	0	0	0	0	0	0	0	0	0	0	0	0	0
ENSG00000260764	0	0	0	0	0	0	0	0	0	0	0	0	0
ENSG00000260765	CES1P2	0	0	0	0	0	0	0	0	0	0	0	0
ENSG00000260771	0	0	0	0	0	0	0	0	0	0	0	0.0883574	0	-0.0160464		0.5938649856138993
ENSG00000260772	0	13.18730015981634	12.575242335868406	13.755947497326703	11.12801876629085	10.816463332394974	12.119579988509924	12.841950096353154	11.571744326005849	15.789886908579971	16.019865485187715	18.555052369435217	14.551027026141004	-0.0520123	0.8377029823542476	0.3975615680566684	0.00392411
ENSG00000260773	0	0	0.0625634	0	0	0	0	0.09955	0.1037824603229224	0	0	0	0	1.4327432566110851		-0.127473
ENSG00000260774	0	0.5014182570272372	0.0625634	0.2413324122338018	0.0520001	0.2664153530146545	0.0241426	0	0.1037824603229224	0.0491897	0.0902528	0.0441787	0.1024720213108521	-1.15139		-1.86967
ENSG00000260776	GOLGA6FP	0	0	0	0	0	0	0	0	0	0	0	0
ENSG00000260777	0	0	0.1251267894116259	0	0.1040001753858957	0.1065661412058618	0.1931407169483653	0	0.3113473809687673	0.0983794	0.0902528	0.0883574	0	1.548999302772476		0.4268872426879684
ENSG00000260778	MIR3677HG	1.2034038168653691	1.7305034975627869	1.4479944734028107	1.1180018853983795	1.6784167239923236	1.593410914824014	2.2896500171792447	1.842138670731873	1.6232594018166326	1.112816571449941	1.1707354471191267	1.7420243622844864	0.4923607976935459	0.3464202470324384	0.093827	0.9005428526337294
ENSG00000260779	0	0	0	0	0	0	0	0	0	0	0	0	0
ENSG00000260781	ARHGAP23P1	0.0501418	0.0312817	0	0	0.0532831	0	0	0	0	0.0225632	0	0
ENSG00000260782	0	0	0.1251267894116259	0	0	0	0.0965704	0	0	0.196759	0.0902528	0.0883574	0.1024720213108521	-0.0160363		1.922645043534924
ENSG00000260784	0	0	0	0	0.0520001	0	0.0482852	0.049775	0	0	0	0.0883574	0.051236	-0.0160434		0.5938690251041867
ENSG00000260785	CASC17	0	0	0	0	0	0	0.09955	0.0518912	0	0	0	0.1024720213108521	0.7053025952429733		0.59387
ENSG00000260786	0	0	0	0	0	0	0	0	0	0	0	0	0
ENSG00000260788	CEDORA	0.1002836514054474	0.1251267894116259	0.144799	0	0.1065661412058618	0.0482852	0.1493250011203855	0.1037824603229224	0	0	0.2650721767062174	0	-0.00518028		-0.160845
ENSG00000260790	CDR2-DT	0	0	0	0	0	0	0	0	0	0	0.0883574	0.2049440426217043	-0.0160422		1.932485901889803
ENSG00000260792	LINC02280	0	0	0	0	0	0	0	0.1037824603229224	0	0	0.0883574	0	0.7053053184885139		0.5938721597785702
ENSG00000260795	0	0	0	0	0	0	0	0	0	0	0	0	0
ENSG00000260796	0	0	0	0.1930659297870414	0.1040001753858957	0.1065661412058618	0	0	0.2075649206458448	0	0	0.0883574	0	0.0406925		-1.3924
ENSG00000260797	0	0	0	0	0	0	0	0	0	0	0	0	0
ENSG00000260798	0	0	0.1251267894116259	0.096533	0.1040001753858957	0.1065661412058618	0	0	0.2075649206458448	0	0.0902528	0.0883574	0.1024720213108521	-0.0140547		-0.146811
ENSG00000260799	KRT8P50	0	0	0	0.1040001753858957	0.2131322824117236	0	0	0.1037824603229224	0	0	0.1767147844708116	0	1.3223544671817955		0.5761400671187991
ENSG00000260802	SERTM2	0	0	0	0	0	0	0	0.1037824603229224	0	0	0	0	0.7052978391298554		-0.127479
ENSG00000260803	0	0.1253545642568093	0.1463983436116023	0.144799	0.0343201	0.0266415	0.0840162	0.041811	0.0695342	0.0413193	0.1958484963541258	0.1475568450331276	0.1106697830157203	-2.04091		0.2755649935651036
ENSG00000260804	LINC01963	6.217586387137741	5.630705523523167	6.7573075425464495	6.448010873925538	5.221740919087228	5.214799357605863	4.579300034358489	5.5523616272763485	4.6238298112352565	5.6407977060520125	5.301443534124348	5.635961172096867	-0.249714	0.3618277525769449	-0.214206	0.4387277055439126
ENSG00000260805	0	0.1002836514054474	0.3753803682348777	0.2895988946805621	0.1040001753858957	0.4262645648234472	0.0965704	0.29865	0.3113473809687673	0.3935174307434261	0.3610110531873288	0.2650721767062174	0.4098880852434086	0.4473230645947719		0.7789422129277016
ENSG00000260806	PAPOLA-DT	1.2034038168653691	0.6256339470581297	0.8687966840416865	1.3520022800166451	0.7459629884410326	1.44856	1.1946000089630842	0.8302596825833793	1.0821729345444218	1.353791449452483	0.1767147844708116	0.6148321278651129	0.0982688	0.9229148011915664	-0.310223	0.7298644033934967
ENSG00000260807	CEROX1	0.1002836514054474	0.2502535788232519	0.3861318595740828	0.2080003507717915	0.532831	0.579422	0.3982000029876947	0.4151298412916896	0.4918967884292826	0.3763540229477902	0.7360170773209304	0.3074160639325564	1.0691143111790256		1.0249298420797328
ENSG00000260808	0	0	0	0	0	0	0	0	0	0	0	0	0.1024720213108521	-0.0160464		0.5938649856138993
ENSG00000260809	VPS35P1	0.3008509542163423	0.0625634	0.096533	0.1040001753858957	0.2664153530146545	0.1931407169483653	0.2488750018673091	0.1037824603229224	0.0491897	0.0902528	0.1325360883531087	0.1024720213108521	0.5000148582423574		-0.839442
ENSG00000260810	0	0.1002836514054474	0	0	0	0	0	0	0	0	0	0.0883574	0	-0.737382		-0.127468
ENSG00000260811	OR4C45	0	0	0	0	0	0	0	0	0	0	0	0
ENSG00000260812	RARRES2P7	0	0	0	0	0	0	0	0	0	0	0	0
ENSG00000260814	0	0	0	0	0	0	0	0	0	0	0	0	0
ENSG00000260815	PPIAP47	0	0.1251267894116259	0.096533	0.1040001753858957	0	0	0	0	0	0.0451264	0.1325360883531087	0	-2.07072		-1.46081
ENSG00000260816	0	0.7019855598381322	0.5005071576465038	0.7722637191481657	0.4160007015435831	0.2131322824117236	0.3862814338967306	0.6968500052284657	0	0.0983794	0.1805055265936644	0.7068591378832464	0.4098880852434086	-0.829121		-0.737082
ENSG00000260817	0	0	0	0	0	0	0	0	0	0	0	0	0
ENSG00000260818	UNGP1	0	0	0	0	0	0	0	0	0	0	0	0
ENSG00000260823	0	0	0	0.096533	0	0	0	0	0	0	0	0	0	-0.737374		-0.848807
ENSG00000260827	0	0	0	0	0	0	0	0	0	0	0	0	0
ENSG00000260828	HMGB3P32	0	0	0	0	0	0	0	0	0	0	0	0
ENSG00000260830	0	0.3008509542163423	0.1251267894116259	0.3861318595740828	0.3120005261576873	0	0	0.1991000014938473	0.3113473809687673	0.196759	0.5415165797809932	0.1767147844708116	0.1024720213108521	-1.13487		-0.119091
ENSG00000260832	0	0	0	0	0	0	0	0	0	0	0	0	0
ENSG00000260834	0	0	0	0	0	0	0	0	0	0	0	0	0
ENSG00000260835	0	0	0	0	0	0	0	0	0	0	0	0	0
ENSG00000260836	0	795.9202532731006	928.48	841.1554348740758	865.2960192352069	904.4822548075764	894.1999942167874	872.961	843.6673386324976	833.3331710073932	848.3967331257809	857.4581279310391	887.365	0.080506	0.3440976811537508	0.0323146	0.7705457057087003
ENSG00000260838	0	0	0	0	0	0	0	0	0	0	0	0	0
ENSG00000260840	LINC01964	0	0.1251267894116259	0	0	0	0	0	0.1037824603229224	0	0.0902528	0.1767147844708116	0.1024720213108521	-0.0160362		1.5732943717132035
ENSG00000260844	0	0	0	0	0	0	0	0	0	0	0	0	0
ENSG00000260845	0	0	0	0	0	0	0	0	0	0	0	0	0
ENSG00000260846	FRG2HP	0	0	0	0	0	0	0	0	0	0	0	0
ENSG00000260847	0	0	0	0	0	0	0	0	0	0	0	0	0
ENSG00000260848	0	0	0	0	0	0	0	0	0	0	0	0	0
ENSG00000260850	0	0	0	0	0	0	0	0	0	0.0983794	0	0	0	-0.0160431		0.5938694730734566
ENSG00000260851	0	0.55156	0.1251267894116259	0.4826648244676036	0.4160007015435831	0.1065661412058618	0.5311369716080047	0.1991000014938473	0.4670210714531508	0.0983794	0.451264	0.397608	0.3074160639325564	-0.32117		-0.319252
ENSG00000260852	FBXL19-AS1	2.8079422393525286	2.3774089988208926	2.3167911574444973	2.080003507717916	2.024756682911374	2.800540395751297	2.090550015685397	3.1134738096876724	2.3611045844605565	2.256319082420805	2.42983	3.074160639325564	0.1112257865959129	0.8362253619292829	0.1009734069221743	0.8576447173279146
ENSG00000260853	NFATC2IP-AS1	0.1002836514054474	0.2502535788232519	0.1930659297870414	0.5200008769294789	0.2131322824117236	0.0965704	0.1991000014938473	0	0	0.1805055265936644	0.2058727239084955	0.5123601065542608	-1.0169		-0.275654
ENSG00000260854	LINC02184	0	0	0	0	0	0	0	0	0	0	0	0
ENSG00000260855	0	0	0.1251267894116259	0.2895988946805621	0	0.1065661412058618	0	0.09955	0.2075649206458448	0.4918967884292826	0.2707582898904966	0.2650721767062174	0.3074160639325564	0.00238263		1.6993468815742354
ENSG00000260857	0	0	0.0625634	0	0	0	0	0	0	0	0	0	0
ENSG00000260858	0	0	0	0	0	0	0	0	0	0.0983794	0	0	0	-0.0160464		0.5938649856138993
ENSG00000260859	0	0	0	0	0	0	0	0	0	0	0	0	0
ENSG00000260860	0	0	0	0	0	0	0	0	0	0	0	0	0
ENSG00000260861	0	0.0250709	0	0	0.026	0.0532831	0	0.049775	0	0	0.0451264	0.0441787	0
ENSG00000260862	0	0.5014182570272372	0.7507607364697555	0.675731	0.3120005261576873	0.532831	0.4345666131338219	0.4977500037346183	0.3113473809687673	0.4918967884292826	0.3610110531873288	0.2650721767062174	0.4098880852434086	-0.317191		-0.514776
ENSG00000260863	CYP2C60P	0	0	0	0	0	0	0	0	0	0	0	0
ENSG00000260864	ABHD17AP7	0	0	0	0	0	0	0	0.0342482	0	0	0	0
ENSG00000260865	0	0	0	0	0	0	0	0	0	0	0	0	0	-0.0160464		-0.127479
ENSG00000260866	0	0	0	0	0.026	0	0	0	0	0	0	0	0
ENSG00000260867	0	0	0	0	0	0	0	0	0	0	0	0	0
ENSG00000260868	LINC01960	0.3008509542163423	0.1251267894116259	0.1930659297870414	0	0	0.289711	0	0.1037824603229224	0.0983794	0.1805055265936644	0.1767147844708116	0	-0.592503		-0.385412
ENSG00000260870	NDUFB10P1	0	0	0	0	0	0	0	0	0	0	0	0
ENSG00000260871	0	0	0	0	0	0	0.0965704	0	0.1037824603229224	0	0	0	0	1.4188104804244448		-0.127476
ENSG00000260874	0	0.1002836514054474	1.1261411047046332	0.8687966840416865	0.4160007015435831	0.959095	0.0965704	0.4977500037346183	0.3113473809687673	0.2951380730575695	0.451264	0.2650721767062174	0.4098880852434086	-0.371879		-0.763396
ENSG00000260876	LINC01229	0	0.2502535788232519	0	0.1040001753858957	0	0	0	0	0	0	0	0.2049440426217043	-2.14614		-0.785033
ENSG00000260877	0	3.810778753407003	3.5661134982313394	4.295716937761672	6.136010347767852	5.914420836925331	6.711639913955695	7.117825053405043	7.576119603573336	5.361674993879181	4.467511783193194	5.3898009263597535	4.355060905711216	0.6556349779687591	0.00601803	0.1635899363103439	0.6633209515132599
ENSG00000260878	0	0	0	0	0	0	0	0	0	0	0	0	0
ENSG00000260879	0	0.5014182570272372	1.0010143152930076	0.3861318595740828	0.1040001753858957	0.3196984236175854	0.6759925093192786	0.29865	0.3113473809687673	0.4918967884292826	0.0902528	0.6185017456478407	0.5123601065542608	-0.208704		-0.142038
ENSG00000260880	HCCAT5	0	0	0.096533	0	0	0	0	0.1037824603229224	0	0	0	0	-0.0160356		-0.848816
ENSG00000260882	0	0	0	0	0	0	0	0	0	0	0	0	0
ENSG00000260883	VN1R65P	0	0	0	0	0	0	0	0	0	0	0	0
ENSG00000260884	PCHILR	0	0	0.0482665	0	0	0	0	0	0	0	0	0
ENSG00000260886	TAT-AS1	0	0	0	0	0	0.0965704	0	0.1556736904843836	0.196759	0.1805055265936644	0	0	1.4213016683846715		2.313233262380058
ENSG00000260887	CASC22	0	0	0	0	0	0	0	0	0	0	0	0
ENSG00000260889	CKBP1	0	0	0	0	0	0	0	0	0	0	0	0
ENSG00000260891	0	0	0	0	0	0	0	0	0	0	0	0	0
ENSG00000260892	0	0	0	0	0	0	0.0965704	0	0	0	0	0	0	0.7052978391298554		-0.127479
ENSG00000260894	0	0	0	0	0	0	0	0	0	0	0	0	0
ENSG00000260895	0	0	0	0	0.2080003507717915	0	0.0965704	0	0	0	0	0.2650721767062174	0	-0.781867		0.3282825046303242
ENSG00000260896	ARLNC1	0	0.0625634	0	0.1040001753858957	0	0.144856	0	0.0518912	0	0.0451264	0.1325360883531087	0.1537080319662782	-0.0160351		0.5908206541962315
ENSG00000260897	DNM1P30	0	0	0	0	0	0	0	0	0	0	0	0
ENSG00000260898	ADPGK-AS1	0	0	0	0	0	0	0	0.2075649206458448	0	0	0.1767147844708116	0	1.4425162714990991		1.2901997296488286
ENSG00000260899	0	0.4011346056217898	0.3541088140349014	0.2731882906486636	0.29432	0.1864907471102581	0.4751261636929786	0.3235375024275019	0.458718	0.4673019490078184	0.3763540229477902	0.4347183697981965	0.4693218576037028	0.2497312908835474		0.5584777753127937
ENSG00000260900	0	0	0	0	0.0520001	0	0	0	0	0	0	0	0
ENSG00000260902	LINC02011	0	0	0	0	0	0	0	0	0	0	0	0
ENSG00000260903	XKR7	0	0	0	0	0	0	0	0.2075649206458448	0	0	0	0	1.4470395228285002		-0.127478
ENSG00000260905	LINC02890	0.1002836514054474	0.2502535788232519	0.144799	0.2600004384647394	0.1065661412058618	0.0965704	0.1991000014938473	0.259456	0.2459483942146413	0.3158846715389127	0.1325360883531087	0.2049440426217043	-0.0252477		0.2801059187863955
ENSG00000260907	0	0.1002836514054474	0	0.2413324122338018	0.1040001753858957	0.0799246	0.1207129480927283	0.09955	0.1556736904843836	0.2705432336361054	0.0902528	0.0883574	0.051236	-0.405754		-0.0968176
ENSG00000260908	PLA2G10CP	0	0	0	0	0	0	0	0	0	0	0	0
ENSG00000260909	0	0	0	0	0	0	0	0	0	0	0	0	0
ENSG00000260910	SWINGN	1.4039711196762643	1.1261411047046332	1.061862613828728	1.872003156946124	1.2787936944703415	1.8348368110094704	1.4932500112038551	1.7643018254896812	0.8854142191727087	1.805055265936644	1.237003491295681	1.8444963835953383	0.2646861923925217	0.684005	0.1074679010909805	0.8866224591843502
ENSG00000260911	0	0.1002836514054474	0.2502535788232519	0.096533	0	0.1065661412058618	0	0	0.1037824603229224	0	0	0	0.1024720213108521	-1.0282		-1.86642
ENSG00000260912	0	4.613047964650582	4.754817997641785	4.440516385101953	5.20001	6.50053	6.953065810141151	4.6788500351054125	6.953424841635802	6.197899534208961	6.814083628910831	6.538447025420029	5.635961172096867	0.4458383294581496	0.0599548	0.4429864865918303	0.0534876
ENSG00000260913	LINC01254	0	0	0	0	0	0	0	0	0	0	0	0
ENSG00000260914	0	7.320706552597664	5.69327	6.129843270738566	6.864011575469122	7.566196025616189	7.049636168615334	7.715125057886584	9.02907	6.591416964952387	7.17509	7.77545	7.531693566347632	0.3113687604398625	0.1581164317466677	0.1925057545896626	0.454303
ENSG00000260916	CCPG1	56.91097217259143	54.61784357817472	56.616583910049904	46.696078748267205	45.63694997141032	47.303058691408886	47.93332535964375	51.47610032016952	41.66365797996024	41.01988091841024	43.60437306817276	42.42341682269279	-0.114482	0.3239179517494998	-0.313534	0.000264233
ENSG00000260917	0	5.415317175894162	4.379437629406908	4.440516385101953	3.224005436962769	3.0904180949699924	4.780232744472042	4.280650032117719	5.5004703971148885	4.8205885266069695	3.971121585060617	4.241154827299479	4.30382	0.0577366	0.9002299579715649	0.021988	0.9601281424630672
ENSG00000260918	0	0	0	0	0	0	0	0.09955	0	0	0	0	0	0.7053037676198162		-0.127475
ENSG00000260919	0	0	0	0	0	0	0	0	0	0	0	0	0
ENSG00000260920	0	5.5156	5.505578734111541	5.791977893611243	4.784008067751207	5.648005483910676	3.5731032635447586	4.778400035852337	5.396687936791966	4.427071095863544	4.783396454732107	6.361732240949217	5.251691092181172	-0.115555	0.7563626830701439	-0.0159819	0.9694193387448394
ENSG00000260921	0	0	0	0	0	0	0	0	0	0	0	0	0
ENSG00000260922	0	0	0	0	0.1040001753858957	0	0	0	0	0	0	0	0	-0.737379		-0.848812
ENSG00000260924	LINC01311	0.5014182570272372	0.5005071576465038	0.9653296489352072	0.4160007015435831	0.532831	0.4828517923709133	0.1991000014938473	0.4151298412916896	0.3935174307434261	0.451264	0.1767147844708116	0.3074160639325564	-0.519957		-0.825949
ENSG00000260926	0	0	0	0	0	0	0	0	0	0	0	0	0	-0.0160464		-0.127479
ENSG00000260927	0	9.92808	9.759889574106822	8.15704	7.384012452398601	7.672762166822049	5.021658640657498	6.669850050043887	6.01938	9.0509	10.830331595619864	10.867959244954912	7.377985534381354	-0.424132	0.0524921	0.162211	0.5494399303569455
ENSG00000260928	SPCS2P1	0	0	0.0318559	0	0	0	0	0	0	0	0.0291579	0
ENSG00000260930	LINC01416	0	0	0	0.1040001753858957	0	0.0965704	0.09955	0	0	0	0	0.1024720213108521	0.693936		-0.127468
ENSG00000260932	0	0	0	0	0	0	0	0	0	0	0	0	0
ENSG00000260933	0	0	0	0	0	0	0	0	0	0	0	0	0
ENSG00000260934	0	0.1002836514054474	0.1251267894116259	0.096533	0.5200008769294789	0.4262645648234472	0.289711	0.3982000029876947	0.2075649206458448	0.4918967884292826	0.3610110531873288	0.5301443534124348	0	0.6885512919869019		0.7669707916600311
ENSG00000260937	0	0	0	0	0	0	0	0	0	0	0	0	0
ENSG00000260939	MTCH2P4	0	0	0	0	0	0	0	0	0	0	0	0
ENSG00000260941	LINC00622	1.805105725298054	0.6256339470581297	0.6274642718078847	0.8320014030871663	0.479548	1.496840556349831	1.3937000104569317	0.726477	0.2951380730575695	0.4963901981325771	0.5743230495301377	0.76854	0.1028262226319354	0.9209392415973586	-0.927657	0.1974033293347329
ENSG00000260942	CAPN10-DT	2.105956679514396	2.002028630586015	2.895988946805621	1.976	1.2787936944703415	1.5451257355869226	1.8914500141915496	1.660519365166759	1.475690365287848	1.805055265936644	1.5904330602373042	1.2552822610579388	-0.455353	0.3255323215436294	-0.524369	0.2198100460990922
ENSG00000260943	LINC02555	0	0	0	0	0	0	0	0	0	0	0	0
ENSG00000260944	FOXC2-AS1	5.214749873083267	7.007100207051052	6.178109753185326	7.176012101626809	7.033365319586879	5.697651149976776	7.1676000537785045	6.849642381312879	6.984934395695813	6.498198957371918	6.273374848713812	7.992817662246468	0.1133729034075086	0.7252536403796329	0.153086	0.601651
ENSG00000260945	0	0	0	0	0	0	0	0	0	0	0	0	0
ENSG00000260947	0	0	0	0	0	0	0	0	0.1037824603229224	0.0983794	0	0	0	0.705303		0.5938695313156137
ENSG00000260948	0	0.7019855598381322	0.7507607364697555	0.4826648244676036	0.4160007015435831	0.532831	0.6759925093192786	0.4977500037346183	0.4151298412916896	0.6394658249580674	0.7220221063746576	0.441787	0.6148321278651129	-0.0825682		0.0584336	0.9584819731496904
ENSG00000260949	0	0.5014182570272372	1.0010143152930076	0.7239972367014054	0.3120005261576873	0.4262645648234472	0.1931407169483653	0.1991000014938473	0.3113473809687673	0.8854142191727087	0.5415165797809932	0.6185017456478407	0.5123601065542608	-1.08168		0.0988242	0.933933
ENSG00000260953	0	0	0.1251267894116259	0	0	0	0	0	0.0518912	0	0	0.0883574	0	-0.737379		-0.127466
ENSG00000260954	0	0.1002836514054474	0	0	0	0.1065661412058618	0	0.09955	0	0.0491897	0	0	0.2049440426217043	0.7094247668014992		0.6154040520365189
ENSG00000260955	0	0.2507091285136186	0.1251267894116259	0	0	0	0	0.29865	0	0	0	0.0883574	0	-0.0359132		-1.43906
ENSG00000260957	0	0	0	0	0	0	0	0	0	0	0	0	0
ENSG00000260958	0	0	0	0	0	0	0	0	0	0	0	0	0
ENSG00000260959	0	0	0	0	0	0	0	0	0	0	0	0	0
ENSG00000260962	LINC00557	0	0	0	0	0	0	0	0	0	0	0	0
ENSG00000260963	LINC03064	0	0	0	0	0	0	0	0	0	0	0	0
ENSG00000260965	RPL23AP91	0	0	0	0	0	0	0	0	0	0	0	0
ENSG00000260966	0	0.55156	0.5005071576465038	0.5791977893611243	0.3120005261576873	0.3196984236175854	0.5311369716080047	0.7466250056019276	0.4670210714531508	0.6394658249580674	0.8122748696714898	0.7952165301186521	0.6660681385205389	0.0670442		0.6119082188236635	0.4945509184845367
ENSG00000260967	RARRES2P5	0	0	0	0	0	0	0	0	0	0	0	0
ENSG00000260969	WWOX-AS1	0	0	0	0	0	0	0	0	0	0	0	0
ENSG00000260970	0	0	0	0	0	0	0	0	0	0	0	0	0
ENSG00000260971	0	0.55156	0.2502535788232519	0.4343983420208432	0.2600004384647394	0.1598492118087927	0.2414258961854566	0.09955	0.1556736904843836	0.0983794	0.1805055265936644	0.1325360883531087	0.1024720213108521	-1.37699		-1.48913
ENSG00000260972	0	0	0	0	0	0	0	0	0	0	0	0	0
ENSG00000260973	0	0.2507091285136186	0.2502535788232519	0.096533	0.1560002630788436	0.1598492118087927	0.144856	0.09955	0.0518912	0.2459483942146413	0.2256319082420805	0.2650721767062174	0.1537080319662782	-1.02165		0.2730490142047941
ENSG00000260974	0	0	0	0	0	0	0	0	0	0	0	0	0
ENSG00000260975	0	0	0	0	0	0	0	0	0	0	0	0	0
ENSG00000260976	LINC01633	0	0	0	0	0	0	0	0	0	0	0	0
ENSG00000260978	0	0	0	0	0	0	0	0	0	0	0	0	0
ENSG00000260979	USP7-AS1	0.2005673028108949	0	0	0	0	0	0.1991000014938473	0	0	0	0	0	-0.00207357		-1.55452
ENSG00000260981	0	0	0	0	0	0.1065661412058618	0	0	0	0.0983794	0	0	0	0.7053071165741578		0.5938738993506936
ENSG00000260984	FGFR3P5	0	0	0	0	0	0	0	0	0	0	0	0
ENSG00000260986	0	0	0	0.0318559	0	0	0	0.0248875	0	0.0245948	0.0523466	0	0.051236
ENSG00000260988	0	0	0	0.096533	0	0	0	0	0	0	0	0	0.1024720213108521	-0.737382		-0.127469
ENSG00000260989	0	0	0	0	0	0	0	0	0	0	0	0	0
ENSG00000260990	0	0	0	0	0	0	0	0	0	0	0	0	0
ENSG00000260991	0	0	0	0	0	0	0	0	0	0	0	0	0
ENSG00000260992	DOCK9-DT	0.8022692112435796	0.5005071576465038	0.8687966840416865	0.4160007015435831	1.065661412058618	0.7725628677934613	0.4977500037346183	0.726477	1.0821729345444218	0.8122748696714898	0.7068591378832464	1.0247202131085216	0.2647413550961645		0.494495	0.5354194341495321
ENSG00000260994	AGGF1P7	0	0	0	0	0	0	0	0	0	0	0	0
ENSG00000260995	0	0	0	0	0	0	0	0	0	0	0	0	0
ENSG00000260996	0	0.1002836514054474	0	0	0.1040001753858957	0.1065661412058618	0	0	0	0.0983794	0	0	0	-0.741495		-0.852929
ENSG00000260997	0	0	0	0	0	0	0	0	0	0	0	0	0
ENSG00000260999	0	0	0	0	0	0	0	0	0	0	0	0	0
ENSG00000261000	0	0	0	0	0	0	0	0	0	0	0	0	0.1024720213108521	-0.016043		0.5938694877589858
ENSG00000261002	VPS39-DT	0	0	0	0	0	0	0	0	0	0.0902528	0	0	-0.0160408		0.593872
ENSG00000261003	0	0.1002836514054474	0	0.096533	0.1040001753858957	0	0	0	0	0	0.0902528	0.0883574	0	-2.00077		-0.684588
ENSG00000261007	NPM1P3	0	0	0	0	0	0	0	0	0	0	0	0
ENSG00000261008	LINC01572	1.2034038168653691	0.7507607364697555	0.3861318595740828	0.8320014030871663	0.1065661412058618	0.4828517923709133	0.6968500052284657	0.3113473809687673	0.3935174307434261	0.5415165797809932	0.5301443534124348	0.5123601065542608	-0.925522		-0.640679	0.4769602620141272
ENSG00000261009	0	0	0	0	0	0	0	0	0	0	0	0	0
ENSG00000261010	RARRES2P6	0	0	0	0	0	0	0	0	0	0	0	0
ENSG00000261011	AGAP11	0.06719	0.2189718814703453	0.144799	0.2080003507717915	0.0266415	0.1931407169483653	0.049775	0.1556736904843836	0.0983794	0.0902528	0.2429828286473659	0.2254384468838747	-0.450116		0.4513674269783609
ENSG00000261012	0	0	0	0	0	0	0	0	0	0	0	0	0
ENSG00000261014	LINC02165	0	0	0	0	0	0	0	0	0	0	0	0
ENSG00000261017	0	0.0501418	0	0	0	0	0	0	0	0	0	0	0
ENSG00000261018	0	0	0	0	0	0	0	0	0	0	0	0	0
ENSG00000261019	0	0	0	0.096533	0	0.1065661412058618	0.0965704	0.09955	0	0	0.0902528	0.0883574	0.1024720213108521	1.289229434406034		1.1699762489845191
ENSG00000261020	0	0	0	0	0	0.0532831	0	0	0	0	0	0	0
ENSG00000261024	0	0	0	0	0	0	0	0	0	0	0	0	0
ENSG00000261025	0	0	0	0	0	0.1065661412058618	0	0	0	0	0	0	0	0.7052978391298554		-0.127479
ENSG00000261026	0	0	0	0	0	0	0	0	0	0	0	0	0
ENSG00000261028	0	0	0	0	0	0	0	0	0	0	0	0	0
ENSG00000261029	MPHOSPH6-DT	0	0	0	0	0	0	0	0	0	0	0	0
ENSG00000261030	0	0	0	0	0	0	0	0	0	0	0	0	0
ENSG00000261033	SPECC1-DT	0.1002836514054474	0	0	0.1040001753858957	0	0	0	0.1037824603229224	0.196759	0	0.0883574	0	-0.741311		0.4607087373992242
ENSG00000261035	0	0	0	0	0	0	0	0	0	0	0	0	0
ENSG00000261036	0	0	0	0	0	0	0.0965704	0	0	0.0983794	0	0	0	0.7053023637826653		0.5938693125667969
ENSG00000261037	0	0	0	0	0	0	0	0	0	0	0	0	0
ENSG00000261038	0	0	0	0	0	0	0	0	0	0	0	0	0
ENSG00000261040	WFDC21P	7.019855598381321	7.945551127638246	8.205302015949261	10.764018152440215	7.619479096219119	6.808210272429877	7.964000059753894	7.057207301958725	12.002281637674496	10.694952450674617	10.116921410953964	11.528102397470866	-0.161976	0.5385332504601412	0.41635	0.0171831
ENSG00000261041	0	0	0	0	0	0	0	0	0	0	0	0	0
ENSG00000261043	0	0	0	0	0	0	0	0	0	0	0	0	0
ENSG00000261045	LINC02129	0.1002836514054474	0	0	0	0.1065661412058618	0.0965704	0.09955	0.1037824603229224	0	0	0	0.2049440426217043	1.705505704168241		0.6149527261988723
ENSG00000261046	C2orf69P1	0	0	0	0	0	0	0	0	0	0	0	0
ENSG00000261047	0	0	0	0	0	0	0	0	0	0	0	0	0
ENSG00000261048	0	0	0	0	0	0	0	0	0	0	0	0	0
ENSG00000261049	0	0	0	0	0	0	0	0	0	0	0	0	0
ENSG00000261051	0	0.1002836514054474	0.3753803682348777	0.096533	0.2080003507717915	0.2131322824117236	0.4828517923709133	0.1991000014938473	0.6226947619375346	0.4918967884292826	0.2707582898904966	0.2650721767062174	0.5123601065542608	1.0686087290036024		1.062524795528189
ENSG00000261052	SULT1A3	6.393082777097274	6.605443213039733	6.117293985302407	5.234328827172135	5.279286635338394	5.363517709656105	5.769918043291696	5.508772993940722	5.000622751172087	4.903432629916892	5.77239	5.03855	-0.102333	0.7632918023210827	-0.189182	0.514709
ENSG00000261053	NAMPTP3	0	0	0	0	0	0	0	0	0	0	0	0
ENSG00000261054	SYNM-AS2	0	0.1251267894116259	0	0	0	0.1931407169483653	0	0	0	0.0902528	0	0.1024720213108521	0.6923991630496721		0.5953122923232342
ENSG00000261055	0	0	0	0	0	0	0	0	0	0	0	0	0
ENSG00000261056	0	0.2005673028108949	0.7507607364697555	0	0.2080003507717915	0.2131322824117236	0.1931407169483653	0	0.2075649206458448	0.196759	0.3610110531873288	0.1767147844708116	0.2049440426217043	-0.79995		-0.183128
ENSG00000261057	LINC00555	0	0	0	0	0	0	0	0	0	0	0	0
ENSG00000261058	0	0	0.1251267894116259	0	0	0	0	0.1991000014938473	0	0	0	0	0	0.7032276074080379		-0.848816
ENSG00000261060	0	0	0.0625634	0.096533	0.0520001	0	0	0	0	0.0983794	0.0902528	0	0.051236	-0.737381		0.5983353122321247
ENSG00000261061	0	1.654680248189883	0.8133241311755686	1.4962609558495712	1.976	1.3853598356762036	1.593410914824014	2.0407750153119357	1.816193055651142	1.7216387595024891	1.4891705943977311	1.4137182757664928	1.5883163303182084	0.2340197178056852	0.7162163089869149	0.0797489	0.91496
ENSG00000261063	0	0	0.1251267894116259	0	0	0.2131322824117236	0.0965704	0	0	0	0	0.0883574	0	1.3163121576508183		-0.127469
ENSG00000261064	LINC02256	4.638118877501944	5.526850288311517	4.070795129559769	3.657686168321955	3.836381083411025	2.9618128944031823	3.550948526642768	4.3931115454693055	2.5411388090256737	4.129063920830073	2.93081	3.509666729896686	-0.237504	0.5227183357250182	-0.415724	0.1728958323156553
ENSG00000261065	0	0	0	0	0	0	0	0	0	0	0	0	0
ENSG00000261066	0	0	0	0	0	0	0	0	0	0	0	0	0
ENSG00000261067	0	31.23835741279688	30.59350001114254	33.625327661360075	28.02804726649892	38.363810834110254	35.71461567450697	34.94205026217021	36.58331726383015	30.694359597987237	35.51446235730347	34.503561667925965	34.53307118175717	0.2822981141908193	0.00830418	0.1669615110042264	0.1691291928208664
ENSG00000261069	0	0	0.1038552352116495	0.1930659297870414	0.2080003507717915	0.1150914325023307	0.0482852	0.1075140008066775	0.2854017658880366	0.0737845	0.2256319082420805	0.0441787	0.2305620479494173	0.0150308		-0.098182
ENSG00000261070	0	0	0	0	0	0	0	0	0	0.0983794	0	0	0.1024720213108521	-0.0160432		1.3731421969230342
ENSG00000261071	0	0.8022692112435796	1.0010143152930076	1.1583955787222486	1.5600026307884367	0.6393968472351709	1.158844301690192	0.9955000074692368	1.037824603229224	0.7870348614868522	0.9927803962651542	1.0602887068248696	0.8197761704868172	-0.192175	0.8129039663039574	-0.267216	0.7312230937719074
ENSG00000261072	0	0	0	0	0	0	0	0.09955	0	0	0	0	0.2049440426217043	0.7053056777699328		1.3567009955124845
ENSG00000261075	LINC01195	0	0	0	0	0	0	0	0	0	0	0	0
ENSG00000261076	0	0	0	0	0.1040001753858957	0	0	0	0	0.0983794	0	0	0	-0.737382		-0.127468
ENSG00000261077	0	0	0	0	0	0	0	0	0	0	0	0	0
ENSG00000261078	0	0	0	0	0	0	0	0	0	0	0	0	0
ENSG00000261079	0	0.2005673028108949	0.1876901841174388	0.144799	0.1560002630788436	0.2664153530146545	0.0318682	0.1991000014938473	0.518912	0.0983794	0.1805055265936644	0.1325360883531087	0.1537080319662782	0.8472702161233514		-0.123421
ENSG00000261080	RUNX2-AS1	0	0	0	0	0	0	0	0	0	0	0	0
ENSG00000261081	0	0	0	0	0	0	0	0	0	0	0	0	0
ENSG00000261082	LINC01228	0	0	0	0	0	0	0	0	0	0	0	0
ENSG00000261083	LINC02516	0.4011346056217898	0.2502535788232519	0.3861318595740828	0.1040001753858957	0.1065661412058618	0.1931407169483653	0.4977500037346183	0.1037824603229224	0.196759	0.2707582898904966	0.2650721767062174	0.5123601065542608	-0.294181		0.1363991611404303
ENSG00000261084	PPP1R1AP2	0	0	0	0	0	0	0	0	0	0	0	0
ENSG00000261087	ZNNT1	1.0028365140544744	0.7507607364697555	0.8687966840416865	1.3520022800166451	0.4262645648234472	0.7725628677934613	0.6968500052284657	0.9340421429063016	0.2951380730575695	0.6317693430778254	0.6185017456478407	1.1271922344193737	-0.450917	0.5791522456628696	-0.557455	0.4578429839147012
ENSG00000261089	CDC37P2	0	0	0	0	0	0	0	0	0	0	0	0	-0.0160464		-0.127479
ENSG00000261090	0	0	0	0	0	0	0	0	0	0	0	0	0
ENSG00000261092	LINC02178	0	0	0	0	0	0	0	0	0	0	0	0
ENSG00000261093	0	0	0	0	0	0.0532831	0	0	0	0.0983794	0	0	0	-0.0160431		0.5938693781365263
ENSG00000261094	0	0.4011346056217898	0.5005071576465038	0.9653296489352072	0.6240010523153747	0	0	0.29865	0.2075649206458448	0.6886555038009957	0.3610110531873288	0.3534295689416232	0.8197761704868172	-2.26603		-0.162304
ENSG00000261095	0	0	0	0.096533	0	0	0	0	0	0	0	0	0	-0.737374		-0.848807
ENSG00000261096	0	0.7019855598381322	0.3753803682348777	0.1930659297870414	0.5200008769294789	0.4262645648234472	0.9657035847418266	0.5973000044815421	0.6226947619375346	0.6886555038009957	0.6317693430778254	0.6185017456478407	0.8197761704868172	0.5982001869845681		0.6511747894186958	0.4640827559125505
ENSG00000261097	LINC00563	0	0	0	0	0	0	0	0	0	0	0	0
ENSG00000261098	0	2.0056730281089488	1.6266482623511371	1.737593368083373	1.5600026307884367	0.959095	0.579422	1.841675013818088	1.5567369048438362	1.475690365287848	1.2635386861556508	2.474006982591362	1.2809002663856517	-0.465887	0.4175482654813633	-0.0623627	0.9326482548842302
ENSG00000261101	0	0.1002836514054474	0.5005071576465038	0	0.1040001753858957	0.2131322824117236	0.1931407169483653	0.1991000014938473	0	0.0983794	0.0902528	0.0883574	0	-0.0766396		-1.19736
ENSG00000261102	ATP5MFP6	0	0	0	0	0	0	0	0	0	0	0	0
ENSG00000261103	0	0.1002836514054474	0.1251267894116259	0.0482665	0	0	0.0482852	0.049775	0	0	0.0297834	0	0	-1.46883		-1.58026
ENSG00000261104	0	0	0	0	0	0	0	0	0	0	0	0	0
ENSG00000261105	LMO7-AS1	9.627230534922957	11.136284257634708	10.329027243606715	9.724016398581256	11.509143250233077	9.946746922840816	11.249150084402377	10.637702183099549	11.412005491559356	12.003617518478682	9.498419665306123	10.14473010977436	0.134889	0.5763655958319843	0.1161724067660654	0.6375656870561813
ENSG00000261108	0	0	0	0	0	0	0	0	0	0	0	0	0
ENSG00000261111	0	0	0	0	0	0	0	0	0	0	0	0	0
ENSG00000261113	0	0	0.1251267894116259	0.096533	0	0	0	0.09955	0	0.196759	0	0	0	-0.733357		-0.102061
ENSG00000261114	0	0.3008509542163423	0.0625634	0.4343983420208432	0.2600004384647394	0.3729814942205163	0.144856	0.2488750018673091	0.1037824603229224	0.4427071095863543	0.1805055265936644	0.2208934805885145	0.1537080319662782	-0.342072		-0.0960052
ENSG00000261115	TMEM178B	2.4068076337307387	2.7527893670557706	1.834126332976893	2.288003858489707	1.598492118087927	2.124547886432018	1.6923500126977025	1.660519365166759	3.738415592062548	4.241879874951113	4.506227004005695	5.533489150786015	-0.330062	0.4888309761095973	1.0010308087255408	0.000335241
ENSG00000261116	0	0.0501418	0	0.0482665	0	0	0	0.049775	0.0518912	0	0	0.0441787	0
ENSG00000261117	0	0	0	0	0	0	0	0	0	0	0	0	0
ENSG00000261118	0	1.4039711196762643	1.1261411047046332	1.641060403189852	1.5600026307884367	1.598492118087927	2.4142589618545665	1.4932500112038551	1.9718667461355257	1.3773110076019914	1.9855607925303085	1.767147844708116	1.6395523409736343	0.4198974654166124	0.4151039967201261	0.267268	0.6486904648677414
ENSG00000261121	LINC02473	0	0	0	0.1040001753858957	0	0	0	0	0	0	0	0	-0.737374		-0.848807
ENSG00000261122	LINC02167	0	0	0	0	0	0	0	0	0	0	0	0
ENSG00000261123	0	0	0.3753803682348777	0.096533	0.1040001753858957	0	0	0	0.1037824603229224	0	0.0902528	0.0883574	0.3074160639325564	-2.10909		-0.165391
ENSG00000261124	0	0	0	0	0	0	0	0	0	0	0	0	0
ENSG00000261126	RBFADN	0.8353628162073773	0.7294891822697791	0.2413324122338018	0.1383202332632414	0.1417329678037962	0.144856	0.1324015009934085	0.189922	0.1475690365287847	0.0902528	0.1767147844708116	0.5974118842422681	-2.01931		-0.948917
ENSG00000261127	0	0	0	0	0	0	0	0	0	0	0	0	0
ENSG00000261129	0	0	0	0	0	0	0	0	0	0	0	0	0
ENSG00000261130	0	0.1002836514054474	0.1876901841174388	0.144799	0.2600004384647394	0.1065661412058618	0.289711	0.2488750018673091	0.1037824603229224	0.2459483942146413	0.1805055265936644	0.1767147844708116	0.1024720213108521	0.4663947782488586		0.3570122979590452
ENSG00000261131	0	0.5014182570272372	0.2502535788232519	0.530931	0.2080003507717915	0.4262645648234472	0.0965704	0.5973000044815421	0.3632386111302285	0.3443277519004978	0.3610110531873288	0.1325360883531087	0.6660681385205389	0.00819811		-0.0964011
ENSG00000261136	0	0.6017019084326847	0.2502535788232519	0.675731	0.4160007015435831	0.1065661412058618	0.8691332262676439	0.1991000014938473	0.726477	0.9837935768585652	0.451264	0.6185017456478407	0.5123601065542608	-0.00405088		0.4040609486916868	0.7157054263510945
ENSG00000261140	0	1.0198847347934006	0.8758875258813815	1.030006735413866	0.7280012277012705	0.6393968472351709	1.0139887639789178	0.962649	0.7783684524219181	0.8854142191727087	0.5866429614294093	0.7068591378832464	0.8197761704868172	-0.097862	0.9227841101004496	-0.250185	0.7828069303554606
ENSG00000261141	0	0	0	0	0	0	0	0	0	0	0	0	0
ENSG00000261143	ADAMTS7P3	1.9053893767035013	1.501521472939511	1.6893268856366124	1.5600026307884367	1.0390198767571526	1.3036998394014658	1.7421250130711643	1.375117599278722	1.524880044130776	2.4819509906628854	2.14267	1.6907883516290605	-0.286161	0.6504750114604395	0.254459	0.6629029656536611
ENSG00000261144	0	0	0	0	0	0	0	0	0	0	0	0	0
ENSG00000261145	0	0	0	0	0	0	0	0	0	0	0	0	0
ENSG00000261146	0	0	0	0	0	0	0	0	0	0	0	0	0
ENSG00000261147	0	36.1192	40.187	38.854518369642086	41.42638986146387	37.49316546045836	40.30170770203065	37.33921428015613	36.49717782176213	44.20479678898591	41.35832878077336	42.433637621053634	44.86532509053039	0.000155632	0.999289	0.17714	0.0637579
ENSG00000261150	EPPK1	1.4039711196762643	2.002028630586015	1.737593368083373	1.1440019292448536	1.2787936944703415	0.579422	0.6968500052284657	1.452954444520914	2.754622015203983	1.8953080292334763	2.9157939437683917	2.561800532771304	-0.607089	0.2737701447155225	0.7329148840533818	0.0776701
ENSG00000261151	TIPINP2	0	0	0	0	0	0	0	0	0	0	0	0
ENSG00000261153	0	0	0	0	0	0	0	0	0	0	0	0	0
ENSG00000261154	LINC02131	0	0	0	0	0	0	0	0	0	0	0	0
ENSG00000261156	LINC01989	0	0	0	0.1040001753858957	0.1065661412058618	0	0.09955	0	0	0.0902528	0	0	0.7104775594863165		-0.127469
ENSG00000261158	0	0	0	0	0	0	0	0	0	0	0	0	0
ENSG00000261161	0	1.103120165459922	0.6256339470581297	1.1583955787222486	0.5200008769294789	0.6393968472351709	0.3862814338967306	0.5475250041080802	0.6745859920989957	0.8854142191727087	0.451264	0.7068591378832464	0.4098880852434086	-0.645623		-0.453226	0.6062581206224269
ENSG00000261166	0	0	0	0	0	0	0	0	0	0	0	0	0
ENSG00000261167	0	0.7019855598381322	0.2502535788232519	0.8687966840416865	0.6240010523153747	1.065661412058618	0.3862814338967306	0.4977500037346183	0.3113473809687673	0.8854142191727087	0.5415165797809932	0.883574	0.4098880852434086	-0.112011		0.1625946234443242	0.8839469928193966
ENSG00000261168	0	0.3008509542163423	0.2502535788232519	0.1930659297870414	0.1040001753858957	0.1065661412058618	0.1931407169483653	0.1991000014938473	0.1037824603229224	0	0.0902528	0	0.5123601065542608	-0.430257		-0.511198
ENSG00000261170	0	0	0	0	0	0	0	0.049775	0	0.0983794	0	0.0883574	0	-0.0160409		1.3118543243369911
ENSG00000261172	0	0	0	0	0	0	0	0	0	0	0	0	0
ENSG00000261173	DNAJA2-DT	0	0.1251267894116259	0.096533	0	0.1065661412058618	0	0	0.2075649206458448	0.0983794	0	0	0.1024720213108521	0.588604		-0.105805
ENSG00000261174	HMGB1P33	0	0	0	0	0	0	0	0	0	0	0	0	-0.0160464		-0.127479
ENSG00000261175	LINC02188	0.2005673028108949	0	0.096533	0.1040001753858957	0.1065661412058618	0	0.09955	0.2075649206458448	0	0	0.0883574	0.1024720213108521	0.0187414		-1.09998
ENSG00000261177	0	0	0	0	0	0	0	0	0	0	0	0	0
ENSG00000261178	0	0	0	0	0	0	0	0	0	0	0	0	0
ENSG00000261181	PLA2G10FP	0	0	0	0	0	0	0	0	0	0	0	0
ENSG00000261182	LINC03121	0	0	0	0	0	0	0	0	0	0	0	0
ENSG00000261183	SPINT1-AS1	0.2005673028108949	0	0	0	0.1065661412058618	0.0965704	0.09955	0	0.196759	0.0902528	0	0.1024720213108521	0.5781148140323229		0.8975701919053931
ENSG00000261184	0	0	0	0	0	0	0	0	0	0	0	0	0
ENSG00000261186	LINC03100	0.4011346056217898	0.3753803682348777	0.530931	0.4160007015435831	0.4262645648234472	0	0.1991000014938473	0.5708035317760732	0.0983794	0.0902528	0.2650721767062174	0.8197761704868172	-0.53344		-0.398888
ENSG00000261187	0	0.1002836514054474	0.2502535788232519	0.3861318595740828	0.3120005261576873	0.2131322824117236	0.0965704	0.1991000014938473	0.1037824603229224	0.6886555038009957	0.8122748696714898	0.7952165301186521	0.2049440426217043	-0.743705		1.2977499540665487
ENSG00000261188	TFIP11-DT	1.2034038168653691	0.2502535788232519	0.7722637191481657	0.8320014030871663	1.17223	0.8691332262676439	0.9955000074692368	1.1416070635521465	1.1805522922302782	1.5342969760461471	1.237003491295681	0.8197761704868172	0.4570653957611116	0.552158	0.6510111527092899	0.310983
ENSG00000261189	DSP-AS1	4.362338836136964	3.003042945879022	3.764785630847308	4.992008418522998	4.262645648234472	5.214799357605863	3.53403	4.670210714531509	3.148139445947409	3.7906160584669526	3.7110104738870433	4.098880852434086	0.1694371471111015	0.6677853071188128	-0.10012	0.8250609503475653
ENSG00000261191	0	0	0	0	0	0	0	0	0	0	0	0	0
ENSG00000261192	RNF126P1	0	0	0	0	0	0	0.0248875	0.0518912	0	0.0451264	0	0.051236
ENSG00000261194	LINC01898	0	0	0	0	0	0	0	0	0	0	0	0
ENSG00000261195	0	0	0	0	0	0	0	0	0	0	0	0	0
ENSG00000261196	CYP4A43P	0	0	0	0	0	0	0	0	0	0	0	0
ENSG00000261197	0	0	0	0	0	0	0	0	0	0	0	0	0
ENSG00000261198	0	0	0	0	0	0	0	0	0	0	0	0	0
ENSG00000261199	UBE2FP2	0	0	0	0	0	0	0	0	0	0	0	0
ENSG00000261200	0	0	0	0	0.026	0	0.0318682	0	0	0.0491897	0	0	0
ENSG00000261202	TNRC6B-DT	0	0	0.1930659297870414	0	0.1065661412058618	0	0.09955	0	0.0983794	0	0	0	0.0238575		-0.814733
ENSG00000261203	PLA2G10JP	0	0	0	0	0	0	0	0	0	0	0	0
ENSG00000261204	0	0.4011346056217898	0.5005071576465038	0.2895988946805621	0.4160007015435831	0.532831	0.289711	0.6968500052284657	0.4151298412916896	0.5902761461151391	0.6317693430778254	0.7068591378832464	0.2049440426217043	0.3268817425956621		0.4791149431232339
ENSG00000261205	NIFKP4	0	0	0	0.01768	0	0	0	0	0	0	0	0
ENSG00000261206	LINC00561	0	0	0	0	0	0	0	0	0	0	0	0
ENSG00000261207	0	0	0	0.096533	0	0	0	0	0	0	0	0	0	-0.737374		-0.848807
ENSG00000261208	0	0.5014182570272372	0.2502535788232519	0.1930659297870414	0.3120005261576873	0.1065661412058618	0.1931407169483653	0.09955	0.2075649206458448	0.0983794	0.1805055265936644	0	0	-1.00708		-2.12118
ENSG00000261209	SULT1C2P2	0	0	0	0	0	0	0	0	0	0	0	0
ENSG00000261210	CLEC19A	0	0	0	0	0	0	0	0	0	0	0	0
ENSG00000261211	0	0	0	0	0.1040001753858957	0	0	0	0	0	0	0	0	-0.737374		-0.848807
ENSG00000261213	0	0	0	0	0	0	0	0	0	0	0	0	0
ENSG00000261215	0	1.052978339757198	1.751775051762763	0.9653296489352072	1.6120027184813843	1.2255106238674107	1.3036998394014658	1.443475010830393	1.7124105953282198	1.2297419710732065	1.3086650678040668	1.8555052369435217	1.1784282450747996	0.119371	0.8760196666570632	0.1053606498747645	0.8909344939721494
ENSG00000261216	0	0	0	0	0	0	0	0	0	0	0.0297834	0.0291579	0
ENSG00000261217	BCAP31P1	0.8694592576852294	0.969733	0.5791977893611243	0.715521	0.9058122002498252	0.9657035847418266	0.9457250070957748	0.726477	0.9464094209379396	1.0153435870893623	1.2034276822462269	1.1015742290916606	0.3180366425906343	0.7134711362938735	0.54329	0.4418568537055193
ENSG00000261219	0	0	0.5005071576465038	0.1930659297870414	0	0	0	0	0.1037824603229224	0.196759	0	0	0.1024720213108521	-2.43259		-1.17528
ENSG00000261220	ST3GAL1-DT	1.5042547710817116	1.2512678941162594	1.254928543615769	1.456002455402541	1.3853598356762036	0.6759925093192786	0.8959500067223131	1.8680842858126037	0.7870348614868522	1.2635386861556508	0.7952165301186521	1.0247202131085216	-0.14946	0.8490727734068529	-0.46521	0.4631559035313931
ENSG00000261221	ZNF865	8.122975763841243	7.882987732932434	8.30183	8.736014732415246	7.139931460792741	7.242776885563699	8.66085	8.510161746479639	7.280072468753383	6.046935140887757	7.156948771067869	9.734842024530954	-0.0235731	0.947825	-0.103947	0.7254006310814375
ENSG00000261226	0	0	0	0	0	0	0	0	0	0	0	0	0
ENSG00000261227	0	0	0.1251267894116259	0	0	0	0.0965704	0	0	0	0	0	0	-0.0160333		-0.848812
ENSG00000261229	0	0.0501418	0	0	0	0	0	0	0	0	0	0	0
ENSG00000261231	LINC02133	0	0	0	0	0	0	0	0	0	0	0	0
ENSG00000261232	0	0	0	0	0	0	0.0482852	0	0	0	0	0	0
ENSG00000261233	ABCD1P3	0	0	0	0	0	0	0	0	0	0	0	0
ENSG00000261234	0	0	0	0	0	0	0	0	0	0	0	0	0
ENSG00000261235	HSD17B2-AS1	0	0	0	0	0	0	0.09955	0	0.0983794	0	0	0	0.7053054751780611		0.5938723130453752
ENSG00000261236	BOP1	24.268643640118285	24.024343567032176	21.33378524146808	21.47603621718748	24.72334475975994	24.818582127864943	21.10460015834782	22.105664048782472	22.23373483700357	26.173301356081332	22.00099066661604	26.89890559409869	0.0749658	0.689207	0.1309301378188064	0.3948117083709844
ENSG00000261238	0	0	0	0	0	0	0	0	0	0	0	0.0883574	0	-0.0160464		0.5938649856138993
ENSG00000261239	ANKRD26P1	0	0	0.0482665	0	0	0	0	0	0	0	0	0
ENSG00000261240	0	0	0	0	0	0	0	0	0	0	0	0	0
ENSG00000261241	LINC02128	0	0	0	0	0	0	0	0	0	0	0	0
ENSG00000261242	0	0.2005673028108949	0.1251267894116259	0.2895988946805621	0.2080003507717915	0	0.1931407169483653	0.29865	0.2075649206458448	0.2951380730575695	0.0902528	0.1767147844708116	0.3074160639325564	-0.200445		0.0682905
ENSG00000261243	0	0	0	0	0	0	0	0	0	0	0	0	0
ENSG00000261244	0	0	0	0	0	0	0	0	0	0	0	0	0
ENSG00000261245	0	0	0	0	0	0	0	0	0	0	0	0	0
ENSG00000261247	GOLGA8T	0.8233287780387236	0.3028068303761347	0.6110536677759861	0.6583211101927203	0.5243054147328401	0.4905774210488479	0.5554890041678341	0.5531605135211765	0.4348367609714858	0.5712999916689478	0.669749	0.2899958203097115	-0.209694		-0.330037	0.7743593295640986
ENSG00000261248	0	0	0	0	0	0	0	0	0	0	0.0902528	0	0	-0.0160464		0.5938649856138993
ENSG00000261249	LINC01751	0	0	0	0	0	0	0	0	0	0	0	0
ENSG00000261250	0	0	0	0	0	0	0	0	0	0	0	0	0
ENSG00000261251	EFCAB6-DT	0.1002836514054474	0.2502535788232519	0.4826648244676036	0.2080003507717915	0	0.1931407169483653	0.4977500037346183	0.3113473809687673	0.2951380730575695	0.0902528	0	0.2049440426217043	-0.0128539		-0.836506
ENSG00000261253	0	0	0.1251267894116259	0.2895988946805621	0	0.2131322824117236	0	0	0.4151298412916896	0.0983794	0.0902528	0	0	0.60133		-1.10955
ENSG00000261257	0	0	0	0	0	0.1065661412058618	0	0	0	0	0	0	0	0.7052978391298554		-0.127479
ENSG00000261259	0	0	0.0938451	0	0	0	0	0	0	0	0	0	0
ENSG00000261260	0	0	0	0	0	0	0	0	0	0	0	0	0
ENSG00000261261	0	0	0	0	0	0	0	0	0	0	0	0	0
ENSG00000261263	0	0	0	0	0	0	0	0	0	0	0	0	0
ENSG00000261265	0	0	0	0	0	0	0	0	0	0	0	0	0
ENSG00000261266	0	0	0	0	0	0	0	0	0	0	0	0	0
ENSG00000261267	0	0	0	0	0	0	0	0	0	0	0	0	0
ENSG00000261268	QKILA	0	0	0	0	0	0.1931407169483653	0.09955	0	0	0.0902528	0.1767147844708116	0.1024720213108521	1.98366		2.29302
ENSG00000261269	0	0	0	0	0	0	0	0.09955	0	0	0	0.0441787	0	0.7052978391298554		-0.127479
ENSG00000261270	0	0.3008509542163423	0.1251267894116259	0.2413324122338018	0.2600004384647394	0.1598492118087927	0.1931407169483653	0.2488750018673091	0.1556736904843836	0.0983794	0	0.441787	0.2049440426217043	-0.419514		-0.120152
ENSG00000261272	MUC22	0	0	0	0	0	0	0	0	0	0	0	0
ENSG00000261274	TP53TG3GP	0	0	0	0	0	0	0	0	0	0	0	0
ENSG00000261275	0	0	0	0	0	0	0	0	0	0	0	0	0
ENSG00000261276	0	0	0	0	0.1040001753858957	0	0	0	0	0	0	0	0.1024720213108521	-0.737382		-0.127468
ENSG00000261278	0	0	0	0	0	0.1065661412058618	0	0	0	0	0	0	0	0.7052978391298554		-0.127479
ENSG00000261279	ULK4P1	0	0.0350355	0	0	0	0	0	0.017643	0	0	0	0.00819776
ENSG00000261281	0	0	0	0	0	0	0	0	0	0	0	0	0
ENSG00000261282	SOD1P2	0	0	0	0	0	0	0	0	0	0	0	0
ENSG00000261284	RBM22P13	0	0	0	0	0	0	0	0	0	0	0	0
ENSG00000261285	0	0	0	0	0	0	0	0	0	0	0	0	0
ENSG00000261286	ATP2C2-AS1	0	0.1251267894116259	0.096533	0	0	0	0	0	0.0983794	0	0	0	-1.45381		-0.843899
ENSG00000261288	0	0	0.0625634	0.0482665	0	0	0	0	0	0	0	0	0
ENSG00000261289	0	0	0	0	0	0	0	0	0	0	0	0	0
ENSG00000261290	CYP4A44P	0	0	0	0	0	0	0	0	0	0	0	0
ENSG00000261291	0	0.1002836514054474	0	0	0.1040001753858957	0	0.0965704	0	0.2075649206458448	0	0	0.0883574	0	0.555742		-0.851914
ENSG00000261292	0	0	0	0	0	0	0	0	0	0	0	0	0
ENSG00000261293	0	0	0	0	0	0	0	0	0	0	0	0	0
ENSG00000261294	0	0	0	0	0	0	0	0	0	0	0	0	0
ENSG00000261296	0	0	0	0	0	0	0	0	0	0	0	0	0
ENSG00000261298	0	0	0	0	0	0	0	0	0	0	0	0	0
ENSG00000261299	C2orf69P3	0	0	0	0	0	0	0	0	0	0	0	0
ENSG00000261302	NUP93-DT	0.2005673028108949	0	0.096533	0	0	0.0965704	0.09955	0	0	0.0902528	0.2650721767062174	0	-0.552134		0.2946668384424131
ENSG00000261303	GOLGA6GP	0	0	0	0	0	0	0	0	0	0	0	0
ENSG00000261304	LINC02252	0	0	0	0	0	0	0	0	0	0	0	0
ENSG00000261307	0	0	0	0	0	0	0	0	0	0	0	0	0
ENSG00000261308	FIGNL2	0	0	0	0	0	0	0	0	0.0983794	0.0902528	0	0.1024720213108521	-0.0160407		1.926218300289778
ENSG00000261310	0	0	0	0	0	0	0	0	0	0	0	0	0
ENSG00000261312	0	0.0501418	0	0.0482665	0.2600004384647394	0.0532831	0	0.09955	0	0	0.0451264	0	0	-0.777268		-1.61005
ENSG00000261313	0	0	0	0	0	0	0	0	0	0	0	0	0
ENSG00000261314	0	0	0	0	0	0	0	0	0	0	0	0	0
ENSG00000261315	LARP4P	0.5014182570272372	1.2512678941162594	1.061862613828728	0.3120005261576873	0.2131322824117236	0.4828517923709133	0.7964000059753894	0.4151298412916896	0.6886555038009957	0.7220221063746576	0.3534295689416232	0.8197761704868172	-0.637502		-0.23046	0.8381202830252629
ENSG00000261316	LINC01834	0	0	0	0	0	0	0	0	0	0	0	0
ENSG00000261318	DIS3L-AS1	0	0	0	0	0	0	0	0	0	0.0902528	0.0883574	0	-0.0160397		1.2959201546464365
ENSG00000261319	LINC02152	0	0	0	0	0	0	0	0	0	0	0	0
ENSG00000261320	0	0	0	0	0	0	0	0	0	0	0	0	0
ENSG00000261324	0	0.7019855598381322	1.2512678941162594	1.254928543615769	1.456002455402541	0.6393968472351709	0.579422	0.8461750063488512	1.2453895238750692	0.6886555038009957	1.0830331595619864	0.6185017456478407	1.0247202131085216	-0.473492	0.5178302803117093	-0.415634	0.5719003461959363
ENSG00000261325	LINC02192	0	0	0	0	0	0	0	0	0	0	0	0
ENSG00000261326	LINC01355	4.412480661839688	4.879944787053411	3.089054876592663	3.744006313892248	1.598492118087927	3.379962546596393	2.6878500201669397	3.632386111302284	3.738415592062548	4.151627111654281	4.771299180711913	4.406296916366642	-0.452729	0.1827326577290071	0.129631	0.7740657153689666
ENSG00000261327	0	0.902553	0.9384509205871944	0.5791977893611243	0.988002	0.532831	0.5311369716080047	0.6968500052284657	0.9859333730677629	0.4918967884292826	0.902528	1.36954	0.76854	-0.267177	0.775474	0.1202499240720059	0.9007869298814196
ENSG00000261329	0	0	0	0	0	0	0	0	0	0	0	0	0
ENSG00000261330	PPIAP50	0	0	0	0	0	0	0	0	0	0	0	0
ENSG00000261332	ITGAL-AS1	0	0	0	0	0	0	0	0	0	0	0	0	-0.0160464		-0.127479
ENSG00000261333	CD24P2	0	0	0	0	0	0	0	0	0	0	0	0
ENSG00000261334	0	0	0	0	0	0	0	0.1991000014938473	0	0	0.1805055265936644	0	0	1.4243106854098224		1.299303946627547
ENSG00000261335	0	0	0	0	0.1040001753858957	0.1065661412058618	0.4828517923709133	0	0	0	0.1805055265936644	0.0883574	0.1024720213108521	2.2678381773828264		1.578886386749052
ENSG00000261336	EIF4BP5	0.0250709	0	0	0	0.1065661412058618	0.161272	0	0.0342482	0	0	0.0291579	0	1.4197671221892665		-0.127474
ENSG00000261338	0	1.6045384224871593	1.3763946835278853	1.061862613828728	0.936002	1.17223	2.124547886432018	1.3937000104569317	0.9340421429063016	1.475690365287848	0.9927803962651542	2.1205774136497397	1.0247202131085216	0.2364393190741081	0.7486573193133611	0.2231404095029282	0.7670393736662516
ENSG00000261340	LINC01616	0	0	0	0	0	0	0	0	0	0	0	0
ENSG00000261341	SMIM47	0.2005673028108949	0	0.096533	0.1040001753858957	0	0	0	0.1037824603229224	0	0	0	0	-1.6831		-2.51588
ENSG00000261342	0	0.902553	0.7507607364697555	1.061862613828728	0.8320014030871663	0.532831	0.7725628677934613	0.5973000044815421	0.518912	0.8854142191727087	0.3610110531873288	0.7068591378832464	0.9222481917976691	-0.509427		-0.291999	0.7453540148077407
ENSG00000261346	0	0.2005673028108949	0	0	0.2080003507717915	0.2131322824117236	0.0965704	0.09955	0	0.0983794	0.1805055265936644	0.1767147844708116	0	0.00974505		0.1921649373908614
ENSG00000261347	0	0	0	0	0	0	0	0	0	0	0	0	0
ENSG00000261348	LINC02136	0	0	0	0	0	0	0	0	0	0	0	0
ENSG00000261349	0	0	0	0.096533	0	0	0	0.049775	0	0	0.0451264	0.0441787	0.051236	-0.737374		-0.848807
ENSG00000261351	0	0.2507091285136186	1.0010143152930076	0.144799	0.1560002630788436	0.7459629884410326	0.7725628677934613	0.2488750018673091	0.8302596825833793	0.9346038980156368	0.6317693430778254	0.5743230495301377	0.6148321278651129	1.0145271031321814		1.0670989876613586	0.2366279004277896
ENSG00000261356	0	0	0	0	0	0	0	0	0	0	0	0	0
ENSG00000261357	0	0.1002836514054474	0	0	0	0	0.0965704	0.09955	0	0	0	0	0	0.6939450642918048		-0.848815
ENSG00000261359	PYCARD-AS1	0.2005673028108949	0.3753803682348777	0.096533	0.3120005261576873	0	0.0965704	0	0.2075649206458448	0.196759	0.1805055265936644	0	0.2049440426217043	-1.62717		-0.721274
ENSG00000261360	OTULIN-DT	0.3008509542163423	0.5005071576465038	0.5791977893611243	0.3120005261576873	0.532831	0.289711	0.3982000029876947	0.518912	0.5902761461151391	0.5415165797809932	0.717462	0.6148321278651129	0.0802527		0.5761656890075819
ENSG00000261362	0	0	0	0	0	0	0	0	0	0	0	0	0
ENSG00000261363	0	0	0.1251267894116259	0	0	0	0	0	0	0	0	0	0	-0.737379		-0.848812
ENSG00000261364	0	0	0	0	0	0	0	0	0	0	0	0	0	-0.0160464		-0.127479
ENSG00000261365	0	0	0	0	0	0	0	0	0	0	0	0	0
ENSG00000261366	MANEA-DT	0.7019855598381322	0.8758875258813815	0.675731	0.4160007015435831	0.532831	0.4828517923709133	0.3982000029876947	0.2075649206458448	0.196759	0.6317693430778254	0.7068591378832464	0.2049440426217043	-0.65841		-0.538745
ENSG00000261367	0	0	0	0	0	0	0	0	0	0	0	0	0
ENSG00000261368	0	0	0	0	0	0	0	0	0	0	0	0	0
ENSG00000261369	0	0	0	0	0	0	0	0	0	0	0.0902528	0	0	-0.0160464		0.5938649856138993
ENSG00000261371	PECAM1	1.9053893767035013	2.0645920252918275	4.05438	3.744006313892248	2.9838519537641304	2.4142589618545665	2.787400020913863	2.3351053572657543	0.8854142191727087	1.353791449452483	1.5020756680018983	0.717304	-0.132049	0.8183441195949295	-1.35508	0.000210266
ENSG00000261373	VPS9D1-AS1	1.9053893767035013	1.6266482623511371	1.5445274382963314	1.1440019292448536	2.131322824117236	1.2554146601643743	1.3937000104569317	1.9718667461355257	2.1643458690888435	1.7148025026398117	1.5462543641196014	1.8444963835953383	0.1572611263494302	0.8142591737868816	0.2470816937193836	0.6830018811823647
ENSG00000261375	GOLGA6L23P	0.0501418	0	0	0.0520001	0	0.0482852	0.049775	0	0	0	0	0.051236
ENSG00000261376	0	0	0	0	0	0	0	0	0	0	0	0	0
ENSG00000261377	PDCD6IPP2	0.1002836514054474	0.1876901841174388	0.1766553257551429	0.0603201	0.0447578	0.0647021	0.1413610010606316	0.1473710936585498	0.1475690365287847	0.1579423357694563	0.066268	0.0594338	-0.595894		-0.708958
ENSG00000261379	0	0	0	0	0	0	0	0	0	0	0	0	0
ENSG00000261382	0	0	0	0.096533	0	0	0	0	0	0	0	0	0	-0.737374		-0.848807
ENSG00000261384	0	0	0	0	0	0	0	0	0	0	0	0	0
ENSG00000261385	0	0	0	0	0	0	0	0	0	0	0	0	0
ENSG00000261390	MAFTRR	0.3008509542163423	0.1251267894116259	0.5791977893611243	0.4160007015435831	0.3196984236175854	0.1931407169483653	0.09955	0	0.196759	0	0.3534295689416232	0.1024720213108521	-1.20312		-1.10418
ENSG00000261391	0	0	0	0	0	0	0	0	0	0	0	0	0.025618
ENSG00000261392	0	0	0	0	0	0	0.0965704	0.09955	0	0	0	0	0	1.4138488258936674		-0.127474
ENSG00000261393	0	0	0	0	0	0	0	0	0	0	0	0	0	-0.0160464		-0.127479
ENSG00000261394	0	0	0	0	0	0	0	0	0	0	0	0	0
ENSG00000261395	HSPE1P5	0	0	0	0	0	0	0	0.3113473809687673	0	0.0451264	0	0.1024720213108521	2.0167956612399647		0.593856
ENSG00000261396	0	0	0.1251267894116259	0	0	0	0	0	0	0	0	0	0	-0.737374		-0.848807
ENSG00000261397	LINC01177	0	0	0	0	0	0	0	0	0	0	0	0
ENSG00000261398	0	0	0	0	0	0	0	0	0	0	0	0	0
ENSG00000261399	MAPK8IP3-AS1	0	0	0	0.1040001753858957	0	0	0	0	0	0	0	0	-0.737374		-0.848807
ENSG00000261400	0	0	0	0	0	0	0	0	0	0	0	0	0
ENSG00000261401	HERC2P1	0	0	0	0.0520001	0	0	0	0	0	0	0	0
ENSG00000261402	0	0	0	0	0	0	0	0	0	0	0	0	0
ENSG00000261403	0	0	0	0	0	0	0	0	0	0	0	0	0
ENSG00000261404	PSMD7-DT	0.1002836514054474	0	0.096533	0	0	0	0	0	0.0983794	0	0	0	-1.43217		-0.822257
ENSG00000261405	CHEK2P6	0.0250709	0	0	0	0	0	0	0	0	0.0108303	0	0
ENSG00000261407	0	0	0	0	0	0	0	0	0	0	0	0	0
ENSG00000261408	TEN1-CDK3	10.22893244335564	11.5742	11.439156339882206	11.59601955552738	12.521521591688762	10.123470678848568	9.805675073571985	13.076590000688224	11.953091958831568	11.91336475518185	10.470350979895588	10.349674152396066	0.0642045	0.8092741707584171	0.0339299	0.905307
ENSG00000261410	CDH13-AS1	0	0	0	0	0	0	0	0	0	0	0	0
ENSG00000261411	0	0	0	0	0	0	0	0	0	0	0	0	0
ENSG00000261416	CORO1A-AS1	0	0	0	0	0	0	0	0	0	0	0	0	-0.0160455		-0.127479
ENSG00000261418	HERC2P6	0.0501418	0	0.0482665	0.026	0.0532831	0.0241426	0.049775	0.0518912	0	0.015343	0	0.025618
ENSG00000261419	PLA2G10DP	0	0	0	0	0	0	0	0	0	0	0	0
ENSG00000261420	MPC1-DT	0	0	0	0	0	0	0	0	0	0	0	0.051236	-0.0160464		-0.127479
ENSG00000261421	0	0	0	0	0	0	0	0	0	0	0	0	0
ENSG00000261423	TMEM202-AS1	0.6017019084326847	0.5005071576465038	0.8687966840416865	0.8320014030871663	0.959095	0.579422	0.7964000059753894	0.518912	0.2951380730575695	0.8122748696714898	0.1767147844708116	1.0247202131085216	0.0528226		-0.279136	0.7940797782696919
ENSG00000261424	ATP5PBP7	0	0	0	0	0	0.0965704	0	0	0	0.1805055265936644	0.0883574	0	0.7053076839550987		1.858791119060336
ENSG00000261426	0	0	0	0	0	0	0	0	0	0	0	0	0
ENSG00000261427	0	0.2507091285136186	0	0.096533	0.1040001753858957	0.1065661412058618	0.0482852	0.09955	0.1037824603229224	0.0491897	0	0	0	-0.37052		-2.52132
ENSG00000261429	DPPA2P4	0	0	0	0	0	0	0	0	0	0	0	0
ENSG00000261430	0	0	0	0.096533	0	0	0.0965704	0.09955	0	0.0983794	0.0902528	0	0	0.6978785685900684		0.595432
ENSG00000261431	DHX35-DT	0.1002836514054474	0	0	0	0.1065661412058618	0	0.09955	0.1037824603229224	0	0.0902528	0.0883574	0	1.3009671125469155		0.5807451339664488
ENSG00000261432	LINC01613	0	0	0	0	0	0	0	0	0	0	0	0
ENSG00000261433	0	0	0	0.096533	0	0	0.0965704	0	0	0.0983794	0	0	0	-0.0160346		-0.127468
ENSG00000261434	0	0	0	0	0	0	0	0	0	0	0	0	0
ENSG00000261435	0	0	0	0.096533	0	0	0.0965704	0	0	0	0	0	0	-0.0160334		-0.848812
ENSG00000261436	0	0	0	0	0	0	0	0	0	0	0	0	0
ENSG00000261437	LINC02894	0	0	0	0	0	0	0	0	0	0	0	0
ENSG00000261440	DUX4L45	0	0	0	0	0	0	0	0	0	0	0	0
ENSG00000261441	POLG-DT	0.1002836514054474	0.5005071576465038	0.1930659297870414	0.1040001753858957	0.1065661412058618	0.289711	0.1991000014938473	0.3113473809687673	0	0.2707582898904966	0.441787	0.1024720213108521	0.1240888010259049		-0.00567997
ENSG00000261442	0	0	0	0	0	0	0	0	0	0	0	0	0
ENSG00000261444	0	0	0	0	0.026	0	0	0	0	0	0	0	0
ENSG00000261446	LINC00559	0	0	0	0	0	0	0	0	0	0	0	0
ENSG00000261447	0	0	0	0.096533	0.1040001753858957	0.1065661412058618	0	0.1991000014938473	0	0	0.1805055265936644	0.0883574	0	0.5757709062582846		0.4340646154628492
ENSG00000261448	0	0	0	0	0	0	0	0	0	0	0	0	0	-0.0160464		-0.127479
ENSG00000261449	0	0.1002836514054474	0	0	0	0	0	0	0	0	0	0	0	-0.737379		-0.848812
ENSG00000261451	0	0	0	0	0	0	0	0.09955	0	0	0.0902528	0	0	0.7052929543334706		0.59386
ENSG00000261453	LINC01735	0	0	0	0	0	0	0	0	0	0	0	0
ENSG00000261455	LINC01003	6.117302735732294	5.255325155288289	6.5642416127594085	6.864011575469122	6.287402331145847	5.890791866925143	6.172100046309268	5.915600238406578	6.493037607266531	4.151627111654281	6.538447025420029	3.074160639325564	0.00715914	0.989074	-0.256274	0.4021888226914321
ENSG00000261456	TUBB8	0	0	0.144799	0	0.0351668	0	0	0.0342482	0	0	0.0220893	0.1024720213108521	-0.737379		-0.127466
ENSG00000261457	0	0.2507091285136186	0.4379437629406907	0.2895988946805621	0.3120005261576873	0.3196984236175854	0.289711	0.3982000029876947	0.3632386111302285	0.7870348614868522	0.3610110531873288	0.1325360883531087	0.3586520745879825	0.2245263255264597		0.4231879606774677
ENSG00000261458	0	0	0	0	0	0	0	0	0	0	0	0	0
ENSG00000261459	0	0.2507091285136186	0.1876901841174388	0.4343983420208432	0.4160007015435831	0.4262645648234472	0.1931407169483653	0.29865	0.518912	0.3935174307434261	0.2707582898904966	0.2871615247650688	0.2561800532771304	0.3522214846741927		0.01261
ENSG00000261460	0	0	0	0.1930659297870414	0	0.2131322824117236	0.289711	0.1991000014938473	0.1037824603229224	0.0983794	0.1805055265936644	0.2650721767062174	0	1.994115905521352		1.4472515321000332
ENSG00000261461	UBE2MP1	1.554396596784435	1.2512678941162594	1.061862613828728	0.988002	1.2787936944703415	0.9174184055047352	1.3439250100834697	0.9859333730677629	0.737845	1.4440442127493152	0.883574	0.6660681385205389	-0.0732518	0.9360157767262564	-0.335963	0.6507496266983199
ENSG00000261465	COQ7-DT	0.1002836514054474	0	0.1930659297870414	0.1040001753858957	0	0.1931407169483653	0.09955	0.1037824603229224	0.0983794	0.1805055265936644	0.0883574	0.2049440426217043	0.00149444		0.4882335420499548
ENSG00000261466	0	0	0	0	0	0	0	0	0	0	0	0	0
ENSG00000261467	0	0	0.1251267894116259	0	0	0	0	0	0	0	0	0	0	-0.737374		-0.848807
ENSG00000261468	0	0.3008509542163423	0.3753803682348777	0	0.6240010523153747	0.2131322824117236	0.3862814338967306	0.5973000044815421	0.1037824603229224	0.3935174307434261	0.2707582898904966	0.3534295689416232	0.3074160639325564	0.0856371		0.0862159
ENSG00000261469	0	0	0	0	0	0	0	0	0	0	0	0	0
ENSG00000261471	0	0	0	0	0	0	0	0	0	0	0	0	0
ENSG00000261472	0	0	0	0	0	0	0	0	0	0	0	0	0
ENSG00000261474	0	1.3538292939735406	1.2512678941162594	2.3167911574444973	1.456002455402541	1.4386429062791346	1.3519850186385571	1.3439250100834697	1.8680842858126037	1.5740697229737044	1.85018	1.8555052369435217	1.5883163303182084	-0.0748779	0.9212233488626184	0.1212739347518851	0.8641696377550271
ENSG00000261475	LINC02190	0	0	0	0	0	0	0	0	0	0	0	0
ENSG00000261476	0	0	0	0	0	0	0	0	0	0	0	0	0
ENSG00000261478	0	0	0	0	0	0	0	0	0	0	0	0	0
ENSG00000261480	GOLGA8M	0.0330936	0	0	0.2340003946182655	0.0351668	0	0.011946	0	0.0167245	0	0.0291579	0.0686563	-1.50267		-1.6141
ENSG00000261481	CARHSP1-DT	0	0	0	0	0	0	0	0	0	0	0	0
ENSG00000261482	0	0	0	0	0	0	0	0	0	0	0	0	0
ENSG00000261485	PAN3-AS1	1.2034038168653691	0.7507607364697555	0.4826648244676036	0.8320014030871663	0.532831	1.158844301690192	0.8959500067223131	0.518912	0.7870348614868522	0.6317693430778254	0.3534295689416232	0.717304	-0.0158117		-0.370112	0.6885893926090516
ENSG00000261486	RARRES2P9	0	0	0	0	0	0	0	0	0	0	0	0
ENSG00000261487	0	10.830634351788325	9.572199389989384	10.329027243606715	10.764018152440215	11.82884167385066	12.505861422406651	13.787675103448928	13.024698770526763	10.280642878172008	12.048743900127098	10.116921410953964	9.683606013875528	0.3435197794618249	0.0388299	0.0530669	0.852269
ENSG00000261488	TBILA	0.902553	1.6266482623511371	1.35146	1.5600026307884367	0.8525291296468945	1.7382664525352878	1.8914500141915496	1.660519365166759	2.459483942146413	2.9783411887954623	1.325360883531087	1.6395523409736343	0.2368948925634061	0.7280033788732171	0.6736280605822267	0.1416758606676604
ENSG00000261489	0	0	0	0	0	0	0	0	0	0	0	0	0
ENSG00000261491	DNM1P31	0	0	0	0	0	0	0	0	0	0	0	0
ENSG00000261497	MPHOSPH10P7	0	0	0	0	0	0	0	0	0	0	0	0
ENSG00000261498	LINC00566	0	0	0	0	0	0	0	0	0	0	0	0
ENSG00000261499	0	0.727056	1.047311227375309	0.8687966840416865	0.6676811259774509	0.6255432488784088	0.7764256821324285	1.1448250085896223	1.0720728151357886	0.7457155312587924	0.935921	0.8579502786057903	0.9304459535025376	0.1650427243245109	0.8589600969019373	0.0962415	0.921766
ENSG00000261501	BBS7-DT	0	0	0	0	0	0	0	0	0	0	0	0
ENSG00000261504	LINC01686	0.1002836514054474	0.1251267894116259	0	0	0.2131322824117236	0.3862814338967306	0.1991000014938473	0	0	0	0.0883574	0.2049440426217043	1.9723476535055475		0.4679407424142964
ENSG00000261505	0	0.2005673028108949	0	0.1930659297870414	0.1040001753858957	0	0.1931407169483653	0	0	0.0983794	0	0.0883574	0	-1.3015		-1.40377
ENSG00000261507	0	0	0	0	0	0	0	0	0	0	0	0	0
ENSG00000261509	TP53TG3B	0.0501418	0.1038552352116495	0.0482665	0.026	0.0799246	0.0560108	0.049775	0.0861394	0.0816549	0.0451264	0.0883574	0.0850518	-0.0160464		0.5938649856138993
ENSG00000261511	CYP3A137P	0	0	0	0	0	0	0	0	0	0	0	0
ENSG00000261512	0	4.896850698127999	5.4117336420528215	4.408660506687092	5.104328607939765	4.227478821636538	5.263084536842955	4.811251536098821	5.327153688375607	5.2957608242296565	4.7229271033232285	4.60961	4.952472789953483	0.0393288	0.9260251752749458	0.0234941	0.9528804408566142
ENSG00000261513	0	0.3008509542163423	0.1251267894116259	0.096533	0.1040001753858957	0.1065661412058618	0.1931407169483653	0.29865	0.2075649206458448	0.4918967884292826	0.0902528	0.0883574	0.2049440426217043	0.4065641313848381		0.4880259760469809
ENSG00000261514	LINC01976	0	0	0	0	0	0	0	0	0.0983794	0	0	0	-0.0160464		0.5938649856138993
ENSG00000261515	VN1R70P	0	0	0	0	0	0	0	0	0	0	0	0
ENSG00000261517	LINC00558	0	0	0	0	0	0	0	0	0	0	0	0
ENSG00000261519	0	0	0.3753803682348777	0.096533	0	0	0	0.09955	0	0.196759	0	0.0883574	0.1024720213108521	-1.80292		-0.177627
ENSG00000261520	DLGAP1-AS5	0	0	0	0	0	0	0	0	0	0	0	0
ENSG00000261522	0	0	0	0	0	0	0	0	0	0	0	0	0
ENSG00000261523	0	0	0	0	0	0	0	0	0	0	0	0	0
ENSG00000261524	ABCB10P3	0	0	0	0	0	0	0	0	0	0	0	0
ENSG00000261526	0	3.309360496379766	2.2522822094092665	3.089054876592663	2.132003595410864	1.811624400499651	1.9314071694836528	1.8496390138778416	2.1275404366199098	2.4102942633034847	3.158846715389126	2.164756109767442	2.151912447527895	-0.460839	0.2611286446880821	-0.103766	0.8546099478747221
ENSG00000261527	0	0	0	0	0	0	0	0	0	0	0	0	0
ENSG00000261528	CCNYL7	0	0	0	0	0	0	0	0	0	0	0	0
ENSG00000261529	0	0	0	0.096533	0	0	0	0	0	0	0	0	0	-0.737374		-0.848807
ENSG00000261532	0	0	0.1251267894116259	0.096533	0	0	0	0	0	0	0	0	0	-1.45381		-1.56524
ENSG00000261535	0	0	0	0	0	0	0	0	0	0	0	0	0	-0.0160464		-0.127479
ENSG00000261536	ABHD17AP9	0	0	0	0	0	0	0	0.0342482	0	0	0	0
ENSG00000261537	0	0	0	0	0	0	0	0	0	0.0983794	0	0	0	-0.0160464		0.5938649856138993
ENSG00000261538	0	0	0	0	0	0	0	0	0	0	0	0	0
ENSG00000261540	0	0	0	0	0	0	0	0	0	0	0	0	0
ENSG00000261541	0	0	0	0	0.0696801	0	0.0318682	0	0	0	0	0	0
ENSG00000261542	0	1.0028365140544744	0.7507607364697555	0.7722637191481657	1.040001753858958	0.4262645648234472	0.3862814338967306	1.0950500082161605	1.037824603229224	1.2789316499161347	0.902528	1.1486460990602754	0.717304	-0.238617	0.7927612744040622	0.2163517425700364	0.8079597969792663
ENSG00000261543	0	0	0	0	0.1040001753858957	0.2131322824117236	0	0.09955	0.1037824603229224	0	0	0	0	1.7281594630630177		-0.848817
ENSG00000261544	0	0	0.1251267894116259	0.096533	0.2080003507717915	0.1065661412058618	0.3862814338967306	0.09955	0	0.2951380730575695	0.1805055265936644	0.0883574	0.3074160639325564	0.5532808956943028		1.0516654309656974
ENSG00000261546	0	0	0	0	0	0	0	0	0	0	0	0	0
ENSG00000261548	HLA-P	0	0	0	0	0	0	0	0	0	0	0	0
ENSG00000261549	0	0.1002836514054474	0	0	0.0520001	0.1598492118087927	0	0.049775	0.2075649206458448	0.0983794	0	0.0883574	0	1.3108429438223408		0.5911778038614808
ENSG00000261552	0	0	0	0	0	0	0	0.09955	0	0	0	0	0	0.7052978391298554		-0.127479
ENSG00000261553	0	46.297953344352926	47.36048979230041	42.08837269357503	40.09206761126283	41.081247434859726	41.86325039855818	43.602900327152575	39.593	46.38586714888135	43.18594723753421	42.168565444347415	45.24139740874122	-0.0333909	0.8569867013163004	0.0458055	0.799954
ENSG00000261554	0	0	0	0	0	0	0	0	0	0	0	0	0
ENSG00000261555	0	0	0	0	0	0	0	0	0	0	0	0	0
ENSG00000261556	SMG1P7	2.2944899441566373	1.1736892846810514	1.0502786580415056	1.1523219432757257	0.8610544209433634	1.537400106908988	1.3439250100834697	1.2630325421299655	1.3399268516813658	1.518954006285686	1.6125224082961558	1.5196600760399372	-0.123991	0.8748091514276979	0.1106930270184719	0.8854061075181842
ENSG00000261557	EEF1A1P38	2.649494070131922	2.105883865797664	2.6305232933484395	0.962002	1.0923029473600836	0.7725628677934613	1.0532390079024525	1.452954444520914	1.213017480266611	1.3835748613404375	0.9940206626483152	1.1271922344193737	-0.891545	0.0720363	-0.783896	0.106556
ENSG00000261558	LINC01859	0	0	0	0	0	0	0	0	0	0	0	0
ENSG00000261559	FSCN1P1	0.1253545642568093	0	0.1206662061169009	0.0520001	0.1332076765073272	0.0482852	0.0746625	0.1037824603229224	0.0491897	0.1579423357694563	0.0883574	0.025618	0.0191551		-0.120511
ENSG00000261560	0	1.3036874682708168	1.2512678941162594	1.061862613828728	0.8320014030871663	0.4262645648234472	0.9657035847418266	0.4977500037346183	0.726477	0.9100090585941728	1.4440442127493152	1.237003491295681	1.6395523409736343	-0.706644	0.2961921885694075	0.2652717037674842	0.7276328020849805
ENSG00000261561	0	0	0	0	0	0	0	0	0	0	0	0	0
ENSG00000261564	0	0	0	0	0	0	0	0	0	0	0	0	0
ENSG00000261566	0	0	0	0	0	0	0	0	0	0	0	0	0
ENSG00000261569	0	0	0	0	0	0	0	0	0	0	0	0	0
ENSG00000261570	AGK-DT	0.1002836514054474	0	0	0	0	0	0.09955	0	0	0	0.0883574	0.1024720213108521	-0.0160361		0.5911783978099847
ENSG00000261572	0	0.2005673028108949	0.5005071576465038	0.1930659297870414	0.2080003507717915	0.3196984236175854	0.1931407169483653	0.4977500037346183	0.2075649206458448	0.0983794	0.2707582898904966	0	0.4098880852434086	0.2349635655439263		-0.453868
ENSG00000261573	0	0	0	0	0	0	0	0	0.1037824603229224	0	0	0.0883574	0.1024720213108521	0.7053054553094146		1.311865646297421
ENSG00000261575	0	0	0	0	0	0.0532831	0	0.049775	0	0	0.1353791449452483	0.0441787	0	-0.0160408		0.5938723475427684
ENSG00000261578	0	0.6017019084326847	0.2502535788232519	0.3861318595740828	0.6240010523153747	0.959095	0.1931407169483653	0.29865	0.9340421429063016	0.5902761461151391	0.0902528	0.2650721767062174	0.6148321278651129	0.3651235940597797		-0.269141	0.8439081128457819
ENSG00000261580	ENPP7P13	0	0	0	0	0	0	0	0	0	0	0	0
ENSG00000261581	HERC2P11	0	0	0	0	0	0	0	0	0	0	0	0
ENSG00000261582	0	16.095526050574314	15.234186610865455	17.50432252414211	16.952028587901015	18.22281014620237	19.26578651559944	18.466525138554346	18.83651654861042	19.28235410642788	20.26174536013883	18.186602043813576	19.31597601709563	0.2276186983969245	0.1156371334830337	0.258971	0.0533476
ENSG00000261583	0	0	0	0	0	0	0	0	0	0	0	0	0
ENSG00000261584	0	0.1674736978470972	0.1251267894116259	0.144799	0.1383202332632414	0.1598492118087927	0.0318682	0.09955	0.2075649206458448	0.0983794	0.1200361751847868	0.1325360883531087	0.1362877883434333	-0.0078297		-0.12525
ENSG00000261586	0	0	0	0	0	0	0	0	0	0.0983794	0	0	0	-0.0160431		0.5938693781365263
ENSG00000261587	TMEM249	0.2005673028108949	0.3128169735290648	0.096533	0.1040001753858957	0.2131322824117236	0.3862814338967306	0.3484250026142328	0.5708035317760732	0.0983794	0.210289	0.3092508728239203	0.3586520745879825	1.200586379175569		0.4534973140004119
ENSG00000261588	0	0	0	0	0	0	0	0	0	0	0	0	0
ENSG00000261590	0	0	0	0	0	0	0	0	0	0	0	0	0
ENSG00000261592	0	0	0	0	0	0	0	0	0	0	0	0	0	-0.0160464		-0.127479
ENSG00000261593	CYP4A27P	0	0	0	0	0	0	0	0	0	0	0	0
ENSG00000261594	TPBGL	0	0.1251267894116259	0	0	0	0.0965704	0	0	0.0983794	0	0	0	-0.0160345		-0.127468
ENSG00000261595	PPM1J-DT	0	0	0	0	0	0	0.09955	0	0	0	0	0	0.7053024835369683		-0.127476
ENSG00000261596	0	1.7048220738926063	2.2522822094092665	2.7994559819121005	1.5600026307884367	0.8525291296468945	1.158844301690192	1.1946000089630842	0.8302596825833793	1.2789316499161347	1.2635386861556508	0.5301443534124348	3.381576703258121	-0.992867	0.0620035	-0.35587	0.5932388164789705
ENSG00000261599	HERC2P8	0.1464141310519532	0.0525533	0.1409381287445402	0.0520001	0.1065661412058618	0.1651353129908523	0.0288695	0.0259456	0.0944442	0.154332	0	0.0389394	0.0015589		-0.826697
ENSG00000261600	0	1.9053893767035013	1.2825495914691658	2.075458745210695	2.1840036831038114	1.0923029473600836	1.3036998394014658	1.5928000119507788	2.231322896942832	1.040853604316362	1.6245497393429795	1.914704689741244	0.5635961172096868	-0.244858	0.7166648846553151	-0.521941	0.3392656335856557
ENSG00000261602	0	0.1002836514054474	0	0	0.1040001753858957	0	0	0.09955	0	0.0983794	0	0.2650721767062174	0.1024720213108521	-0.739147		1.180552729494609
ENSG00000261603	PRSS46P	0	0	0	0	0	0	0	0	0	0	0	0
ENSG00000261604	0	2.0056730281089488	1.876901841174389	2.3167911574444973	2.3920040338756032	2.2378889653230982	1.3519850186385571	1.9910000149384732	3.00969	3.3448981613191218	2.9783411887954623	3.004151336003797	2.766744575393008	0.0301839	0.9642693656030992	0.5220576532961403	0.1599445930143419
ENSG00000261606	0	0.1002836514054474	0	0.0482665	0.0520001	0.0532831	0	0.049775	0.0518912	0	0.0451264	0	0	-0.737374		-0.848807
ENSG00000261607	0	0	0	0	0	0	0	0	0	0	0	0	0
ENSG00000261608	SLC25A1P4	0	0	0	0	0	0	0	0	0	0	0	0
ENSG00000261609	GAN	19.755879326873146	20.520793463506653	18.244730364875416	14.768	17.476847157761338	17.76894595924961	15.231150114279323	15.87871642940713	19.97100961022888	21.38990490134923	22.17770545108685	23.875980965428543	-0.0931583	0.6536230885885889	0.2928275100278718	0.0276564
ENSG00000261610	0	0.2005673028108949	0.3753803682348777	0.2895988946805621	0	0.2131322824117236	0.1931407169483653	0.3982000029876947	0.3113473809687673	0	0.1805055265936644	0.1767147844708116	0.3074160639325564	0.440588		-0.322989
ENSG00000261611	0	4.412480661839688	4.942508181759224	4.971447692016317	4.108006927742883	2.93057	4.345666131338219	4.87795	4.332917718482011	4.033553665120118	5.144407507919436	5.6106944069482685	5.072365054887181	-0.108252	0.7884424375514011	0.153813	0.6694328976305871
ENSG00000261612	SUB1P3	0.0501418	0.1876901841174388	0.0318559	0.1560002630788436	0.1598492118087927	0.0965704	0.09955	0	0.0983794	0.0297834	0	0.051236	0.5501586265600192		-0.866533
ENSG00000261613	0	1.9555312024062248	2.31485	2.65466	2.2360037707967595	1.17223	1.2071294809272832	2.3394250175527063	2.075649206458448	1.6724490806595609	1.5342969760461471	2.650721767062174	1.6395523409736343	-0.375416	0.4599696506937281	-0.213977	0.7087938837287882
ENSG00000261614	YBX3P1	0.2256382156622567	0.5630705523523166	0.1206662061169009	0.2080003507717915	0.5061891707278435	0.1931407169483653	0.2488750018673091	0.4670210714531508	0.2951380730575695	0.3384478623631207	0.3534295689416232	0.1793260372939912	0.3886073055143452		0.1367663677245454
ENSG00000261615	LINC01858	0	0	0	0	0	0	0	0	0	0	0	0
ENSG00000261616	TTC23-AS1	0	0	0	0.1040001753858957	0	0.0965704	0	0	0.0983794	0	0	0.1024720213108521	-0.0160352		0.6302499120393663
ENSG00000261617	LINC02177	0	0	0	0	0	0.0241426	0	0	0	0	0	0
ENSG00000261618	LINC02605	0.1002836514054474	0	0	0	0	0	0	0.1037824603229224	0	0.0902528	0	0	-0.0160346		-0.127468
ENSG00000261620	HMGN2P41	1.587490201748233	1.4076763808807915	1.616927161966472	1.3000021923236975	1.074186703355087	1.4804235954092202	1.3110735098369848	1.1934982937136078	1.2543368104946708	1.2788816559161122	1.5391857727407692	0.8197761704868172	-0.150069	0.837977	-0.207778	0.7716339812835372
ENSG00000261623	LINC02179	0	0	0	0	0	0	0	0	0	0	0	0
ENSG00000261624	NDUFB10P2	0	0	0	0	0	0	0	0	0	0	0	0	-0.0160464		-0.127479
ENSG00000261625	0	0.2005673028108949	0.1251267894116259	0.1930659297870414	0.4160007015435831	0.1065661412058618	0.0965704	0.09955	0.1037824603229224	0.4918967884292826	0.1805055265936644	0.2650721767062174	0.1024720213108521	-1.17521		0.1730159710445848
ENSG00000261627	0	0	0	0	0	0	0	0	0	0	0	0	0
ENSG00000261628	0	0	0	0	0	0	0.0318682	0	0	0	0.0902528	0	0.1024720213108521	-0.0160434		1.3204428326289603
ENSG00000261629	0	0	0	0	0	0	0	0	0	0	0	0	0
ENSG00000261630	0	0	0	0	0	0	0	0	0	0	0.0902528	0	0	-0.0160464		0.5938649856138993
ENSG00000261632	0	0.1002836514054474	0.1251267894116259	0	0	0	0	0	0	0	0	0	0.1362877883434333	-1.46685		-0.856936
ENSG00000261633	0	0	0	0	0	0	0	0	0	0	0	0	0
ENSG00000261634	PAQR5-DT	0	0	0	0	0	0	0	0	0	0	0.0883574	0	-0.0160464		0.5938649856138993
ENSG00000261635	0	0	0	0	0	0	0	0.09955	0	0.0983794	0	0	0	0.7053024839855063		0.5938694297114641
ENSG00000261636	LINC02191	0	0	0	0	0	0	0	0	0	0	0	0
ENSG00000261637	LINC02127	0	0	0	0	0	0	0	0	0	0	0	0
ENSG00000261638	0	0	0	0	0	0	0	0	0	0	0	0	0
ENSG00000261641	0	0	0	0	0.2080003507717915	0.1065661412058618	0.0965704	0.1991000014938473	0.1037824603229224	0	0	0.2650721767062174	0	1.290537834908251		0.4140048927946979
ENSG00000261642	0	0	0	0	0	0	0	0	0	0	0	0	0
ENSG00000261644	CYLD-AS1	0.3008509542163423	0	0.096533	0.1040001753858957	0.2131322824117236	0.4828517923709133	0.1991000014938473	0.2075649206458448	0.4918967884292826	0.6317693430778254	0.3534295689416232	0.4098880852434086	1.1347044533232509		1.888475701149229
ENSG00000261645	DISC1FP1	0.0250709	0	0	0	0	0.0241426	0.0248875	0	0.0245948	0.0225632	0	0
ENSG00000261646	0	0	0	0	0	0	0	0	0	0	0	0	0
ENSG00000261647	IMPDH1P11	0	0	0	0	0	0	0	0	0	0	0	0
ENSG00000261648	0	0	0	0	0	0	0	0	0	0	0	0	0
ENSG00000261649	GOLGA6L7	0	0	0	0	0	0	0	0	0	0	0	0
ENSG00000261651	0	0	0	0	0	0	0	0	0	0	0	0	0
ENSG00000261652	PIERCE2	4.1116297076233455	5.755832312934793	3.861318595740829	3.432005787734561	4.4757779306461964	3.7662439804931234	3.8824500291300232	3.736168571625207	3.3448981613191218	3.70036	3.6226530816516376	4.098880852434086	-0.0556732	0.9168117083254436	-0.16969	0.7074552373607945
ENSG00000261653	0	0	0	0	0	0	0	0	0	0	0	0	0
ENSG00000261654	0	0.2005673028108949	0.5005071576465038	0.1930659297870414	0	0.2131322824117236	0	0.09955	0.4151298412916896	0.196759	0.0902528	0	0.4098880852434086	-0.225218		-0.318782
ENSG00000261655	0	0	0	0	0.1040001753858957	0	0	0	0.1037824603229224	0	0	0.0883574	0	-0.0160346		-0.127468
ENSG00000261656	BEAN1-AS1	0	0	0	0	0	0	0	0	0	0	0	0
ENSG00000261659	0	0.7019855598381322	0.2502535788232519	0.675731	1.1440019292448536	0.959095	0.6759925093192786	0.29865	0.6226947619375346	1.2789316499161347	1.353791449452483	0.7952165301186521	0.8197761704868172	-0.106582	0.9271624302377148	0.6235783754740566	0.397253
ENSG00000261663	ECI1-AS1	0	0	0	0.1040001753858957	0	0	0	0	0.0983794	0	0	0.1024720213108521	-0.737382		0.6301758059662812
ENSG00000261664	TTC39A-AS1	0	0	0	0	0	0	0.09955	0	0	0.0902528	0	0	0.7053020840097444		0.5938690399117985
ENSG00000261665	TUBAP4	0	0	0	0	0	0	0	0	0	0	0	0
ENSG00000261667	LY6L	0	0	0	0	0	0	0	0	0	0	0	0
ENSG00000261668	0	0.2005673028108949	0.1251267894116259	0.096533	0	0	0	0	0	0	0.0902528	0.0883574	0	-2.44396		-1.12879
ENSG00000261669	0	0	0.1251267894116259	0.096533	0	0	0.0965704	0	0	0.0983794	0.0902528	0.0883574	0.1024720213108521	-0.733655		0.8761971190500969
ENSG00000261670	0	0	0	0	0	0	0.0965704	0	0.1037824603229224	0	0	0.0883574	0	1.4196967662726356		0.5938722267164263
ENSG00000261671	0	0.1002836514054474	0.1251267894116259	0	0.1040001753858957	0.1065661412058618	0.0965704	0.09955	0	0	0.0902528	0.1767147844708116	0.1024720213108521	-0.0263164		0.2642832048172271
ENSG00000261673	0	0	0	0	0	0	0	0	0	0	0	0	0
ENSG00000261675	0	0	0	0	0	0	0	0	0	0	0	0	0
ENSG00000261678	SCRT1	0	0.1251267894116259	0.096533	0	0.1065661412058618	0	0	0	0.0983794	0	0.0883574	0	-0.733291		-0.125925
ENSG00000261679	ATP5PDP1	0	0	0.096533	0	0	0	0	0	0	0	0	0	-0.737374		-0.848807
ENSG00000261680	0	0	0	0	0	0	0	0	0	0	0	0	0	-0.0160464		-0.127479
ENSG00000261682	0	0	0	0	0	0	0	0	0	0	0	0	0
ENSG00000261683	LINC00838	0	0	0	0	0	0	0	0	0	0	0	0
ENSG00000261684	0	0.6017019084326847	0.6256339470581297	0.8687966840416865	0.5720009646224268	0.6926799178381018	0.4828517923709133	0.29865	0.518912	0.6394658249580674	0.7671484880230737	0.441787	0.6660681385205389	-0.398633		-0.117367	0.9208908677064344
ENSG00000261687	0	0	0	0	0	0	0	0	0	0	0	0	0
ENSG00000261689	AGGF1P4	0	0	0	0	0	0	0	0	0	0	0	0
ENSG00000261691	0	0	0.1251267894116259	0	0	0	0	0	0	0	0	0.0883574	0	-0.737381		-0.127468
ENSG00000261692	0	0	0	0	0	0	0	0	0	0	0.0902528	0	0	-0.0160464		0.5938649856138993
ENSG00000261693	0	0.1002836514054474	0	0.096533	0	0.1065661412058618	0.0965704	0.09955	0.2075649206458448	0.0983794	0.0902528	0.0883574	0.1024720213108521	1.3182783435844097		0.8839271244668666
ENSG00000261695	0	0	0	0	0	0	0	0	0	0	0	0	0
ENSG00000261696	0	0	0	0	0	0	0	0	0	0	0	0	0
ENSG00000261697	0	0	0	0	0	0	0	0.09955	0	0	0	0	0	0.7052978391298554		-0.127479
ENSG00000261701	HPR	0.0501418	0.2502535788232519	0.096533	0	0	0.0965704	0.049775	0.1556736904843836	0	0	0	0.1537080319662782	-0.672782		-1.50076
ENSG00000261702	0	0	0	0	0	0	0	0	0	0	0	0	0
ENSG00000261703	LINC02168	0	0	0	0	0	0	0	0.1037824603229224	0	0	0	0	0.7052978391298554		-0.127479
ENSG00000261704	IGHV1OR16-1	0	0	0	0	0	0	0	0	0	0	0	0
ENSG00000261706	LINC00165	0	0	0	0.1040001753858957	0	0	0	0	0	0	0	0	-0.737374		-0.848807
ENSG00000261707	0	0	0	0	0	0	0	0	0	0	0	0	0	-0.0160464		-0.127479
ENSG00000261708	DNM1P32	0	0	0	0	0	0	0	0	0	0	0	0
ENSG00000261709	0	0	0	0	0	0	0	0	0	0	0	0	0
ENSG00000261710	0	0	0	0	0	0	0	0	0	0	0	0	0
ENSG00000261711	FRG2DP	0	0	0	0	0	0	0	0	0	0	0	0
ENSG00000261713	SSTR5-AS1	0	0	0	0	0	0	0	0	0	0	0.0883574	0	-0.0160435		0.593869
ENSG00000261714	0	0	0	0	0	0	0	0	0	0	0	0	0
ENSG00000261715	LINC01477	0	0	0	0	0	0	0	0	0	0	0	0
ENSG00000261716	H2BC20P	0.1504254771081711	0.1876901841174388	0.1930659297870414	0.2340003946182655	0.2131322824117236	0.2655684858040023	0.049775	0.129728	0.1475690365287847	0.263538	0.2429828286473659	0.3074160639325564	-0.267794		0.2977619152476651
ENSG00000261717	0	2.565255802951345	2.3774089988208926	3.185587841486184	2.028003420024968	1.8649074711025817	1.593410914824014	2.16521	1.660519365166759	2.115156190245915	1.4440442127493152	1.8113265408258188	1.6907883516290605	-0.460479	0.2931368089151142	-0.511808	0.2102219713160791
ENSG00000261719	0	0	0	0	0	0	0	0	0	0	0	0	0
ENSG00000261722	0	0	0	0	0	0	0	0	0	0	0	0	0	-0.0160429		-0.127476
ENSG00000261723	0	0	0	0	0	0	0	0	0	0	0	0	0
ENSG00000261725	0	0	0	0	0	0	0	0	0	0	0	0	0
ENSG00000261727	0	0	0.0938451	0	0	0	0	0	0	0	0	0	0
ENSG00000261728	0	0	0	0	0	0	0	0	0	0	0	0	0
ENSG00000261729	GS1-204I12.4	0.1002836514054474	0.1251267894116259	0	0	0.1065661412058618	0	0	0	0.0983794	0.0902528	0	0	-0.74223		-0.129503
ENSG00000261730	FOXF2-DT	0	0	0.096533	0	0.2131322824117236	0	0	0	0.0983794	0	0	0	0.7208514429285318		-0.12747
ENSG00000261731	0	0	0	0	0	0	0	0	0	0	0	0	0
ENSG00000261732	0	0.902553	0.8758875258813815	0.9653296489352072	0.7280012277012705	1.065661412058618	1.062273943216009	0.9955000074692368	0.9859333730677629	1.13136	0.7220221063746576	0.6185017456478407	1.0759562237639475	0.2692147410756203	0.7496729881381186	0.0105009	0.9912947065488406
ENSG00000261734	0	0	0	0	0	0	0	0	0	0	0	0	0
ENSG00000261736	0	0.2005673028108949	0.2502535788232519	0.096533	0	0	0	0	0.1556736904843836	0.196759	0.3610110531873288	0	0.2049440426217043	-2.06612		0.5461864866093255
ENSG00000261738	MIR3976HG	0	0	0	0	0	0	0	0	0	0	0	0
ENSG00000261739	GOLGA8S	0.0330936	0	0.0318559	0.0520001	0	0.0241426	0	0	0.0324652	0	0.0220893	0
ENSG00000261740	BOLA2-SMG1P6	22.63402012220949	23.262321419515374	24.2819	25.058842259231582	26.694818372068383	26.564574209078163	27.79933770857844	26.03175452279863	23.049299712219323	23.45759570847966	24.662315320746465	24.87508317320936	0.2164055957840944	0.0606359	0.0478271	0.7921689334082372
ENSG00000261741	FRG2KP	0.0250709	0.0312817	0.0241332	0.026	0	0	0	0	0	0.0225632	0.0441787	0.025618
ENSG00000261742	LINC00922	1.103120165459922	0.7507607364697555	1.254928543615769	1.3520022800166451	0.6393968472351709	1.062273943216009	0.5973000044815421	0.6226947619375346	0.8854142191727087	1.1732859228588186	1.767147844708116	0.9222481917976691	-0.573629	0.4204203157269674	0.1221113453962868	0.8880075069912199
ENSG00000261743	0	0	0	0	0	0	0	0	0	0	0	0	0
ENSG00000261744	ZFPM1-AS1	0	0	0	0	0	0	0	0	0	0	0	0
ENSG00000261745	0	0	0	0	0	0	0	0	0	0	0	0	0
ENSG00000261747	0	0	0	0	0	0	0	0	0	0	0	0	0
ENSG00000261748	SPRING1P3	0	0	0	0	0	0	0	0	0	0	0	0
ENSG00000261749	LINC02180	0	0	0	0	0	0	0	0	0	0	0	0
ENSG00000261751	0	0	0	0	0	0	0	0	0	0	0	0	0
ENSG00000261752	AGGF1P8	0	0	0	0	0	0	0	0	0	0	0	0
ENSG00000261754	0	0	0	0	0	0	0	0.09955	0	0	0	0	0	0.7053025798979036		-0.127476
ENSG00000261758	STAG1-DT	0.1002836514054474	0	0.096533	0.1040001753858957	0.2131322824117236	0.0965704	0.29865	0	0.196759	0.0902528	0	0.1024720213108521	1.0096402818189043		0.3232885440984032
ENSG00000261759	0	0.3008509542163423	0.2502535788232519	0.2895988946805621	0.5200008769294789	0.2131322824117236	0.289711	0.5973000044815421	0.4151298412916896	0.3935174307434261	0.451264	0.1767147844708116	0.5123601065542608	0.1943478174598122		0.1847252146054683
ENSG00000261760	0	0.5736224860391593	0.7507607364697555	0.9576070117437256	0.5345609014835043	0.5946390679287089	0.5871477795230305	0.5664395042499958	0.8333731563930669	0.5961789075762904	0.5415165797809932	0.6087824325019459	0.6373759725535003	-0.0691891		-0.180514	0.8715028392288293
ENSG00000261761	LINC02616	0	0	0	0	0	0	0	0	0	0	0	0
ENSG00000261762	0	0	0	0	0.1040001753858957	0	0	0	0	0	0	0	0.1024720213108521	-0.737379		-0.127466
ENSG00000261763	0	0	0	0	0	0	0	0	0	0	0	0	0
ENSG00000261764	KRT18P18	0	0.0625634	0.096533	0.1903203209561892	0	0	0.1244375009336545	0.1037824603229224	0.1308445457221891	0	0.0291579	0.1537080319662782	-0.00841243		-0.104505
ENSG00000261765	0	0	0	0	0	0.1065661412058618	0	0	0	0	0	0	0	0.7053026854311123		-0.127476
ENSG00000261766	0	0.8022692112435796	0.2502535788232519	0.3861318595740828	0.4160007015435831	0.6393968472351709	0.289711	0.1991000014938473	0.2075649206458448	0.2951380730575695	0.451264	0.2650721767062174	0.1024720213108521	-0.455793		-0.700665
ENSG00000261770	0	0.7019855598381322	0.8758875258813815	1.061862613828728	0.4160007015435831	0.4262645648234472	0.3862814338967306	0.4977500037346183	0.518912	0.5902761461151391	0.7220221063746576	0.441787	1.0759562237639475	-0.695753		-0.114245	0.917818
ENSG00000261771	DNAAF4-CCPG1	24.61963642003735	24.462287329972867	22.443914337743568	18.096030517145863	18.356017822709696	19.201084375421736	20.00955015013166	21.742425437652248	16.822870164281465	17.057772263101285	16.52283234802088	16.549231441702624	-0.128454	0.4336440629657545	-0.38074	0.00131608
ENSG00000261774	0	0	0	0	0	0	0	0	0	0	0	0	0
ENSG00000261776	0	0	0	0	0	0	0	0	0	0	0	0	0
ENSG00000261777	DDX19A-DT	0.8022692112435796	0.6256339470581297	0.2895988946805621	0.2080003507717915	0.4262645648234472	0.3862814338967306	1.0950500082161605	0.3113473809687673	0.3935174307434261	0.9927803962651542	0.441787	0.6148321278651129	0.2730595767241972		0.3997989352213569	0.7198472086835076
ENSG00000261778	0	0	0	0	0	0	0	0	0	0	0	0	0
ENSG00000261779	0	0	0	0	0.1040001753858957	0	0	0	0	0	0	0	0	-0.737374		-0.848807
ENSG00000261780	LINC02582	0	0	0	0	0	0	0	0	0	0	0	0
ENSG00000261781	LINC01654	0	0	0	0	0	0	0	0	0	0	0	0
ENSG00000261782	0	0	0	0	0	0	0	0	0	0	0	0	0
ENSG00000261783	0	0.6347955133964823	0.8758875258813815	0.7239972367014054	1.4040023677095932	1.012378341455687	0.6759925093192786	1.0950500082161605	0.518912	0.9837935768585652	0.2256319082420805	0.5301443534124348	0.76854	-0.0594542	0.957256	-0.520318	0.5319958000772467
ENSG00000261786	0	3.9110624048124505	3.753803682348778	3.5717197010602666	3.640006138506352	2.451021247734821	5.021658640657498	4.380200032864642	5.811817778083656	4.033553665120118	3.70036	4.771299180711913	5.226073086853459	0.296436	0.3982370932865784	0.286061	0.402893
ENSG00000261787	TCF24	0	0	0	0	0.1065661412058618	0	0	0	0	0	0	0	0.7052978391298554		-0.127479
ENSG00000261789	0	0	0	0	0	0	0	0	0	0	0	0	0
ENSG00000261790	0	0	0	0	0	0	0.0965704	0	0	0	0.0902528	0.0883574	0	0.7053067616157058		1.2958401689226196
ENSG00000261792	DNM1P28	0	0	0	0	0	0	0	0	0	0	0	0
ENSG00000261793	0	0	0	0	0	0	0	0	0	0	0	0	0
ENSG00000261794	GOLGA8H	0.3299332131239221	0.0725735	0.2046498855742639	0.2038403437563557	0.1598492118087927	0.0965704	0.1164735008739006	0.189922	0.1593745594510875	0.1353791449452483	0.1581597321013763	0.1362877883434333	-0.565381		-0.677388
ENSG00000261795	0	0	0	0	0	0	0	0	0	0	0	0	0
ENSG00000261796	ISY1-RAB43	8.967364108675111	7.632734154109181	9.130087819629187	9.455695946085646	9.013364223191791	9.801891385129538	10.220798576686654	10.292106590224217	7.641124711460477	9.115529092980053	8.48938	8.49698	0.2006961487625118	0.3528635110270767	-0.0292772	0.9254770592114572
ENSG00000261798	0	0	0.0625634	0	0	0	0	0	0	0	0	0	0
ENSG00000261799	0	6.819288295570426	8.758875258813816	7.819170156375178	7.072011926240914	6.287402331145847	4.73195	5.873450044068497	5.5004703971148885	6.493037607266531	7.40073	6.71516	6.045849257340276	-0.395423	0.0729613	-0.148434	0.6007235987311167
ENSG00000261800	0	0	0	0	0	0	0	0	0	0	0	0	0
ENSG00000261801	LOXL1-AS1	14.440845802384432	16.391609412922996	15.638340312750357	17.628029727909336	12.396839206477903	13.71299090333394	12.543300094112382	12.972807540365302	17.51152566808246	16.87726673650762	17.627299750963456	18.03507575070998	-0.264244	0.083018	0.1640092046819256	0.3100227689122511
ENSG00000261802	0	0	0	0	0	0	0	0	0	0	0	0	0
ENSG00000261803	LINC02140	0	0	0	0	0	0	0	0	0	0	0	0
ENSG00000261804	0	0	0	0	0	0	0	0	0	0	0	0	0
ENSG00000261807	LINC02141	0	0	0	0	0	0	0	0	0	0	0	0
ENSG00000261809	CYP3A54P	0	0	0	0	0	0	0	0	0	0	0	0
ENSG00000261810	0	0	0	0	0	0	0	0	0	0	0	0	0
ENSG00000261811	LINC02164	0	0	0	0	0	0	0	0	0	0	0	0
ENSG00000261812	TUBB8P7	0.0250709	0	0	0	0.0181162	0	0.0248875	0.017643	0	0	0	0
ENSG00000261813	0	0	0	0.0318559	0	0	0.0241426	0	0	0.0245948	0	0	0
ENSG00000261815	0	0	0	0	0	0	0	0	0	0	0	0	0
ENSG00000261816	0	0	0	0	0	0	0	0	0	0	0	0	0
ENSG00000261817	0	0	0	0	0	0	0	0	0	0	0	0	0
ENSG00000261818	0	0	0	0	0	0	0	0	0	0	0	0	0
ENSG00000261819	0	4.161771533326069	3.3784233141139004	4.343983420208432	4.160007015435832	3.942947224616887	3.8628143389673055	4.181100031370794	4.151298412916896	4.181122701648903	3.7906160584669526	4.3736909156525865	3.842700799156956	0.0490171	0.9157547890298712	0.0321137	0.9423211602172024
ENSG00000261820	DNM1P49	0	0	0	0	0	0	0	0	0	0	0	0
ENSG00000261821	0	0.1002836514054474	0	0	0.1040001753858957	0.1065661412058618	0.0965704	0	0.1037824603229224	0.0983794	0	0	0	0.570895		-0.851417
ENSG00000261822	0	0	0.1251267894116259	0	0.1040001753858957	0	0	0.09955	0	0.0983794	0.1805055265936644	0.1767147844708116	0.1024720213108521	-0.754944		1.4250251299375136
ENSG00000261823	0	0	0	0	0	0	0	0	0	0	0	0	0
ENSG00000261824	LINC00662	33.620094133676254	37.10009306054709	33.59347178294521	28.496048055735447	26.74810144267132	27.087985552008234	22.348975167684365	24.95968170766284	31.26004090468091	30.302365276911413	29.29047552603702	31.415872293481048	-0.344901	0.000995883	-0.0835428	0.5835889602789518
ENSG00000261826	0	0	0	0	0	0	0	0	0	0	0	0	0
ENSG00000261829	0	0	0	0	0	0	0	0	0	0	0	0	0
ENSG00000261831	0	0	0	0	0	0	0	0	0	0	0	0	0
ENSG00000261832	0	18.213516768257367	15.525732030194549	16.325655022792226	17.4845	22.27232351202512	18.86791663868581	17.222150129217795	19.537048155790146	21.39357512236636	22.337558915965968	21.09532739620313	21.52732223698382	0.247054	0.0854081	0.385459	0.00155394
ENSG00000261834	IGHV3OR16-15	0	0	0	0	0	0	0	0	0	0	0	0
ENSG00000261835	0	0	0	0	0	0	0	0	0	0	0	0	0
ENSG00000261837	0	0	0	0.0482665	0	0	0	0	0	0	0	0	0
ENSG00000261838	0	0	0	0	0	0	0	0	0	0	0	0	0	-0.0160464		-0.127479
ENSG00000261839	0	0	0.1251267894116259	0.096533	0.1040001753858957	0.2131322824117236	0	0	0	0.0983794	0	0	0	-0.604956		-1.45125
ENSG00000261840	0	0.902553	0.5005071576465038	0.4826648244676036	0.5200008769294789	0.532831	1.062273943216009	0.9955000074692368	0.3113473809687673	0.7870348614868522	1.1732859228588186	0.883574	0.717304	0.3226734371023065		0.6008564709332731	0.4343543948905803
ENSG00000261842	0	0	0	0	0	0	0	0	0	0	0	0	0
ENSG00000261845	0	0.2005673028108949	0.6256339470581297	0.8687966840416865	0.936002	1.2787936944703415	0.289711	0.1991000014938473	0.2075649206458448	0.9837935768585652	0.8122748696714898	0.883574	0.8197761704868172	-0.390866		0.4415621713701848	0.6508008945164595
ENSG00000261848	0	0	0	0	0	0	0	0	0	0	0	0	0
ENSG00000261856	LINC02186	0	0	0	0	0	0	0	0	0	0	0	0
ENSG00000261857	MIA	0.1002836514054474	0	0.096533	0.0520001	0.1065661412058618	0	0.049775	0.1556736904843836	0.0491897	0.0451264	0.1325360883531087	0.051236	0.0242427		-0.824074
ENSG00000261863	LINC01996	0	0	0	0	0	0	0	0	0	0	0	0
ENSG00000261864	0	0.2005673028108949	0.3128169735290648	0.3861318595740828	0.4160007015435831	0.2664153530146545	0.3379962546596393	0.5973000044815421	0.518912	0.5410864672722109	0.4061374348357449	0.6185017456478407	0.5123601065542608	0.4046131991393867		0.6865583745294226
ENSG00000261868	MFSD1P1	0	0	0	0	0	0	0	0	0	0	0	0	-0.0160464		-0.127479
ENSG00000261872	0	0	0	0	0	0	0	0	0	0	0	0	0	-0.0160464		-0.127479
ENSG00000261873	SMIM36	0	0	0	0	0	0	0	0	0	0	0	0
ENSG00000261879	ZNF594-DT	1.0028365140544744	1.1261411047046332	1.9306592978704145	0.936002	0.586114	1.44856	0.6968500052284657	1.037824603229224	1.1805522922302782	0.7220221063746576	0.9719313145894638	1.1271922344193737	-0.38351	0.602278	-0.303376	0.6875609694092396
ENSG00000261882	0	0.0501418	0	0	0	0	0.0318682	0	0	0	0	0	0.051236
ENSG00000261884	0	9.125812277895715	9.384509205871945	7.770903673928418	9.724016398581256	8.578574367071875	9.41561	9.7559	9.703660040193244	8.067107330240235	7.806864025175986	8.52649	8.351469736834451	0.1052959214595158	0.6874288732601428	-0.0998001	0.7099646299496878
ENSG00000261886	GOSR2-DT	0.1002836514054474	0	0	0.1040001753858957	0.1065661412058618	0.0965704	0	0	0	0	0	0.1024720213108521	-0.0238138		-0.852134
ENSG00000261888	0	8.223259415246691	6.006085891758044	9.3637	8.63201	6.713666895969294	6.277073300821872	7.1676000537785045	6.953424841635802	5.706002745779678	6.588451720668751	6.096660064242999	6.66068	-0.21748	0.3965664711148753	-0.34152	0.11201
ENSG00000261889	0	0.6017019084326847	1.0010143152930076	0.675731	0.3120005261576873	0.3196984236175854	0.1931407169483653	0.3982000029876947	0.518912	0.3935174307434261	0.451264	0.883574	0.3074160639325564	-0.796867		-0.269933	0.8217070026906855
ENSG00000261898	0	0	0	0	0	0	0.0965704	0	0	0	0.0902528	0	0	0.7053019534316286		0.5938689126558248
ENSG00000261904	MTND5P33	0	0.1251267894116259	0	0	0	0	0	0.2075649206458448	0	0	0	0.1024720213108521	0.7164246711739896		-0.12747
ENSG00000261914	RPL23AP84	0	0	0	0	0	0	0.0169235	0	0	0	0	0
ENSG00000261915	0	19.480099285508167	17.768004096450884	18.244730364875416	19.552032972548407	20.993529817554776	18.96834981149896	20.58196265442647	20.004069227243296	19.38073346411373	19.833044734478875	20.255932169966776	18.03507575070998	0.1414593928616027	0.3578983423636718	0.080321	0.6551072837717012
ENSG00000261916	0	0.5014182570272372	1.0010143152930076	0.3861318595740828	0.3120005261576873	0.3196984236175854	0.3862814338967306	0.3982000029876947	0.2075649206458448	0.4918967884292826	0.3610110531873288	0.1767147844708116	0.5123601065542608	-0.655136		-0.4574
ENSG00000261924	0	0	0	0	0	0	0	0	0	0	0	0	0
ENSG00000261934	PCDHGA9	7.478151885304216	6.606694480933849	6.895349682344185	6.729851349221316	6.522913503210801	6.757993686023302	6.459799548467878	6.4895172439923385	5.605655800940104	5.553252525654085	5.713188981941339	5.727161271063526	-0.0365391	0.9186045834495944	-0.266614	0.2540774361386451
ENSG00000261938	0	0	0	0	0	0	0	0	0	0	0	0	0
ENSG00000261939	LARP7P2	0	0	0	0	0	0	0	0	0	0	0	0
ENSG00000261949	GFY	0	0	0	0	0	0	0	0	0	0	0.0883574	0	-0.0160464		0.5938649856138993
ENSG00000261959	0	0	0	0	0	0	0.0965704	0	0	0	0	0	0.1024720213108521	0.705305		0.5938723103172612
ENSG00000261965	ISCA1P3	0	0	0	0	0	0	0	0	0	0	0	0
ENSG00000261970	0	0.2005673028108949	0.5005071576465038	0	0.2080003507717915	0	0.1931407169483653	0.1991000014938473	0.3113473809687673	0.2951380730575695	0	0.0883574	0.1024720213108521	-0.259449		-0.833375
ENSG00000261971	MMP25-AS1	2.757800413649805	2.6276625776441445	3.040788394145902	2.7560046477262383	2.9838519537641304	3.235107008885119	2.3394250175527063	2.905908889041828	2.6070529786751977	3.203973097037543	2.73908	2.766744575393008	0.0847274	0.8705197140837894	0.0581535	0.9135200786511246
ENSG00000261976	0	0	0	0	0	0	0	0.09955	0	0	0	0	0	0.7052978391298554		-0.127479
ENSG00000261978	0	0	0	0	0	0	0	0	0	0	0	0	0
ENSG00000261987	KYNUP1	0	0	0.0318559	0	0	0	0	0	0	0	0	0
ENSG00000261996	0	0	0	0	0	0	0	0	0	0	0	0	0
ENSG00000261997	0	2.206240330919844	3.628676892937152	2.365057639891257	2.132003595410864	2.5043043183377525	2.752255216514206	1.1946000089630842	2.386996587427216	1.918397474874202	2.3916982273660534	2.164756109767442	2.049440426217043	-0.163745	0.7670558896396753	-0.229491	0.6548893381784511
ENSG00000262000	0	0	0	0	0	0	0	0	0	0	0	0	0
ENSG00000262001	DLGAP1-AS2	1.8552475510007775	2.6276625776441445	1.061862613828728	2.3920040338756032	1.9181905417055125	1.6899812732981965	1.8914500141915496	2.283214127104293	1.2297419710732065	1.353791449452483	1.5020756680018983	2.049440426217043	0.0359933	0.9592755783435186	-0.323557	0.5528124767970926
ENSG00000262003	0	0	0	0	0	0.1065661412058618	0	0	0	0.0983794	0	0	0	0.7053070484610469		0.5938738199078227
ENSG00000262006	0	0	0	0	0	0	0	0	0	0	0	0	0
ENSG00000262008	0	0	0	0	0	0	0	0	0	0	0	0	0
ENSG00000262011	0	0	0	0	0	0	0	0	0	0	0	0	0
ENSG00000262020	0	0	0	0	0	0	0	0	0	0	0	0	0
ENSG00000262038	0	0.1002836514054474	0	0.096533	0	0.1065661412058618	0.0965704	0	0	0.0983794	0	0	0	0.0014691		-0.826817
ENSG00000262048	0	0	0	0	0	0	0	0	0	0	0	0	0
ENSG00000262049	0	1.554396596784435	1.6266482623511371	1.35146	2.080003507717916	1.598492118087927	1.7382664525352878	1.2941500097100078	1.7643018254896812	0.3935174307434261	1.353791449452483	1.0602887068248696	1.2296642557302258	0.00977396	0.991537	-0.657609	0.2025067103611084
ENSG00000262050	0	0.5014182570272372	1.0010143152930076	0.4826648244676036	0.2080003507717915	0.2131322824117236	0.289711	0.4977500037346183	0.2075649206458448	0.3935174307434261	0.451264	0	0.717304	-0.772956		-0.449924
ENSG00000262052	0	0	0	0	0	0	0	0	0	0	0	0	0
ENSG00000262061	RPH3AL-AS1	0.3008509542163423	0.3753803682348777	0.5791977893611243	0.4160007015435831	0.3196984236175854	0.289711	0.4977500037346183	0.1037824603229224	0.196759	0.0902528	0.441787	0.2049440426217043	-0.42181		-0.800821
ENSG00000262067	0	0	0	0	0	0	0	0	0	0	0	0	0
ENSG00000262074	SNORD3B-2	0.1714850439033151	0.2189718814703453	0.1689326885636612	0.1560002630788436	0.0799246	0.144856	0.1244375009336545	0.1515223920714667	0.0491897	0.1353791449452483	0.0848231	0.2684766958344327	-0.4375		-0.529054
ENSG00000262075	DKFZP434A062	0.3008509542163423	0.1251267894116259	0.1930659297870414	0.1040001753858957	0.1065661412058618	0.289711	0.29865	0.1037824603229224	0.196759	0.0902528	0.1767147844708116	0.3074160639325564	0.1857516018479744		0.0890661
ENSG00000262079	0	0	0	0	0	0	0	0	0	0	0	0	0
ENSG00000262081	IL9RP4	0	0	0	0	0	0	0	0	0	0	0	0
ENSG00000262085	OR1P1	0	0	0	0	0	0	0	0	0	0	0	0
ENSG00000262090	0	0	0	0	0	0	0	0	0	0	0	0	0
ENSG00000262094	0	0	0	0	0	0	0	0	0	0	0	0	0
ENSG00000262095	MTATP6P25	0	0	0	0	0	0	0	0	0	0	0	0
ENSG00000262096	PCDHB19P	0	0	0.0482665	0	0	0	0	0	0	0	0	0
ENSG00000262097	LINC02185	0	0	0	0	0	0	0	0	0	0	0	0
ENSG00000262098	0	0	0	0	0	0	0	0	0	0	0	0	0
ENSG00000262099	DHX33-DT	0	0	0	0	0	0	0	0	0	0	0	0	-0.0160404		-0.127474
ENSG00000262106	OR1D3P	0	0	0	0	0	0	0	0	0	0	0	0
ENSG00000262107	MTND6P33	0	0	0	0	0	0	0	0	0	0	0	0
ENSG00000262112	0	0	0	0	0	0.1065661412058618	0	0.09955	0	0	0	0	0	1.4357305175105526		-0.127476
ENSG00000262115	0	0	0	0	0	0	0	0	0	0	0	0	0
ENSG00000262116	0	0	0	0	0	0	0	0	0	0	0	0	0
ENSG00000262117	BCAR4	0	0	0.096533	0	0	0.0965704	0.09955	0	0	0	0.0883574	0	0.6950683476444317		-0.127469
ENSG00000262118	MTCO1P28	0	0	0	0.1040001753858957	0	0	0	0	0	0	0	0	-0.737374		-0.848807
ENSG00000262119	0	0	0	0	0	0	0	0	0	0	0.0902528	0	0	-0.0160464		0.5938649856138993
ENSG00000262120	0	0	0	0	0	0	0	0	0	0	0	0	0
ENSG00000262133	0	0	0	0	0	0	0	0	0	0	0	0	0
ENSG00000262135	GARS1P1	0	0	0	0	0	0	0	0	0	0	0	0
ENSG00000262136	NQO1-DT	1.103120165459922	0.4379437629406907	0.5791977893611243	0.5200008769294789	0.532831	0.1931407169483653	1.2941500097100078	0.4151298412916896	0.2951380730575695	0.7220221063746576	0.7952165301186521	0.5123601065542608	-0.0535326		-0.117963	0.9251451688488702
ENSG00000262140	0	0	0.1251267894116259	0.2895988946805621	0.1040001753858957	0	0	0	0	0	0.0902528	0.0883574	0.1024720213108521	-2.76201		-0.855484
ENSG00000262141	0	0	0.0625634	0	0	0	0	0	0	0	0	0	0
ENSG00000262147	0	0	0	0	0	0	0	0	0	0	0	0.0883574	0	-0.0160464		0.5938649856138993
ENSG00000262151	0	0	0	0	0	0	0	0	0	0	0	0	0
ENSG00000262152	GREP1	0	0	0	0	0	0	0	0	0	0	0	0	-0.0160464		-0.127479
ENSG00000262154	EIF1P4	0	0.1251267894116259	0	0	0	0	0	0	0	0	0	0	-0.737374		-0.848807
ENSG00000262155	LINC02175	0.4011346056217898	0.8758875258813815	0.4826648244676036	0.3120005261576873	0.1065661412058618	0.3862814338967306	0.3982000029876947	0.3113473809687673	0.2951380730575695	0.6317693430778254	0.3092508728239203	0.4098880852434086	-0.692067		-0.299114	0.8131285962717928
ENSG00000262158	MTCO3P24	0	0	0	0	0	0	0	0	0	0	0	0
ENSG00000262160	0	0	0.1251267894116259	0.144799	0	0	0	0.1991000014938473	0.1037824603229224	0	0.1805055265936644	0.0883574	0.3074160639325564	0.5662067964489804		1.466564532109654
ENSG00000262165	C17orf114	0.6017019084326847	0.6256339470581297	0.3861318595740828	1.1440019292448536	0.7459629884410326	0.7725628677934613	1.0950500082161605	0.518912	0.8854142191727087	1.1732859228588186	0.883574	0.6148321278651129	0.2376279092714216		0.4150204531692795	0.6202584757377051
ENSG00000262171	0	0	0	0	0	0	0	0	0	0	0	0	0
ENSG00000262172	0	0.1002836514054474	0	0	0	0	0	0	0	0	0	0	0	-0.737374		-0.848807
ENSG00000262179	MYMX	0.6017019084326847	0.6256339470581297	0.675731	0.6240010523153747	0.6393968472351709	0.1931407169483653	0.4977500037346183	0.4151298412916896	0.196759	0.5415165797809932	0.9719313145894638	0.6148321278651129	-0.500913		-0.0726339	0.9514325802197684
ENSG00000262181	0	0	0	0	0	0	0	0	0	0	0	0	0
ENSG00000262185	LINC02861	5.315033524488714	4.754817997641785	4.6335823148889945	6.188010435460799	5.914420836925331	4.925088282183316	6.072550045562345	6.538295000344112	4.52545	5.099281126271019	5.566515710830565	5.892141225373998	0.2073575818088599	0.4938461102789735	0.0422925	0.9161373441527352
ENSG00000262187	0	0	0	0	0	0	0	0	0	0	0	0	0
ENSG00000262188	LINC01978	0	0	0	0	0	0	0	0	0	0	0	0
ENSG00000262198	0	0	0	0	0	0	0.0965704	0.1164735008739006	0.0518912	0	0.015343	0	0.051236	1.4125168651863569		-0.127476
ENSG00000262202	0	0.2126013409795486	0.135137	0.0926716	0.0436801	0.1513239205123237	0.1284385767706629	0.091586	0.0736855	0.1151038484924521	0.1200361751847868	0.047713	0.2131418043265724	-0.605293		0.3064096477693354
ENSG00000262209	PCDHGB3	7.177300931087873	6.356440902110597	7.184948577024747	6.625851173835421	6.41635	6.564852969074938	6.2607	6.281952323346494	5.507276443254248	5.553252525654085	5.6248315897059324	5.727161271063526	-0.0589953	0.8612723608684645	-0.261419	0.2702539023078584
ENSG00000262211	0	0.6518437341354084	0.5005071576465038	0.675731	0.5200008769294789	0.4262645648234472	0.4828517923709133	0.1991000014938473	0.3113473809687673	0.737845	0.902528	0.3534295689416232	0.6148321278651129	-0.657168		0.1788151000696233	0.87861
ENSG00000262213	0	0	0	0	0	0	0	0	0	0	0	0	0
ENSG00000262223	LINC03048	0.1002836514054474	0.5005071576465038	0.1930659297870414	0.1040001753858957	0	0.0965704	0.1991000014938473	0.2075649206458448	0.2951380730575695	0.1805055265936644	0.1767147844708116	0.1024720213108521	-0.727986		-0.156499
ENSG00000262228	0	0.1002836514054474	0.1251267894116259	0.3861318595740828	0.2080003507717915	0	0.0965704	0.1991000014938473	0.2075649206458448	0	0.0902528	0.0883574	0.1024720213108521	-0.678785		-1.5255
ENSG00000262231	0	0	0	0	0	0	0	0	0	0	0	0	0
ENSG00000262235	TMF1P1	0	0	0	0	0	0	0	0	0	0	0	0
ENSG00000262246	CORO7	9.326379580706613	6.3189	6.5642416127594085	6.604011137004383	5.576606169302748	6.615069555481512	8.163100061247741	6.797751151151418	7.427641505282168	7.716611261879153	7.009391926034742	6.404501331928259	-0.0447982	0.9037871492379984	0.0160099	0.9641417569697024
ENSG00000262248	0	0.3008509542163423	0.5005071576465038	0.096533	0.3120005261576873	0.1065661412058618	0	0.09955	0.3113473809687673	0	0.2707582898904966	0.0883574	0.2049440426217043	-1.17152		-1.03115
ENSG00000262259	MTND4LP24	0	0	0	0	0	0	0	0	0	0	0	0
ENSG00000262262	0	0	0	0	0	0	0	0	0	0	0	0	0
ENSG00000262265	0	4.412480661839688	4.00406	3.764785630847308	3.536005963120457	1.598492118087927	2.221118244906201	1.8914500141915496	4.047515952593974	2.459483942146413	3.7906160584669526	3.2692235127100147	3.484048724568973	-0.645103	0.0534427	-0.235568	0.5781171730570991
ENSG00000262267	0	0	0	0	0	0	0	0	0	0	0	0	0
ENSG00000262271	0	0	0	0	0	0	0	0	0	0	0	0	0
ENSG00000262294	RPH3AL-AS2	0	0	0	0	0	0	0	0	0	0	0	0
ENSG00000262296	0	0	0	0	0	0	0	0	0	0	0	0	0
ENSG00000262298	0	0	0	0	0	0	0	0	0	0	0	0	0
ENSG00000262302	0	5.741239042961866	4.848663089700505	6.902106989886731	5.512009295452477	4.875400960168178	5.5286530226469575	6.346312547616384	6.797751151151418	6.173304694787497	6.47564	5.831587887536783	4.636858964316059	0.0661935	0.8708735392204059	0.0371204	0.9299887590616304
ENSG00000262304	0	0.6688919548743345	0.3966519224348542	0.8687966840416865	0.1383202332632414	0.7992460590439635	0.4181496521932109	0.6799265051014887	0.5531605135211765	0.8037593522934477	0.5712999916689478	0.5893438062101567	0.6322523714879577	0.220472		0.3482024223781645	0.7555292820824887
ENSG00000262312	0	0	0.7507607364697555	0.2895988946805621	0.2080003507717915	0.2131322824117236	0.1931407169483653	0.09955	0.1037824603229224	0.4918967884292826	0.0902528	0.0883574	0.3074160639325564	-0.934137		-0.2886
ENSG00000262313	0	0	0	0	0	0	0	0	0	0	0	0	0
ENSG00000262316	RPL7L1P19	0	0	0	0	0	0	0	0	0	0	0	0
ENSG00000262319	0	0.0501418	0.0625634	0	0.0520001	0.0532831	0	0	0.0518912	0.1475690365287847	0.0451264	0	0.051236	-0.0160431		0.5938694730734566
ENSG00000262322	MTND4P34	0	0.1251267894116259	0	0	0	0	0	0	0	0	0	0	-0.737374		-0.848807
ENSG00000262332	0	0	0	0.0241332	0	0	0	0	0	0	0	0	0
ENSG00000262333	HNRNPA1P16	0.4011346056217898	0.3753803682348777	0.1930659297870414	0.1560002630788436	0	0.1931407169483653	0.049775	0.1037824603229224	0	0.2707582898904966	0.3534295689416232	0.1537080319662782	-1.7656		-0.478741
ENSG00000262339	0	0	0	0	0	0	0	0	0	0	0	0	0
ENSG00000262343	0	0	0	0	0	0	0	0	0	0	0	0	0
ENSG00000262352	LINC02564	0	0	0	0	0	0	0	0	0	0	0	0
ENSG00000262358	0	0.0501418	0	0	0	0	0	0	0	0	0	0	0
ENSG00000262362	0	0	0	0	0	0	0	0	0	0	0	0	0
ENSG00000262366	NDUFA3P6	0	0	0	0	0	0	0	0	0	0	0	0
ENSG00000262370	0	0	0	0	0	0	0	0	0	0	0.0902528	0	0	-0.0160464		0.5938649856138993
ENSG00000262372	0	0	0	0	0	0	0	0.09955	0	0	0	0	0.1024720213108521	0.7053025952429733		0.59387
ENSG00000262380	0	0	0.1251267894116259	0	0.1040001753858957	0	0	0	0.1037824603229224	0	0.0902528	0	0.1024720213108521	-0.766317		-0.154189
ENSG00000262381	MTATP6P24	0	0	0	0	0	0	0	0	0	0	0	0
ENSG00000262384	0	0	0	0	0	0	0	0	0	0	0	0	0
ENSG00000262400	CANT1P1	0	0	0	0	0	0	0	0	0	0	0	0
ENSG00000262402	MCUR1P1	0	0.1876901841174388	0.0482665	0	0	0.0965704	0.09955	0.1037824603229224	0	0	0	0	1.26922		-0.848815
ENSG00000262406	MMP12	0	0	0	0	0	0	0	0	0.0983794	0	0	0	-0.0160464		0.5938649856138993
ENSG00000262408	0	0.1002836514054474	0.1251267894116259	0.096533	0.1040001753858957	0	0.0965704	0.09955	0	0	0	0	0.1024720213108521	-1.02066		-1.84746
ENSG00000262410	0	0.2005673028108949	0	0	0.2080003507717915	0.2664153530146545	0.0965704	0.29865	0.1037824603229224	0.0983794	0	0.1325360883531087	0	0.8111953369298701		-1.11138
ENSG00000262412	0	0	0	0	0	0	0	0	0	0	0	0	0
ENSG00000262413	0	0.5014182570272372	0.5005071576465038	0.8687966840416865	0.4160007015435831	0.3196984236175854	0.7725628677934613	0.1991000014938473	0.8302596825833793	0.4918967884292826	0.8122748696714898	0.5301443534124348	0.5123601065542608	-0.0731136		0.0656944	0.9564139577666866
ENSG00000262420	TXNDC11-AS1	0.2005673028108949	0.2502535788232519	0.1930659297870414	0.1040001753858957	0.532831	0.1931407169483653	0.1991000014938473	0.1037824603229224	0.196759	0.0902528	0.6185017456478407	0.2049440426217043	0.5106622213078909		0.6419671909652148
ENSG00000262429	0	0.2005673028108949	0	0.1930659297870414	0	0.1065661412058618	0.1931407169483653	0.09955	0.3113473809687673	0	0.0902528	0.0883574	0.1024720213108521	0.8287695370049659		-0.508009
ENSG00000262434	0	0	0.1251267894116259	0	0	0	0	0	0	0	0	0	0	-0.737379		-0.848812
ENSG00000262445	0	0	0	0	0	0	0	0	0	0	0	0	0
ENSG00000262454	MIR193BHG	6.969713772678598	4.817381392347599	5.743711411164482	7.592012803170393	5.488156272101882	4.249095772864037	6.371200047803115	7.576119603573336	4.52545	5.776176850997261	4.992192661300427	6.91686	-0.046024	0.9150337299363815	-0.151988	0.6662159234998548
ENSG00000262456	0	0.2005673028108949	0	0	0	0	0.0965704	0	0	0	0	0	0	-0.714357		-1.54714
ENSG00000262461	SPDYE9	0	0	0	0	0	0	0	0	0	0	0	0
ENSG00000262468	LINC01569	0.5014182570272372	1.0010143152930076	0.3861318595740828	0.5200008769294789	0.1065661412058618	0.6759925093192786	0.3982000029876947	0.726477	0.9837935768585652	0.3610110531873288	0.441787	0.5123601065542608	-0.248845		-0.00843137	0.9941872003245648
ENSG00000262470	TVP23CP2	0.1504254771081711	0	0	0.0520001	0	0.0965704	0	0	0	0	0	0	-0.0160334		-0.848812
ENSG00000262471	0	0	0	0	0	0	0	0	0	0	0	0	0
ENSG00000262480	SAMD11P1	0	0	0	0	0	0	0	0	0	0.0902528	0	0	-0.0160464		0.5938649856138993
ENSG00000262481	TMEM256-PLSCR3	86.39436568579298	79.01756751344178	92.33378092065256	88.40014907801142	98.57368061542216	95.55636971020374	92.83037569650632	88.94156849674451	102.5112907086625	96.07406652947788	96.92805928224016	93.352	0.1627644673385582	0.088844	0.2011061826056375	0.0214971
ENSG00000262482	0	0	0	0	0	0	0	0	0	0	0	0.0883574	0	-0.0160464		0.5938649856138993
ENSG00000262484	CCER2	0	0	0.1930659297870414	0	0.1065661412058618	0	0.09955	0.2075649206458448	0.0983794	0.0902528	0.1767147844708116	0	1.0109360671461165		0.8708905040888593
ENSG00000262488	0	0	0	0	0	0	0	0	0	0	0	0	0
ENSG00000262492	0	0.1002836514054474	0	0.096533	0.1040001753858957	0.1065661412058618	0	0	0	0	0	0	0	-1.26838		-2.10116
ENSG00000262495	0	0	0	0	0	0	0	0	0	0	0	0	0
ENSG00000262497	FAM187B2P	0	0	0	0	0	0	0	0	0	0	0	0
ENSG00000262500	MAPK8IP1P1	0	0	0	0	0	0	0	0	0	0	0	0
ENSG00000262503	SPICP3	0.0501418	0	0	0	0	0	0	0	0	0	0	0
ENSG00000262514	0	0.1002836514054474	0.3753803682348777	0	0	0.1065661412058618	0.1931407169483653	0	0	0.0983794	0.0902528	0.0883574	0.2049440426217043	-0.492218		0.1471114807212466
ENSG00000262516	DPPA3P6	0	0	0	0	0	0	0	0	0	0	0	0
ENSG00000262518	0	0	0	0	0	0	0	0	0	0	0	0	0
ENSG00000262519	TXNP4	0	0.0412918	0.096533	0	0.0532831	0.0482852	0	0	0	0	0	0.051236	-0.737381		-0.848814
ENSG00000262521	0	0	0	0	0	0	0	0	0	0	0	0	0
ENSG00000262526	0	385.7410651310536	374.4731990116435	390.3551767881744	396.8646692725783	424.9591295936754	426.1408493569495	435.8299032700318	420.2411274625936	371.0869371910508	372.1121430728392	364.69513645163744	360.2403909183007	0.1866018839576422	0.00560895	-0.0415953	0.6933777141449283
ENSG00000262528	0	0	0.1251267894116259	0.1930659297870414	0.1040001753858957	0.2131322824117236	0	0	0.1037824603229224	0.0983794	0	0.0883574	0	-0.406033		-1.12414
ENSG00000262529	0	0	0	0	0	0	0	0	0	0	0	0	0
ENSG00000262533	0	0.6017019084326847	0.3753803682348777	0.5791977893611243	0.5200008769294789	0.6393968472351709	0.6759925093192786	0.6968500052284657	0.3113473809687673	0.5902761461151391	0.451264	0.7952165301186521	0.5123601065542608	0.1970944297942098		0.202979	0.8654230881835859
ENSG00000262539	0	0.0501418	0.1876901841174388	0	0	0.0884499	0.0318682	0.0826265	0	0	0	0.0733366	0.2049440426217043	-0.737383		0.6239209534085509
ENSG00000262543	SMIM28	0	0	0	0	0	0	0	0	0	0	0	0
ENSG00000262560	0	0.7521273855408558	0.5630705523523166	0.7239972367014054	0.6240010523153747	0.8525291296468945	0.4828517923709133	0.4977500037346183	1.0897158333906851	0.6886555038009957	0.902528	0.7068591378832464	0.8710121811422432	0.2206859431650672		0.3405182894204115	0.7121358293776363
ENSG00000262561	0	0	0	0	0	0	0	0	0	0	0	0	0
ENSG00000262566	0	0	0	0	0	0	0	0	0	0	0	0	0
ENSG00000262576	PCDHGA4	7.27758	6.606694480933849	7.184948577024747	7.0418518753790025	6.41635	7.433986195342581	6.758449550708648	6.697082164638183	5.605655800940104	5.643505288950918	5.801546374176745	6.034577334996083	0.00163018	0.9968164454283236	-0.257953	0.2710991395835118
ENSG00000262580	0	3.610211450596108	4.879944787053411	3.475186736166746	3.640006138506352	2.770719671352407	3.476532905070576	4.429975033238104	3.2172562700105947	3.935174307434261	3.339352241982791	2.032220021414333	3.996408831123234	-0.112005	0.8096515182351463	-0.19446	0.6417337397919358
ENSG00000262583	TMEM231P1	0.0752127	0.0625634	0.0482665	0.0780001	0.0799246	0.0241426	0	0.0259456	0.0245948	0.0451264	0	0.076854
ENSG00000262585	LINC01979	0	0.1251267894116259	0	0	0	0	0	0	0	0.0902528	0	0.1024720213108521	-0.737382		0.5974121701184719
ENSG00000262587	0	0.0501418	0.1251267894116259	0.144799	0	0.1417329678037962	0.0482852	0.049775	0.1037824603229224	0.1475690365287847	0.0902528	0	0.1537080319662782	-0.00586727		0.4706009378255103
ENSG00000262609	BTF3P14	0	0	0	0.1040001753858957	0	0	0	0	0	0	0	0	-0.737374		-0.848807
ENSG00000262619	LINC00621	0.1002836514054474	0	0	0	0	0	0	0	0	0	0	0	-0.737374		-0.848807
ENSG00000262623	0	0	0	0	0	0	0	0	0	0	0	0	0
ENSG00000262624	0	0	0.3753803682348777	0.1930659297870414	0.4160007015435831	0	0.1931407169483653	0.1991000014938473	0.2075649206458448	0.0983794	0.2707582898904966	0.0883574	0.1024720213108521	-0.632082		-0.741592
ENSG00000262628	OR1D5	0	0	0	0	0	0	0	0	0	0	0	0
ENSG00000262633	0	4.07252	3.812613273372242	4.998476922186502	4.743447999350707	5.727930089815072	6.142840502542759	6.42894	5.327153688375607	4.599234971813793	4.6705805006110666	4.449678272975036	4.295627133350923	0.4686598011615045	0.0524921	0.0590221	0.8867107991347404
ENSG00000262636	0	0	0	0	0	0	0	0	0	0	0	0	0	-0.0160464		-0.127479
ENSG00000262648	PHB1P15	0	0	0	0	0	0	0	0	0	0	0	0
ENSG00000262651	0	0	0	0	0	0	0	0	0	0	0	0	0.1024720213108521	-0.0160464		0.5938649856138993
ENSG00000262652	0	0	0	0	0	0	0	0	0	0	0	0	0
ENSG00000262655	SPON1	0.3008509542163423	0.6256339470581297	0.2895988946805621	0.2080003507717915	0.1065661412058618	0.1931407169483653	0.09955	0.3113473809687673	0.4918967884292826	0.0902528	0.441787	0.1024720213108521	-0.925266		-0.260697
ENSG00000262660	0	21.059566795143965	17.267496938804378	19.596191873384708	19.76	21.07345442345917	20.37634563805254	22.946275172165908	20.44514468361572	20.512096077501084	23.24008654893429	21.51502500932131	19.31597601709563	0.1661175324428168	0.307703	0.152462	0.3475246747757484
ENSG00000262662	0	0	0	0	0	0	0	0	0	0	0	0	0
ENSG00000262663	0	0	0	0	0	0	0	0	0	0	0.0902528	0	0	-0.0160464		0.5938649856138993
ENSG00000262664	OVCA2	23.26580712606381	26.339189171147257	22.78177971487089	26.31204437263164	26.641535301465453	25.97742642955513	27.575350206897856	28.35855728323855	26.11971946559491	24.63900438003519	25.977073317209303	27.693063759257797	0.186266	0.1331034327055671	0.118302	0.4024746266796328
ENSG00000262678	CAMTA2-AS1	3.610211450596108	2.7527893670557706	3.185587841486184	3.328005612348665	2.2378889653230982	2.89711	2.588300019420016	1.9718667461355257	2.065966511402987	2.256319082420805	2.474006982591362	2.4593285114604515	-0.365933	0.3375582933645585	-0.447686	0.1952089191791368
ENSG00000262681	0	0	0	0	0	0	0	0	0	0	0	0	0
ENSG00000262686	GLIS2-AS1	0	0.1251267894116259	0	0	0.1065661412058618	0.1931407169483653	0.09955	0.2075649206458448	0.196759	0	0	0.1024720213108521	2.284683556291776		1.2058429280112937
ENSG00000262691	0	0.2005673028108949	0.0625634	0	0	0.1065661412058618	0	0	0	0.196759	0.0902528	0	0	-0.725458		0.4762224050315926
ENSG00000262692	0	0	0	0.096533	0	0	0	0	0	0	0	0	0	-0.737379		-0.848812
ENSG00000262693	ZFP3-DT	0	0	0	0	0	0	0	0	0	0	0	0
ENSG00000262700	0	0	0	0	0.1040001753858957	0	0	0	0	0	0	0	0	-0.737374		-0.848807
ENSG00000262703	0	0	0	0	0	0	0	0	0	0	0	0	0
ENSG00000262708	0	0	0	0	0	0	0	0	0	0	0	0	0
ENSG00000262712	0	0.8022692112435796	0.5005071576465038	0.0318559	0	0.4262645648234472	0.1931407169483653	0.29865	0.3113473809687673	0.196759	0.5415165797809932	0.3534295689416232	0.6148321278651129	-0.013286		0.4534631935639282
ENSG00000262714	0	0	0	0	0	0	0	0	0	0	0	0	0
ENSG00000262721	0	0	0	0	0	0	0	0	0.1037824603229224	0	0	0.0883574	0	0.7053056151085261		0.5938724499191854
ENSG00000262728	ARHGAP11A-DT	0.7130167614927314	1.2162323930810042	1.0164921203287731	0.5605609453299782	0.7491599726772086	0.3872471374814724	0.5753990043172188	0.3030447841429334	0.2813649629815496	0.448556	0.5230757620336023	0.2387598096542855	-0.796292		-1.38905	0.0681121
ENSG00000262730	0	19.00375194133229	19.39465235880202	19.065260566470343	20.59203472640737	24.19051405373063	21.680045477454005	20.50730015386628	23.351053572657545	21.74183804857429	24.0975	23.98903199191267	23.363620858874288	0.2459886408275311	0.0532706	0.2929647286342124	0.0119219
ENSG00000262732	0	0	0	0	0	0	0	0	0.0518912	0	0	0	0
ENSG00000262759	MRPS21P9	0	0	0	0	0	0	0	0.1037824603229224	0	0	0	0	0.7052978391298554		-0.127479
ENSG00000262766	0	0	0	0	0.1040001753858957	0	0	0	0	0	0	0	0	-0.737379		-0.848812
ENSG00000262768	0	0	0	0	0	0	0	0	0	0	0	0	0
ENSG00000262769	0	0.1002836514054474	0.1251267894116259	0	0	0.2131322824117236	0	0	0	0	0	0	0	0.0061687		-1.57736
ENSG00000262772	LINC01977	0	0	0	0	0.1065661412058618	0	0.1991000014938473	0.1037824603229224	0.0983794	0.0902528	0.0883574	0.3074160639325564	2.4309632808547943		2.918828510745995
ENSG00000262777	0	0	0	0.096533	0	0	0	0	0	0	0.1805055265936644	0	0	-0.737381		0.5772171491452166
ENSG00000262786	0	0	0	0	0	0	0	0	0	0	0	0	0
ENSG00000262791	0	0.1002836514054474	0	0	0	0	0	0	0	0	0	0	0	-0.737374		-0.848807
ENSG00000262801	0	0	0	0	0.1040001753858957	0	0	0	0	0	0	0.0883574	0	-0.737379		-0.127466
ENSG00000262803	0	0	0	0	0	0	0	0	0	0	0	0	0
ENSG00000262810	0	0	0	0	0	0	0	0	0	0	0	0	0
ENSG00000262814	MRPL12	36.10211450596108	35.035501035255265	35.572397563262385	34.73605857888919	42.17355038221981	38.53157303119888	41.31325030997333	37.20601202576768	38.71227724938454	40.20760604873875	35.69638646310394	38.99060410877924	0.2149941966345964	0.0352117	0.1517749594200961	0.1691953794923761
ENSG00000262815	0	0	0	0	0	0	0	0	0	0	0	0	0
ENSG00000262818	0	0	0	0	0	0	0	0	0	0	0	0	0
ENSG00000262823	0	0	0	0	0.0343201	0	0	0	0	0	0	0	0
ENSG00000262831	0	1.2034038168653691	1.2512678941162594	1.4479944734028107	0.8320014030871663	1.9181905417055125	1.8348368110094704	1.8914500141915496	1.3491719841979914	0.5902761461151391	0.8122748696714898	0.6185017456478407	1.9469684049061908	0.6089040873868764	0.2551715646395059	-0.245956	0.7508951707368147
ENSG00000262833	0	0	0	0	0	0	0	0	0	0	0	0	0
ENSG00000262837	0	0.0501418	0	0	0	0	0.144856	0.09955	0	0.0491897	0	0	0.1024720213108521	1.4152609780570815		0.5938737836045083
ENSG00000262848	0	0	0	0	0	0	0	0	0	0	0	0	0
ENSG00000262855	0	0	0	0	0	0	0	0	0	0	0	0	0
ENSG00000262869	0	0	0	0	0	0	0	0	0	0	0	0	0
ENSG00000262870	CYCSP40	0	0	0	0	0	0	0	0	0	0	0.0883574	0	-0.0160464		0.5938649856138993
ENSG00000262873	0	0.1504254771081711	0.1251267894116259	0.096533	0	0.2131322824117236	0	0.1493250011203855	0	0.0983794	0.0451264	0.1767147844708116	0.051236	0.00399253		-0.138872
ENSG00000262874	C19orf84	0.1002836514054474	0	0	0	0	0	0	0	0	0	0	0	-0.737379		-0.848812
ENSG00000262877	0	0.6017019084326847	0.3753803682348777	1.4479944734028107	0.6240010523153747	0.1065661412058618	0.7725628677934613	0.5973000044815421	1.1416070635521465	0.9837935768585652	0.6317693430778254	1.4137182757664928	1.2296642557302258	-0.20242	0.8529495153242356	0.4849544345979893	0.5678483243344918
ENSG00000262879	0	16.604966999713987	20.26052974153047	18.341263329768932	17.78402999098818	13.915406718661435	14.526113321686552	16.649737624922984	15.93060765956859	16.987163691616846	15.86192314941826	16.397364851046607	18.71856413285336	-0.209794	0.2005806013508895	-0.0687139	0.7579560595839134
ENSG00000262880	0	0.1333772563692451	0.0838349	0.0646771	0.12168	0.0351668	0.1284385767706629	0.1324015009934085	0.1380306722294868	0.0983794	0.0902528	0.0291579	0.1362877883434333	0.5578770748721931		0.4658231450203282
ENSG00000262881	0	0	0	0	0	0	0	0	0	0	0	0	0
ENSG00000262884	0	0	0	0	0	0	0	0	0	0	0	0	0
ENSG00000262885	0	0	0	0	0	0	0	0	0	0	0	0	0
ENSG00000262898	0	0.1123176895741011	0	0.1206662061169009	0.1435202420325362	0.066071	0.0560108	0	0	0.1101848806081593	0.0902528	0.0441787	0.0122966	-1.99533		-0.661175
ENSG00000262899	0	0	0	0	0.1040001753858957	0	0	0	0	0	0	0	0	-0.737374		-0.848807
ENSG00000262902	MTCO1P40	251.15137941631664	283.28579996002696	260.56564015918684	275.88542525318115	275.3125601439319	267.137	274.641	272.7735161159435	261.4096940685505	233.98660654046827	237.56298620764613	261.6274659300152	0.0708487	0.4245347344370523	-0.0723271	0.4028186001781368
ENSG00000262903	CTNS-AS1	0.3008509542163423	0.5005071576465038	0.2895988946805621	0.4160007015435831	0.3196984236175854	0.289711	0.29865	0.726477	0.196759	0.8122748696714898	0.7068591378832464	0.2049440426217043	0.1730105878412991		0.4302366241885087
ENSG00000262904	TMPOP2	0.1002836514054474	0	0	0	0.1065661412058618	0	0	0.2075649206458448	0	0	0.0883574	0	1.3108949369964245		-0.127469
ENSG00000262905	0	0	0	0	0	0	0	0	0	0	0	0	0
ENSG00000262919	CCNQ	21.310275923657585	23.711526593503116	27.222296099972844	25.63604323262331	30.797614808494064	27.812263240564604	27.027825202789774	25.893723850569145	26.709995611710045	23.736476747066867	21.3825	25.82294937033474	0.232614	0.0929336	0.0281897	0.9001372193624783
ENSG00000262920	0	0	0	0	0	0	0	0	0	0	0	0	0
ENSG00000262921	0	0	0	0	0	0	0	0	0	0	0	0	0
ENSG00000262943	ALOX12P2	0	0	0	0	0	0	0.049775	0	0	0.0451264	0	0
ENSG00000262950	0	0	0	0	0	0	0	0	0	0	0	0	0
ENSG00000262953	EIF4A1P9	0	0	0	0	0.1065661412058618	0.0965704	0.09955	0	0	0.1353791449452483	0.0883574	0	2.010732579356377		1.3000989747343732
ENSG00000262959	RPL23AP86	0	0	0	0	0	0	0	0	0	0	0	0
ENSG00000262961	0	0	0	0	0	0	0	0	0	0	0	0	0
ENSG00000262962	KARS1P3	0	0	0	0	0	0	0	0	0	0	0	0
ENSG00000262966	0	0	0	0	0	0	0	0	0	0	0	0	0
ENSG00000262967	0	8.122975763841243	7.132226996462679	8.687966840416864	7.176012101626809	9.271254284909975	5.79422	6.072550045562345	7.576119603573336	9.64118	11.91336475518185	9.984385322600854	8.09529	-0.0797594	0.8224228176940995	0.3835918385266926	0.077158
ENSG00000262974	0	0	0	0	0	0	0	0	0	0	0	0	0
ENSG00000262979	0	0.3008509542163423	0.6256339470581297	0.4826648244676036	0.7280012277012705	0.4262645648234472	0.4828517923709133	0.1991000014938473	0.4151298412916896	0.3935174307434261	0.3610110531873288	0.1767147844708116	0.5123601065542608	-0.434076		-0.539471	0.640899
ENSG00000262980	OR52L2P	0	0	0	0	0	0	0	0	0	0	0	0
ENSG00000262983	0	0	0	0	0	0	0	0	0	0	0	0	0
ENSG00000262990	0	0	0	0	0	0	0	0	0	0	0	0	0
ENSG00000262995	0	0	0	0	0	0	0	0	0	0	0.0902528	0	0	-0.0160464		0.5938649856138993
ENSG00000262999	0	0	0	0	0	0	0	0	0	0	0	0	0
ENSG00000263001	GTF2I	59.38396701624976	55.419906298303246	56.39841940939054	52.75304896274178	47.11928499558386	48.79989924775872	46.95375335229402	47.76483953902181	50.76276477232511	52.842090382662285	49.25836259731638	50.5177	-0.187322	0.0230881	-0.105566	0.2596322373146684
ENSG00000263002	ZNF234	5.716168130110504	5.755832312934793	5.212780104250119	4.888008243137102	5.32831	4.635377206760768	2.71274	4.358863333562741	4.6238298112352565	4.332132638247946	3.0925087282392028	4.918657022920903	-0.297426	0.3460631283024672	-0.316187	0.2877247351556493
ENSG00000263004	AKAP1-DT	1.3036874682708168	1.1261411047046332	1.5445274382963314	1.1783219871221993	1.3853598356762036	1.5769939538834028	0.7964000059753894	0.3113473809687673	1.475690365287848	1.376354640276691	1.266161430733365	1.537080319662782	-0.298322	0.6800958576798546	0.1524071922035956	0.844231
ENSG00000263006	ROCK1P1	0.0501418	0.0625634	0.0723997	0.0520001	0.0266415	0	0.09955	0.0518912	0.0983794	0.0225632	0.066268	0	0.7053024839855063		0.5938694297114641
ENSG00000263011	0	0.2005673028108949	0.1251267894116259	0.1206662061169009	0.2080003507717915	0.1065661412058618	0	0.09955	0	0.2213535547931771	0	0.0220893	0.1024720213108521	-1.59085		-1.09874
ENSG00000263015	0	0	0	0.096533	0	0	0	0	0	0	0	0	0	-0.737381		-0.848814
ENSG00000263017	0	0	0	0	0	0	0	0	0.0518912	0	0	0	0
ENSG00000263020	0	190.73950497316105	181.5802429904692	195.00431172210327	208.572	214.62420838860567	224.8157945278972	221.7476266637725	210.79463081109412	229.716	221.90898175608615	224.60449106240156	204.1755024618729	0.2127871998959272	0.0141692	0.2161947715772984	0.0100844
ENSG00000263029	0	0	0	0	0	0	0	0	0	0	0	0	0
ENSG00000263033	0	0	0	0	0.2080003507717915	0	0.0965704	0	0	0	0	0	0	-0.777336		-1.61012
ENSG00000263041	0	0	0	0	0	0	0	0	0	0	0	0	0
ENSG00000263045	0	0	0	0	0	0	0	0	0	0	0	0	0
ENSG00000263050	DPH1-AS1	0.3008509542163423	0	0	0.0520001	0.2131322824117236	0.1931407169483653	0.1991000014938473	0.1037824603229224	0	0.0902528	0	0.2049440426217043	1.233054792071803		-0.0915143
ENSG00000263051	0	0	0	0	0	0	0	0	0	0	0	0	0
ENSG00000263063	0	0.1002836514054474	0.2502535788232519	0	0	0	0.289711	0.1991000014938473	0.1037824603229224	0.196759	0.0902528	0.1767147844708116	0	0.9325953166713312		0.5666412829304555
ENSG00000263065	0	0	0	0	0	0	0	0	0	0	0	0	0
ENSG00000263069	RNF213-AS1	0.1002836514054474	0	0.096533	0	0.1065661412058618	0.0965704	0	0.2075649206458448	0	0	0	0.1024720213108521	0.9977713921925364		-0.83723
ENSG00000263070	0	0.0501418	0	0	0	0	0	0	0.017643	0	0	0	0.0122966
ENSG00000263072	ZNF213-AS1	6.618720992759532	3.878930471760404	4.440516385101953	4.888008243137102	5.541439342704814	5.79422	5.475250041080802	5.18912	5.509244030407966	5.685924087700428	5.3898009263597535	6.250793299961981	0.1863829768776223	0.5601786439529547	0.2263718750746516	0.4325440664309072
ENSG00000263080	0	0	0	0.096533	0.2080003507717915	0	0	0.1991000014938473	0	0	0	0	0	-0.578701		-2.13114
ENSG00000263089	0	0	0.2502535788232519	0	0	0	0	0	0.1037824603229224	0	0.0902528	0.0883574	0	-0.782576		-0.188849
ENSG00000263096	0	0	0	0	0	0	0	0	0	0	0	0	0
ENSG00000263098	0	0	0	0	0	0	0	0	0	0	0	0	0
ENSG00000263105	0	0	0.2502535788232519	0	0.3120005261576873	0.2131322824117236	0.1931407169483653	0.09955	0.2075649206458448	0.0983794	0.0902528	0	0.2049440426217043	0.4463638436561595		-0.463071
ENSG00000263107	0	0	0	0	0	0	0	0	0	0	0	0	0
ENSG00000263110	0	0	0	0	0	0	0	0	0	0	0	0	0
ENSG00000263120	0	0.4011346056217898	0.3753803682348777	0.1930659297870414	0.2080003507717915	0.3196984236175854	0.0965704	0.29865	0.1037824603229224	0.196759	0.3610110531873288	0.2650721767062174	0.2049440426217043	-0.470153		-0.133961
ENSG00000263125	ARL2BPP8	0	0	0	0	0	0	0	0	0	0	0	0
ENSG00000263126	0	24.469210942929177	21.64693456821129	22.05778247816948	18.304030867917657	21.473077452981155	21.197193685083093	21.20415015909474	19.355428850225028	22.82401098311871	23.24008654893429	22.70784980449929	21.26294442200182	-0.0117031	0.9589710879568328	0.0931247	0.5747983544726065
ENSG00000263142	LRRC37A17P	0.0361021	0.0487994	0.0270292	0.1154401946783443	0.0181162	0.061805	0.049775	0.1120850571487562	0	0.0261733	0.0212058	0.1321889074909992	-0.0160345		-0.127468
ENSG00000263146	LINC01896	0.4011346056217898	0.1251267894116259	0.2895988946805621	0.1040001753858957	0	0.289711	0.29865	0.1037824603229224	0.196759	0.2707582898904966	0.2650721767062174	0.1024720213108521	-0.365723		-0.112526
ENSG00000263154	0	0	0	0	0	0	0	0	0	0	0	0.0883574	0	-0.0160464		0.5938649856138993
ENSG00000263155	MYZAP	0.2005673028108949	0	0.3378653771273225	0.1040001753858957	0.1598492118087927	0	0	0.1037824603229224	0	0.0902528	0.1325360883531087	0	-1.54899		-1.67443
ENSG00000263159	0	0	0	0	0	0	0	0	0	0	0	0	0
ENSG00000263164	0	0	0	0	0	0	0	0	0	0	0	0	0
ENSG00000263165	0	0	0	0.096533	0	0	0	0.09955	0	0	0.0902528	0	0.1024720213108521	-0.0160355		0.5967811862812687
ENSG00000263167	0	0.1002836514054474	0	0	0	0	0	0	0	0	0	0	0	-0.737374		-0.848807
ENSG00000263171	0	0	0	0.096533	0	0	0	0.09955	0	0	0	0	0	-0.0160346		-0.848814
ENSG00000263176	0	0.3008509542163423	0.1251267894116259	0.3861318595740828	0.1040001753858957	0.532831	0	0.29865	0.1037824603229224	0.196759	0.1805055265936644	0.0883574	0.2049440426217043	0.0265397		-0.45953
ENSG00000263177	MTND1P8	0.1002836514054474	0	0	0	0	0	0	0	0	0	0.0883574	0	-0.737382		-0.127468
ENSG00000263179	HNRNPCP4	0	0.1251267894116259	0	0.1736802928944459	0.0532831	0.0318682	0.1572890011801394	0.0518912	0.0491897	0.0902528	0.0441787	0	-0.773049		-0.884483
ENSG00000263189	0	0	0	0	0	0	0	0	0	0	0	0	0
ENSG00000263196	MTND3P13	0	0	0	0	0	0	0	0	0	0	0	0
ENSG00000263199	0	0	0	0	0	0	0	0	0	0	0	0	0
ENSG00000263201	DPEP2NB	0	0	0	0	0	0	0	0	0	0	0	0
ENSG00000263206	KYNUP3	0	0	0.0318559	0	0	0	0	0	0	0	0	0
ENSG00000263207	0	0	0	0	0	0	0	0	0	0	0	0	0
ENSG00000263212	0	0.902553	1.1261411047046332	1.6092045247749909	0.5803209786532985	0.6575130912401673	1.0139887639789178	0.879027	0.96829	0.8686897283661131	0.8122748696714898	0.4709449006147129	0.4949398629314158	-0.249201		-0.703963	0.325143
ENSG00000263218	0	0.1002836514054474	0	0	0.1040001753858957	0	0	0.09955	0	0	0.2707582898904966	0	0	-0.741162		0.4123983604858647
ENSG00000263219	RYKP1	0	0	0.096533	0	0.1065661412058618	0	0.09955	0	0	0.0902528	0	0	0.7105453465218144		-0.127469
ENSG00000263220	0	0	0	0.096533	0	0	0.0965704	0	0	0	0	0	0	-0.0160354		-0.848815
ENSG00000263232	ATP5F1AP3	0	0.0312817	0	0	0.0266415	0.0482852	0	0.0518912	0	0	0	0
ENSG00000263234	0	0	0	0	0	0	0	0	0	0	0	0	0
ENSG00000263235	0	0.1002836514054474	0.1251267894116259	0.2895988946805621	0.2080003507717915	0	0.1931407169483653	0	0.2075649206458448	0.2951380730575695	0.3158846715389127	0.1767147844708116	0.3586520745879825	-0.815631		0.543677
ENSG00000263237	0	0	0	0	0	0	0	0	0	0	0	0	0
ENSG00000263241	MTCYBP33	0	0	0	0	0	0	0	0	0	0	0	0
ENSG00000263244	0	24.469210942929177	21.146427410564783	20.513255039873155	21.814036787191643	19.60816998187857	18.83121990246562	18.21765013668703	21.768371052732974	22.82401098311871	20.14892940601779	23.237994157911725	22.8	-0.121775	0.4441401417196667	0.0514542	0.7913064672947097
ENSG00000263252	0	0	0	0	0	0	0	0	0	0	0	0	0
ENSG00000263253	0	0	0	0	0	0	0	0	0	0	0	0	0
ENSG00000263257	LINC03107	0.1002836514054474	0	0	0	0	0	0	0	0	0.0902528	0.0883574	0.1537080319662782	-0.737383		1.167423241510766
ENSG00000263266	RPS7P1	127.45951809980966	149.66165027945752	138.49198341413845	141.4391985230644	146.1725132464324	136.9039343945098	138.5228305393368	131.40519996247147	139.32878152901745	130.70044169594053	129.23682332703865	138.14868025043845	0.0361325	0.7655709468574368	-0.0164193	0.9023329429081096
ENSG00000263271	0	0	0	0	0	0	0	0	0	0	0	0	0
ENSG00000263272	0	18.702900987115942	20.89617383174153	20.513255039873155	21.68403656795927	22.27232351202512	22.45260834524747	21.35347516021513	20.70460083442302	21.151561902459157	20.71300917662299	18.90848193837684	23.517328890840567	0.1324038219113512	0.3937348213098331	0.0766881	0.6685913100369485
ENSG00000263276	0	12.836307379897274	11.63679141528121	13.056083501848676	13.260022361701711	13.906881427364969	13.181853931725934	14.235650106810086	13.128481230849683	13.773110076019911	12.95127153309542	14.667327111077364	14.909679100728988	0.1395583068384133	0.469995	0.1779816258876398	0.2971963403330805
ENSG00000263278	0	0	0	0	0	0	0	0	0	0	0	0	0
ENSG00000263279	0	0	0	0	0	0	0	0	0	0	0	0	0
ENSG00000263280	0	0.1002836514054474	0.1251267894116259	0.2895988946805621	0.1040001753858957	0.1065661412058618	0.289711	0.29865	0.1037824603229224	0.196759	0.2707582898904966	0.2650721767062174	0.1024720213108521	0.4064961727818182		0.4621415706121895
ENSG00000263293	EFCAB13-DT	3.8609205791097274	4.035338958524936	4.03025	3.4580058315810347	3.7298149422051634	4.224953183245492	3.807787528569831	3.2950931152527865	3.869260137784737	3.384478623631207	3.379670253004272	3.2278686712918425	0.0186884	0.9700692405656214	-0.11274	0.799691
ENSG00000263300	0	0	0	0	0	0	0	0	0	0	0	0	0
ENSG00000263301	0	0	0	0	0	0	0	0	0	0	0	0	0
ENSG00000263305	0	0	0	0	0	0	0	0	0	0	0	0	0
ENSG00000263307	RSL1D1-DT	0.2507091285136186	0.2502535788232519	0.096533	0.1040001753858957	0	0	0.09955	0	0.196759	0.0902528	0.1325360883531087	0.1024720213108521	-2.33048		-0.394399
ENSG00000263311	0	0	0	0	0	0	0	0	0	0	0	0	0
ENSG00000263312	LINC01975	0	0	0	0	0	0	0	0	0	0	0	0
ENSG00000263317	LINC01982	0	0	0	0	0	0	0	0	0	0	0	0
ENSG00000263321	0	0	0	0	0	0	0	0	0	0	0	0	0
ENSG00000263325	0	0	0	0	0	0	0	0	0	0	0	0	0
ENSG00000263326	0	0	0	0	0	0	0	0	0	0	0	0	0
ENSG00000263327	TAPT1-AS1	2.206240330919844	1.3763946835278853	1.737593368083373	1.4040023677095932	1.2787936944703415	0.9657035847418266	1.1946000089630842	1.452954444520914	2.065966511402987	0.902528	1.1486460990602754	1.5883163303182084	-0.416656	0.4724709143918795	-0.226158	0.7298644033934967
ENSG00000263335	0	0.4011346056217898	0.3128169735290648	0.4343983420208432	0.6240010523153747	0.3196984236175854	0.4345666131338219	0.5973000044815421	0.5708035317760732	0.4427071095863543	0.3610110531873288	0.5301443534124348	0.3586520745879825	0.1622720303099766		-0.0346502
ENSG00000263338	0	0	0	0	0	0	0	0	0	0	0	0	0
ENSG00000263342	0	0	0	0	0	0	0	0	0	0	0	0	0
ENSG00000263343	0	0.2005673028108949	0.2502535788232519	0.096533	0.1560002630788436	0.0532831	0.1931407169483653	0.2488750018673091	0.2075649206458448	0.0491897	0.2707582898904966	0.0441787	0.1024720213108521	-0.0335578		-0.727324
ENSG00000263345	SGSM2-AS1	0	0	0	0	0	0	0	0	0	0	0	0
ENSG00000263353	PPIAL4A	0	0	0.0482665	0	0	0.0482852	0.09955	0	0.0491897	0	0	0.051236	0.705303		-0.127476
ENSG00000263354	MIR5011	0	0	0	0	0	0	0	0	0	0	0	0
ENSG00000263355	AKR1B10P2	0	0	0	0	0	0	0	0	0	0	0	0
ENSG00000263360	RN7SL134P	0	0	0	0	0	0	0	0	0	0	0	0
ENSG00000263361	MIR378H	0	0	0	0	0	0	0	0	0	0	0	0
ENSG00000263363	MIR5702	0	0	0	0	0	0	0	0	0	0	0	0
ENSG00000263366	ABHD17AP5	1.437064724640062	1.0110244584459376	1.5609380423282302	1.161681959060456	1.3768345443797347	1.1105591224531006	0.8133235061023664	1.642876346911862	1.401905847023455	2.015344204418263	2.00306	1.1271922344193737	-0.0920985	0.9131376612562097	0.3702974816583985	0.5404449065856365
ENSG00000263368	MSANTD3P1	0	0	0	0	0.0266415	0.0241426	0	0	0	0	0	0
ENSG00000263369	0	0	0	0	0	0	0	0	0	0	0	0	0.025618
ENSG00000263370	0	0	0	0	0	0	0	0	0.1037824603229224	0	0.0902528	0	0	0.7053055860120336		0.593872
ENSG00000263372	MIR548AO	0	0	0	0	0	0	0	0	0	0	0	0
ENSG00000263375	0	0	0	0	0	0	0	0	0	0	0	0	0
ENSG00000263381	MIR5584	0	0	0	0	0	0	0	0	0	0	0	0
ENSG00000263382	0	0	0	0	0	0	0	0	0	0	0	0	0
ENSG00000263389	MIR3973	0	0	0	0	0	0	0	0	0	0	0	0
ENSG00000263390	MIR3119-2	0	0	0	0	0	0	0	0	0	0	0	0
ENSG00000263393	0	0	0	0	0	0	0	0	0	0	0	0	0
ENSG00000263394	0	0.06719	0	0	0	0	0	0	0	0	0	0	0
ENSG00000263396	0	0	0	0	0	0	0	0	0	0	0	0	0
ENSG00000263399	MIR3170	0	0	0	0	0	0	0	0	0	0	0	0
ENSG00000263400	TMEM220-AS1	1.7549638995953305	1.501521472939511	1.061862613828728	1.2480021046307497	1.4919259768820652	1.158844301690192	1.2941500097100078	1.660519365166759	1.0821729345444218	0.8122748696714898	0.9719313145894638	1.1271922344193737	0.0706602	0.9304302875665714	-0.430676	0.4793722069602971
ENSG00000263403	MIR4673	0	0	0	0	0	0	0	0	0	0	0	0
ENSG00000263405	PA2G4P3	0	0	0	0	0	0	0	0	0	0	0	0
ENSG00000263407	MIR4660	0	0	0	0	0	0	0	0	0	0	0	0
ENSG00000263409	MIR4747	0	0	0	0	0	0	0	0	0	0	0	0
ENSG00000263410	RN7SL460P	0	0	0	0	0	0	0	0	0	0	0	0
ENSG00000263412	NFE2L1-DT	0.2005673028108949	0.2502535788232519	0.5791977893611243	0.7280012277012705	0.6393968472351709	0.4828517923709133	0.29865	0.3113473809687673	0.196759	0.6317693430778254	0.3534295689416232	0.4098880852434086	-0.001028		-0.122101
ENSG00000263413	MIR4538	0	0	0	0	0	0	0	0	0	0	0	0
ENSG00000263414	MIR3187	0	0	0	0	0	0	0	0	0	0	0	0
ENSG00000263417	GTSCR1	0	0	0	0	0	0	0	0	0	0	0	0
ENSG00000263424	0	0.5014182570272372	0.2502535788232519	0.4826648244676036	0.8320014030871663	0.586114	0.3862814338967306	0.4977500037346183	0.3113473809687673	0.2951380730575695	0.7220221063746576	0.3534295689416232	0.8197761704868172	-0.235856		0.0884934	0.9431673174007872
ENSG00000263426	RN7SL471P	0	0	0	0	0	0	0	0	0	0	0	0
ENSG00000263427	0	0	0	0	0	0	0	0	0	0	0	0	0
ENSG00000263429	TMEM238L	0	0	0	0	0	0	0	0	0	0	0	0
ENSG00000263432	RN7SL689P	0.5014182570272372	0.6256339470581297	0.7722637191481657	0.2080003507717915	0.8525291296468945	0.4828517923709133	0.5973000044815421	0.2075649206458448	0.6886555038009957	0.5415165797809932	0.441787	0.1362877883434333	0.067842		-0.19869	0.8783758978275524
ENSG00000263433	0	0	0	0	0	0	0	0	0	0	0	0	0
ENSG00000263435	0	0	0	0	0	0	0	0	0	0	0	0	0
ENSG00000263436	MIR3158-1	0	0	0	0	0	0	0	0	0	0	0	0
ENSG00000263438	LINC01919	0	0	0	0	0	0	0	0	0	0	0	0
ENSG00000263439	MIR4753	0.1002836514054474	0	0	0	0	0	0	0	0	0	0	0	-0.737374		-0.848807
ENSG00000263445	MIR4450	0	0	0	0	0	0	0	0	0	0	0	0
ENSG00000263450	0	0	0	0	0	0	0	0	0	0	0	0	0
ENSG00000263453	0	0	0	0	0	0	0	0	0	0	0	0	0
ENSG00000263456	MIR5189	0	0	0	0	0	0	0	0	0	0	0	0
ENSG00000263458	MIR4455	0	0	0	0	0	0	0	0	0	0	0	0
ENSG00000263460	BOD1P1	0	0	0	0	0	0	0	0	0	0	0	0
ENSG00000263465	SRSF8	47.3339	50.11327915935619	51.78993566537386	45.29207638055761	51.57801234363711	48.62317549175096	53.70722540296532	55.09084341321691	46.53343618541013	45.44226631995501	50.67296444700522	46.31735363250517	0.1483673262744073	0.1318814364548295	-0.00513682	0.9736209254056624
ENSG00000263466	0	0	0	0	0	0	0	0.09955	0	0	0.0902528	0	0	0.7053052961710684		0.5938721379486293
ENSG00000263468	MIR3130-2	0	0	0	0	0	0	0	0	0	0	0	0
ENSG00000263476	MIR3156-1	0	0	0	0	0	0	0	0	0	0	0	0
ENSG00000263477	0	0	0	0	0	0	0	0	0	0	0	0	0
ENSG00000263479	RN7SL509P	0	0	0	0	0	0	0	0	0	0	0	0
ENSG00000263482	ANTXRLP1	0	0	0	0	0	0	0	0	0	0	0	0
ENSG00000263483	MTATP6P3	0.1002836514054474	0	0	0	0	0	0	0	0	0	0	0	-0.737374		-0.848807
ENSG00000263485	0	0	0	0	0	0	0	0	0	0	0	0	0
ENSG00000263489	0	0	0	0	0	0	0	0	0	0	0	0	0
ENSG00000263490	RN7SL155P	0	0	0	0	0	0	0	0	0	0	0	0
ENSG00000263494	0	0	0	0	0	0	0	0	0	0	0	0	0
ENSG00000263499	0	0	0	0	0	0	0	0	0	0	0	0	0
ENSG00000263501	0	0	0	0	0	0	0	0	0	0	0	0	0
ENSG00000263503	MAPK8IP1P2	0	0	0	0	0.0532831	0	0	0	0	0	0	0
ENSG00000263505	SLC25A3P3	0	0	0	0	0	0	0	0	0	0	0	0
ENSG00000263510	MIR4497	0	0	0	0	0	0	0	0	0	0	0	0
ENSG00000263511	MIR5699	0	0	0	0	0	0	0	0	0	0	0	0
ENSG00000263512	MIR4311	0	0	0	0	0	0	0	0	0	0	0	0
ENSG00000263513	FAM72C	0.9777656012031126	0.5530604091993866	0.7317198738928871	0.866321	0.5946390679287089	0.7802884964713959	1.0532390079024525	0.7960114706768149	0.8440948889446489	0.7518055182626122	0.854416	0.8710121811422432	0.09211		0.120338	0.905307
ENSG00000263514	MIR3668	0	0	0	0	0	0	0	0	0	0	0	0
ENSG00000263515	MIR548AN	0	0	0	0	0	0	0	0	0	0	0	0
ENSG00000263520	LINC02563	0	0	0	0	0	0	0	0	0	0	0	0
ENSG00000263526	MIR378G	0	0	0	0	0	0	0	0	0	0	0	0
ENSG00000263527	MIR4526	0	0	0	0	0	0	0	0	0	0	0	0
ENSG00000263528	IKBKE	6.919571946975874	5.380451944699915	5.598911963824201	7.800013153942184	6.50053	6.856495451666969	8.71063	7.576119603573336	5.214105957350395	4.963901981325771	5.301443534124348	5.943377236029424	0.2439916960432231	0.3440815161380344	-0.236122	0.3795942927897726
ENSG00000263529	RN7SL122P	0	0	0	0	0	0	0	0	0	0	0	0
ENSG00000263531	0	0.3008509542163423	0.1251267894116259	0.096533	0.2080003507717915	0.3196984236175854	0.1931407169483653	0.09955	0	0.0983794	0.1805055265936644	0.1767147844708116	0.5123601065542608	-0.219446		0.4113238179594509
ENSG00000263533	MIR4463	0	0	0	0	0	0	0	0	0	0	0	0
ENSG00000263535	AK4P1	0.7852209905046534	0.772032	0.8205302015949261	0.7800013153942184	0.7107961618430982	0.579422	0.7466250056019276	0.7347798190862908	0.7703103706802565	0.451264	0.5451651100924538	0.6148321278651129	-0.116647		-0.342223	0.7229687836122368
ENSG00000263537	RN7SL387P	0	0	0	0	0	0	0	0	0	0	0	0
ENSG00000263540	MIR5582	0	0	0	0	0	0	0	0	0	0	0	0
ENSG00000263547	0	0	0	0	0	0	0	0	0	0	0	0	0
ENSG00000263551	0	0	0	0.096533	0	0	0	0	0	0	0.0902528	0	0	-0.737379		-0.127466
ENSG00000263556	RN7SL383P	0	0	0	0	0	0	0	0	0	0	0	0
ENSG00000263558	RN7SL716P	0	0	0	0	0	0	0	0	0	0	0	0
ENSG00000263561	MIR4704	0	0	0	0	0	0	0	0	0	0	0	0
ENSG00000263563	UBBP4	15.924	18.25224477147388	17.725383013748274	19.114192234173785	19.64333680847651	18.105976510324503	20.08819465072173	20.15040249629861	15.666912711472651	16.846580796986697	14.328034724893405	17.249115347255742	0.1841707816262243	0.2335256540246546	-0.11042	0.5522954056828437
ENSG00000263567	0	0	0	0	0	0	0	0	0	0.0983794	0	0	0	-0.0160464		0.5938649856138993
ENSG00000263571	0	0	0	0	0	0	0	0	0	0	0	0	0
ENSG00000263572	MIR7853	0	0	0	0	0	0	0	0	0	0	0	0
ENSG00000263573	MIR4270	0	0	0	0	0	0	0	0	0	0	0	0
ENSG00000263575	MIR4665	0	0	0	0	0	0	0	0	0	0	0	0.1024720213108521	-0.0160464		0.5938649856138993
ENSG00000263581	MIR548X2	0	0	0	0	0	0	0	0	0	0	0	0
ENSG00000263583	MIR4522	0	0	0	0	0	0	0	0	0	0	0	0
ENSG00000263584	MIR4480	0	0	0	0	0	0	0	0	0	0	0	0
ENSG00000263585	PYCR1-AS1	0.1002836514054474	0	0.1930659297870414	0.1040001753858957	0.2131322824117236	0.1931407169483653	0.09955	0	0	0	0	0.3074160639325564	0.3425486326736592		-0.478228
ENSG00000263586	HID1-AS1	0	0	0	0	0	0	0	0	0	0	0	0
ENSG00000263590	LINC02591	1.035930119018272	1.5328031702924176	1.0454520097968294	1.360322294047517	0.8077713503404326	0.6112903691415762	1.18664	1.1592500818070437	1.049707746508089	1.4368239916855683	1.0673572982037018	1.2296642557302258	-0.379892	0.5949673956180475	-0.0083236	0.99189
ENSG00000263593	MIR4804	0	0	0	0	0	0	0	0	0	0	0	0
ENSG00000263594	0	0	0	0	0	0	0	0	0	0	0	0	0
ENSG00000263595	RN7SL823P	0	0	0	0	0	0	0	0	0	0	0	0
ENSG00000263597	MIR3936	0	0	0	0	0.0532831	0	0	0.0518912	0.0491897	0.0451264	0	0.1537080319662782	-0.0160464		0.5938649856138993
ENSG00000263600	MIR3915	0	0	0	0	0	0	0	0	0	0	0	0	-0.0160464		-0.127479
ENSG00000263602	MIR3185	0	0	0	0	0	0	0	0	0	0	0	0
ENSG00000263603	0	0.4011346056217898	0.1876901841174388	0.5791977893611243	0.1040001753858957	0.2131322824117236	0.0965704	0.3982000029876947	0.259456	0.1475690365287847	0	0.397608	0.1024720213108521	-0.391441		-1.09971
ENSG00000263604	0	0	0	0	0	0	0	0	0	0	0	0	0
ENSG00000263606	CHORDC1P4	0.0752127	0.1876901841174388	0.0723997	0.1300002192323697	0.1332076765073272	0.1207129480927283	0.1244375009336545	0.2075649206458448	0.0983794	0.1128159541210402	0.1767147844708116	0.051236	1.2951020904414072		0.8447363894967465
ENSG00000263608	RN7SL353P	0	0	0	0	0	0	0	0	0	0	0	0	-0.0160464		-0.127479
ENSG00000263609	LINC02002	0	0	0	0	0	0	0	0	0	0	0	0
ENSG00000263611	0	0	0	0	0	0	0	0	0	0	0	0	0
ENSG00000263612	0	0	0	0	0	0	0	0	0	0	0	0	0
ENSG00000263613	0	0	0	0	0	0	0	0	0	0	0	0	0
ENSG00000263615	MIR4306	0	0	0	0	0	0	0	0	0	0	0	0.1024720213108521	-0.0160464		0.5938649856138993
ENSG00000263616	RN7SL178P	0	0	0	0	0	0	0	0	0	0	0	0
ENSG00000263618	0	0.1002836514054474	0	0.096533	0	0	0	0	0	0	0	0	0	-1.42463		-1.53606
ENSG00000263620	0	1.9555312024062248	2.8153527617615834	2.027192262763935	2.288003858489707	2.2378889653230982	2.4625441410916578	2.090550015685397	3.00969	2.311914905617628	1.8953080292334763	2.73908	2.561800532771304	0.1768632071543677	0.7370791637363089	0.1233649826929318	0.8281194277302497
ENSG00000263622	0	0	0	0	0	0	0	0	0	0	0	0	0
ENSG00000263624	0	0	0	0	0	0	0	0	0	0	0	0	0
ENSG00000263627	PPP4R1-AS1	0.2005673028108949	0.1251267894116259	0.3861318595740828	0.3120005261576873	0.3196984236175854	0.289711	0.09955	0.1037824603229224	0.196759	0.1805055265936644	0.3534295689416232	0.1024720213108521	-0.317037		-0.270847
ENSG00000263628	MIR3155A	0	0	0	0	0	0	0	0	0	0	0	0
ENSG00000263629	MIR5586	0	0	0	0	0	0	0	0	0	0	0	0
ENSG00000263631	MIR378D1	0	0	0	0	0	0	0	0	0	0	0	0
ENSG00000263634	MIR3919	0	0	0	0	0	0	0	0	0	0	0	0
ENSG00000263635	0	0	0	0	0	0	0	0	0	0	0	0	0
ENSG00000263637	0	0	0	0	0	0	0	0	0	0	0	0	0
ENSG00000263639	MSMB	0.1002836514054474	0	0	0	0.2131322824117236	0.1931407169483653	0	0.2075649206458448	0	0.0902528	0.0883574	0	2.2941571041055253		0.5858365481770642
ENSG00000263641	MIR4777	0	0	0	0	0	0	0	0	0	0	0	0	-0.0160464		-0.127479
ENSG00000263642	MIR4802	0	0	0	0	0	0	0	0	0	0	0	0
ENSG00000263643	MIR4515	0	0	0	0	0	0	0	0	0	0	0	0
ENSG00000263644	0	0.1002836514054474	0	0	0	0	0	0	0	0	0	0	0	-0.737374		-0.848807
ENSG00000263647	BPTFP1	0.727056	0.7607708796226857	0.6351869089993664	0.4160007015435831	0.4347898561199162	0.4664348314303022	0.4479750033611565	0.518912	0.5164916278507468	0.3907944650752834	0.4709449006147129	0.5379781118819738	-0.448323		-0.398798	0.707471
ENSG00000263648	0	0	0	0	0.1040001753858957	0	0.0965704	0	0	0	0	0	0.1024720213108521	-0.0160345		-0.127468
ENSG00000263649	MIR3135B	0	0	0	0	0	0	0	0	0	0	0	0
ENSG00000263652	MIR548AX	0	0	0	0	0	0	0	0	0	0	0	0
ENSG00000263655	0	0	0	0	0	0	0	0	0	0	0	0	0
ENSG00000263657	0	0	0	0	0	0	0	0.09955	0	0	0	0	0	0.7052978391298554		-0.127479
ENSG00000263666	SNORA70D	0	0	0	0	0	0.0965704	0	0	0	0	0	0	0.7052978391298554		-0.127479
ENSG00000263667	LINC03066	0	0	0	0	0	0	0	0	0	0	0	0
ENSG00000263669	RN7SL470P	0	0	0	0	0	0	0	0	0	0	0	0
ENSG00000263670	MIR4457	0	0	0	0	0	0	0	0	0	0	0	0
ENSG00000263672	RN7SL750P	0	0.1251267894116259	0.096533	0	0.1065661412058618	0	0.09955	0	0.196759	0	0	0	-0.00870392		-0.105897
ENSG00000263674	0	0	0	0	0	0	0	0	0	0	0	0	0
ENSG00000263675	MIR5581	0	0	0	0	0	0	0	0	0	0	0	0
ENSG00000263676	MIR4632	0	0	0	0	0	0	0	0	0	0	0	0
ENSG00000263680	0	0	0	0	0	0	0	0	0	0	0	0	0
ENSG00000263681	MIR3197	0	0	0	0	0	0	0	0	0	0	0	0
ENSG00000263682	0	0	0	0	0	0	0	0	0	0	0	0	0
ENSG00000263683	0	0.1002836514054474	0.1251267894116259	0.096533	0	0	0.0965704	0	0.1037824603229224	0.0983794	0	0.0883574	0	-0.604084		-0.713969
ENSG00000263684	0	0	0	0	0	0	0	0	0	0	0	0	0
ENSG00000263690	MIR548D2	0	0	0	0	0	0	0	0	0	0	0	0.1024720213108521	-0.0160464		0.5938649856138993
ENSG00000263693	MIR3161	0	0	0	0	0	0	0	0	0	0	0	0
ENSG00000263697	MIR3621	0	0	0	0	0	0	0	0	0	0	0	0
ENSG00000263705	MIR5689	0	0	0	0	0	0	0	0	0	0	0	0
ENSG00000263707	0	0	0	0	0	0	0	0	0	0	0	0	0
ENSG00000263708	0	0	0	0	0	0	0	0	0	0	0	0	0	-0.0160464		-0.127479
ENSG00000263709	0	0	0	0	0	0	0	0	0	0	0	0	0
ENSG00000263711	LINC02864	0	0	0	0	0	0	0	0	0.0245948	0	0	0
ENSG00000263712	MIR4639	0	0	0	0	0	0	0	0	0	0	0	0
ENSG00000263715	LINC02210-CRHR1	0.4592991234369493	0.1664186299174625	0.0241332	0.1040001753858957	0.1417329678037962	0.1931407169483653	0.4977500037346183	0.259456	0.0983794	0.3158846715389127	0.2429828286473659	0.2049440426217043	0.7246006788270892		0.2921900597990308
ENSG00000263716	SLC25A51P2	0	0	0	0	0	0.0318682	0	0	0	0	0	0
ENSG00000263717	0	0	0	0	0	0	0.0965704	0	0	0	0	0	0	0.7052978391298554		-0.127479
ENSG00000263718	SEPTIN9-DT	0.1002836514054474	0.1251267894116259	0	0	0	0.0965704	0.09955	0	0.196759	0.0902528	0	0	-0.0249571		0.4629911261731581
ENSG00000263720	0	0	0	0	0	0	0	0	0	0	0	0	0
ENSG00000263723	SNORD39	0	0	0	0	0	0	0	0	0	0	0	0
ENSG00000263724	DLGAP1-AS3	0.1002836514054474	0	0	0	0	0	0	0	0	0	0	0.1024720213108521	-0.737379		-0.127466
ENSG00000263725	FTLP13	0	0	0	0	0	0	0	0	0	0	0	0
ENSG00000263727	0	0.1002836514054474	0	0	0	0	0	0	0	0	0	0.0883574	0	-0.737379		-0.127466
ENSG00000263729	0	0	0	0	0	0	0	0	0	0	0	0	0
ENSG00000263730	MIR3937	0	0	0	0	0	0	0	0	0	0	0	0
ENSG00000263731	0	5.916735432921399	4.379437629406908	6.371175682972368	6.448010873925538	5.754571625116538	4.249095772864037	5.176600038840031	6.226947619375345	4.427071095863544	5.776176850997261	7.245306163303275	5.021129044231755	-0.0806265	0.8376641186151897	-0.00946752	0.9821422109180444
ENSG00000263733	0	0	0	0	0	0	0	0	0	0	0	0	0
ENSG00000263734	MIR4643	0	0	0	0	0	0	0	0	0	0	0	0
ENSG00000263735	MIR4662B	0	0	0	0	0	0	0	0	0	0	0	0
ENSG00000263740	RN7SL4P	0.7521273855408558	0.782042	0.4343983420208432	0.3900006576971092	0.7992460590439635	0.8449906366490982	0.4230875031744256	0.4670210714531508	0.4918967884292826	0.5640797706052012	0.68477	0.9734842024530954	0.1861748696674643		0.3076898939035669	0.7761446665348462
ENSG00000263741	MIR548AS	0	0	0	0	0	0	0	0	0	0	0	0
ENSG00000263742	MIR3165	0	0	0	0	0	0	0	0	0	0	0	0
ENSG00000263744	MIR3664	0	0	0	0	0	0	0	0	0	0	0	0
ENSG00000263745	0	0.2005673028108949	0	0	0.2080003507717915	0.1065661412058618	0.0965704	0.29865	0.3113473809687673	0	0.0902528	0	0	0.9986164623811704		-1.83135
ENSG00000263746	MIR4277	0	0	0	0	0	0	0	0	0	0	0	0
ENSG00000263748	EXOGP1	0	0	0	0	0	0	0	0	0	0	0	0
ENSG00000263749	OOSP1P2	0	0	0.096533	0	0	0	0	0	0.0983794	0	0	0	-0.737379		-0.127466
ENSG00000263750	MIR548AV	0	0	0	0	0	0	0	0	0	0	0	0
ENSG00000263752	MIR3133	0	0	0	0	0	0	0	0	0	0	0	0
ENSG00000263753	LINC00667	26.37460031963268	25.52586503997169	28.86335650316269	24.544041391071406	25.735723101215623	21.631760298216918	24.68840018523707	25.16724662830869	21.74183804857429	26.083048592784504	24.342461560854296	26.027893412956445	-0.075519	0.6597528307037104	-0.0688026	0.6861615559447352
ENSG00000263755	RN7SL498P	0	0	0	0	0	0	0	0	0	0	0	0
ENSG00000263756	0	0	0	0	0	0	0	0	0	0	0	0	0
ENSG00000263761	GDF2	0	0	0	0	0	0	0	0	0	0	0	0
ENSG00000263762	MIR4286	0	0	0	0	0	0	0	0	0	0	0	0
ENSG00000263763	MIR3686	0	0	0	0	0	0	0	0	0	0	0	0
ENSG00000263764	SNORD43	0.1002836514054474	0	0	0	0.0532831	0	0	0	0	0	0	0	-0.737374		-0.848807
ENSG00000263765	0	0	0	0	0	0	0	0	0	0	0	0	0
ENSG00000263766	KPNB1-DT	2.4068076337307387	1.1261411047046332	0.675731	0.5200008769294789	0.3196984236175854	0.7725628677934613	1.1946000089630842	1.3491719841979914	0.7870348614868522	1.1732859228588186	0.7952165301186521	0.6148321278651129	-0.330547	0.7179473781923064	-0.443396	0.6023682085025047
ENSG00000263772	0	0.1002836514054474	0.3128169735290648	0	0.0520001	0	0.1931407169483653	0.1493250011203855	0.1556736904843836	0.0491897	0.0451264	0.0441787	0.051236	0.3156675718744451		-2.2158
ENSG00000263776	SNORA4	0.1002836514054474	0	0.0482665	0.0520001	0	0	0	0.0518912	0	0.1353791449452483	0	0	-0.737382		-0.127469
ENSG00000263781	0	0	0.0625634	0	0.0520001	0	0.0482852	0	0	0	0	0.0441787	0	-0.0160464		-0.127479
ENSG00000263783	MIR5590	0	0	0	0	0	0	0	0	0	0	0	0
ENSG00000263785	MIR3182	0	0	0	0	0	0	0	0	0	0	0	0
ENSG00000263786	0	0	0	0	0	0	0	0	0	0	0.0902528	0	0	-0.0160434		0.5938690869773431
ENSG00000263787	SKAP1-AS1	0	0	0	0	0	0	0	0	0	0	0	0
ENSG00000263788	0	0	0	0	0	0	0	0	0	0	0	0	0
ENSG00000263790	MIR4473	0	0	0	0	0	0	0.09955	0	0	0	0	0	0.7052978391298554		-0.127479
ENSG00000263793	MIR3115	0	0	0	0	0	0	0	0	0	0	0	0
ENSG00000263794	RN7SL457P	0	0	0	0	0	0	0	0	0	0	0	0
ENSG00000263795	MIR5100	0	0	0	0	0	0	0	0	0	0	0	0
ENSG00000263797	0	0	0	0	0	0	0	0	0	0	0	0	0
ENSG00000263798	0	19.154177418440465	18.831581806449705	16.796735891472604	18.52971124850505	17.068698836942882	17.737077740953126	19.727823648017864	20.488733316951343	18.56910376320542	18.366437330905352	18.746787910586047	17.932603729399126	0.0791849	0.6729373099626138	0.0425998	0.8404477511015915
ENSG00000263800	MIR5684	0	0	0	0	0	0	0	0	0	0	0	0
ENSG00000263809	0	297.7331354941469	356.0582894139345	325.5081922913029	318.65549738063083	316.83818838762005	311.5919872456282	324.5320069349637	307.398	306.5451595812446	291.3052339826534	296.39045438405697	345.07350704408145	0.00333753	0.9840829595380516	-0.0325121	0.8121608333122623
ENSG00000263811	MIR3675	0	0	0	0	0	0	0	0	0	0	0	0
ENSG00000263813	MIR3679	0	0	0.096533	0	0.1065661412058618	0	0.09955	0	0	0	0.0883574	0	0.7105316262859144		-0.127469
ENSG00000263815	RN7SL426P	0	0	0	0	0	0	0.09955	0	0	0	0	0	0.705303		-0.127476
ENSG00000263816	MIR548AW	0	0	0	0	0	0	0	0	0	0	0	0
ENSG00000263818	RDM1P5	0	0	0	0	0	0	0	0	0	0	0	0
ENSG00000263821	0	0	0	0	0	0	0	0	0	0	0	0	0
ENSG00000263823	0	1.5042547710817116	2.2522822094092665	2.027192262763935	1.6640028061743326	1.705058259293789	1.5451257355869226	1.3937000104569317	1.7643018254896812	1.9675871537171303	1.4440442127493152	1.67879	1.9469684049061908	-0.16495	0.7922477297537437	-0.0435569	0.9485492770021418
ENSG00000263826	0	0.1002836514054474	0.1251267894116259	0.096533	0	0	0	0.09955	0.2075649206458448	0.0983794	0.0902528	0.0883574	0.1024720213108521	-0.0159143		0.2898251005855222
ENSG00000263828	MIR4439	0	0	0	0	0	0	0	0	0	0	0	0
ENSG00000263829	SINHCAFP1	0.06719	0.0838349	0.0646771	0.0696801	0.1779654558137892	0.0647021	0.0826265	0.0695342	0.1308445457221891	0.0902528	0.0591995	0.1362877883434333	0.7053077130272839		1.9199280018094969
ENSG00000263831	MIR378E	0	0	0	0	0	0	0	0	0	0	0	0
ENSG00000263834	MIR4635	0	0	0	0	0	0	0	0	0	0	0	0
ENSG00000263838	MIR4698	0	0	0	0	0	0	0	0	0	0	0	0
ENSG00000263841	RN7SL44P	0	0	0	0	0	0	0	0	0	0	0	0
ENSG00000263843	MIF4GD-DT	0.2005673028108949	0.1251267894116259	0.096533	0.1040001753858957	0.1065661412058618	0	0.09955	0.0518912	0.196759	0	0	0.1024720213108521	-1.32525		-0.828084
ENSG00000263846	CIAPIN1P	0.1504254771081711	0.1251267894116259	0.144799	0.1560002630788436	0.0532831	0.0482852	0.09955	0.4670210714531508	0.0491897	0.3158846715389127	0	0.3586520745879825	0.3071717857595952		0.4664113550609382
ENSG00000263847	0	0.0501418	0	0	0	0	0	0.09955	0.1037824603229224	0	0	0	0	1.4345685858004675		-0.127476
ENSG00000263849	MIR4744	0	0	0	0	0	0	0	0	0	0	0	0
ENSG00000263857	MIR4729	0	0	0	0	0	0	0	0	0	0	0	0
ENSG00000263858	MIR4769	0	0	0	0	0	0	0	0	0	0	0	0
ENSG00000263859	0	0.1002836514054474	0	0	0.2080003507717915	0	0.1931407169483653	0	0	0	0	0	0.1024720213108521	-0.599232		-1.41742
ENSG00000263860	0	0	0	0	0	0	0	0	0	0	0	0	0
ENSG00000263861	MIR3927	0	0	0	0	0	0	0	0	0	0	0	0
ENSG00000263862	LINC01543	0	0	0	0	0	0	0	0	0	0	0	0
ENSG00000263863	0	0	0	0	0	0	0	0	0	0	0	0	0
ENSG00000263870	0	0	0	0	0	0	0	0	0	0	0	0	0
ENSG00000263872	MIR4528	0	0	0	0	0	0	0	0	0	0	0	0
ENSG00000263873	THY1-AS1	0.2005673028108949	0.6256339470581297	0.1930659297870414	0.1040001753858957	0.3196984236175854	0.0965704	0.1991000014938473	0.2075649206458448	0.4918967884292826	0.451264	0.1767147844708116	0.4098880852434086	-0.353602		0.5344447717643969
ENSG00000263874	LASP1NB	2.0056730281089488	1.876901841174389	1.737593368083373	0.8320014030871663	2.078039753514305	1.3519850186385571	1.5928000119507788	0.726477	2.065966511402987	1.7148025026398117	2.1205774136497397	2.049440426217043	-0.129886	0.8555453204218355	0.3403439209824943	0.5354194341495321
ENSG00000263878	DLGAP1-AS4	0	0.2502535788232519	0.1930659297870414	0.1040001753858957	0	0.289711	0.09955	0.2075649206458448	0.3935174307434261	0.6317693430778254	0.7068591378832464	0.717304	0.2333397698028768		2.2411445224440514
ENSG00000263881	MIR4436B2	0	0	0	0	0	0	0	0	0	0	0	0
ENSG00000263882	RN7SL774P	0	0	0	0	0	0	0	0	0	0	0	0
ENSG00000263883	EEF1DP7	0.2005673028108949	0.6256339470581297	0.675731	0.3120005261576873	0.2131322824117236	0.3862814338967306	0.29865	0.3113473809687673	0.7870348614868522	0.2707582898904966	0.2650721767062174	0.3074160639325564	-0.521549		-0.119525
ENSG00000263884	THOC1-DT	0.2005673028108949	0.1251267894116259	0	0	0	0	0.09955	0.2075649206458448	0	0.0902528	0	0.2049440426217043	-0.0223051		-0.112332
ENSG00000263885	MIR3920	0	0	0	0	0	0	0	0	0	0	0	0
ENSG00000263887	USP32P4	0.8022692112435796	0.7920525769755922	0.852386	0.5720009646224268	0.2131322824117236	0.3862814338967306	0.4808265036076413	0.518912	0.4918967884292826	0.4061374348357449	0.4859656572947319	0.4949398629314158	-0.858962		-0.705196
ENSG00000263890	MIR4303	0	0	0	0	0	0	0	0	0	0	0	0
ENSG00000263892	MIR4667	0	0	0	0	0	0	0	0	0	0	0	0
ENSG00000263893	0	0	0	0	0	0	0	0	0	0	0	0	0
ENSG00000263894	MIR3925	0	0	0	0	0	0	0	0	0	0	0	0
ENSG00000263895	0	0	0	0	0	0	0	0	0	0	0	0	0
ENSG00000263897	MIR4669	0	0	0	0	0	0	0	0	0	0	0	0
ENSG00000263904	0	0	0	0	0	0	0	0	0	0	0.0902528	0	0	-0.0160435		0.5938689839042806
ENSG00000263905	RN7SL555P	0	0	0	0	0	0	0	0	0	0	0	0
ENSG00000263908	MIR3116-1	0	0	0	0	0	0	0	0	0	0	0	0
ENSG00000263909	MIR5000	0.3008509542163423	0.2502535788232519	0.1930659297870414	0	0.532831	0.3862814338967306	0.1991000014938473	0.2075649206458448	0.196759	0.1805055265936644	0.2650721767062174	0	0.8888984775385095		-0.131871
ENSG00000263914	MTND2P13	0	0	0	0	0	0	0	0	0	0	0	0
ENSG00000263916	0	0	0	0	0	0	0.0965704	0.09955	0.1037824603229224	0	0	0.0883574	0	1.9927716923243348		0.5938745503263135
ENSG00000263917	0	0	0	0.0482665	0	0.0532831	0.0965704	0	0	0.0491897	0	0	0	0.7053021788493242		-0.127476
ENSG00000263918	MIR3670-1	0	0	0	0	0	0	0	0	0	0	0.0220893	0
ENSG00000263923	0	0	0	0	0	0	0	0	0	0	0.0902528	0	0	-0.0160464		0.5938649856138993
ENSG00000263924	0	0	0	0	0	0	0	0	0	0	0	0	0
ENSG00000263926	MIR4462	0	0	0	0	0	0	0	0	0	0	0	0
ENSG00000263932	MIR4448	0	0	0	0	0	0	0	0	0	0	0	0
ENSG00000263934	SNORD3A	1.236497421829167	1.3763946835278853	1.3031950260625298	1.2480021046307497	1.9181905417055125	1.5451257355869226	1.543025011577317	1.56504	1.13136	1.421481021925107	1.995109916675463	1.7758401293170676	0.4052753933902892	0.4800524098164688	0.3109406515418504	0.6117636180446584
ENSG00000263935	TOMM20P3	0	0	0	0	0	0	0	0	0	0	0	0
ENSG00000263938	0	0	0	0	0	0	0	0	0	0	0	0	0
ENSG00000263940	RN7SL275P	0	0	0	0	0	0	0	0	0	0	0	0
ENSG00000263941	RN7SL32P	0	0	0	0	0	0	0	0	0	0	0	0
ENSG00000263944	RN7SL435P	0	0	0	0	0	0	0	0	0	0	0	0
ENSG00000263945	MIR548Y	0	0	0	0	0	0	0	0	0	0	0	0
ENSG00000263946	0	0	0	0	0	0	0	0	0	0	0	0	0
ENSG00000263952	0	0	0	0	0	0	0	0	0	0	0	0	0
ENSG00000263955	RN7SL850P	0	0	0	0	0	0	0	0	0	0	0	0
ENSG00000263956	NBPF11	7.922408461030349	10.604495402635298	8.704377444448763	7.427692526060677	6.029512269427661	7.645475280401041	7.540912556579468	9.522040734628131	7.026253725923873	7.619138277518574	7.017344091335929	8.692701567799586	-0.12354	0.6759436017701669	-0.153669	0.5738692080319715
ENSG00000263958	NETO1-DT	0	0	0	0	0	0	0	0.1037824603229224	0	0	0	0	0.7052978391298554		-0.127479
ENSG00000263961	RHEX	0	0	0	0	0	0	0	0	0	0	0	0
ENSG00000263963	0	0	0	0	0	0	0	0	0	0	0	0	0
ENSG00000263964	MIR4509-3	0	0	0	0	0	0	0	0	0	0	0	0
ENSG00000263967	MIR4290	0	0	0	0	0	0	0	0	0	0	0	0
ENSG00000263968	RN7SL381P	0	0	0	0.1040001753858957	0	0	0	0	0.0983794	0	0	0	-0.737382		-0.127468
ENSG00000263969	RN7SL678P	0	0	0	0	0	0	0	0	0	0	0	0.1024720213108521	-0.0160464		0.5938649856138993
ENSG00000263970	0	0	0	0	0	0	0	0	0	0	0.0902528	0	0.1024720213108521	-0.0160408		1.3196270704471924
ENSG00000263972	MIR1587	0	0	0	0	0	0	0	0	0	0	0	0
ENSG00000263973	MIR4760	0	0	0	0	0	0	0	0	0	0	0	0
ENSG00000263974	RN7SL121P	0	0	0	0	0	0	0	0	0	0	0	0
ENSG00000263976	YWHAEP3	0	0	0	0	0	0	0	0	0	0	0	0
ENSG00000263978	MIR4499	0	0	0	0	0	0	0	0	0	0	0	0
ENSG00000263979	MIR4672	0	0	0	0	0	0	0	0	0	0	0	0
ENSG00000263981	MIR5705	0	0	0	0	0	0	0	0	0	0	0	0
ENSG00000263982	0	0	0	0	0	0	0	0	0	0	0	0	0
ENSG00000263986	0	2.908225890757976	2.002028630586015	1.9306592978704145	1.1440019292448536	1.4919259768820652	1.062273943216009	1.4932500112038551	1.2453895238750692	2.065966511402987	1.353791449452483	1.0602887068248696	1.8444963835953383	-0.550903	0.28592	-0.313772	0.5874121235994675
ENSG00000263987	MIR5698	0	0	0	0	0	0	0	0	0	0	0	0
ENSG00000263988	RN7SL147P	0	0	0	0	0	0	0	0	0	0	0	0
ENSG00000263989	RN7SL615P	0	0	0	0	0	0	0	0	0.0983794	0	0	0	-0.0160464		0.5938649856138993
ENSG00000263990	0	0.1002836514054474	0	0	0	0	0	0.09955	0	0	0	0.0883574	0	-0.0160359		-0.127469
ENSG00000263993	RN7SL786P	0	0	0	0	0	0	0	0	0	0	0	0
ENSG00000263999	RN7SL42P	0	0	0	0	0	0	0	0	0	0	0	0
ENSG00000264000	0	0	0	0	0	0	0	0	0	0.0983794	0	0	0	-0.0160464		0.5938649856138993
ENSG00000264002	RN7SL52P	0	0	0	0	0	0	0	0	0	0	0	0
ENSG00000264004	MIR4717	0	0	0	0	0	0	0	0	0	0	0	0
ENSG00000264005	MIR4314	0	0	0	0	0	0	0	0	0	0	0	0
ENSG00000264006	AKR1C8	0	0.1251267894116259	0.011584	0.0520001	0.1065661412058618	0	0	0	0	0.0451264	0.0106029	0.025618	-0.0160333		-0.848812
ENSG00000264007	0	0	0	0	0	0.1065661412058618	0	0	0	0	0	0	0	0.7052978391298554		-0.127479
ENSG00000264010	MIR4429	0	0	0	0	0	0	0	0	0	0	0	0
ENSG00000264012	0	0	0	0	0	0	0	0	0	0	0	0	0
ENSG00000264013	MIR3938	0	0	0	0	0	0	0	0	0	0	0	0
ENSG00000264014	MIR4253	0	0	0	0	0	0	0	0	0	0	0	0
ENSG00000264015	0	0	0	0	0.1040001753858957	0.1065661412058618	0	0	0	0	0	0	0	-0.0160334		-0.848812
ENSG00000264016	0	0	0	0	0	0	0	0	0	0	0	0	0
ENSG00000264017	RN7SL336P	0.1002836514054474	0	0	0.2080003507717915	0	0	0.09955	0	0	0	0	0	-1.30592		-2.1387
ENSG00000264019	0	0.3008509542163423	0.4379437629406907	0	0.4160007015435831	0.2131322824117236	0.579422	0.1991000014938473	0.2075649206458448	0.2951380730575695	0.451264	0.2650721767062174	0.6148321278651129	0.231099		0.6331381069158595
ENSG00000264023	0	0	0	0	0	0	0	0	0	0	0	0	0
ENSG00000264024	MIR4507	0	0	0	0	0	0	0	0	0	0	0	0
ENSG00000264026	LINC02003	0	0	0	0	0	0	0	0	0	0.0902528	0.0883574	0	-0.0160408		1.2936701400215744
ENSG00000264028	RN7SL744P	0	0	0	0	0	0	0	0	0	0	0	0
ENSG00000264029	0	0	0	0	0	0	0	0	0	0	0	0	0
ENSG00000264030	RN7SL66P	0	0	0	0	0	0	0	0	0	0	0	0
ENSG00000264031	ABHD15-AS1	0	0.1251267894116259	0	0	0	0	0	0	0	0	0	0	-0.737379		-0.848812
ENSG00000264032	MIR4491	0	0	0	0	0	0	0	0	0	0	0	0
ENSG00000264036	RN7SL198P	0	0	0	0	0	0	0	0	0	0	0	0
ENSG00000264037	MIR4472-2	0	0	0	0	0	0	0	0	0	0	0	0
ENSG00000264040	0	0	0	0	0	0	0	0	0	0	0	0	0
ENSG00000264041	RN7SL670P	0	0	0	0	0	0	0	0	0	0.0902528	0	0	-0.0160464		0.5938649856138993
ENSG00000264044	0	0	0	0	0	0	0	0	0.1037824603229224	0	0	0	0	0.7052978391298554		-0.127479
ENSG00000264047	RN7SL455P	0	0	0	0	0	0	0	0	0	0	0	0
ENSG00000264049	MIR4737	0	0.0625634	0	0	0.1065661412058618	0	0	0.0259456	0.0167245	0	0.066268	0	0.7052978391298554		-0.127479
ENSG00000264050	0	0	0	0	0	0	0	0	0	0	0	0	0
ENSG00000264054	RPL31P9	0	0	0	0	0	0	0	0	0	0	0	0
ENSG00000264056	MIR5685	0	0	0	0	0	0	0	0	0	0	0	0
ENSG00000264057	0	0.1002836514054474	0	0.096533	0.026	0	0.0965704	0	0	0.0983794	0.1353791449452483	0.0883574	0.2049440426217043	-0.720344		1.2224463503238463
ENSG00000264058	0	45.57891956377586	45.3585	45.24982729383784	44.69407537208871	43.77204250030773	39.521419205559255	42.15942531632217	43.199449109416456	40.87662311847338	42.84749937517109	42.98587132252492	43.243192993179605	-0.0561709	0.66777	-0.0540661	0.6719909385104247
ENSG00000264060	MIR4316	0	0	0	0	0	0	0	0	0	0	0	0
ENSG00000264061	FGF7P1	0	0	0	0	0	0	0	0	0	0	0	0
ENSG00000264063	0	0	0	0	0	0	0.0241426	0.0248875	0	0	0	0	0.025618
ENSG00000264066	0	0	0	0	0	0	0	0	0	0	0	0	0
ENSG00000264069	MIR3943	0	0	0	0	0	0	0	0	0	0	0	0
ENSG00000264070	DND1P1	0.2005673028108949	0	0.2895988946805621	0	0.248299	0.1284385767706629	0.3315015024872558	0.3113473809687673	0.0983794	0.2707582898904966	0.2058727239084955	0.2561800532771304	0.8695353405849022		0.579561
ENSG00000264071	RN7SL531P	0	0	0	0	0	0	0	0	0	0	0	0
ENSG00000264073	MIR3199-1	0	0	0	0	0	0	0	0	0	0	0	0
ENSG00000264075	MIR4783	0	0	0	0	0	0	0	0	0	0	0	0
ENSG00000264083	0	0	0	0	0	0	0.0965704	0	0	0	0.0902528	0.0883574	0	0.7053074680962746		1.2980038822516715
ENSG00000264084	MIR5688	0	0	0	0	0	0	0	0	0	0	0	0
ENSG00000264089	MIR3681	0	0	0	0	0	0	0	0	0	0	0	0
ENSG00000264090	MIR4666B	0	0	0	0	0	0	0	0	0	0	0	0
ENSG00000264092	RN7SL474P	0	0	0	0	0	0	0	0	0	0	0	0
ENSG00000264093	0	0	0	0	0	0	0	0	0	0	0	0	0
ENSG00000264099	MIR4803	0	0	0	0	0	0	0	0	0	0	0	0
ENSG00000264101	MIR4689	0	0	0	0	0	0	0	0	0	0	0	0
ENSG00000264102	MIR4688	0	0	0	0	0	0	0	0	0	0	0	0
ENSG00000264104	0	0	0	0	0	0	0	0	0	0	0	0	0
ENSG00000264105	MIR3688-1	0	0	0	0	0	0	0	0	0	0	0	0
ENSG00000264107	MIR4733HG	1.0028365140544744	1.0010143152930076	1.35146	0.7280012277012705	1.065661412058618	1.44856	0.8959500067223131	1.279637735781633	1.2789316499161347	0.902528	0.7952165301186521	1.3321362770410778	0.230398	0.7648496785547664	0.0930813	0.9145701548185826
ENSG00000264108	0	0	0	0	0	0	0	0	0	0	0	0	0
ENSG00000264110	MIR4300	0	0	0	0	0	0	0	0	0	0	0	0
ENSG00000264112	0	5.415317175894162	5.630705523523167	5.888510858504763	3.848006489278144	4.262645648234472	5.06994	6.2218750466827295	5.396687936791966	5.590898897287226	4.693143691435274	5.566515710830565	7.121805481104224	0.0533946	0.9015627436442526	0.166962	0.626655
ENSG00000264113	RN7SL784P	0	0	0	0	0	0.0965704	0	0	0	0	0	0	0.7052978391298554		-0.127479
ENSG00000264115	MIR3180-4	0	0	0	0	0	0	0	0	0	0	0	0
ENSG00000264116	0	0.2005673028108949	0.1251267894116259	0	0	0.1065661412058618	0.1931407169483653	0.29865	0.1037824603229224	0.0983794	0	0.0883574	0.1024720213108521	1.1974646916678022		-0.121308
ENSG00000264119	MIR4795	0	0	0	0	0	0	0	0	0	0	0	0
ENSG00000264125	0	0.1002836514054474	0	0	0	0	0	0	0	0	0.0902528	0	0	-0.737382		-0.127468
ENSG00000264127	SCML2P1	0	0	0	0	0	0	0	0	0	0	0	0
ENSG00000264128	RN7SL713P	0	0	0	0	0	0	0	0	0	0	0	0
ENSG00000264131	0	0	0	0	0	0	0	0	0	0	0	0	0
ENSG00000264136	MIR3689D2	0	0	0	0	0	0	0	0	0	0	0	0
ENSG00000264138	0	0	0	0	0	0	0	0	0	0	0	0	0
ENSG00000264139	MIR3667	0	0	0	0	0	0	0	0	0	0	0	0
ENSG00000264141	MIR3928	0	0	0	0	0	0	0	0	0	0	0	0
ENSG00000264145	0	0	0	0	0	0	0	0	0	0	0	0	0
ENSG00000264148	0	1.3538292939735406	1.2512678941162594	1.1583955787222486	1.508002543095489	1.2787936944703415	1.3036998394014658	1.1946000089630842	1.504845674682375	1.4510955258663838	1.5342969760461471	1.5020756680018983	1.3833722876965038	0.0474268	0.954417	0.191176	0.7823761817708695
ENSG00000264149	0	0.1002836514054474	0	0	0	0	0	0	0	0	0	0	0	-0.737374		-0.848807
ENSG00000264150	0	0	0	0	0	0	0	0	0	0	0	0	0
ENSG00000264151	0	0	0	0	0	0	0	0	0	0	0	0	0
ENSG00000264157	MIR3127	0	0	0	0	0	0	0	0	0	0	0	0
ENSG00000264158	MIR4670	0	0	0	0	0	0	0	0	0	0	0	0
ENSG00000264160	MIR4762	0	0	0	0	0	0	0	0	0	0	0	0
ENSG00000264163	MIR3689B	0	0	0	0	0	0	0	0	0	0	0	0
ENSG00000264164	0	0	0	0	0	0	0	0	0	0	0	0	0
ENSG00000264167	0	0	0	0	0	0	0	0	0	0	0	0	0
ENSG00000264168	MTND1P15	0	0	0	0	0	0	0	0	0	0	0	0
ENSG00000264169	RN7SL665P	0	0	0	0	0	0	0	0	0	0	0	0
ENSG00000264171	MIR4305	0	0	0	0	0	0	0	0	0	0	0	0
ENSG00000264172	PDLIM1P3	0	0	0	0	0	0	0	0	0	0	0	0
ENSG00000264174	0	0	0	0	0	0	0	0	0	0	0	0	0
ENSG00000264175	MIR3189	0.1002836514054474	0	0	0	0	0	0	0	0.0983794	0	0	0	-0.737379		-0.127466
ENSG00000264176	MAGOH2P	0	0	0.0482665	0	0	0.0482852	0	0	0	0	0	0.051236
ENSG00000264177	0	0	0	0	0	0	0	0	0	0	0	0	0
ENSG00000264179	0	0	0.1876901841174388	0	0	0	0.0965704	0	0	0.0983794	0	0	0	-0.0160345		-0.127468
ENSG00000264186	SNRPCP4	0	0	0	0	0	0	0	0	0	0	0	0
ENSG00000264187	0	0.4011346056217898	0.3753803682348777	0.2413324122338018	0.3120005261576873	0.3196984236175854	0.2414258961854566	0.3484250026142328	0.3113473809687673	0.2459483942146413	0.3610110531873288	0.2650721767062174	0.4098880852434086	-0.1381		-0.0115144
ENSG00000264188	0	0	0	0	0	0	0	0	0	0	0.0902528	0	0	-0.0160464		0.5938649856138993
ENSG00000264189	AIDAP3	0	0	0	0	0	0	0	0	0	0	0	0
ENSG00000264192	RN7SL117P	0	0	0	0	0	0	0	0	0	0	0	0
ENSG00000264193	0	0	0	0	0	0	0	0	0	0	0	0	0
ENSG00000264196	0	0	0	0	0	0	0	0	0	0	0	0	0
ENSG00000264200	MIR4693	0	0	0	0	0	0	0	0	0	0	0	0
ENSG00000264201	MIR4701	0	0	0	0	0	0.0482852	0	0	0	0	0	0
ENSG00000264204	AGAP7P	1.253545642568093	0.907169	1.1342623374988683	0.9183215486574596	0.6521847841798742	0.8082939004289087	0.6888860051687119	0.9340421429063016	0.7585048477579538	0.9133579645639418	1.0161100107071666	1.2378620174350938	-0.39599	0.618638	-0.0433262	0.9606194608758906
ENSG00000264207	0	0.3008509542163423	0.2502535788232519	0.4826648244676036	0.2600004384647394	0.1598492118087927	0.1931407169483653	0.1493250011203855	0.518912	0.0491897	0	0.3534295689416232	0.1537080319662782	-0.413866		-1.38521
ENSG00000264210	MIR4716	0	0	0	0	0	0	0	0	0	0	0	0
ENSG00000264211	MIR4492	0	0	0	0	0	0	0	0	0	0	0	0
ENSG00000264215	0	0	0.0625634	0	0	0.1065661412058618	0	0.049775	0.0518912	0	0.0902528	0	0.1537080319662782	0.7053070718397492		1.3187452167741065
ENSG00000264217	RPL35AP23	0	0	0	0.0520001	0	0	0	0	0	0.0902528	0	0	-0.0160464		0.5938649856138993
ENSG00000264226	MIR3168	0	0	0	0	0	0	0	0.1037824603229224	0	0	0	0	0.7052978391298554		-0.127479
ENSG00000264229	RNU4ATAC	0.2005673028108949	0.2502535788232519	0.3861318595740828	0.2080003507717915	0	0.1931407169483653	0.4977500037346183	0	0.2951380730575695	0	0	0.2049440426217043	-0.533941		-1.08678
ENSG00000264230	ANXA8L1	0.8524110369463033	0.3753803682348777	0.4826648244676036	0.7800013153942184	0.6745636738331053	0.3379962546596393	0.6719625050417348	0.6745859920989957	1.13136	1.5342969760461471	1.5904330602373042	1.7758401293170676	-0.133499		1.3345949593331012	0.013981
ENSG00000264232	LINC01916	0	0.1251267894116259	0	0	0	0	0	0	0	0	0	0.1024720213108521	-0.737381		-0.127468
ENSG00000264233	MIR4456	0	0	0	0	0	0	0	0	0	0	0	0
ENSG00000264235	MYL12-AS1	0.8022692112435796	0.6256339470581297	0.675731	1.2480021046307497	0.6393968472351709	0.4828517923709133	0.5973000044815421	0.6226947619375346	0.7870348614868522	0.451264	0.5301443534124348	0.8197761704868172	-0.48382		-0.360561	0.6869649124325891
ENSG00000264236	0	0	0	0	0	0	0	0	0	0	0	0	0
ENSG00000264240	CPDP1	0	0	0	0	0	0	0	0	0	0	0	0
ENSG00000264243	0	0	0	0	0	0.1065661412058618	0	0	0	0	0	0	0	0.7052978391298554		-0.127479
ENSG00000264245	0	0	0	0	0	0	0	0	0	0	0	0	0
ENSG00000264246	0	0	0	0	0	0	0	0	0	0	0	0	0
ENSG00000264247	ZNF407-AS1	6.819288295570426	7.632734154109181	6.178109753185326	6.65601	5.86114	5.311369716080046	5.475250041080802	5.18912	4.722209168921113	4.873649218028938	5.831587887536783	5.635961172096867	-0.270125	0.2912379266378991	-0.331268	0.1518102792677618
ENSG00000264249	MIR3912	0	0	0	0	0	0	0	0	0	0	0	0
ENSG00000264250	RN7SL835P	0	0	0	0	0	0	0	0	0	0	0	0
ENSG00000264251	RN7SL819P	0	0	0	0	0	0	0	0	0	0	0	0.1024720213108521	-0.0160464		0.5938649856138993
ENSG00000264254	0	0	0	0	0	0	0	0	0	0	0	0	0
ENSG00000264257	KIR3DP1	0	0	0	0	0	0	0	0	0	0	0	0
ENSG00000264260	LINC01893	0	0	0	0	0	0	0	0	0	0	0	0
ENSG00000264262	0	0	0	0	0	0	0	0	0	0	0	0	0
ENSG00000264265	LINC01925	0	0	0	0	0	0	0	0	0	0	0	0
ENSG00000264266	MIR4322	0	0	0	0	0	0	0	0	0	0	0	0
ENSG00000264268	MIR4767	0	0	0	0	0	0	0	0	0	0	0	0
ENSG00000264269	DYM-AS1	0	0	0	0	0	0	0	0	0	0	0	0
ENSG00000264270	SAP30BP-AS1	0	0	0	0	0	0	0	0	0	0	0	0
ENSG00000264271	RN7SL488P	0	0	0	0	0	0	0	0	0	0	0	0
ENSG00000264272	0	0	0	0	0	0	0	0	0	0.0983794	0	0	0	-0.0160428		0.5938698246881229
ENSG00000264273	0	0	0	0	0	0	0	0	0	0	0	0	0
ENSG00000264274	MIR4799	0	0	0	0	0	0	0	0	0	0	0	0
ENSG00000264275	RN7SL753P	0.2005673028108949	0	0	0	0	0	0	0	0	0	0.0883574	0	-1.4356		-0.82569
ENSG00000264278	ZNF236-DT	3.309360496379766	3.753803682348778	3.861318595740829	3.744006313892248	2.770719671352407	5.118228999131681	3.086050023154634	4.047515952593974	3.148139445947409	3.971121585060617	3.225044816592312	3.381576703258121	0.0856113	0.8518741204297767	-0.0634776	0.8947439261166388
ENSG00000264279	MIR4786	0	0	0.096533	0	0	0	0	0	0	0	0	0	-0.737374		-0.848807
ENSG00000264281	0	0.7521273855408558	0.8446058285284751	0.8205302015949261	1.204322030968673	0.959095	0.6759925093192786	0.9706125072825058	0.7866710492477519	0.7299748340290554	0.925091	0.9277526184717608	0.717304	-0.00892803	0.9935354981940984	-0.0391378	0.9683146596754292
ENSG00000264289	0	0	0	0	0	0	0	0	0	0	0	0	0
ENSG00000264290	0	0.4011346056217898	0.0625634	0.2895988946805621	0.3120005261576873	0.1065661412058618	0.1931407169483653	0.29865	0	0.196759	0.0902528	0.2650721767062174	0.1024720213108521	-0.723298		-0.611721
ENSG00000264292	MIR2467	0	0	0	0	0	0	0	0	0	0	0	0
ENSG00000264293	RN7SL657P	0.0501418	0	0.0482665	0	0	0	0	0	0	0.0902528	0	0	-0.0160464		0.5938649856138993
ENSG00000264294	SNORD55	0.2005673028108949	0.3753803682348777	0.144799	0.4160007015435831	0.0532831	0.2414258961854566	0.3484250026142328	0.2075649206458448	0.2459483942146413	0.4061374348357449	0.2650721767062174	0.3074160639325564	-0.548214		0.1213479614523057
ENSG00000264295	MIR3922	0	0	0	0	0	0	0	0	0	0	0	0
ENSG00000264296	0	0	0	0	0	0	0	0	0	0	0	0	0
ENSG00000264297	MIR4433B	0	0	0	0	0	0	0	0	0	0	0	0
ENSG00000264300	0	0	0	0	0	0	0	0	0	0	0	0	0
ENSG00000264301	LINC01444	0.902553	1.3763946835278853	1.641060403189852	1.456002455402541	1.705058259293789	2.317688603380384	1.5928000119507788	2.283214127104293	1.7708284383454174	2.166066319123973	1.237003491295681	1.9469684049061908	0.6008454971298377	0.1998763336661087	0.4351977685473346	0.4010690107836683
ENSG00000264304	0	0	0	0	0	0	0	0	0.1037824603229224	0	0	0	0	0.7052978391298554		-0.127479
ENSG00000264309	MIR4694	0	0	0	0	0	0	0	0	0	0	0	0
ENSG00000264311	MIX23P1	0	0	0	0	0	0	0	0	0	0	0	0
ENSG00000264313	RN7SL644P	0	0	0	0	0	0	0	0	0	0	0	0
ENSG00000264314	MIR548AT	0	0	0	0	0	0	0	0	0	0	0	0
ENSG00000264315	HNRNPA1P11	0	0	0	0	0	0	0	0	0	0	0	0	-0.0160464		-0.127479
ENSG00000264316	MTCO3P13	0	0	0	0	0.1598492118087927	0	0	0.0518912	0.196759	0.0902528	0.0883574	0	0.7053077370446964		2.309727316921155
ENSG00000264317	RN7SL154P	0	0	0	0	0	0	0	0	0	0	0	0
ENSG00000264319	MIR4801	0	0	0	0	0	0	0	0	0	0	0	0
ENSG00000264322	RN7SL448P	0.2005673028108949	0.1251267894116259	0	0	0	0	0.09955	0	0.196759	0	0	0.2049440426217043	-1.32579		0.3258082128300482
ENSG00000264324	0	40.1636	28.4663	32.67640861645676	34.32005787734561	33.40848526803768	31.38536650410936	35.83800026889252	39.80057353384075	48.550213017970194	45.893530136439175	48.11060007217846	49.95511038904042	0.0915657	0.6424723063525182	0.5366633252403379	2.3052005881364705e-06
ENSG00000264330	MIR5186	0	0	0	0	0	0	0	0	0	0	0	0
ENSG00000264339	0	0	0	0.096533	0	0	0	0	0	0	0	0	0	-0.737374		-0.848807
ENSG00000264340	0	0	0	0	0	0	0	0	0	0	0	0	0	-0.0160464		-0.127479
ENSG00000264341	0	0	0	0	0	0	0	0	0	0	0	0	0
ENSG00000264342	MIR3660	0	0	0	0	0	0	0	0	0	0.0902528	0	0	-0.0160464		0.5938649856138993
ENSG00000264343	NOTCH2NLA	14.72464853586185	14.12306072089022	15.452997020154797	15.200665634402528	14.888355587870954	14.312692829458612	15.313776614899272	15.805030882577851	14.94087305175103	16.32401729749804	15.694040008852776	14.926074624138725	0.0614305	0.7759346954088352	0.0888471	0.6529300826012112
ENSG00000264345	LINC01894	0	0	0	0.1040001753858957	0	0.0965704	0	0	0.0983794	0	0	0.1024720213108521	-0.0160355		0.6226741279981387
ENSG00000264346	SNORA77B	0.1002836514054474	0	0.0482665	0.0520001	0.1065661412058618	0.1931407169483653	0.049775	0.1556736904843836	0.196759	0.2707582898904966	0.2208934805885145	0.3586520745879825	1.7015630946517135		2.9176472045095685
ENSG00000264349	MIR4258	0	0	0	0.1040001753858957	0	0	0.09955	0	0	0	0	0.051236	-0.0160334		-0.848812
ENSG00000264350	SNRPGP2	10.880776177491049	13.200876282926536	11.664078148084108	12.930341805728425	14.564394518605132	12.65071696011793	12.393975092991996	12.263973336359742	10.887643515093744	10.183219282781575	10.146079350391648	11.135634555850304	0.1435337175875778	0.4881510234623948	-0.166478	0.4017695959254638
ENSG00000264352	RN7SL602P	0	0	0	0	0	0	0	0	0	0	0	0
ENSG00000264354	MIR3134	0	0	0	0	0	0	0	0	0	0	0	0
ENSG00000264357	MIR4648	0	0	0	0	0	0	0	0	0	0	0	0
ENSG00000264358	MIR3122	0	0	0	0	0	0	0	0	0	0	0	0
ENSG00000264359	NEK4P2	0	0	0	0	0	0	0	0	0	0	0	0
ENSG00000264364	DYNLL2	53.150335244887145	38.28879755995754	47.39768576271867	48.15208120366975	41.347662787874384	44.66379079430948	47.28625035478875	50.438275716940296	51.84592150044639	47.6535	55.57679971607025	46.26611762184974	0.0144126	0.9424883105374328	0.1379356496325189	0.2667136863579954
ENSG00000264365	0	0.1002836514054474	0.2502535788232519	0.096533	0	0	0	0	0	0.0983794	0.3610110531873288	0.1767147844708116	0	-2.48274		0.6226974076351832
ENSG00000264370	MIR3125	0	0	0	0	0	0	0	0	0	0	0	0
ENSG00000264371	MIR4425	0	0	0	0	0	0	0	0	0	0	0	0
ENSG00000264373	0	0	0	0	0	0	0	0	0	0	0	0	0
ENSG00000264377	MIR4671	0	0	0	0	0	0	0	0	0	0	0	0
ENSG00000264379	SNORD39	0	0	0	0.2080003507717915	0	0.0965704	0	0	0	0	0	0.1024720213108521	-0.768095		-0.879528
ENSG00000264384	RN7SL431P	0	0	0	0	0	0	0	0	0	0	0	0.051236
ENSG00000264386	MIR4513	0	0	0	0	0	0	0	0	0	0	0	0
ENSG00000264387	MIR5007	0	0	0	0	0	0	0	0	0	0	0	0
ENSG00000264388	0	0	0	0	0	0	0	0	0	0	0	0	0
ENSG00000264390	MIR4465	0	0	0	0	0	0	0	0	0	0	0	0
ENSG00000264391	RN7SL208P	0	0	0	0	0	0	0	0	0	0	0	0
ENSG00000264395	MIR3193	0	0	0	0	0	0	0	0	0	0	0	0
ENSG00000264397	MIR3180-5	0	0	0	0	0	0	0	0	0	0	0	0
ENSG00000264399	MIR4736	0	0	0	0	0	0	0	0	0	0	0	0
ENSG00000264400	RN7SL491P	0	0	0	0	0	0	0	0	0	0	0	0
ENSG00000264402	MIR548AL	0	0	0	0	0	0	0	0	0	0	0	0
ENSG00000264404	LINC02675	0	0	0	0	0	0	0	0	0	0	0	0
ENSG00000264405	MIR3913-1	0	0	0	0	0	0	0	0	0	0	0	0
ENSG00000264406	MIR548AP	0	0	0	0	0	0	0	0	0	0	0	0
ENSG00000264408	MIR4470	0	0	0	0	0	0	0	0	0	0	0	0
ENSG00000264419	MIR548AC	0	0	0	0	0	0	0.1991000014938473	0.1037824603229224	0	0	0	0	1.997216684578842		-0.127475
ENSG00000264422	0	0	0	0	0	0	0	0	0.0342482	0	0.0297834	0.0291579	0
ENSG00000264423	RN7SL718P	0	0	0	0	0	0.0482852	0	0	0	0	0	0
ENSG00000264424	MYH4	0	0	0.096533	0	0	0.0482852	0	0	0	0	0.2650721767062174	0.1024720213108521	-0.737383		1.562924822063768
ENSG00000264425	MIR4653	0	0	0	0	0	0	0	0	0	0	0	0
ENSG00000264426	MIR4283-1	0	0	0	0	0	0	0	0	0	0	0	0
ENSG00000264429	MIR3183	0	0	0	0	0	0	0	0	0	0	0	0
ENSG00000264431	0	0	0	0	0	0	0	0	0	0	0	0	0
ENSG00000264434	0	0	0	0	0	0	0	0	0	0	0	0	0
ENSG00000264435	0	0	0	0	0	0	0	0	0	0	0	0	0
ENSG00000264438	RN7SL560P	0	0	0	0	0	0	0	0	0	0	0	0
ENSG00000264444	SDHCP1	0	0	0	0	0	0	0	0	0	0	0	0
ENSG00000264448	MIR378D2HG	0	0.1251267894116259	0	0.1560002630788436	0.1065661412058618	0.0965704	0.2488750018673091	0.2075649206458448	0.0983794	0.1353791449452483	0.0883574	0.1024720213108521	1.55571		0.8603570936127705
ENSG00000264449	0	0.0501418	0	0	0	0	0	0	0	0	0	0	0
ENSG00000264451	0	0	0	0	0	0.1065661412058618	0	0	0	0	0	0	0	0.7052978391298554		-0.127479
ENSG00000264452	0	0	0	0	0	0	0	0	0	0	0	0	0
ENSG00000264456	0	0.1002836514054474	0.2502535788232519	0.1930659297870414	0.3120005261576873	0	0.0965704	0.09955	0.3113473809687673	0.196759	0.0902528	0.0883574	0.2049440426217043	-0.702086		-0.537832
ENSG00000264458	0	0	0	0	0	0	0	0	0	0	0	0	0
ENSG00000264462	MIR3648-2	0.0250709	0.1038552352116495	0.0241332	0	0	0.0482852	0.0248875	0.0342482	0	0.0451264	0.0733366	0.025618
ENSG00000264464	LINC02837	0	0	0	0	0	0	0	0	0	0	0	0
ENSG00000264468	MIR4520-1	0	0	0	0	0	0	0	0	0	0	0	0
ENSG00000264470	MIR4794	0	0	0	0	0	0.0965704	0.09955	0	0.0983794	0	0	0	1.4151915611917276		0.5938736924529749
ENSG00000264472	0	0	0	0	0	0	0	0	0	0	0	0	0
ENSG00000264474	MIR4656	0	0	0	0	0	0	0	0	0	0	0	0
ENSG00000264475	0	0	0	0	0	0	0	0	0	0	0	0	0
ENSG00000264477	MIR5682	0	0	0	0	0	0	0	0	0	0	0	0
ENSG00000264480	MIR4714	0	0	0	0	0	0	0	0	0	0	0	0
ENSG00000264482	MIR4705	0	0	0	0	0	0	0	0	0	0	0	0
ENSG00000264483	MIR5008	0	0	0	0	0	0	0	0	0	0	0	0
ENSG00000264484	RN7SL697P	0	0	0	0	0	0	0	0	0	0	0	0
ENSG00000264486	0	0	0	0	0	0	0	0	0	0	0	0	0
ENSG00000264488	0	0	0	0	0	0	0	0	0	0	0	0	0
ENSG00000264490	0	0	0	0	0	0	0	0	0	0	0	0	0
ENSG00000264491	0	0	0	0	0	0	0	0	0	0	0	0	0
ENSG00000264493	MIR4298	0	0	0	0	0	0	0	0	0	0	0	0
ENSG00000264494	MIR4650-2	0	0	0	0	0	0	0	0	0	0	0	0
ENSG00000264497	0	0	0	0	0	0	0	0	0	0	0	0	0
ENSG00000264500	MIR3124	0	0	0	0	0	0	0	0	0	0	0	0
ENSG00000264501	RN7SL731P	3.8609205791097274	3.941493866466217	4.537049349995474	4.472007541593519	3.0904180949699924	3.7662439804931234	3.1856000239015576	3.684277341463746	3.590846555533763	4.241879874951113	4.196976131181776	4.611240958988347	-0.245654	0.487303	0.016874	0.9702967456406162
ENSG00000264503	0	0	0	0	0	0	0	0	0	0	0	0	0
ENSG00000264511	MIR3678	0	0	0	0	0	0	0	0	0	0	0	0
ENSG00000264512	MIR5692A2	0	0	0	0	0	0	0	0	0	0	0	0
ENSG00000264513	0	0	0	0	0	0	0	0	0	0	0	0	0
ENSG00000264514	0	0.3008509542163423	0.2915454193290884	0.096533	0.1040001753858957	0	0.0965704	0	0.1037824603229224	0.196759	0	0.0883574	0.2049440426217043	-1.82686		-0.597137
ENSG00000264515	VSTM2B-DT	0	0	0	0	0	0	0	0	0	0	0	0
ENSG00000264519	RN7SL596P	0	0	0	0	0	0	0	0	0	0	0	0
ENSG00000264520	0	0	0	0	0	0	0	0	0	0	0	0	0
ENSG00000264522	OTUD7B	18.753042812818677	16.141355834099745	18.72739518934302	16.120027184813846	15.132392051232378	16.803242374507782	16.027550120254713	16.190063810375896	14.16662750676334	18.321310949256937	16.56701104413859	17.317771601534012	-0.0785189	0.7025616490649618	-0.040525	0.8623521484956997
ENSG00000264525	MIR4778	0	0	0	0	0	0	0	0	0	0	0	0
ENSG00000264529	DNAJB6P8	0	0	0	0	0	0	0	0	0	0	0	0
ENSG00000264530	RN7SL25P	0	0	0	0	0	0	0	0	0	0	0	0
ENSG00000264534	MIR378B	0	0	0	0	0	0	0	0	0	0	0	0
ENSG00000264536	MIR5706	0	0	0	0	0	0	0	0.1037824603229224	0	0	0	0	0.7052978391298554		-0.127479
ENSG00000264538	SUZ12P1	2.7327295007984427	2.658944274997051	2.67879	2.5740043408009208	2.3710966418304253	2.655684858040023	2.0158875151252045	1.634573750086028	1.8692077960312736	2.211192700772389	2.6949004631798767	2.100676436872469	-0.247356	0.6085330251633799	-0.215601	0.6567518967488674
ENSG00000264539	MIR548AR	0	0	0	0	0	0	0.09955	0	0	0	0	0	0.7052978391298554		-0.127479
ENSG00000264540	RN7SL405P	0	0	0	0	0	0	0	0	0	0	0	0
ENSG00000264545	0	0.8022692112435796	0.5417989981523402	0.675731	0.6240010523153747	0.3196984236175854	0.3379962546596393	0.29865	0.389184	0.4427071095863543	0.5415165797809932	0.6626804417655435	0.4611240958988346	-1.06195		-0.372525	0.7221810887139949
ENSG00000264546	0	1.5042547710817116	1.1261411047046332	0.8687966840416865	0.4160007015435831	0.3729814942205163	0.6759925093192786	0.3982000029876947	0.4151298412916896	0.0983794	0.451264	0.5301443534124348	1.0247202131085216	-1.05306		-0.866614	0.2763443062810988
ENSG00000264548	0	0	0	0.1930659297870414	0	0.1065661412058618	0.289711	0.09955	0.1037824603229224	0	0.0902528	0.2650721767062174	0.5123601065542608	1.574432074856711		2.067609410435748
ENSG00000264549	SNORD95	0.0501418	0	0	0	0	0	0.049775	0	0	0	0.0441787	0
ENSG00000264553	MIR4257	0	0	0	0	0	0	0	0	0	0	0	0
ENSG00000264554	RN7SL793P	0	0	0	0	0	0	0	0	0	0.0902528	0	0	-0.0160464		0.5938649856138993
ENSG00000264558	0	0	0.2502535788232519	0.1930659297870414	0.1040001753858957	0	0.3862814338967306	0	0	0	0.0902528	0.2650721767062174	0.1024720213108521	-0.384782		-0.169244
ENSG00000264559	MIR3162	0	0	0	0	0	0	0	0	0	0	0	0	-0.0160464		-0.127479
ENSG00000264563	MIR4633	0	0	0	0	0	0	0	0	0	0	0	0
ENSG00000264564	DYNAPP1	0	0	0	0	0	0	0	0	0	0	0	0
ENSG00000264566	MIR23C	0	0	0	0	0	0	0	0	0	0	0	0
ENSG00000264569	DCXR-DT	0.2005673028108949	0.1251267894116259	0.0241332	0	0	0.1931407169483653	0	0.1037824603229224	0	0	0	0.1024720213108521	-0.0432958		-1.43898
ENSG00000264570	SNX19P3	0.1002836514054474	0	0.0318559	0	0	0	0	0	0	0.0451264	0	0	-0.737374		-0.848807
ENSG00000264571	MIR4529	0	0	0	0	0	0	0	0.1037824603229224	0	0	0	0	0.7052978391298554		-0.127479
ENSG00000264572	MIR4296	0	0	0	0	0	0	0	0	0	0	0	0	-0.0160464		-0.127479
ENSG00000264573	RN7SL15P	0	0	0	0	0	0	0	0	0	0	0	0
ENSG00000264574	0	0	0	0	0	0	0	0	0	0	0	0	0
ENSG00000264575	LINC00526	1.4039711196762643	1.1261411047046332	0.9653296489352072	1.5600026307884367	1.065661412058618	1.158844301690192	1.4932500112038551	1.1416070635521465	1.3773110076019914	0.902528	0.7952165301186521	1.1271922344193737	-0.0113097	0.9913563300793402	-0.244235	0.7364354834028578
ENSG00000264577	0	0.6267728212840465	0.8133241311755686	0.3861318595740828	0.8756814767492426	0.5061891707278435	0.523411	0.4648985034881335	0.5531605135211765	0.3856470821285575	0.6317693430778254	0.7881479387398197	0.5810163608325316	-0.435264		-0.20109	0.8696166300818039
ENSG00000264578	0	0.1002836514054474	0	0	0	0	0	0	0	0	0	0.1767147844708116	0	-0.737382		0.5678471260402801
ENSG00000264580	MIR5692B	0	0	0	0	0	0	0	0	0	0	0	0
ENSG00000264582	RN7SL326P	0	0	0	0	0	0	0	0	0	0	0.0883574	0	-0.0160464		0.5938649856138993
ENSG00000264583	MIR4487	0	0	0	0	0	0	0	0	0	0	0	0
ENSG00000264585	MIR4449	0	0	0	0	0	0	0	0	0	0	0.0441787	0
ENSG00000264587	0	0	0	0	0	0	0	0	0	0	0	0	0
ENSG00000264589	MAPT-AS1	0	0	0	0	0	0	0	0	0	0	0	0
ENSG00000264592	RN7SL131P	0	0	0	0	0	0	0	0	0	0	0	0
ENSG00000264595	0	0	0	0	0	0	0	0	0	0	0	0	0
ENSG00000264596	0	0.1002836514054474	0	0.096533	0.1040001753858957	0	0.289711	0.29865	0.1037824603229224	0	0.0902528	0	0.2049440426217043	1.211799942772221		-0.0902919
ENSG00000264598	0	0	0	0	0	0	0	0	0	0	0	0	0
ENSG00000264603	MIR3159	0	0	0	0	0	0	0	0	0	0	0	0
ENSG00000264607	MIR3173	0	0	0	0	0	0	0	0	0	0	0	0
ENSG00000264610	MIR4685	0	0	0	0	0	0	0	0	0	0	0	0
ENSG00000264613	RN7SL290P	0	0	0	0	0	0	0	0	0	0	0	0
ENSG00000264614	MIR5588	0	0	0	0	0	0	0	0	0	0	0	0
ENSG00000264615	RN7SL592P	0	0	0	0	0	0	0	0	0	0	0	0
ENSG00000264616	MIR4755	0	0	0	0	0	0	0	0	0	0	0	0
ENSG00000264617	0	0	0	0	0	0	0	0	0	0	0	0	0
ENSG00000264618	RN7SL732P	0	0	0	0	0	0	0	0	0	0	0	0
ENSG00000264621	MIR5591	0	0	0	0	0	0	0	0	0	0	0	0
ENSG00000264622	0	0	0	0	0	0	0	0	0	0	0	0	0
ENSG00000264623	MIR4796	0	0	0	0	0	0	0	0.1037824603229224	0	0	0	0	0.7052978391298554		-0.127479
ENSG00000264630	PRKCA-AS1	0	0	0	0	0	0	0	0	0	0.0902528	0	0	-0.0160464		0.5938649856138993
ENSG00000264633	MIR4271	0	0	0	0.1040001753858957	0	0.0965704	0	0.1037824603229224	0	0	0	0	0.6993755557947061		-0.848815
ENSG00000264634	0	0	0	0	0	0	0	0	0	0	0	0	0	-0.0160464		-0.127479
ENSG00000264635	0	0.1002836514054474	0.2502535788232519	0.096533	0.1040001753858957	0	0.0965704	0.09955	0.2075649206458448	0	0.0902528	0	0.1024720213108521	-0.363556		-1.46649
ENSG00000264638	MIR3152	0	0	0	0	0	0	0	0	0	0	0	0
ENSG00000264643	0	0	0	0	0	0	0	0	0	0	0	0	0
ENSG00000264644	KRT18P8	0	0	0.096533	0.1040001753858957	0	0	0	0	0	0	0	0	-1.45377		-1.56521
ENSG00000264647	0	0	0	0	0	0	0	0	0	0	0	0.0883574	0	-0.0160464		0.5938649856138993
ENSG00000264653	MIR5194	0	0	0	0.1040001753858957	0	0	0	0	0	0	0	0	-0.737379		-0.848812
ENSG00000264655	PPIAP54	0	0	0.096533	0.1040001753858957	0.1065661412058618	0.0965704	0.09955	0.2075649206458448	0.196759	0.0902528	0.2650721767062174	0.2049440426217043	1.3088720710941455		1.874051103283943
ENSG00000264657	MIR3171	0	0	0	0	0	0	0	0	0	0	0	0
ENSG00000264658	MIR4798	0	0	0	0	0	0	0	0	0	0	0	0
ENSG00000264659	0	0	0	0	0	0	0	0	0	0	0	0	0
ENSG00000264661	MIR3200	0	0	0	0	0	0	0	0	0	0	0	0
ENSG00000264662	0	0	0	0	0	0	0	0	0	0	0	0	0
ENSG00000264663	KRT8P34	0	0	0	0	0	0	0	0	0	0	0	0
ENSG00000264666	0	0.1002836514054474	0.2502535788232519	0.1930659297870414	0.4160007015435831	0.4262645648234472	0.579422	0.09955	0.8302596825833793	0.3935174307434261	0.451264	0.2650721767062174	0.2049440426217043	1.0615440636912994		0.5050732742001481
ENSG00000264668	0	2.4068076337307387	1.876901841174389	2.413324122338018	1.5600026307884367	1.8649074711025817	2.076262707194928	2.190100016432321	2.023757976296987	1.7708284383454174	2.9783411887954623	2.73908	1.9469684049061908	-0.0059429	0.9935115546373862	0.2302125174627282	0.6554932874442555
ENSG00000264672	SEPTIN4-AS1	2.757800413649805	1.876901841174389	1.254928543615769	3.4143257579189585	0.7811298150389671	1.5451257355869226	1.6256515121972634	2.075649206458448	1.3113968379524674	1.4440442127493152	1.5241650160607498	1.365952044073659	-0.576147	0.2294465973491171	-0.686537	0.1218246285738181
ENSG00000264673	0	0	0	0	0	0	0	0	0	0	0	0	0
ENSG00000264675	MIR4285	0	0	0	0	0	0	0	0	0	0	0	0	-0.0160464		-0.127479
ENSG00000264676	RN7SL204P	0	0	0	0	0	0.0965704	0.09955	0	0	0	0	0	1.4125168651863569		-0.127476
ENSG00000264678	MIR3140	0	0	0	0	0	0	0	0	0	0	0	0
ENSG00000264684	MIR4773-1	0	0	0	0	0	0	0	0	0	0	0	0
ENSG00000264685	PRPF19P1	0	0	0	0	0	0	0	0	0	0	0	0
ENSG00000264689	0	0	0	0	0	0	0	0	0	0	0	0	0
ENSG00000264693	0	0	0	0	0	0	0	0	0	0	0	0	0
ENSG00000264695	0	0	0	0	0	0	0	0	0	0	0	0	0
ENSG00000264697	MTL3P	0	0	0	0	0	0	0	0	0	0	0	0
ENSG00000264698	MIR4255	0	0	0	0	0	0	0	0	0	0	0	0
ENSG00000264699	LINC01912	0	0	0	0	0	0	0	0	0	0	0.0883574	0	-0.0160464		0.5938649856138993
ENSG00000264701	0	0	0	0.096533	0	0	0.0965704	0	0	0	0	0	0	-0.0160334		-0.848812
ENSG00000264703	MIR4752	0	0	0	0	0	0	0	0	0	0	0	0
ENSG00000264705	0	0	0	0	0	0	0	0	0	0	0	0	0	-0.0160404		-0.127474
ENSG00000264706	RN7SL217P	0	0	0	0	0	0	0	0	0	0	0	0
ENSG00000264707	L3MBTL4-AS1	0	0	0	0	0	0	0	0	0	0	0	0
ENSG00000264712	MIR4504	0	0	0	0	0	0	0	0	0	0	0	0
ENSG00000264714	KIAA0895LP1	0	0	0	0	0	0	0	0	0	0	0	0
ENSG00000264717	NPY4R2	0	0	0	0	0	0	0	0	0	0	0	0
ENSG00000264720	MIR3117	0	0	0	0	0	0	0	0	0	0	0	0
ENSG00000264722	MIR3670-2	0	0	0	0	0	0	0	0	0	0	0.0220893	0
ENSG00000264725	MIR3129	0	0	0	0	0	0	0	0	0	0	0.0883574	0	-0.0160431		0.593869
ENSG00000264727	0	0	0	0	0	0	0	0	0	0	0	0	0
ENSG00000264729	0	0	0	0	0	0	0	0	0	0	0	0	0
ENSG00000264732	MIR4638	0	0	0	0	0	0	0	0	0	0	0	0
ENSG00000264733	MIR4718	0	0	0	0	0	0	0	0	0	0	0	0
ENSG00000264734	0	0	0.1251267894116259	0	0	0	0	0	0	0	0	0	0	-0.737379		-0.848812
ENSG00000264735	0	0	0	0	0	0	0	0	0	0	0	0	0
ENSG00000264736	BDP1P	0	0	0	0	0	0	0	0	0	0	0	0
ENSG00000264737	MIR4511	0	0	0	0	0	0	0	0	0	0	0	0
ENSG00000264739	0	0	0.1251267894116259	0	0	0	0	0	0	0	0	0.0883574	0	-0.737379		-0.127466
ENSG00000264741	MIR4505	0	0	0	0	0	0	0	0	0	0	0	0
ENSG00000264743	DPRXP4	0	0.1251267894116259	0.1930659297870414	0.1040001753858957	0.1065661412058618	0	0	0	0.0983794	0.0902528	0.0883574	0	-1.73239		-0.550259
ENSG00000264744	MIR3689C	0	0	0	0	0	0	0	0	0	0	0	0
ENSG00000264745	TTC39C-AS1	0.1002836514054474	0.1251267894116259	0.096533	0	0	0.0965704	0	0	0	0	0	0	-1.32214		-2.15492
ENSG00000264747	MIR3924	0	0	0	0	0	0	0	0	0	0	0	0
ENSG00000264750	0	0	0	0	0	0	0	0	0	0	0	0	0
ENSG00000264754	0	0	0	0	0	0	0	0	0	0	0	0	0
ENSG00000264755	MIR3131	0	0	0	0	0	0	0	0	0	0	0	0
ENSG00000264757	MIR3198-1	0	0	0	0.1040001753858957	0.1065661412058618	0.0965704	0.1991000014938473	0.3113473809687673	0.0983794	0.1353791449452483	0.0883574	0.2049440426217043	2.511378036310719		1.922745143992852
ENSG00000264760	MIR3141	0	0	0	0	0	0	0	0	0	0	0	0
ENSG00000264763	MIR4295	0	0	0	0	0	0	0	0	0	0	0	0	-0.0160464		-0.127479
ENSG00000264764	MIR4772	0	0	0	0	0	0	0	0	0	0	0	0
ENSG00000264765	0	0	0	0	0	0	0	0	0	0	0	0	0
ENSG00000264767	RN7SL237P	0	0	0	0	0	0	0	0	0	0	0	0
ENSG00000264769	MAFG-AS1	0	0	0	0	0	0	0	0	0	0	0	0
ENSG00000264772	0	433.82406747042353	435.7202598928462	458.061	478.383	458.711	493.7681056928349	488.1802621628166	483.5722982254505	452.6129271117432	461.4659888472349	454.44504118867326	435.6741446860714	0.1357134892079362	0.0353923	0.0325406	0.7431458384918904
ENSG00000264773	MIR4420	0	0	0	0	0	0	0	0	0	0	0	0
ENSG00000264775	PPIAP14	0	0	0	0	0	0	0	0	0	0	0	0
ENSG00000264781	MIR4537	0	0	0	0	0	0	0	0	0	0	0	0
ENSG00000264785	0	0	0	0	0	0	0	0	0	0	0	0	0
ENSG00000264788	MIR3148	0	0	0	0	0	0	0	0	0	0	0	0
ENSG00000264791	0	0	0	0	0	0	0	0	0	0	0	0	0
ENSG00000264792	MIR4637	0.1002836514054474	0	0	0	0	0	0	0	0	0	0	0.1024720213108521	-0.737379		-0.127466
ENSG00000264793	MIR4771-1	0	0	0	0	0.0532831	0	0	0	0.0491897	0	0	0
ENSG00000264796	MIR5009	0	0.1251267894116259	0	0	0	0	0.09955	0	0	0	0	0.1024720213108521	-0.0160345		-0.127468
ENSG00000264800	MIR4294	0	0	0	0	0	0	0	0	0	0	0	0
ENSG00000264801	ERVFRD-3	0	0.0625634	0	0	0	0.0482852	0	0	0	0	0.0883574	0	-0.0160464		0.5938649856138993
ENSG00000264802	MIR5191	0	0	0	0	0	0	0	0	0	0	0	0
ENSG00000264803	MIR378C	0	0	0	0	0	0	0	0	0	0	0	0
ENSG00000264808	0	0.3008509542163423	0.7507607364697555	0	0.2080003507717915	0	0.289711	0	0	0	0.2707582898904966	0.2650721767062174	0.1024720213108521	-1.96769		-0.863812
ENSG00000264809	Metazoa_SRP	0	0	0	0.1040001753858957	0.1065661412058618	0	0.09955	0	0.0983794	0.0902528	0	0	0.7104823280445166		0.5967341493007018
ENSG00000264810	MIR4441	0	0	0	0	0	0	0	0	0	0	0	0
ENSG00000264812	0	0	0	0.0482665	0	0	0.0965704	0.09955	0	0	0.0902528	0	0	1.417480130333074		0.5938741431299396
ENSG00000264813	0	0.1002836514054474	0	0.096533	0	0.1065661412058618	0	0	0.0518912	0	0	0.0441787	0	-0.706522		-1.5393
ENSG00000264814	MIR1273C	0	0.1251267894116259	0	0	0	0	0	0	0	0	0	0	-0.737374		-0.848807
ENSG00000264823	MIR3154	0	0	0	0	0	0	0	0	0	0	0	0
ENSG00000264824	MIR5571	0	0	0	0	0	0	0	0	0	0	0	0
ENSG00000264825	0	0.2005673028108949	0	0.096533	0.1040001753858957	0.1065661412058618	0.1931407169483653	0.09955	0	0.0983794	0.0902528	0.1767147844708116	0.4098880852434086	0.00597502		0.9126898852016296
ENSG00000264829	0	0.1002836514054474	0	0	0	0.1065661412058618	0	0	0	0	0	0	0	-0.0160351		-0.848815
ENSG00000264833	RN7SL468P	0	0	0	0	0	0	0	0	0	0	0	0
ENSG00000264834	0	0	0	0	0	0	0	0	0	0	0	0	0
ENSG00000264837	VN1R71P	0	0	0	0	0	0	0	0	0	0	0	0
ENSG00000264840	RN7SL404P	0.0330936	0.1251267894116259	0.1283888433083825	0.1040001753858957	0.0351668	0	0	0	0.0659142	0	0	0	-2.07041		-2.18184
ENSG00000264843	0	0	0	0	0	0	0	0	0	0	0	0	0
ENSG00000264845	0	0	0	0	0	0	0	0	0	0	0	0	0
ENSG00000264850	MIR4310	0	0	0	0	0	0	0	0	0	0	0	0
ENSG00000264853	0	0	0	0	0	0.1065661412058618	0	0.09955	0	0	0	0.0883574	0	1.4299826205411383		0.5938750467357865
ENSG00000264857	MIR5696	0	0	0	0	0	0	0	0	0	0	0	0
ENSG00000264859	DSG2-AS1	0	0	0	0	0	0	0	0	0	0	0	0
ENSG00000264860	0	0.0501418	0	0.096533	0	0	0.0482852	0	0	0.0491897	0	0	0	-0.737379		-0.848812
ENSG00000264862	RN7SL45P	0	0	0	0	0	0	0	0	0	0	0	0
ENSG00000264864	MIR3613	0	0	0	0	0	0	0	0	0	0	0	0
ENSG00000264869	0	0	0	0	0	0	0	0	0	0	0	0	0
ENSG00000264874	0	0	0	0	0	0	0	0	0	0	0	0	0
ENSG00000264876	0	0	0	0	0	0	0	0	0	0	0	0	0
ENSG00000264879	RN7SL690P	0	0	0	0	0	0	0	0	0	0	0	0
ENSG00000264880	0	0	0	0	0	0	0	0	0	0	0	0	0
ENSG00000264881	0	0	0	0	0	0	0	0.09955	0	0	0	0	0	0.7052978391298554		-0.127479
ENSG00000264892	NOS2P4	0	0	0	0	0	0	0	0	0	0	0	0
ENSG00000264895	0	1.9053893767035013	2.6276625776441445	0.9653296489352072	0.6240010523153747	0.7459629884410326	1.8348368110094704	1.1946000089630842	1.1416070635521465	0.6886555038009957	0.902528	1.0602887068248696	1.6395523409736343	-0.234722	0.7768019581009606	-0.457055	0.5246210825128028
ENSG00000264897	MIR3921	0	0	0	0	0	0	0	0	0	0	0	0
ENSG00000264901	MIR3616	0	0	0	0	0	0	0	0	0	0	0	0
ENSG00000264902	MIR5701-3	0	0	0	0	0	0	0	0	0	0	0	0
ENSG00000264906	MIR4494	0	0	0	0	0	0	0	0	0	0	0	0
ENSG00000264907	PRELID3BP3	0	0	0	0	0	0	0	0	0	0	0	0
ENSG00000264910	RN7SL525P	0	0	0	0	0	0	0	0	0.0983794	0	0	0	-0.0160464		0.5938649856138993
ENSG00000264911	0	0	0	0	0	0	0	0.09955	0	0	0	0	0	0.7052978391298554		-0.127479
ENSG00000264914	0	0.1002836514054474	0.1251267894116259	0	0	0	0	0	0	0	0	0	0	-1.46883		-1.58026
ENSG00000264916	RN7SL230P	0.3008509542163423	0.1251267894116259	0.096533	0.2080003507717915	0.1065661412058618	0	0	0	0	0	0	0	-2.52833		-3.36111
ENSG00000264922	MIR4540	0	0	0	0	0	0	0	0	0	0	0	0
ENSG00000264924	0	0	0	0	0	0	0	0	0	0	0	0.0883574	0.1024720213108521	-0.0160407		1.3118789797418045
ENSG00000264926	MIR378F	0	0	0	0	0	0	0	0	0	0	0	0
ENSG00000264930	0	0	0	0	0	0	0	0	0	0	0	0	0
ENSG00000264931	MIR3138	0	0	0	0	0	0	0	0	0	0	0	0
ENSG00000264932	0	0	0	0	0	0	0	0	0	0	0	0	0
ENSG00000264933	RN7SL190P	0	0	0	0	0	0	0	0	0	0	0	0
ENSG00000264934	MIR4265	0	0	0	0	0	0	0	0	0	0	0	0
ENSG00000264937	0	0	0	0.096533	0.2080003507717915	0	0	0	0.1037824603229224	0	0.0902528	0	0	-1.30065		-1.41208
ENSG00000264940	SNORD3C	0.0712014	0.0312817	0.0366825	0.026	0.0266415	0.0482852	0.0248875	0.0736855	0.0983794	0.0225632	0.0627337	0.1024720213108521	-0.0160407		1.3608649009131852
ENSG00000264941	MIR4474	0	0	0	0	0	0	0	0	0	0	0	0
ENSG00000264943	SH3GL1P2	0	0	0	0	0	0	0	0	0	0	0	0
ENSG00000264947	MIR3181	0	0	0	0	0	0	0	0	0	0	0	0
ENSG00000264954	PRR29-AS1	0	0	0	0	0	0	0	0	0	0	0.0883574	0	-0.0160464		0.5938649856138993
ENSG00000264956	0	0	0	0	0.1040001753858957	0	0	0	0	0	0	0	0	-0.737374		-0.848807
ENSG00000264958	ALOX12P1	0	0	0	0	0	0	0.09955	0	0	0	0	0	0.7052978391298554		-0.127479
ENSG00000264961	MIR4730	0	0	0	0	0	0.0965704	0	0	0	0	0	0	0.7052978391298554		-0.127479
ENSG00000264963	RN7SL440P	0	0	0	0	0	0	0	0	0	0	0	0
ENSG00000264964	TWSG1-DT	4.2119133590287925	4.62969	2.60639	4.264007190821728	2.664153530146545	2.89711	3.982000029876947	3.839951031948129	3.640036234376692	4.602890928138442	4.506227004005695	3.8939368098123817	-0.17383	0.6800958576798546	0.1345459364054136	0.7525809265929787
ENSG00000264966	MIR5094	0	0	0	0	0	0	0	0	0	0.1805055265936644	0	0	-0.0160465		1.297259724216999
ENSG00000264968	0	0.1002836514054474	0	0.096533	0.0520001	0.1065661412058618	0	0.09955	0.2075649206458448	0	0.1353791449452483	0.1325360883531087	0.1024720213108521	1.00795		0.4647360080132049
ENSG00000264970	WEE1P2	0	0	0	0	0	0	0	0	0	0	0	0
ENSG00000264971	PRR13P4	0	0	0	0	0	0	0	0	0	0	0	0
ENSG00000264974	MIR4789	0	0	0	0	0	0	0	0	0	0	0	0
ENSG00000264975	MIR4431	0	0	0	0	0	0	0	0	0	0	0	0
ENSG00000264978	RN7SL630P	0.1002836514054474	0	0	0	0	0	0	0	0	0	0	0.1024720213108521	-0.737379		-0.127466
ENSG00000264979	MIR4436B1	0	0	0	0	0	0	0	0	0	0	0	0
ENSG00000264982	0	0	0	0	0	0	0	0	0	0	0	0	0
ENSG00000264984	MIR5691	0	0	0	0	0	0	0	0	0	0	0	0
ENSG00000264985	0	0	0	0	0	0	0	0	0	0	0	0	0
ENSG00000264986	MIR5092	0	0	0	0	0	0	0	0	0	0	0	0
ENSG00000264990	0	0	0	0	0	0	0	0	0	0	0	0	0
ENSG00000264994	SNORD92	0	0	0	0	0	0	0	0	0	0	0	0
ENSG00000264997	SNORD39	0	0	0	0	0	0	0	0	0	0	0	0
ENSG00000264999	MIR5089	0	0	0	0	0	0	0	0	0	0	0	0
ENSG00000265000	MARCHF10-DT	0	0	0	0	0	0	0	0	0	0	0	0
ENSG00000265003	MIR4780	0	0	0	0	0	0	0	0	0	0	0	0
ENSG00000265005	MIR548W	0	0	0	0	0	0	0	0	0	0	0	0
ENSG00000265007	MIR4327	0	0	0	0	0	0	0	0	0	0	0	0
ENSG00000265008	0	0.1002836514054474	0.1251267894116259	0.2895988946805621	0.5200008769294789	0.1065661412058618	0.289711	0.1991000014938473	0.3113473809687673	0	0	0.0883574	0.2049440426217043	-0.162738		-1.84917
ENSG00000265010	0	0.1002836514054474	0	0	0	0.2131322824117236	0	0.09955	0	0	0.1805055265936644	0	0	1.3241481837969151		0.580965
ENSG00000265014	MIR3160-1	0	0	0	0	0	0	0	0	0	0	0	0
ENSG00000265015	0	0	0	0	0	0	0	0	0	0	0	0	0
ENSG00000265018	AGAP12P	0.6157416196294473	0.4141696729524818	0.4421209792123249	0.2568804332031626	0.1715714873414375	0.4075269127610508	0.2817265021137939	0.2770991690622028	0.3197329124790337	0.4160652387983964	0.2721407680850499	0.2930699809490371	-0.747145		-0.441846
ENSG00000265019	NCOR1P2	0	0.0150152	0	0	0	0	0	0	0	0	0	0
ENSG00000265028	0	0	0	0	0	0	0	0	0	0	0	0	0
ENSG00000265031	0	0	0	0	0	0	0	0	0	0	0	0	0
ENSG00000265033	RN7SL262P	0	0	0	0	0	0	0	0	0	0	0	0
ENSG00000265038	PMM2P1	0	0	0	0	0	0	0	0	0	0	0	0
ENSG00000265041	0	0	0	0	0	0	0	0	0	0	0	0	0
ENSG00000265043	0	0	0	0	0	0	0	0	0	0	0	0	0
ENSG00000265046	0	0	0	0	0	0	0	0	0	0	0	0	0
ENSG00000265052	RN7SL622P	0	0	0	0	0	0	0	0	0	0	0	0
ENSG00000265055	0	0.2005673028108949	0.3753803682348777	0.2895988946805621	0.2080003507717915	0.3196984236175854	0	0	0.1037824603229224	0.2951380730575695	0	0	0.1024720213108521	-1.32346		-1.43462
ENSG00000265056	MIR548S	0	0	0	0	0	0	0	0	0	0	0	0
ENSG00000265057	MIR4765	0	0	0	0	0	0	0	0	0	0	0	0
ENSG00000265060	PPY2P	0	0	0	0	0	0	0	0	0	0	0	0
ENSG00000265061	0	0	0	0	0	0	0	0	0	0	0	0	0
ENSG00000265064	MIR4692	0	0	0	0	0	0	0	0	0	0	0	0
ENSG00000265069	0	0	0	0	0	0	0	0	0	0	0	0	0
ENSG00000265073	0	0	0.3753803682348777	0.1930659297870414	0.2080003507717915	0	0	0.29865	0	0.0983794	0	0.0883574	0	-1.28883		-1.97599
ENSG00000265075	MIR3622B	0	0	0	0	0	0	0	0	0	0	0	0
ENSG00000265078	RN7SL664P	0	0	0	0	0	0	0	0	0	0	0	0	-0.0160464		-0.127479
ENSG00000265083	MIR3691	0	0	0	0	0	0	0	0	0	0	0	0
ENSG00000265089	MIR4655	0	0	0	0	0	0	0	0	0	0	0	0
ENSG00000265092	MIR4484	0	0	0	0	0	0	0	0	0	0	0	0
ENSG00000265093	RN7SL246P	0	0	0	0	0	0	0.09955	0.2075649206458448	0.0983794	0.1805055265936644	0	0	2.008357191417029		1.8858651048372856
ENSG00000265094	0	0.0330936	0	0	0	0	0	0	0	0	0	0	0.1024720213108521	-0.0160464		0.5938649856138993
ENSG00000265095	FTLP12	0	0	0	0	0	0	0	0	0	0	0	0
ENSG00000265096	C1QTNF1-AS1	0.1002836514054474	0	0	0	0	0.1931407169483653	0.29865	0	0	0	0	0	2.00553		-0.848817
ENSG00000265097	RBM22P1	0	0	0	0	0	0	0	0	0	0	0	0
ENSG00000265098	MIR4510	0	0	0	0.1040001753858957	0	0	0	0	0	0	0	0	-0.737374		-0.848807
ENSG00000265099	0	0	0	0	0	0	0	0	0	0	0	0	0
ENSG00000265100	0	0.1002836514054474	0.2502535788232519	0.3861318595740828	0.2080003507717915	0.2131322824117236	0	0.09955	0.4151298412916896	0	0.0902528	0.2650721767062174	0.2049440426217043	-0.360099		-0.712199
ENSG00000265101	0	0	0	0	0	0	0	0	0	0	0	0	0
ENSG00000265102	MIR3942	0	0	0.096533	0	0	0	0	0	0	0	0	0	-0.737379		-0.848812
ENSG00000265107	GJA5	1.805105725298054	1.1261411047046332	1.4479944734028107	3.016005086190978	1.065661412058618	1.44856	1.9910000149384732	1.452954444520914	0.2951380730575695	0.5415165797809932	0.7068591378832464	0.2049440426217043	-0.275779	0.6864157137671617	-2.02713	8.658101330474851e-05
ENSG00000265110	MIR4731	0	0	0	0	0	0	0	0	0	0	0	0
ENSG00000265112	MIR3153	0	0	0	0	0	0	0	0	0	0	0	0
ENSG00000265113	0	0.3008509542163423	0.1251267894116259	0.096533	0.2080003507717915	0.1065661412058618	0	0	0.2075649206458448	0.196759	0.2707582898904966	0.0883574	0.3074160639325564	-1.21917		0.2536111914465672
ENSG00000265115	0	0	0	0	0	0.1065661412058618	0	0	0	0	0	0	0	0.7052978391298554		-0.127479
ENSG00000265118	0	0.3008509542163423	0.5005071576465038	0.3378653771273225	0.2600004384647394	0.3729814942205163	0.579422	0.3982000029876947	0.518912	0.196759	0.3610110531873288	0.3092508728239203	0.2049440426217043	0.562189		-0.261608
ENSG00000265121	0	0	0	0.096533	0	0	0	0	0	0	0	0	0	-0.737374		-0.848807
ENSG00000265123	RN7SL200P	0.2005673028108949	0.2502535788232519	0.096533	0.1040001753858957	0	0	0.1991000014938473	0.1037824603229224	0.0983794	0.0902528	0.1767147844708116	0	-1.02689		-0.73359
ENSG00000265125	0	0	0	0	0	0	0	0	0	0	0	0	0
ENSG00000265126	0	0	0	0	0	0	0.0965704	0	0	0	0	0	0	0.7052978391298554		-0.127479
ENSG00000265128	0	0	0	0	0	0	0	0	0	0	0	0	0
ENSG00000265134	MIR3190	0	0	0	0	0	0	0	0	0	0	0	0
ENSG00000265135	MIR5687	0.1002836514054474	0	0	0	0	0	0	0	0	0	0	0	-0.737379		-0.848812
ENSG00000265136	0	0	0	0	0	0	0	0	0	0	0	0	0
ENSG00000265137	MIR3192	0	0	0	0	0	0	0	0	0	0	0	0
ENSG00000265139	0	0	0	0.096533	0	0	0	0	0	0	0	0	0	-0.737374		-0.848807
ENSG00000265140	MIR4301	0	0	0	0	0	0	0	0	0	0	0	0
ENSG00000265141	RN7SL451P	0	0	0	0	0	0	0	0	0	0	0	0
ENSG00000265142	MIR133A1HG	0.1002836514054474	0.1251267894116259	0.1930659297870414	0.1040001753858957	0	0	0	0	0.0983794	0	0	0.6148321278651129	-2.76652		0.4302349033094139
ENSG00000265144	MIR548AM	0	0	0	0	0	0	0	0	0	0	0	0
ENSG00000265145	SNORD53	0	0	0	0	0	0	0	0	0	0	0	0	-0.0160464		-0.127479
ENSG00000265148	TSPOAP1-AS1	0.3008509542163423	1.0010143152930076	0.2895988946805621	0.7280012277012705	0.6393968472351709	0.7725628677934613	0.7964000059753894	0.4151298412916896	0.6886555038009957	0.902528	0.5301443534124348	0.6148321278651129	0.2744781451575566		0.3202810171931342	0.761033
ENSG00000265154	MIR151B	0	0	0	0	0	0	0	0	0	0	0	0
ENSG00000265158	LRRC37A7P	0	0	0	0	0	0	0	0	0	0	0	0
ENSG00000265160	MIR5003	0	0	0	0	0	0	0	0	0	0	0	0
ENSG00000265163	CDRT8	0	0	0	0	0	0	0	0	0	0	0	0
ENSG00000265164	MIR2681	0	0	0	0	0	0	0	0	0	0	0	0
ENSG00000265165	MIR4307	0	0	0	0	0	0	0	0	0	0	0	0
ENSG00000265168	ALDOC-AS1	0.2005673028108949	0	0	0	0	0	0	0	0	0	0	0	-1.43867		-1.55011
ENSG00000265170	RN7SL667P	0	0	0	0	0	0	0	0	0	0	0	0
ENSG00000265172	MIR4262	0	0	0	0	0	0	0	0	0	0	0	0
ENSG00000265176	MIR3202-1	0	0	0	0	0	0	0	0	0	0	0	0
ENSG00000265178	MIR4728	0	0	0	0	0	0	0	0	0	0	0	0
ENSG00000265179	0	0	0	0	0	0	0	0	0	0	0	0	0
ENSG00000265180	MIR4790	0	0	0	0	0	0	0	0	0	0	0	0
ENSG00000265181	MIR4674	0	0	0	0	0	0	0	0	0	0	0	0	-0.0160464		-0.127479
ENSG00000265182	SRP72P1	0	0	0	0.0343201	0	0	0.09955	0	0.1475690365287847	0	0	0	0.7053024839855063		0.5938694297114641
ENSG00000265185	SNORD3B-1	0.2507091285136186	0.2502535788232519	0.2895988946805621	0.0520001	0.1065661412058618	0.289711	0.1493250011203855	0.2335105357265754	0.0491897	0.2481950990662885	0.066268	0.3156138256374245	-0.0138504		-0.594092
ENSG00000265188	0	0	0	0	0	0	0	0	0	0	0	0	0.1024720213108521	-0.0160464		0.5938649856138993
ENSG00000265190	ANXA8	0.8855046419101009	0.6043623928581533	0.852386	0.9703216363504078	0.8876959562448289	0.6441242910227983	0.7137735053554427	0.9340421429063016	1.984311644523726	2.376355257605592	1.9588833858589467	2.16933	0.0448139	0.9651926132071657	1.4986929749754854	0.000642801
ENSG00000265193	MIR3923	0	0	0	0	0	0	0	0	0	0	0	0
ENSG00000265194	0	0	0	0	0	0	0.0965704	0	0	0	0	0	0	0.7053021788493242		-0.127476
ENSG00000265195	MIR4312	0	0	0	0	0	0	0	0	0	0	0	0
ENSG00000265201	MIR4677	0	0	0	0	0	0	0	0	0	0	0	0
ENSG00000265203	RBP3	0	0.1251267894116259	0	0	0	0	0	0	0	0	0	0	-0.737382		-0.848815
ENSG00000265204	0	0	0	0	0	0	0	0	0	0	0	0	0
ENSG00000265205	0	0	0	0	0.1040001753858957	0	0	0	0	0	0	0	0	-0.737374		-0.848807
ENSG00000265206	MIR142HG	0	0	0	0	0.1065661412058618	0	0	0	0	0	0	0	0.7052978391298554		-0.127479
ENSG00000265210	MIR4486	0	0	0	0	0	0	0	0	0	0	0	0
ENSG00000265213	MIR3684	0	0	0	0	0	0	0	0	0	0	0	0
ENSG00000265214	MIR4283-2	0	0	0	0	0	0	0	0	0	0	0	0
ENSG00000265215	MIR4269	0	0	0	0	0	0	0	0	0	0	0	0
ENSG00000265217	0	0	0	0	0	0	0	0	0	0	0	0	0
ENSG00000265218	0	0.5936792163202489	0.917179	1.005873494190486	1.035841746843522	1.0475451680536214	0.7561459068528502	0.953689	0.726477	1.0654484437378262	0.8348380604956978	0.7360170773209304	0.9345448343549716	0.0355494	0.9732211219399756	0.0939044	0.9240762739543836
ENSG00000265222	0	0.3008509542163423	0.2502535788232519	0.2895988946805621	0.3120005261576873	0.1065661412058618	0.0965704	0.3982000029876947	0.2075649206458448	0.2951380730575695	0	0.1767147844708116	0.3074160639325564	-0.468981		-0.566956
ENSG00000265226	MIR548AI	0	0	0	0	0	0	0	0	0	0	0	0
ENSG00000265227	MIR4699	0	0	0	0	0	0	0	0	0	0	0	0
ENSG00000265233	0	0	0	0	0	0	0	0	0	0	0	0	0
ENSG00000265236	SNORD84	0	0	0.096533	0	0.0532831	0	0.0328515	0.0518912	0.1475690365287847	0.0451264	0	0	-0.737379		-0.127466
ENSG00000265237	MIR3142	0	0	0	0	0	0	0	0	0	0	0	0
ENSG00000265240	0	0	0	0	0	0	0	0	0	0	0	0	0
ENSG00000265241	RBM8A	95.29453974802644	89.96616158695905	98.6326	99.42416766891638	96.68213160901811	98.5983	100.69482575551328	98.07442500516169	96.9529	104.37732075278645	106.44856829560514	100.72999694856766	0.083157	0.3187402386148772	0.125119	0.0747314
ENSG00000265243	IGLJCOR18	0	0	0.096533	0	0	0	0	0	0	0	0	0	-0.737374		-0.848807
ENSG00000265246	0	0	0	0	0	0	0.0965704	0	0	0	0	0	0	0.7052978391298554		-0.127479
ENSG00000265247	MIR4472-1	0	0	0	0	0	0	0	0	0	0	0	0
ENSG00000265251	MIR4288	0	0	0	0	0	0	0	0	0	0	0	0
ENSG00000265252	MIR3132	0	0	0	0	0	0	0	0	0	0	0	0
ENSG00000265253	MIR4446	0	0	0	0	0	0	0	0	0	0	0	0
ENSG00000265254	0	0.3008509542163423	0.5005071576465038	0.5791977893611243	0.3120005261576873	0.6393968472351709	0.3862814338967306	0.29865	0.1037824603229224	0.0983794	0.3610110531873288	0.2650721767062174	0.6148321278651129	-0.198001		-0.312144
ENSG00000265257	0	72.5051	75.2638	68.70733776296336	75.68612763708565	81.33660727537402	82.25380283038508	71.32757553517081	71.09098532120186	72.03828466546844	74.04517206398707	68.34444289408637	72.3196	0.1141844449937912	0.2375534210513693	0.00859877	0.952173
ENSG00000265258	MIR4686	0	0	0	0	0	0	0	0	0	0	0	0
ENSG00000265260	RN7SL74P	0	0	0	0	0	0	0	0	0	0	0	0
ENSG00000265261	0	0	0	0	0	0	0	0	0	0.0983794	0	0	0	-0.0160464		0.5938649856138993
ENSG00000265262	TRMT112P3	0.1333772563692451	0	0	0	0	0	0	0	0	0.0297834	0	0	-0.737374		-0.848807
ENSG00000265265	0	0	0	0	0	0	0	0	0	0	0	0	0
ENSG00000265272	RN7SL693P	0	0	0	0	0	0	0	0	0	0	0	0
ENSG00000265273	PGDP1	0.1504254771081711	0.1251267894116259	0.1930659297870414	0.0520001	0	0.0482852	0.1493250011203855	0.0518912	0.0491897	0	0.1767147844708116	0.1537080319662782	-1.71954		-0.537657
ENSG00000265279	CLUHP6	0	0	0	0	0	0	0	0	0	0	0	0
ENSG00000265281	MIR3935	0	0	0	0	0	0	0	0	0	0	0	0
ENSG00000265282	0	0	0	0	0	0	0	0.09955	0.1037824603229224	0	0	0	0	1.4345685858004675		-0.127476
ENSG00000265284	MIR4770	0	0	0	0	0	0	0	0	0	0	0	0
ENSG00000265287	0	0.8022692112435796	0.8758875258813815	0.1930659297870414	0.7280012277012705	0.959095	0.579422	0.4977500037346183	0.518912	0.6886555038009957	0.8122748696714898	0.6185017456478407	0.9222481917976691	0.0415995		0.2829916468055128	0.7793637649644473
ENSG00000265289	0	0	0	0	0	0	0	0	0	0	0.0902528	0	0	-0.0160464		0.5938649856138993
ENSG00000265291	MIR4710	0	0	0	0	0	0	0	0	0	0	0	0
ENSG00000265293	ARGFXP2	0	0	0	0	0	0	0	0	0	0	0	0
ENSG00000265296	FEM1AP2	0	0	0	0	0	0	0	0	0	0	0	0
ENSG00000265298	0	0.1002836514054474	0.2502535788232519	0.144799	0.0520001	0.3196984236175854	0.0482852	0.09955	0.1556736904843836	0.0983794	0.1353791449452483	0.0883574	0.1537080319662782	0.3087125635867735		-0.144516
ENSG00000265301	MIR548AD	0	0	0	0	0	0	0	0	0	0	0	0
ENSG00000265303	0	6.017019084326846	5.443015339405728	4.778381762229276	5.772009733917216	5.27502	5.697651149976776	6.2218750466827295	5.60425	6.443847928423602	6.092061522536174	5.78741	4.969893033576329	0.1025967029982501	0.7654269367536397	0.1190003736619364	0.7195890485086397
ENSG00000265304	MIR3650	0	0	0	0	0	0	0	0	0	0	0	0
ENSG00000265306	MIR3195	0	0	0	0	0	0	0	0	0	0	0	0
ENSG00000265313	LINC01476	0	0	0	0	0	0	0	0	0	0.0902528	0	0	-0.0160436		0.5938687911983852
ENSG00000265315	RN7SL199P	0.1083063435178832	0.1038552352116495	0.0559891	0.026	0.0980408	0.0482852	0.0248875	0	0.0659142	0	0.0883574	0.025618	-0.737381		-0.127468
ENSG00000265316	0	0	0	0	0	0	0	0	0	0	0	0	0
ENSG00000265319	RN7SL847P	0	0	0	0	0	0	0	0	0	0	0	0
ENSG00000265321	MIR4263	0	0.1251267894116259	0	0	0	0	0	0.1037824603229224	0	0.0902528	0	0	-0.0160351		-0.127468
ENSG00000265322	MIR3118-2	0	0	0	0	0	0	0	0	0	0	0	0
ENSG00000265327	RN7SL411P	0	0	0	0	0	0	0	0	0	0	0	0
ENSG00000265328	MIR548AB	0	0	0	0	0	0	0	0	0	0	0	0
ENSG00000265331	MIR4524B	0	0	0	0	0	0	0	0	0	0	0	0
ENSG00000265333	MIR3137	0	0	0	0	0	0	0	0	0	0	0	0
ENSG00000265334	0	0.2005673028108949	0	0	0.1040001753858957	0	0.0965704	0.09955	0	0.0983794	0.0902528	0.0883574	0.1024720213108521	-0.580501		0.3140430593432257
ENSG00000265337	0	0	0	0	0	0	0	0	0	0	0	0	0
ENSG00000265340	OR4K7P	0	0	0	0	0	0	0	0	0	0	0	0
ENSG00000265342	0	0	0.1251267894116259	0	0.1040001753858957	0.2131322824117236	0	0.1991000014938473	0.1037824603229224	0	0	0	0.1024720213108521	1.300248638995592		-0.869015
ENSG00000265345	MIR5188	0	0	0	0	0.0532831	0	0	0	0	0	0	0
ENSG00000265347	MIR4291	0	0	0	0	0	0	0	0	0	0	0	0
ENSG00000265349	0	0	0	0	0	0	0	0	0	0	0	0	0
ENSG00000265352	LINC01899	0	0	0	0	0	0	0	0	0	0	0	0
ENSG00000265354	TIMM23	69.04529399265057	73.42815383042445	73.4133	77.4458	82.76672489035668	81.98823434458109	76.73612707575118	76.00300916828577	78.30996871794179	79.90347892958445	77.51859092988857	76.95648800444997	0.1601085327299213	0.0387667	0.1281365004845598	0.1107426004195895
ENSG00000265355	MIR3136	0	0	0	0	0	0	0	0	0	0	0	0
ENSG00000265356	0	0	0	0	0	0	0	0	0	0	0	0	0
ENSG00000265357	MIR4493	0	0	0	0	0	0	0	0	0	0	0	0
ENSG00000265359	0	0	0	0	0	0	0	0	0	0	0	0	0
ENSG00000265366	GLUD1P2	0.0170482	0	0.0164106	0.0436801	0	0	0	0.0861394	0	0.015343	0	0
ENSG00000265368	MIR4476	0	0	0	0	0	0	0	0	0	0	0	0
ENSG00000265369	PCAT18	0	0	0	0	0	0	0	0	0.0983794	0	0	0	-0.0160464		0.5938649856138993
ENSG00000265370	MIR4682	0	0	0	0	0	0	0	0	0	0	0	0	-0.0160464		-0.127479
ENSG00000265372	MIR4675	0	0	0	0	0	0	0	0	0	0	0	0
ENSG00000265373	MIR3180-2	0	0	0	0	0	0	0	0	0	0	0	0
ENSG00000265374	LINC01908	0	0	0	0	0	0	0	0	0	0	0	0
ENSG00000265375	MIR4679-2	0	0	0	0	0	0	0	0	0	0	0	0
ENSG00000265376	MIR466	0	0	0	0	0	0	0	0	0	0	0	0
ENSG00000265378	0	0	0	0	0	0	0	0	0	0	0	0	0
ENSG00000265380	0	0	0	0	0	0	0	0	0	0	0	0	0
ENSG00000265386	RN7SL219P	0	0	0	0	0	0	0	0	0	0	0	0
ENSG00000265388	RN7SL391P	0	0.1251267894116259	0	0	0	0	0	0	0	0	0	0	-0.737374		-0.848807
ENSG00000265390	MIR4999	0.1002836514054474	0	0	0.1040001753858957	0	0	0	0	0	0.0902528	0.1767147844708116	0	-1.46096		0.4165528878034447
ENSG00000265392	MIR4252	0	0	0	0	0	0	0	0	0	0	0	0
ENSG00000265393	0	0.4011346056217898	0.2502535788232519	0.3861318595740828	0.1040001753858957	0.1065661412058618	0.0965704	0.29865	0.1037824603229224	0.4918967884292826	0.2707582898904966	0.3534295689416232	0	-0.874751		0.00724951
ENSG00000265394	0	0.1002836514054474	0	0.2895988946805621	0.1040001753858957	0	0.0965704	0	0.1037824603229224	0	0	0	0.1024720213108521	-1.2876		-2.11712
ENSG00000265395	MIR3944	0	0	0	0	0	0	0	0	0	0	0	0
ENSG00000265396	MIR3128	0	0	0	0	0	0	0	0	0	0	0	0	-0.0160428		-0.127476
ENSG00000265399	0	0	0	0	0.0520001	0	0	0	0	0	0	0	0	-0.0160464		-0.127479
ENSG00000265400	0	0	0	0	0	0	0	0	0	0	0	0	0
ENSG00000265401	0	1.3036874682708168	2.2522822094092665	1.5445274382963314	1.1263218994292514	2.2293636740266294	0.9174184055047352	0.8133235061023664	1.3491719841979914	2.213535547931772	2.346571845717637	3.107529484919222	2.0320201825941977	-0.201202	0.7844904376318961	0.6988298258070283	0.1258778062114771
ENSG00000265402	RSL24D1P9	0	0	0	0	0	0	0	0	0	0	0	0
ENSG00000265407	MIR4324	0	0.1251267894116259	0	0	0	0	0	0	0.1475690365287847	0.0451264	0.0883574	0	-0.737382		0.5908521572958929
ENSG00000265408	0	2.4068076337307387	2.002028630586015	1.834126332976893	1.6640028061743326	1.598492118087927	2.317688603380384	2.43898	2.4907790477501384	2.3611045844605565	2.572203753959718	1.767147844708116	2.100676436872469	0.2025259537753106	0.7095741812639614	0.1732951166665863	0.7577385042809738
ENSG00000265411	RN7SL656P	0.1083063435178832	0.1038552352116495	0.0559891	0.026	0.0980408	0.0482852	0.0248875	0	0.0659142	0	0.0883574	0.025618	-0.737381		-0.127468
ENSG00000265413	0	0.6017019084326847	1.2512678941162594	0.3861318595740828	0.936002	0.6393968472351709	0.6759925093192786	1.0950500082161605	0.6226947619375346	1.1805522922302782	1.2635386861556508	0.883574	1.537080319662782	0.0184701	0.9888838651622112	0.6784616334309292	0.3073892964532763
ENSG00000265415	PRR11-AS1	0	0	0	0	0	0	0	0.1037824603229224	0	0	0	0	0.7052978391298554		-0.127479
ENSG00000265417	0	0	0	0	0	0	0	0	0	0	0	0	0
ENSG00000265418	MIR4261	0	0	0	0	0	0	0	0	0	0	0	0
ENSG00000265420	MIR4779	0	0	0	0	0	0	0	0	0	0	0	0
ENSG00000265421	0	0	0	0	0	0	0	0	0	0	0	0	0	-0.0160432		-0.127476
ENSG00000265422	MIR4684	0	0	0	0	0	0	0	0	0	0	0	0
ENSG00000265423	MIR4652	0	0	0	0	0	0	0	0	0	0	0	0
ENSG00000265425	0	0	0	0	0	0	0	0	0	0	0	0	0
ENSG00000265428	0	0	0	0	0	0	0	0	0	0	0	0	0
ENSG00000265429	MIR4782	0	0	0	0	0	0	0	0	0	0	0	0
ENSG00000265432	MIR4308	0	0	0	0	0	0	0	0	0	0	0	0
ENSG00000265433	MIR4447	0	0	0	0	0	0	0	0	0	0	0	0
ENSG00000265435	MIR3121	0	0	0	0	0	0	0	0	0	0	0	0
ENSG00000265437	0	0	0	0	0	0	0.0482852	0	0	0	0	0	0
ENSG00000265439	RN7SL811P	0	0	0	0	0	0	0	0	0	0	0	0
ENSG00000265442	MIR3941	0	0.1251267894116259	0	0	0	0	0	0	0.0983794	0.0902528	0.0883574	0	-0.737383		1.1608280973369491
ENSG00000265443	0	0	0	0	0	0	0	0	0	0	0	0	0	-0.0160464		-0.127479
ENSG00000265444	MIR4733	0	0	0	0	0	0	0	0	0	0	0	0
ENSG00000265445	0	0	0	0	0	0.1065661412058618	0	0	0	0	0	0	0	0.7052978391298554		-0.127479
ENSG00000265450	MIR4502	0	0	0	0	0	0	0	0	0	0	0	0
ENSG00000265451	CLASP1-AS1	0.1002836514054474	0.2502535788232519	0.2895988946805621	0.3120005261576873	0	0	0.09955	0	0	0.0902528	0.0883574	0	-2.90591		-2.30463
ENSG00000265452	MIR3682	0.8022692112435796	0.6256339470581297	0.5791977893611243	0.6240010523153747	0.4262645648234472	0.6759925093192786	0.6968500052284657	0.3113473809687673	0.5902761461151391	0.9927803962651542	0.7068591378832464	0.717304	-0.263637		0.2313462401463126	0.8230324292093043
ENSG00000265453	0	0	0	0	0	0	0	0	0	0	0	0	0
ENSG00000265456	MIR3672	0	0	0	0	0	0	0	0	0	0	0	0
ENSG00000265458	NARF-AS2	0.7521273855408558	1.0635777099988204	0.4343983420208432	0.5720009646224268	0.6393968472351709	0.5311369716080047	0.7466250056019276	0.6226947619375346	0.9346038980156368	0.8574012513199059	0.9569105579094448	0.6660681385205389	-0.0196552		0.3667601544883379	0.6806918001743167
ENSG00000265460	0	0	0.1251267894116259	0	0	0	0	0	0.1037824603229224	0.0983794	0	0	0	-0.0160345		-0.127468
ENSG00000265462	MIR3680-1	0.0501418	0.1251267894116259	0.2413324122338018	0	0	0.0965704	0.049775	0.0518912	0.2951380730575695	0.0902528	0.1767147844708116	0.1537080319662782	-1.31515		1.104454893664116
ENSG00000265465	MIR4768	0	0	0	0	0	0	0	0	0	0	0	0
ENSG00000265469	POLR3KP2	0	0	0	0	0	0	0	0	0	0	0	0
ENSG00000265470	MIR548AQ	0	0	0	0	0	0	0	0	0	0	0	0
ENSG00000265472	FAM32DP	0	0	0	0	0	0	0	0	0	0	0	0
ENSG00000265474	0	0	0	0	0	0.1065661412058618	0	0	0	0	0	0	0	0.7052978391298554		-0.127479
ENSG00000265477	0	0.4011346056217898	0.7507607364697555	0.3861318595740828	0.2080003507717915	0.1065661412058618	0.289711	0	0	0.0983794	0.2707582898904966	0	0.1024720213108521	-2.03994		-1.82594
ENSG00000265478	0	0.2005673028108949	0.5317888549994102	0.4343983420208432	0	0.3729814942205163	0.0482852	0.1991000014938473	0.2075649206458448	0.4918967884292826	0.2707582898904966	0.0883574	0.1024720213108521	-0.526693		-0.130031
ENSG00000265479	DTX2P1-UPK3BP1-PMS2P11	0.4683246520634396	0.3340885277290412	0.3938544967655645	0.3723206278815069	0.4710223441299092	0.4026983948373417	0.7545890056616814	0.3113473809687673	0.287268	0.3907944650752834	0.1616940277907926	0.14551	0.4656019721724465		-0.81902
ENSG00000265480	KRT18P55	0	0	0	0.0520001	0.0532831	0.0482852	0	0.0124539	0.0491897	0.2030687174178724	0.0220893	0.1280900266385652	-0.0160423		1.890015563465687
ENSG00000265483	MIR4443	0	0	0	0	0	0	0	0	0	0	0	0
ENSG00000265484	0	0	0	0	0	0	0	0	0	0	0	0	0
ENSG00000265485	LINC01915	0	0	0	0	0	0	0	0	0	0	0	0
ENSG00000265486	RN7SL518P	0	0	0	0	0	0	0	0	0	0	0	0
ENSG00000265487	0	0	0	0	0	0	0	0	0	0	0	0	0
ENSG00000265489	ARHGAP44-AS1	0	0	0	0	0	0	0	0	0	0	0.0883574	0	-0.0160464		0.5938649856138993
ENSG00000265490	0	0	0	0	0	0	0	0	0	0	0	0	0
ENSG00000265491	RNF115	45.528777738073146	47.73587016053529	42.66757048293616	47.21607962519669	46.46283756575575	45.19492776591749	39.42180029578177	41.30541920852312	43.13934834524809	37.86103420302111	41.92558261570005	41.50116863089512	-0.0397713	0.8005643392884536	-0.12044	0.3014099201180542
ENSG00000265494	0	0	0	0	0	0	0	0	0	0	0	0	0
ENSG00000265496	0	0.2005673028108949	0.1251267894116259	0.1930659297870414	0.0520001	0.1065661412058618	0.1931407169483653	0.1493250011203855	0	0	0.0902528	0.0441787	0	-0.323962		-2.14991
ENSG00000265499	MIR3156-2	0	0	0	0	0	0	0	0	0	0	0	0
ENSG00000265503	MIR1269B	0	0	0	0	0	0	0	0	0	0	0	0
ENSG00000265507	MIR4435-1	0	0.0312817	0	0	0	0	0	0.0518912	0	0	0	0
ENSG00000265510	MIR4436A	0	0	0	0	0	0	0	0	0	0	0	0
ENSG00000265511	0	0	0	0	0	0	0	0	0	0	0	0	0
ENSG00000265514	LINC01892	0	0	0	0	0	0	0	0	0	0	0	0
ENSG00000265519	0	0	0	0	0.0520001	0.1598492118087927	0.0965704	0	0	0	0	0	0	1.4188482341270114		-0.127476
ENSG00000265520	MIR548V	0	0.1251267894116259	0	0	0	0	0	0	0	0	0	0	-0.737379		-0.848812
ENSG00000265521	MIR5697	0	0	0	0	0	0.0965704	0	0	0	0	0.0883574	0.1024720213108521	0.7053053513544589		1.3118561514264022
ENSG00000265526	MIR4304	0	0	0	0	0	0	0	0	0	0	0	0
ENSG00000265527	MIR5690	0	0	0	0	0	0	0	0	0	0	0	0
ENSG00000265531	FCGR1CP	0	0	0	0	0	0	0	0	0	0	0	0
ENSG00000265533	DSEL-AS1	0	0.2502535788232519	0.1930659297870414	0	0.2131322824117236	0.0965704	0.1991000014938473	0	0.0983794	0.0902528	0	0	0.2910776043673814		-1.14695
ENSG00000265535	RN7SL475P	0	0	0	0	0	0	0	0	0	0	0	0
ENSG00000265537	MIR3180-1	0	0	0	0	0	0	0	0	0	0	0	0
ENSG00000265538	MIR4421	0	0	0	0	0	0	0	0	0	0	0	0
ENSG00000265539	MIR3164	0	0	0	0	0	0	0	0	0	0	0	0
ENSG00000265541	H3P41	0	0	0	0	0	0	0	0	0	0	0	0
ENSG00000265542	0	0	0	0.096533	0.1040001753858957	0	0.0965704	0	0.2075649206458448	0	0.0902528	0.0883574	0.2049440426217043	0.5646434619867096		0.8804020175871021
ENSG00000265544	AA06	0	0	0	0	0	0	0	0	0	0	0	0
ENSG00000265545	ELOCP27	0	0.1664186299174625	0.0482665	0.1040001753858957	0.3729814942205163	0.0965704	0.09955	0	0.0983794	0	0.2058727239084955	0.1024720213108521	1.3077979520677034		0.8565828858929445
ENSG00000265547	0	0	0	0	0	0	0	0	0	0	0	0	0
ENSG00000265552	0	0	0	0	0	0	0	0	0	0	0	0	0
ENSG00000265554	0	0	0	0	0	0	0	0	0	0	0	0	0
ENSG00000265555	LINC01903	0	0	0	0	0	0	0	0	0	0	0	0
ENSG00000265558	MIR3918	0	0	0	0	0	0	0	0	0	0	0	0
ENSG00000265559	RN7SL652P	0	0	0	0	0	0	0	0	0	0	0	0
ENSG00000265561	MIR1268B	0	0	0	0	0	0	0	0	0	0	0	0
ENSG00000265564	PIGPP4	0	0	0	0	0	0	0	0	0	0	0	0
ENSG00000265565	MIR3143	0	0	0	0	0	0	0	0	0	0	0	0
ENSG00000265566	RN7SL605P	0	0	0	0	0	0	0	0	0	0	0	0
ENSG00000265574	WDR45BP1	0	0	0	0	0	0	0	0	0	0	0	0
ENSG00000265579	0	0	0	0	0	0	0	0	0.0518912	0	0	0	0
ENSG00000265584	MIR3978	0	0	0	0	0	0	0	0	0	0	0	0
ENSG00000265588	MIR5708	0	0	0	0	0	0	0	0	0	0	0	0
ENSG00000265590	CFAP298-TCP10L	12.552504646419855	10.886030678811457	11.246090410095164	12.766021528618706	11.82884167385066	11.58844301690192	12.095325090751226	12.86902508004238	10.706625496951766	13.447661731227996	12.546749697427623	12.066080509352838	0.0724656	0.7682257997778128	0.0738488	0.7665302144622367
ENSG00000265593	NPM1P45	0	0	0	0	0	0	0	0	0	0	0	0
ENSG00000265595	MIR4756	0	0	0	0	0	0	0	0	0	0	0	0
ENSG00000265596	MIR3659	0	0	0	0	0	0	0	0	0	0	0	0	-0.0160464		-0.127479
ENSG00000265598	MIR5707	0	0	0	0	0	0	0	0	0	0	0	0
ENSG00000265599	MIR4471	0	0	0	0	0	0	0	0	0	0	0	0
ENSG00000265606	MIR4695	0	0	0	0	0	0	0	0	0	0	0	0
ENSG00000265612	MIR4539	0	0	0	0	0	0	0	0	0	0	0	0
ENSG00000265614	0	0	0	0	0	0	0	0	0	0	0	0	0
ENSG00000265617	MIR548AG2	0	0	0	0	0	0	0	0	0	0	0	0
ENSG00000265618	0	0	0	0.096533	0	0	0	0.09955	0	0	0	0.2650721767062174	0	-0.0160365		1.1243134238094166
ENSG00000265623	MIR3139	0	0	0	0	0	0	0	0	0	0	0	0
ENSG00000265625	0	0.1002836514054474	0	0.096533	0.1040001753858957	0.1065661412058618	0.0965704	0	0.1556736904843836	0.196759	0.0902528	0.0883574	0.2049440426217043	0.0100742		0.9078796755347232
ENSG00000265626	0	0	0	0	0	0	0	0	0	0	0	0	0
ENSG00000265630	0	0.0170482	0.0625634	0.0164106	0.0436801	0.1065661412058618	0.0482852	0	0.1037824603229224	0	0.015343	0	0	1.453325510744076		-0.127476
ENSG00000265631	BNIP3P3	0	0	0	0	0	0	0	0	0	0	0	0
ENSG00000265635	MIR3612	0	0	0	0	0	0	0	0	0	0	0	0
ENSG00000265639	0	0	0	0	0	0	0	0	0	0	0	0	0
ENSG00000265641	MIR3929	0	0	0	0	0	0	0	0	0	0	0	0
ENSG00000265643	0	0	0	0	0	0	0	0	0	0	0	0	0
ENSG00000265644	0	0	0	0	0	0	0	0	0	0	0	0	0
ENSG00000265646	TUFMP1	0.1504254771081711	0	0	0	0.1065661412058618	0.0965704	0.049775	0	0.0983794	0	0	0	0.701876		-0.127469
ENSG00000265648	RN7SL279P	0	0	0	0	0	0	0	0	0	0	0	0
ENSG00000265653	MIR548AK	0	0	0	0	0	0	0	0	0	0	0	0
ENSG00000265656	0	0	0	0	0	0	0	0	0	0	0	0	0
ENSG00000265657	MIR3151	0	0	0	0	0	0	0	0	0	0	0	0
ENSG00000265658	MIR3690	0	0	0	0	0	0	0	0	0	0	0	0
ENSG00000265660	MIR4664	0	0	0	0	0	0	0	0	0	0	0	0
ENSG00000265664	0	0	0	0	0	0	0	0	0	0	0	0	0
ENSG00000265666	RARA-AS1	7.019855598381321	8.00811	5.6954449287177225	6.240010523153747	4.902042495469643	4.73195	5.176600038840031	4.981558095500277	6.001140818837247	5.144407507919436	5.3898009263597535	5.021129044231755	-0.390801	0.0991107	-0.277787	0.2653968186150079
ENSG00000265669	MIR548AJ1	0	0	0	0	0	0	0	0	0	0	0	0
ENSG00000265670	0	0	0	0	0	0	0	0	0	0	0	0	0
ENSG00000265673	MIR4508	0	0	0	0	0	0	0	0	0	0	0	0
ENSG00000265675	RN7SL708P	0	0	0	0	0	0	0	0	0	0	0	0
ENSG00000265678	0	0	0	0	0	0	0	0	0	0	0	0	0
ENSG00000265681	RPL17	624.2637243258822	759.9650630988748	667.6953502569083	669.1173683995302	675.6804869929426	673.6806149374067	677.846	649.0357881920954	610.3966923490506	625.7278231027354	622.2180575652618	692.7590259113766	0.0215766	0.8722050001124882	-0.058887	0.5979275134231399
ENSG00000265682	MIR4267	0	0	0	0	0	0	0	0	0	0	0	0
ENSG00000265683	SYPL1P2	0	0	0	0	0	0.0965704	0.1991000014938473	0	0	0.0902528	0.0883574	0	1.989411749349844		1.3006680536752018
ENSG00000265684	RN7SL378P	0	0.2502535788232519	0	0.1040001753858957	0.2131322824117236	0	0.1991000014938473	0	0.0983794	0	0.1767147844708116	0.1024720213108521	0.3636786489263691		0.2377168499109781
ENSG00000265688	MILIP	3.459785973487937	2.565099182938332	2.847722464358861	3.016005086190978	2.2378889653230982	1.8348368110094704	2.737625020540401	3.061582579526211	2.213535547931772	2.166066319123973	1.722969148590413	2.664272554082156	-0.228176	0.6250824411313618	-0.415456	0.2746367567008452
ENSG00000265689	0	0	0	0	0	0	0	0	0	0	0	0	0
ENSG00000265690	0	1.5042547710817116	1.3763946835278853	1.5445274382963314	1.4040023677095932	1.9181905417055125	1.1105591224531006	0.9955000074692368	1.4010632143594526	1.5740697229737044	1.0830331595619864	1.3103401268510682	0.9734842024530954	-0.0841971	0.9154355497349086	-0.229639	0.7393866081880638
ENSG00000265691	MIR4460	0	0	0	0	0	0	0	0	0	0	0	0
ENSG00000265692	LINC01970	0	0	0	0.1040001753858957	0	0.0965704	0.09955	0.1037824603229224	0	0.0451264	0.0883574	0.3074160639325564	1.2784727906759357		1.6168211914266928
ENSG00000265693	0	0.0501418	0.0625634	0.1206662061169009	0.0520001	0.2131322824117236	0	0.2737625020540401	0.0518912	0.196759	0.2256319082420805	0.3092508728239203	0.1024720213108521	1.7155041766130583		2.581625704405576
ENSG00000265694	MIR4774	0	0	0	0	0	0	0	0	0	0	0	0
ENSG00000265697	0	0	0	0	0	0	0	0	0	0	0	0	0
ENSG00000265698	LARP7P3	0	0	0	0	0	0	0	0	0	0	0	0
ENSG00000265699	MIR548AE2	0	0	0	0	0	0	0	0	0	0	0	0
ENSG00000265702	0	0	0	0.096533	0.1040001753858957	0	0	0	0	0	0	0.0883574	0.1024720213108521	-1.45438		-0.125904
ENSG00000265706	SNORD53B	0	0	0	0	0	0	0	0	0	0	0	0
ENSG00000265712	0	0	0	0	0	0	0	0	0	0	0	0	0
ENSG00000265713	0	0.902553	0.7507607364697555	0.7722637191481657	0.936002	0.6393968472351709	0.7725628677934613	1.0950500082161605	1.1416070635521465	1.1805522922302782	0.8122748696714898	0.6185017456478407	1.3321362770410778	0.1595357635409866	0.8647947611893425	0.2450554035206046	0.781687
ENSG00000265719	MIR4681	0	0	0	0	0	0	0	0	0	0	0	0
ENSG00000265724	MIR4284	0	0	0	0	0	0	0	0	0	0	0	0
ENSG00000265725	MIR3144	0	0	0	0	0	0	0	0	0	0	0	0
ENSG00000265727	RN7SL648P	0.3008509542163423	0.1251267894116259	0	0.1040001753858957	0.1065661412058618	0.0965704	0.09955	0	0	0	0	0	-0.74693		-2.88507
ENSG00000265728	0	0	0	0	0	0	0	0	0	0	0	0	0
ENSG00000265733	SNORA74C-1	0	0	0	0	0	0	0	0	0	0	0	0
ENSG00000265734	MIR4438	0	0	0	0	0	0	0	0	0	0	0	0
ENSG00000265735	RN7SL5P	1.061001031869634	1.3138312888220722	1.1265397003073867	0.8923215048109858	1.0923029473600836	0.7561459068528502	1.0452750078426984	0.6745859920989957	0.9670690860519696	0.9323110448562766	0.8614845742952065	0.9478661971253824	-0.251972	0.7626782760748421	-0.200944	0.8184740776566227
ENSG00000265737	0	0.1002836514054474	0	0.1930659297870414	0	0	0.0965704	0	0	0.0983794	0	0	0	-1.2394		-1.35084
ENSG00000265739	0	0.1002836514054474	0	0	0	0	0	0.1244375009336545	0.1037824603229224	0	0	0	0.1024720213108521	0.7113941382997836		-0.127468
ENSG00000265740	RN7SL339P	0	0	0	0	0	0	0	0	0	0	0	0
ENSG00000265743	LINC02978	0	0	0.096533	0	0	0	0.09955	0	0	0	0	0	-0.0160354		-0.848815
ENSG00000265744	MIR4427	0	0	0	0	0	0	0	0	0	0	0	0
ENSG00000265745	RN7SL375P	0	0	0	0	0.1065661412058618	0	0	0	0	0	0	0	0.7052978391298554		-0.127479
ENSG00000265746	KYNUP2	0	0	0.0318559	0	0	0	0	0	0	0	0	0
ENSG00000265749	0	0	0	0	0	0.1065661412058618	0	0	0	0	0	0	0	0.7052978391298554		-0.127479
ENSG00000265750	0	1.8552475510007775	1.751775051762763	2.268524674997737	1.7680029815602285	1.8649074711025817	1.9796923487207447	1.7421250130711643	1.5567369048438362	1.7708284383454174	1.85018	1.9880413252966305	1.7932603729399126	-0.0690686	0.9186045834495944	-0.0242225	0.9705962854169666
ENSG00000265751	0	0	0	0	0	0	0	0	0	0	0	0	0
ENSG00000265752	LINC02958	0	0	0.096533	0	0	0	0	0	0	0.0902528	0.0883574	0	-0.737381		0.5721092469048178
ENSG00000265753	RN7SL444P	0.1002836514054474	0	0	0	0	0	0.09955	0	0	0	0	0	-0.0160334		-0.848812
ENSG00000265758	LINC01900	0	0	0	0	0	0	0	0	0	0	0	0
ENSG00000265763	ZNF488	0.1002836514054474	0.8758875258813815	0.5791977893611243	0.6240010523153747	0.2131322824117236	0.6759925093192786	0.5973000044815421	0.6226947619375346	1.0821729345444218	1.0830331595619864	0.5301443534124348	0.9222481917976691	0.0415211		0.7937672660104719	0.2858965867075387
ENSG00000265766	CXADRP3	0	0	0	0	0	0	0	0	0	0	0	0
ENSG00000265768	MIR4506	0	0	0	0	0	0	0	0	0	0	0	0
ENSG00000265775	0	0	0	0	0	0	0	0	0	0	0	0	0
ENSG00000265776	MIR3670-3	0	0	0	0	0	0	0	0	0	0	0.0220893	0
ENSG00000265777	RN7SL624P	0	0	0	0	0	0	0	0	0	0	0	0
ENSG00000265778	ZNF516-AS1	2.507091285136186	2.002028630586015	2.123725227657456	1.6640028061743326	2.131322824117236	2.124547886432018	2.090550015685397	1.2453895238750692	2.853001372889839	2.707582898904966	2.3856495903559565	2.766744575393008	-0.0825805	0.8974671898970314	0.3978732391311333	0.3354233336759512
ENSG00000265781	0	0	0	0	0	0	0	0	0	0	0	0	0
ENSG00000265784	0	0.8022692112435796	0.6256339470581297	0.4826648244676036	0.4160007015435831	0.7459629884410326	0.4828517923709133	0.6968500052284657	0.726477	0.5902761461151391	0.1805055265936644	0.5301443534124348	0.5123601065542608	0.2339708661652575		-0.329666	0.7746041284378458
ENSG00000265786	LINC01906	0	0	0	0	0	0	0	0	0	0	0	0
ENSG00000265787	CYP4F35P	0	0	0	0	0	0.0241426	0	0	0	0	0	0.051236
ENSG00000265788	NOS2P1	0	0	0	0	0	0	0	0	0	0	0	0
ENSG00000265789	MIR4330	0	0	0	0	0	0	0	0	0	0	0	0
ENSG00000265790	RNASEH1P1	0	0	0	0	0	0	0	0	0	0	0	0
ENSG00000265791	0	0.1002836514054474	0.1251267894116259	0.1930659297870414	0.1040001753858957	0.1065661412058618	0.0965704	0.09955	0.1037824603229224	0.0983794	0.1805055265936644	0.1767147844708116	0.3074160639325564	-0.327267		0.563319
ENSG00000265793	MIR3118-4	0	0	0	0	0	0	0	0	0	0	0	0
ENSG00000265794	0	0.6518437341354084	0.7507607364697555	1.0135961313819677	0.7280012277012705	0.4262645648234472	0.3379962546596393	0.6470750048550039	0.6226947619375346	0.3443277519004978	0.3610110531873288	0.6626804417655435	0.6660681385205389	-0.617443		-0.657678	0.4305091054025202
ENSG00000265798	0	0.0501418	0	0	0.026	0	0	0	0.0259456	0	0.0225632	0	0.0174202
ENSG00000265799	0	0	0	0.096533	0	0	0	0	0	0	0	0	0	-0.737374		-0.848807
ENSG00000265800	0	0	0	0.1930659297870414	0	0	0.1931407169483653	0	0.2075649206458448	0	0.0902528	0	0.1024720213108521	0.9928362590786928		-0.0969057
ENSG00000265801	0	0.1002836514054474	0.3753803682348777	0	0.6240010523153747	0.2131322824117236	0.1931407169483653	0.1991000014938473	0.2075649206458448	0	0.2707582898904966	0.1767147844708116	0	-0.363122		-1.17459
ENSG00000265802	RN7SL49P	0	0	0	0	0	0	0	0	0	0	0	0
ENSG00000265806	MIR4292	0	0.1251267894116259	0.096533	0	0	0.1931407169483653	0	0	0	0.0902528	0.1767147844708116	0	-0.028815		0.412775
ENSG00000265808	SEC22B	49.7327	44.41000009797428	51.387393201767885	59.6878	56.99476930113108	53.290420916808216	56.602139424685866	61.39562787783444	52.3703	51.13541062871919	54.60486840148079	45.6	0.1945974854831621	0.0739497	0.0236179	0.8947439261166388
ENSG00000265810	MIR3907	0	0	0	0	0	0	0	0	0	0	0	0
ENSG00000265813	RN7SL300P	0	0	0	0	0	0	0	0	0	0	0	0
ENSG00000265814	RN7SL376P	0	0	0	0	0	0	0	0	0	0	0	0
ENSG00000265815	0	0	0	0	0.1040001753858957	0	0	0	0	0	0	0	0	-0.737374		-0.848807
ENSG00000265817	FSBP	3.10879	2.565099182938332	4.15092	3.432005787734561	3.1437011655729235	1.9796923487207447	2.538525019046554	3.1134738096876724	2.6070529786751977	3.203973097037543	3.490116993298529	3.074160639325564	-0.287818	0.4850207530342111	-0.0841476	0.8715028392288293
ENSG00000265818	EEF1E1-BLOC1S5	16.91484348255682	18.080821069979947	16.12100513721796	19.18803235869777	17.60152954297219	20.585903315941515	18.96427514228896	20.15974291772768	19.4053	18.95308029233476	21.30915228541281	16.412943653359186	0.1870213572180515	0.2310807347547127	0.1572721345839493	0.328217
ENSG00000265820	MIR3177	0	0	0	0	0	0	0	0	0	0	0	0
ENSG00000265822	MIR4422	0	0	0	0	0	0	0	0	0	0	0	0
ENSG00000265828	MIR3939	0	0	0	0	0.1065661412058618	0	0	0	0	0.1805055265936644	0	0	0.705306		1.300226645739818
ENSG00000265829	MIR548AG1	0	0	0	0	0	0	0	0	0	0	0	0
ENSG00000265831	MIR3123	0	0	0	0	0	0	0	0	0	0	0	0
ENSG00000265833	0	0	0	0	0	0	0	0	0	0	0	0	0
ENSG00000265836	CCND3P2	0	0	0	0	0	0	0	0	0	0	0	0
ENSG00000265840	0	0.3008509542163423	0.2502535788232519	0.1930659297870414	0	0.2131322824117236	0.0965704	0.09955	0	0.2951380730575695	0	0.0883574	0.1024720213108521	-0.810981		-0.594683
ENSG00000265841	MIR548X	0	0	0	0	0	0	0	0	0	0	0	0
ENSG00000265843	LINC01029	0	0	0	0	0	0	0	0	0	0	0.0883574	0	-0.0160464		0.5938649856138993
ENSG00000265844	0	0	0	0	0	0	0	0	0	0	0	0	0
ENSG00000265845	0	0	0	0	0	0	0	0	0	0	0	0	0
ENSG00000265846	MIR4276	0	0	0	0	0	0	0	0	0	0	0	0
ENSG00000265847	MIR4287	0	0	0	0	0	0	0	0	0	0	0	0
ENSG00000265848	MIR3689D1	0	0	0	0	0	0	0	0	0	0	0	0
ENSG00000265850	MIR4797	0	0	0	0	0	0	0	0	0	0	0	0
ENSG00000265853	0	0	0	0	0	0	0	0	0	0	0	0	0
ENSG00000265855	MIR4514	0	0	0	0	0	0	0	0	0	0	0	0
ENSG00000265859	MIR5704	0	0	0	0	0	0	0	0	0	0	0	0
ENSG00000265861	MIR4495	0	0	0	0	0	0	0	0	0	0	0	0
ENSG00000265863	GPR160P2	0	0	0	0	0	0	0	0	0	0	0	0
ENSG00000265867	MIR4516	0	0	0	0	0	0	0	0	0	0	0	0
ENSG00000265871	MIR3174	0	0	0	0	0	0	0	0	0	0	0	0
ENSG00000265872	MIR3689A	0	0	0	0	0	0	0	0	0	0	0	0
ENSG00000265873	MIR4289	0	0	0	0	0	0	0	0	0	0	0	0
ENSG00000265874	MIR4489	0	0	0	0	0	0	0	0	0	0	0	0
ENSG00000265878	MIR3914-1	0	0	0	0	0	0	0	0	0	0	0	0
ENSG00000265879	MIR4748	0	0.1251267894116259	0	0	0	0	0	0	0	0.1805055265936644	0	0	-0.737381		0.5774541165919829
ENSG00000265881	PDLIM1P2	0	0	0	0	0	0	0	0	0	0	0	0
ENSG00000265882	RN7SL73P	0	0	0	0	0	0	0	0	0	0	0	0
ENSG00000265883	0	0	0	0	0	0	0	0	0	0	0	0	0
ENSG00000265885	RN7SL783P	0	0	0	0	0	0	0	0	0	0	0	0
ENSG00000265888	DSCAS	0	0	0	0	0	0	0	0	0	0	0	0
ENSG00000265889	Y_RNA	0	0.0412918	0	0	0	0	0	0.0342482	0	0	0	0
ENSG00000265892	RN7SL311P	0	0	0	0	0	0	0	0	0	0	0	0
ENSG00000265894	RN7SL357P	0	0	0	0	0	0	0	0	0	0	0	0
ENSG00000265897	0	0	0	0	0	0	0	0	0	0	0	0	0
ENSG00000265902	MIR4696	0	0	0	0	0	0	0	0	0	0	0	0
ENSG00000265905	RN7SL96P	0	0	0	0	0	0	0	0	0	0	0	0
ENSG00000265907	0	0	0	0	0	0	0	0	0	0	0	0.0883574	0	-0.0160464		0.5938649856138993
ENSG00000265908	0	0	0	0	0	0	0	0	0	0	0	0	0
ENSG00000265912	0	0	0	0	0	0	0	0	0	0	0	0	0	-0.0160464		-0.127479
ENSG00000265916	0	0	0	0	0	0.0266415	0.0241426	0	0	0.0245948	0	0	0
ENSG00000265917	MIR3685	0.2005673028108949	0.3753803682348777	0.3861318595740828	0	0.2131322824117236	0.0965704	0.09955	0	0.4918967884292826	0.2707582898904966	0.441787	0	-1.17798		0.3921981799976752
ENSG00000265918	RN7SL543P	0	0	0	0	0	0	0	0	0	0	0	0
ENSG00000265919	MIR4280	0	0	0	0	0	0	0	0	0	0	0	0
ENSG00000265924	MIR5692C1	0	0	0	0	0	0	0	0	0	0	0	0
ENSG00000265927	0	0	0	0	0	0	0	0	0	0	0	0	0
ENSG00000265929	MIR5195	0	0	0	0	0	0	0	0	0	0	0	0
ENSG00000265932	MIR3146	0	0	0	0	0	0	0	0	0	0	0	0	-0.0160464		-0.127479
ENSG00000265933	LINC00668	0	0	0	0	0	0.1931407169483653	0	0	0.0983794	0	0	0	1.4020619401313663		0.5938705478593119
ENSG00000265934	ARL2BPP1	0	0	0	0	0	0	0	0	0	0	0	0
ENSG00000265935	0	0	0	0	0	0	0	0	0	0	0	0	0
ENSG00000265936	0	0.0330936	0.1251267894116259	0.0482665	0.1560002630788436	0	0.0965704	0	0.0518912	0	0.0451264	0.0441787	0.051236	-0.789639		-1.62242
ENSG00000265939	UBE2CP2	0	0	0	0	0	0	0	0.1037824603229224	0	0	0	0.1024720213108521	0.7053026971050821		0.59387
ENSG00000265942	RN7SL577P	0	0	0.096533	0	0	0	0.1991000014938473	0.1037824603229224	0	0.1805055265936644	0	0	1.2790632144528664		0.5808975672394731
ENSG00000265944	LINC01387	0	0	0	0	0	0	0	0	0	0	0	0.1024720213108521	-0.0160464		0.5938649856138993
ENSG00000265946	0	0	0	0	0	0	0	0	0	0	0	0	0
ENSG00000265948	0	0	0	0	0	0	0	0	0	0	0.0902528	0	0	-0.0160464		0.5938649856138993
ENSG00000265954	MIR4749	0	0	0	0	0	0	0	0	0	0	0	0
ENSG00000265956	MIR4445	0	0	0	0	0	0	0	0	0	0	0	0
ENSG00000265957	MIR4319	0	0	0	0	0	0	0	0	0	0	0	0
ENSG00000265961	Y_RNA	0	0	0	0	0	0	0	0	0	0	0	0
ENSG00000265962	GACAT2	0.5014182570272372	0.5005071576465038	1.254928543615769	0.6240010523153747	0.7459629884410326	0.9657035847418266	0.29865	0.726477	0.9837935768585652	1.4440442127493152	1.0602887068248696	0.717304	-0.0518475	0.9642693656030992	0.5659293216094499	0.4441312921086289
ENSG00000265965	MIR4266	0	0	0	0	0	0	0	0	0	0	0	0
ENSG00000265967	0	0.4011346056217898	0.1251267894116259	0.5791977893611243	0.1040001753858957	0.1065661412058618	0.289711	0.09955	0.3113473809687673	0.2951380730575695	0.3610110531873288	0.1767147844708116	0	-0.568315		-0.516435
ENSG00000265971	0	0	0	0	0	0	0	0	0	0	0	0	0
ENSG00000265972	TXNIP	181.21255808964355	205.02024445094904	189.83207546310848	154.33626027266934	130.75665525959243	146.25580790914964	141.01257605801737	132.32263691172608	152.5863837707635	151.0831257588971	154.40454293137162	146.89364254910654	-0.360749	1.304667788562419e-06	-0.234932	0.00284759
ENSG00000265973	0	0	0	0	0	0	0	0	0	0	0	0	0
ENSG00000265976	MIR4725	0	0	0	0	0	0	0	0	0	0	0	0	-0.0160464		-0.127479
ENSG00000265980	0	0	0	0	0	0	0	0	0	0	0	0	0
ENSG00000265981	MIR544B	0	0	0	0	0	0	0	0	0	0	0	0
ENSG00000265982	0	0	0	0	0.1040001753858957	0	0.0965704	0.09955	0	0.2951380730575695	0	0	0	0.6958022026129876		1.216037771961846
ENSG00000265984	GREB1L-DT	0	0	0	0	0	0	0	0	0	0	0	0
ENSG00000265986	MIR4735	0	0	0	0	0	0	0	0	0	0	0	0
ENSG00000265987	0	0	0	0	0	0	0	0	0	0	0	0	0
ENSG00000265991	MIR4519	0	0	0	0.0520001	0	0	0	0	0	0	0	0
ENSG00000265992	ESRG	0.1002836514054474	0	0	0	0.1065661412058618	0.0965704	0	0	0	0	0	0	0.6984346865798324		-0.848814
ENSG00000265993	MIR5694	0	0	0	0	0	0	0	0	0	0	0	0
ENSG00000265994	0	0	0	0	0	0	0	0	0	0	0.0902528	0.0883574	0	-0.016041		1.293549761555133
ENSG00000265995	0	0	0	0	0	0	0	0	0	0	0	0	0
ENSG00000265996	MIR3671	0	0.1251267894116259	0	0	0	0	0	0	0.196759	0	0	0.1024720213108521	-0.737382		1.229573779558624
ENSG00000266003	0	0	0	0	0	0	0	0	0	0	0	0	0
ENSG00000266006	MIR4488	0	0	0	0	0	0	0	0	0	0	0	0
ENSG00000266009	0	0	0	0	0	0	0	0	0	0	0	0	0
ENSG00000266010	GATA6-AS1	14.741696756600774	13.638820045867226	13.80421397977346	10.296017363203685	9.804084990939286	8.787902621150621	8.66085	8.821509127448406	14.46176557982091	14.259936600899488	12.856000570251544	13.013946706478222	-0.495799	0.00204598	0.0913555	0.7055796895204196
ENSG00000266012	MIR4764	0	0	0	0	0	0	0	0	0	0	0	0
ENSG00000266013	LINC02079	0	0	0	0	0	0	0	0.1037824603229224	0.0983794	0	0.0883574	0	0.705305		1.3118610407432758
ENSG00000266014	0	0	0	0	0	0	0	0	0	0	0	0	0
ENSG00000266015	MIR4309	0	0	0	0	0	0	0	0	0	0	0	0
ENSG00000266016	MIR548Z	0	0	0	0	0	0	0	0	0	0	0	0
ENSG00000266017	MIR4477B	0.1002836514054474	0.2502535788232519	0.2895988946805621	0.1123201894167674	0.1598492118087927	0.0965704	0.1493250011203855	0.2075649206458448	0.196759	0.1805055265936644	0.3092508728239203	0.2387598096542855	-0.497325		0.2347389708503255
ENSG00000266019	MIR3609	0	0	0	0	0	0	0	0	0	0	0	0
ENSG00000266028	SRGAP2	29.80931538026925	29.707602342108228	29.2254	26.02604389032042	26.357	24.714286140712822	25.33547519009208	26.845409011730343	26.47191756611027	25.142614799231517	26.6618	29.04262027992172	-0.108366	0.4334961719454768	-0.062937	0.6904186034620006
ENSG00000266036	SLC9A3R1-AS1	0.1002836514054474	0	0	0	0	0	0.09955	0	0	0.0902528	0.0883574	0	-0.0160351		0.5744689385899855
ENSG00000266038	MIR4659A	0	0	0	0	0	0	0	0	0	0	0	0
ENSG00000266039	MIR4509-2	0	0	0	0	0	0	0	0	0	0	0	0
ENSG00000266041	MIR4690	0	0	0	0	0	0	0	0	0	0	0	0
ENSG00000266042	0	0	0	0	0	0	0	0	0	0	0	0	0
ENSG00000266043	MIR3649	0	0	0	0	0	0	0	0	0	0	0	0
ENSG00000266048	0	0	0	0	0	0	0	0	0	0	0	0	0
ENSG00000266049	0	0	0	0	0	0	0	0	0	0	0	0	0
ENSG00000266050	0	0	0	0.0482665	0.0520001	0	0	0.049775	0	0	0.0451264	0	0
ENSG00000266052	MIR4500	0	0	0	0	0	0	0	0	0	0	0	0
ENSG00000266053	NDUFV2-AS1	1.3036874682708168	1.876901841174389	1.5445274382963314	1.2480021046307497	1.3853598356762036	1.2554146601643743	1.5928000119507788	1.2453895238750692	1.3773110076019914	1.5342969760461471	1.5904330602373042	1.537080319662782	-0.0666737	0.9320627579551218	0.0646628	0.9299887590616304
ENSG00000266059	RN7SL140P	0	0	0	0	0	0	0	0	0	0	0	0
ENSG00000266063	MIR4771-2	0	0	0	0	0.0532831	0	0	0	0.0491897	0	0	0
ENSG00000266065	0	0	0	0	0	0	0	0	0	0	0	0	0
ENSG00000266066	POLRMTP1	0.8524110369463033	1.0010143152930076	0.675731	0.6760011400083226	0.3729814942205163	0.9174184055047352	0.6968500052284657	0.8821509127448406	0.6394658249580674	0.8574012513199059	0.9277526184717608	0.9222481917976691	-0.124723		0.0991431	0.925408
ENSG00000266071	MIR3617	0	0	0	0	0	0	0	0	0	0	0	0
ENSG00000266072	MIR5693	0	0	0	0	0	0	0	0	0	0	0	0
ENSG00000266074	BAHCC1	13.036874682708168	10.385523521164952	14.76954362870867	11.12801876629085	8.951555861292393	6.856495451666969	9.059050067970055	11.416070635521464	9.542797695528082	8.483759749902227	8.924096615775985	8.300233726179025	-0.409573	0.0245299	-0.456995	0.00770451
ENSG00000266075	RN7SL574P	0	0.2502535788232519	0	0.1040001753858957	0	0	0	0	0	0	0	0	-2.19647		-2.3079
ENSG00000266076	0	0.2005673028108949	0.5630705523523166	0.3861318595740828	0.5200008769294789	0.1598492118087927	0.4828517923709133	0.5475250041080802	0.6226947619375346	0.2951380730575695	0.6317693430778254	0.2650721767062174	0.5635961172096868	0.1563012691414942		0.1322699001222928
ENSG00000266078	MIR4432	0	0	0	0	0	0	0	0	0	0	0	0
ENSG00000266079	SNORA59B	0.3008509542163423	0.0625634	0.0482665	0.0520001	0.2664153530146545	0.0482852	0.1493250011203855	0.2075649206458448	0.196759	0.2707582898904966	0.2650721767062174	0.6148321278651129	0.7557660368704313		2.129779789732292
ENSG00000266086	0	49.38969831718286	41.416967295248185	45.99795777176262	47.11207944981079	48.35438657215979	44.71207597354657	43.40380032565872	46.235086073861936	44.74588325625812	44.49461230533827	44.730929819174186	42.34656280670965	0.0312992	0.8362445222779346	-0.0290465	0.8554176572507823
ENSG00000266088	0	0	0	0	0.2080003507717915	0	0.289711	0.1991000014938473	0	0.0983794	0	0.1767147844708116	0	1.2555286668483714		0.41908
ENSG00000266094	RASSF5	2.908225890757976	2.127155419997641	2.9925219116991424	2.080003507717916	1.598492118087927	2.317688603380384	2.090550015685397	1.5567369048438362	3.049760088261552	2.5270773723113016	2.2972921981205507	2.86922	-0.377316	0.3913122942262291	0.1066683130048956	0.8465254447916045
ENSG00000266097	MIR5192	0	0	0	0	0	0	0	0	0	0	0	0
ENSG00000266099	MIR5700	0	0	0	0	0	0	0	0	0	0	0	0
ENSG00000266100	0	0	0	0	0	0	0	0	0	0	0	0	0
ENSG00000266101	0	0	0	0.096533	0	0	0	0	0	0	0	0	0.1024720213108521	-0.737379		-0.127466
ENSG00000266102	0	0	0	0	0	0	0	0	0	0	0	0	0
ENSG00000266104	MIR4326	0	0	0	0	0	0	0	0	0	0	0	0
ENSG00000266105	0	0	0	0	0	0	0	0	0	0	0	0	0
ENSG00000266106	0	0	0	0	0	0	0	0	0	0	0	0	0
ENSG00000266107	MIR4525	0	0	0	0	0	0	0	0	0	0	0	0
ENSG00000266109	MIR4440	0	0	0	0	0	0	0	0	0	0	0	0
ENSG00000266110	MIR4423	0	0	0	0	0	0	0	0	0	0	0	0
ENSG00000266111	0	0	0	0.096533	0.1040001753858957	0	0	0	0.1037824603229224	0.0983794	0.0902528	0	0.1024720213108521	-0.73363		0.4742732620226818
ENSG00000266114	0	0	0	0	0	0	0	0	0	0	0	0	0
ENSG00000266117	FBXO36P1	0	0	0	0	0	0	0	0	0	0	0	0
ENSG00000266120	0	0.2005673028108949	0.2502535788232519	0.1930659297870414	0.2080003507717915	0.2131322824117236	0.4828517923709133	0	0.3113473809687673	0.4918967884292826	0.0902528	0.0883574	0	0.3004676419621068		-0.31076
ENSG00000266124	MIR5587	0	0	0	0	0	0	0	0	0	0	0	0
ENSG00000266126	0	0.2005673028108949	0	0	0.1040001753858957	0	0	0	0	0	0	0.1767147844708116	0	-2.00087		-0.691954
ENSG00000266127	ZNF415P1	0.1002836514054474	0	0	0	0.2131322824117236	0	0.09955	0.4151298412916896	0.0983794	0	0	0.3074160639325564	2.527523456907653		1.6337703344186434
ENSG00000266128	RN7SL366P	0	0	0	0	0	0	0	0	0	0	0	0
ENSG00000266129	SRP68P1	0	0	0	0	0	0	0	0	0	0	0	0
ENSG00000266133	MIR4759	0	0	0	0	0	0	0	0	0	0	0	0
ENSG00000266139	MIR4435-2	0	0.0312817	0	0	0	0	0	0.0518912	0	0	0	0
ENSG00000266140	MIR4533	0	0	0	0	0	0	0	0	0	0	0	0
ENSG00000266144	MIR4654	0	0	0	0	0	0	0	0	0	0	0	0
ENSG00000266145	RHOT1P1	0	0	0	0	0	0	0	0	0	0.0902528	0	0	-0.0160464		0.5938649856138993
ENSG00000266146	MIR5190	0	0	0	0	0	0	0	0	0	0	0	0
ENSG00000266148	MIR5583-1	0	0	0	0	0	0	0	0	0	0	0	0
ENSG00000266149	0	0	0	0	0	0	0	0	0	0	0	0	0
ENSG00000266150	MIR4711	0	0	0	0	0	0	0	0	0	0	0	0
ENSG00000266151	MIR3646	0	0	0	0	0	0	0	0	0	0	0	0
ENSG00000266153	0	0	0	0	0	0	0	0	0	0	0	0	0
ENSG00000266155	0	0	0	0	0	0	0	0	0	0	0	0	0
ENSG00000266158	RN7SL785P	0	0	0	0	0	0	0	0	0	0	0	0
ENSG00000266160	RN7SL612P	0.0501418	0	0.2895988946805621	0.1040001753858957	0	0.0482852	0	0.1037824603229224	0.0983794	0	0.1767147844708116	0.1024720213108521	-1.69357		-0.0863933
ENSG00000266162	YWHAEP2	0	0	0	0	0	0	0	0	0	0	0	0
ENSG00000266166	RN7SL557P	0	0	0	0	0	0	0	0	0	0	0	0
ENSG00000266168	MIR3147	0	0	0	0	0	0	0	0	0	0	0	0
ENSG00000266171	0	0	0	0	0	0	0	0	0	0	0	0.0883574	0	-0.0160464		0.5938649856138993
ENSG00000266173	STRADA	7.019855598381321	8.00811	8.639700357970105	7.332012364705653	7.939177519836705	6.083932583873508	7.068050053031581	7.212880992443108	8.165486687926093	7.17509	7.466199643891789	8.812593832733285	-0.089253	0.7726657601352419	0.0599891	0.855256
ENSG00000266174	MIR4666A	0	0	0	0	0	0	0	0	0	0	0	0
ENSG00000266179	0	0	0	0	0.1040001753858957	0	0	0	0	0	0.1651625568332029	0	0.0338158	-0.737379		-0.127466
ENSG00000266180	MIR4282	0	0	0	0	0	0	0	0	0	0	0	0
ENSG00000266181	EIF4A3P1	0.0501418	0.1251267894116259	0.1930659297870414	0.0520001	0	0.0482852	0.1493250011203855	0.1037824603229224	0.2459483942146413	0	0	0.051236	-0.591289		-0.691057
ENSG00000266184	0	0.1504254771081711	0	0	0	0	0	0	0	0.0983794	0	0.0441787	0	-0.737381		-0.127468
ENSG00000266185	RN7SL804P	0	0	0	0	0	0	0	0	0	0	0	0
ENSG00000266187	RN7SL480P	0	0	0	0	0	0	0	0	0	0	0	0
ENSG00000266188	0	0	0	0	0	0	0	0	0	0	0	0	0
ENSG00000266189	MIR3186	0	0	0	0	0	0	0	0	0	0	0	0
ENSG00000266190	0	0	0	0	0	0	0	0	0	0	0	0	0
ENSG00000266192	MIR1260B	0	0	0	0	0	0	0	0	0	0	0	0
ENSG00000266194	MIR4661	0	0	0	0	0	0	0	0	0	0	0	0
ENSG00000266195	RN7SL163P	0	0	0	0	0	0	0	0	0	0	0	0
ENSG00000266196	0	0	0	0	0	0	0	0	0	0	0	0	0
ENSG00000266200	PNLIPRP2	0	0	0	0	0	0	0	0	0	0	0	0
ENSG00000266201	SS18L2P2	0	0	0	0	0	0	0	0	0	0	0	0
ENSG00000266202	0	0.2507091285136186	0	0.096533	0.0520001	0	0.0965704	0.049775	0.1556736904843836	0.0491897	0.1353791449452483	0.0883574	0.051236	-0.556712		-0.676379
ENSG00000266203	MIR5585	0	0	0	0	0	0	0	0	0	0	0	0
ENSG00000266204	MIR5589	0	0	0	0	0	0	0	0	0	0	0	0
ENSG00000266206	MIR3926-1	0	0	0	0	0	0	0	0.1037824603229224	0	0	0	0	0.7052978391298554		-0.127479
ENSG00000266208	GJD3-AS1	12.53545642568093	11.887044994104464	12.259686541477132	12.480021046307494	14.386429062791343	13.230139110963025	13.737900103075468	11.831200476813155	12.789316499161348	15.16246423386781	14.93239928778358	12.39911457861311	0.1576555193541455	0.4423551710460734	0.2068997659264262	0.2505171467251706
ENSG00000266210	RN7SL371P	0	0	0	0	0	0	0.0328515	0	0	0	0	0
ENSG00000266211	MIR3156-3	0	0	0	0	0	0	0	0	0	0	0	0
ENSG00000266213	0	0	0	0	0	0	0	0	0	0	0	0	0
ENSG00000266215	MIR3167	0	0	0	0	0	0	0	0	0	0	0	0
ENSG00000266217	CTSLP2	0	0	0	0	0	0	0	0	0	0	0	0
ENSG00000266222	0	0	0	0	0	0	0	0	0	0	0	0	0
ENSG00000266226	MIR4323	0	0	0	0	0	0	0	0	0	0	0	0
ENSG00000266227	NPM1P2	0	0	0.0482665	0	0	0	0	0	0	0	0	0
ENSG00000266228	MIR3611	0	0	0	0	0	0	0	0	0	0	0	0
ENSG00000266232	MIR3178	0	0	0	0	0	0	0	0	0	0	0	0
ENSG00000266235	MIR3176	0	0	0	0	0	0	0	0	0	0	0	0
ENSG00000266236	NARF-IT1	0	0	0	0	0	0	0	0	0	0	0.0883574	0.1024720213108521	-0.0160398		1.3121514936473415
ENSG00000266237	0	0.1002836514054474	0	0	0.1040001753858957	0	0	0	0	0	0	0.0441787	0.1024720213108521	-1.46388		-0.853967
ENSG00000266240	MIR5091	0	0	0	0	0	0	0.09955	0	0	0	0	0	0.7052978391298554		-0.127479
ENSG00000266242	GRAMD4P7	0	0	0	0	0	0	0	0	0	0	0	0
ENSG00000266243	MIR4279	0	0	0	0	0	0	0	0	0	0	0	0
ENSG00000266245	MIR4644	0	0	0.096533	0	0	0	0	0	0	0	0	0	-0.737374		-0.848807
ENSG00000266251	COX6CP3	0	0	0	0	0	0	0	0	0	0	0	0
ENSG00000266255	MIR4475	0	0	0	0	0	0	0	0	0	0	0	0
ENSG00000266256	LINC00683	0.1002836514054474	0.2502535788232519	0	0.2080003507717915	0	0.0965704	0	0.2075649206458448	0.2951380730575695	0.2030687174178724	0.1767147844708116	0.2049440426217043	-0.775393		0.7050888253322625
ENSG00000266258	LINC01909	0.5014182570272372	0.1251267894116259	0.4826648244676036	0.6240010523153747	0.3196984236175854	0.579422	0.09955	0.9340421429063016	0.196759	0.2707582898904966	0.0883574	0.5123601065542608	0.1663350193723498		-0.72206
ENSG00000266261	0	0	0	0	0	0	0	0	0	0	0.0902528	0	0	-0.0160464		0.5938649856138993
ENSG00000266262	MIR4428	0	0	0	0	0	0	0	0	0	0	0	0
ENSG00000266265	KLF14	0	0	0.096533	0	0.2131322824117236	0	0	0	0	0	0.0883574	0.2049440426217043	0.7264321342002406		1.202921529097977
ENSG00000266268	0	0	0	0	0	0	0	0	0	0	0	0	0
ENSG00000266270	0	0	0	0	0	0	0	0	0	0	0	0	0
ENSG00000266273	0	0	0	0	0	0	0	0	0	0	0	0	0
ENSG00000266274	RN7SL138P	0	0	0	0.0520001	0.0532831	0	0.049775	0.0518912	0	0	0	0
ENSG00000266276	MIR4743	0	0	0	0	0	0	0	0	0	0	0	0
ENSG00000266278	LINC01910	0	0	0	0	0	0	0	0	0	0	0	0
ENSG00000266279	0	0	0	0	0	0	0	0	0	0	0	0	0	-0.0160464		-0.127479
ENSG00000266282	UBL5P2	0.0501418	0.3753803682348777	0.2413324122338018	0.1040001753858957	0.1065661412058618	0.0965704	0.1493250011203855	0.2075649206458448	0.196759	0	0.0883574	0.051236	-0.301185		-1.14853
ENSG00000266283	0	0	0	0.096533	0	0	0	0	0	0	0	0	0.2049440426217043	-0.737381		0.6457045888899469
ENSG00000266287	MIR3683	0	0	0	0	0	0	0	0	0	0	0	0
ENSG00000266288	LINC02974	0	0	0	0.1040001753858957	0	0	0	0	0.0983794	0	0	0	-0.737381		-0.127468
ENSG00000266289	LINC02933	0.3008509542163423	0.1251267894116259	0.2895988946805621	0.3120005261576873	0.2131322824117236	0.289711	0.1991000014938473	0.2075649206458448	0.196759	0.2707582898904966	0.2650721767062174	0.1024720213108521	-0.15377		-0.271742
ENSG00000266290	DYNLL2-DT	0	0	0	0	0	0	0	0	0	0	0	0
ENSG00000266291	MIR3180-3	0	0	0	0	0	0	0	0	0	0	0	0
ENSG00000266296	ARIH2P1	0.2005673028108949	0.2502535788232519	0.144799	0.1040001753858957	0.3196984236175854	0.1931407169483653	0.1493250011203855	0.2075649206458448	0	0	0.0883574	0.1024720213108521	0.400521		-1.71787
ENSG00000266297	MIR744	0	0	0	0.1040001753858957	0	0	0	0	0	0.0902528	0.0883574	0	-0.737382		0.57469
ENSG00000266299	MIR3118-1	0	0	0	0	0	0	0	0	0	0	0	0
ENSG00000266302	0	0.4031402786498986	0.5705781597170142	0.6438748758397832	0.3338405629887254	0.1193540781505652	0.4529149812439167	0.3812765028607177	0.3933355246238759	0.4279502059334759	0.4891699770688305	0.5610694406948268	0.5461758735868419	-0.641915		0.1115372469996782
ENSG00000266304	LIVAR	0.1002836514054474	0	0	0.2080003507717915	0	0	0	0	0.196759	0.1805055265936644	0	0	-2.02601		0.3032917359184486
ENSG00000266305	MIR4518	0	0	0	0	0	0	0	0	0	0	0	0
ENSG00000266306	0	0	0	0	0	0	0	0	0	0	0	0	0
ENSG00000266307	MIR5093	0	0	0	0	0	0	0	0	0	0	0	0
ENSG00000266308	RN7SL510P	0	0	0	0	0	0	0.0248875	0	0	0	0	0	-0.0160464		-0.127479
ENSG00000266311	0	0.06719	0.0412918	0.0559891	0	0	0.0318682	0.0826265	0.0695342	0.0491897	0.0225632	0	0
ENSG00000266312	LINC01927	0	0	0	0	0	0	0	0	0	0	0	0
ENSG00000266313	0	0.2005673028108949	0.2502535788232519	0.5791977893611243	0.1040001753858957	0.4262645648234472	0.289711	0.29865	0.1037824603229224	0	0.0902528	0.1767147844708116	0	0.00872491		-1.99523
ENSG00000266315	MIR4668	0	0	0	0	0	0	0	0	0	0	0	0
ENSG00000266317	RN7SL703P	0	0	0	0	0	0	0	0	0	0	0	0
ENSG00000266318	MIR5692A1	0	0	0	0	0	0	0	0	0	0	0	0
ENSG00000266320	MIR3909	0	0	0	0	0	0	0	0	0	0	0	0
ENSG00000266321	MIR4293	0	0	0	0	0	0	0	0	0	0	0	0
ENSG00000266324	MIR4663	0	0	0	0	0	0	0	0	0	0	0	0
ENSG00000266325	MIR3665	0	0	0	0	0	0	0	0	0	0	0	0
ENSG00000266327	MIR4503	0	0	0	0	0	0	0	0	0	0	0	0
ENSG00000266328	MIR4536-2	0	0	0	0	0	0	0	0	0	0	0	0
ENSG00000266329	MIR4281	0	0	0	0	0	0	0	0	0	0	0	0
ENSG00000266335	0	0	0	0	0	0	0	0	0	0	0	0	0
ENSG00000266338	NBPF15	8.933267667197258	9.916298060871355	8.511311514661722	8.094333650284268	6.189361481236453	8.264491278220552	7.914225059380433	7.602065218654067	6.903279528816553	7.994589772833396	7.885897257009968	8.010237905869312	-0.189237	0.4290786895509961	-0.161035	0.5102677744325242
ENSG00000266340	0	0	0.0412918	0.096533	0	0	0.0965704	0	0	0.0983794	0	0	0	-0.0160346		-0.127468
ENSG00000266341	0	0.1002836514054474	0	0.096533	0.1040001753858957	0	0.0965704	0.1991000014938473	0.3113473809687673	0	0.0902528	0.0883574	0	1.0035967900299103		-0.693278
ENSG00000266354	MIR4776-1	0	0	0	0	0	0	0	0	0	0	0	0
ENSG00000266356	0	0.0250709	0	0	0	0	0	0.049775	0	0	0	0	0
ENSG00000266357	LINC02074	0	0	0.096533	0	0	0	0	0	0	0	0	0	-0.737374		-0.848807
ENSG00000266364	0	0	0	0	0	0	0	0.0248875	0	0	0	0	0
ENSG00000266365	0	0	0	0.0482665	0	0	0.0482852	0.049775	0.1037824603229224	0	0.0902528	0	0.1024720213108521	0.7053069182041326		1.318809748029844
ENSG00000266368	0	0.6017019084326847	0.3753803682348777	0.6274642718078847	0.5200008769294789	1.012378341455687	0.3862814338967306	0.9457250070957748	0.6226947619375346	0.6886555038009957	0.451264	0.6185017456478407	0.1024720213108521	0.4880467954633579		-0.121645	0.9248651104006668
ENSG00000266369	0	0.1002836514054474	0	0	0	0.2131322824117236	0	0	0	0	0	0	0	0.746094		-0.848814
ENSG00000266370	MIR3657	0	0	0	0	0	0	0	0	0	0	0	0
ENSG00000266371	0	0.7521273855408558	0.3753803682348777	0.144799	0.2080003507717915	0	0.1931407169483653	0	0.2075649206458448	0.0983794	0.2707582898904966	0.3534295689416232	0.1024720213108521	-1.71933		-0.67268
ENSG00000266373	0	0.4512764313245135	0.4379437629406907	0.5791977893611243	0.3120005261576873	0.3729814942205163	0.6277073300821873	0.29865	0.4670210714531508	0.1475690365287847	0.3158846715389127	0.2208934805885145	0.3586520745879825	-0.0074413		-0.946676
ENSG00000266378	0	0.2005673028108949	0.5005071576465038	0.3861318595740828	0.3120005261576873	0.1065661412058618	0.3862814338967306	0.1991000014938473	0.3113473809687673	0.196759	0.0902528	0.0883574	0.3074160639325564	-0.406855		-1.01625
ENSG00000266379	0	0	0	0	0	0	0	0	0	0	0	0	0.0338158	-0.0160464		-0.127479
ENSG00000266383	MIR5002	0	0	0	0	0	0	0	0	0	0	0	0
ENSG00000266385	0	0.1002836514054474	0	0.096533	0	0	0.0965704	0	0.3113473809687673	0.196759	0	0.0883574	0	0.9944549522978836		0.4782480509291903
ENSG00000266389	PIK3R5-DT	0	0	0	0	0	0	0	0	0	0	0	0
ENSG00000266392	MIR4740	0	0	0	0	0	0	0	0	0	0	0	0
ENSG00000266396	MIR4273	0	0	0	0	0	0	0	0	0	0	0	0	-0.0160464		-0.127479
ENSG00000266397	0	0	0	0	0	0	0.0965704	0.09955	0	0	0.0902528	0	0	1.4137571432662523		0.5938722139623819
ENSG00000266401	0	0.1002836514054474	0	0.1930659297870414	0.1040001753858957	0.1065661412058618	0	0	0.1037824603229224	0	0.2707582898904966	0.0883574	0	-0.972425		-0.120053
ENSG00000266402	SNHG25	2.0387666330727465	3.440986708819713	1.914248693838516	2.582324354831792	1.7935081564946542	2.1564161047284984	2.2727265170522672	2.732592180302547	2.016776832560059	2.556860784199256	1.634611756355007	2.715508564737582	-0.0902595	0.8848270844868842	-0.10133	0.8712779916223384
ENSG00000266405	CBX3P2	0.1002836514054474	0	0	0	0	0	0.049775	0.0518912	0.0491897	0.0451264	0.0441787	0.1024720213108521	-0.737379		-0.127466
ENSG00000266407	MIR3157	0	0	0	0	0	0	0	0	0	0	0	0
ENSG00000266412	NCOA4	120.59109081505056	117.55661865222255	117.04621993339389	118.04019906299172	121.75181632769711	115.98100052749338	121.69987591311418	134.39828611818453	126.90937141475492	126.85025881369764	130.37133224334124	123.27384163695514	0.1057511686930796	0.1309043631823153	0.1360286539412857	0.0306668
ENSG00000266415	MIR4636	0	0	0	0	0	0	0	0	0	0	0	0
ENSG00000266416	0	0	0	0	0	0	0	0	0	0	0	0	0
ENSG00000266417	MIR4424	0	0	0	0	0	0	0	0	0	0	0	0
ENSG00000266420	RN7SL118P	0.6017019084326847	0.7507607364697555	0.3861318595740828	0.3120005261576873	0	0.0965704	0.29865	0.2075649206458448	0.4918967884292826	0.3610110531873288	0.441787	0.2049440426217043	-1.68927		-0.386517
ENSG00000266421	MIR4451	0	0	0	0	0	0	0	0	0	0	0	0
ENSG00000266423	MIR3163	0	0	0	0	0	0	0	0	0	0	0	0
ENSG00000266426	MIR4719	0	0	0	0	0	0	0	0	0	0	0	0
ENSG00000266431	MIR5580	0	0	0	0	0	0	0	0	0	0	0	0
ENSG00000266433	TBC1D3P5	0	0	0	0	0	0	0	0	0	0	0	0
ENSG00000266436	MIR4264	0	0	0	0	0	0	0	0	0	0	0	0
ENSG00000266437	MIR4746	0	0	0	0	0	0	0	0	0	0	0	0
ENSG00000266439	RN7SL493P	0	0	0	0	0	0	0	0	0	0	0	0
ENSG00000266441	ARHGAP28-AS1	0.8022692112435796	0.3753803682348777	0.2895988946805621	0.5200008769294789	0.2131322824117236	0.3862814338967306	0.6968500052284657	0.6226947619375346	0.4918967884292826	0.0902528	0.1767147844708116	0.4098880852434086	-0.00958062		-0.769521
ENSG00000266445	NARF-AS1	0	0	0	0	0	0	0	0	0	0	0	0
ENSG00000266446	0	0	0	0	0	0	0	0	0	0	0	0	0
ENSG00000266448	0	0	0	0	0	0	0	0	0	0	0	0	0
ENSG00000266449	MIR3713	0	0	0	0	0	0	0	0	0	0	0	0
ENSG00000266454	MIR3179-3	0.0250709	0	0	0	0.0799246	0	0.049775	0.0633073	0.0491897	0.0676896	0.0441787	0.051236	-0.0160464		-0.127479
ENSG00000266456	0	0	0	0	0	0	0.289711	0	0	0	0	0	0	1.947363271441105		-0.127485
ENSG00000266458	MIR4259	0	0	0	0	0	0	0	0	0	0	0	0
ENSG00000266460	0	0	0	0	0	0	0	0	0	0	0	0	0
ENSG00000266461	MIR2392	0	0	0	0	0	0	0	0	0	0	0	0
ENSG00000266463	MIR3196	0	0	0	0	0	0	0	0	0	0	0	0
ENSG00000266466	0	0	0	0	0	0	0	0	0	0	0	0	0
ENSG00000266467	RN7SL220P	0.1002836514054474	0.1251267894116259	0.096533	0	0	0	0.09955	0.1037824603229224	0.2951380730575695	0.0902528	0.1767147844708116	0.2049440426217043	-0.595105		1.299534801817011
ENSG00000266469	0	2.306523982325291	1.3763946835278853	1.061862613828728	0.7280012277012705	1.705058259293789	1.3519850186385571	1.791900013444626	1.452954444520914	0.7870348614868522	0.9927803962651542	1.943862629178928	1.1271922344193737	0.2488740041339703	0.71889	-0.125956	0.8768545033595723
ENSG00000266470	0	0	0	0	0	0	0	0	0	0	0	0	0
ENSG00000266472	MRPS21	109.33425094478908	140.20456753572685	137.0603995447675	142.5322403663702	136.81280906432156	149.4503553674756	144.97765258776735	144.65510667189895	125.22019784328876	136.73293639470077	137.40281351743485	142.11127331452906	0.1669030823731038	0.0816103	0.0673378	0.5976281435942422
ENSG00000266473	HELZ-AS1	1.9725794231451517	2.1321604915741057	1.802270454562032	1.4684824764488484	2.233626319674864	1.8753963615686275	1.6007640120105324	2.1794316667813707	1.3605865167953957	1.6471129301671876	1.8590395326329376	2.989108861637557	0.1493260528369413	0.8109810197786019	0.1309959411373694	0.8412478838837439
ENSG00000266477	RN7SL616P	0	0	0	0	0	0	0	0	0	0	0	0
ENSG00000266478	MIR5197	0	0	0	0	0	0	0	0	0	0	0	0
ENSG00000266479	0	0	0	0	0	0	0	0	0	0	0	0	0	-0.0160464		-0.127479
ENSG00000266489	0	0	0	0	0	0	0	0	0	0	0	0	0
ENSG00000266494	MIR4641	0	0	0	0	0	0	0	0	0	0	0	0
ENSG00000266495	0	0	0.1251267894116259	0.0482665	0.1040001753858957	0	0	0	0.2075649206458448	0	0.1805055265936644	0	0	-0.0354888		-0.170257
ENSG00000266497	RDM1P2	0.06719	0	0	0.0696801	0.0351668	0.0318682	0	0.0342482	0	0.0604694	0	0.0686563
ENSG00000266498	0	1.0028365140544744	0.5005071576465038	0.675731	0.4160007015435831	0.2131322824117236	0.4828517923709133	0.6968500052284657	1.037824603229224	0.7870348614868522	0.5415165797809932	0.7068591378832464	0.5123601065542608	-0.0620138		-0.00107044	0.9992552191314976
ENSG00000266501	ATG12P1	0.9526946883517508	0.8758875258813815	1.1101290962754882	1.2480021046307497	0.959095	1.3519850186385571	1.0950500082161605	1.4010632143594526	1.328121328759063	0.9927803962651542	0.7952165301186521	0.6148321278651129	0.2586746764750256	0.7374118094449639	-0.12116	0.8913073531977229
ENSG00000266502	MIR5681A	0	0	0	0	0	0	0	0	0	0	0	0
ENSG00000266503	RN7SL162P	0	0	0	0	0	0	0	0	0	0	0	0	-0.0160464		-0.127479
ENSG00000266504	RDM1P1	0.06719	0	0	0.0696801	0.0351668	0.0318682	0	0.017643	0	0.0451264	0	0.051236
ENSG00000266505	0	0	0	0	0	0	0	0	0	0	0	0	0
ENSG00000266507	MIR4479	0	0	0	0	0	0	0	0	0	0	0	0
ENSG00000266508	MIR3201	0	0	0	0	0	0	0	0	0	0	0	0
ENSG00000266509	MIR3934	0	0	0	0	0	0	0	0	0	0	0	0
ENSG00000266513	0	0	0	0	0	0	0	0	0	0	0	0	0
ENSG00000266514	MIR3689F	0	0	0	0	0	0	0	0	0	0	0	0
ENSG00000266515	MIR4452	0	0	0	0	0	0	0	0	0	0	0	0
ENSG00000266517	MIR4715	0	0	0.096533	0	0	0	0	0	0	0	0	0	-0.737379		-0.848812
ENSG00000266518	MIR4268	0	0	0	0	0	0	0	0	0	0	0	0
ENSG00000266520	RAC1P1	0	0	0	0	0	0	0	0	0	0	0	0
ENSG00000266521	0	0	0	0	0	0	0	0	0	0	0	0	0
ENSG00000266522	0	0.0330936	0.1251267894116259	0.1612100513721795	0	0.1065661412058618	0.0801534	0.1991000014938473	0	0.0816549	0.1055957330572936	0.1325360883531087	0.0338158	0.5789733894932412		-0.137895
ENSG00000266524	GDF10	0.2005673028108949	1.2512678941162594	0.2895988946805621	0.3120005261576873	0	0	0.1991000014938473	0.2075649206458448	0	0.1805055265936644	0.0883574	0.1024720213108521	-2.25053		-2.36824
ENSG00000266525	MIR4650-1	0	0	0	0	0	0	0	0	0	0	0	0
ENSG00000266527	0	0	0	0	0	0	0	0	0	0	0	0	0
ENSG00000266529	MTCYBP13	0	0	0	0	0	0	0	0	0	0	0	0
ENSG00000266530	MIR4318	0	0	0	0	0	0	0	0	0	0	0	0
ENSG00000266531	MIR4706	0	0	0	0	0	0	0	0	0	0	0	0
ENSG00000266533	MIR3619	0	0	0	0	0	0	0	0	0	0	0	0
ENSG00000266535	0	0	0	0	0	0	0	0	0	0	0	0	0
ENSG00000266537	SPDYE22P	0	0	0	0	0	0	0	0	0	0	0	0
ENSG00000266538	0	0.8022692112435796	0.1251267894116259	0.1930659297870414	0.2600004384647394	0.1065661412058618	0.4828517923709133	0.3484250026142328	0.4151298412916896	0.3443277519004978	0.451264	0.1767147844708116	0.6660681385205389	-0.000323599		0.2018988381168949
ENSG00000266541	0	0	0	0	0	0	0	0	0	0	0	0	0
ENSG00000266545	MIR5701-1	0	0	0	0	0	0	0	0	0	0	0	0
ENSG00000266549	ATP6V1E1P2	0	0	0	0	0	0	0	0	0	0	0	0
ENSG00000266553	RN7SL356P	0	0	0	0	0	0	0	0	0	0	0	0
ENSG00000266554	LINC01443	0	0	0	0	0	0	0	0.1037824603229224	0	0	0	0	0.7052978391298554		-0.127479
ENSG00000266555	MIR3145	0	0	0	0	0	0	0	0	0	0	0	0
ENSG00000266559	MIR4530	0	0	0	0	0	0	0	0	0	0	0	0
ENSG00000266560	0	0	0	0	0	0	0	0	0	0	0	0	0
ENSG00000266561	0	0	0	0	0	0	0	0	0	0	0	0	0
ENSG00000266563	EIF1P5	0.2336609077746925	0.6881973417639426	0.0482665	0.3120005261576873	0.1598492118087927	0.1931407169483653	0.09955	0.0518912	0	0.0749098	0.0883574	0.3074160639325564	-1.40179		-1.48936
ENSG00000266564	MIR4418	0	0	0	0	0	0	0	0	0	0	0	0
ENSG00000266569	RN7SL377P	0	0	0	0	0	0	0	0.1037824603229224	0	0	0	0	0.7052978391298554		-0.127479
ENSG00000266570	MIR5579	0	0	0	0	0	0	0	0	0	0	0	0
ENSG00000266573	0	0	0	0	0.1040001753858957	0	0	0.09955	0	0	0	0	0	-0.0160334		-0.848812
ENSG00000266575	BOLA2P1	0	0	0	0	0	0	0	0	0	0	0	0
ENSG00000266578	0	0	0	0	0	0	0	0.09955	0	0	0.0902528	0	0	0.7053068307247384		0.5938736191129841
ENSG00000266579	0	0.1002836514054474	0	0	0	0.0532831	0.0965704	0	0.2075649206458448	0	0	0	0	1.2760680870413388		-0.848815
ENSG00000266580	MIR4254	0	0	0	0	0	0	0	0	0	0	0	0
ENSG00000266581	MIR3166	0	0	0	0	0	0	0	0	0	0	0	0
ENSG00000266582	MIR4527	0	0	0	0	0	0	0	0	0	0	0	0
ENSG00000266583	MIR4478	0	0	0	0	0	0	0	0	0	0	0	0
ENSG00000266586	0	0	0	0	0	0	0	0	0	0	0	0	0
ENSG00000266589	MIR4512	0	0	0	0.2080003507717915	0	0	0	0	0	0	0	0	-1.50267		-1.6141
ENSG00000266593	MIR4713	0	0	0	0	0	0	0	0	0	0	0	0
ENSG00000266594	MIR4766	0	0	0.096533	0	0.2131322824117236	0	0	0	0	0	0.0883574	0	0.7362341641208646		-0.127469
ENSG00000266598	0	0	0	0	0	0	0	0	0	0	0	0	0
ENSG00000266599	0	0	0	0	0	0	0	0	0	0	0	0	0.2049440426217043	-0.0160457		1.3775103953946652
ENSG00000266602	0	0	0	0	0	0	0	0	0	0	0	0	0
ENSG00000266604	LINC01887	0	0	0	0	0	0.0965704	0	0	0	0	0	0	0.7052978391298554		-0.127479
ENSG00000266605	LONRF2P1	0	0	0	0	0	0	0	0	0	0	0	0
ENSG00000266610	RN7SL176P	0	0	0	0	0	0	0	0	0	0	0	0
ENSG00000266611	MIR4703	0	0	0	0	0	0	0	0	0	0	0	0
ENSG00000266613	COP1P1	0	0	0	0	0	0	0	0.1037824603229224	0	0	0	0	0.7052978391298554		-0.127479
ENSG00000266617	MIR3692	0.1002836514054474	0	0	0	0	0	0.09955	0	0	0	0	0	-0.0160345		-0.848814
ENSG00000266618	MIR4742	0	0	0	0	0	0	0	0	0	0	0	0	-0.0160464		-0.127479
ENSG00000266619	MIR4642	0	0	0	0	0	0	0	0	0	0	0	0
ENSG00000266627	RN7SL202P	0	0	0	0	0	0	0	0	0	0	0	0
ENSG00000266634	MIR3972	0	0	0	0	0	0	0	0	0	0	0	0
ENSG00000266640	MIR4754	0	0	0	0	0	0	0	0	0	0	0	0
ENSG00000266642	0	0	0	0	0	0	0	0	0	0	0	0	0
ENSG00000266643	MIR3677	0	0.0625634	0	0	0	0	0	0	0	0	0	0
ENSG00000266644	0	0	0	0	0	0	0	0	0	0	0	0	0
ENSG00000266645	MIR4299	0	0	0	0	0	0	0	0	0	0	0	0
ENSG00000266647	0	0	0	0	0	0	0	0	0	0	0	0	0
ENSG00000266648	SETP3	0.0250709	0	0	0.1040001753858957	0	0.0318682	0	0.129728	0.0983794	0	0.0291579	0	-0.0160355		-0.127469
ENSG00000266649	MIR3126	0	0.1251267894116259	0	0	0	0	0	0	0	0	0	0	-0.737374		-0.848807
ENSG00000266651	0	0.1002836514054474	0	0	0	0	0	0	0.1037824603229224	0	0	0	0	-0.0160334		-0.848812
ENSG00000266654	0	0.1002836514054474	0	0	0	0	0	0	0	0	0	0	0	-0.737374		-0.848807
ENSG00000266655	MIR3908	0	0	0	0	0	0	0	0	0	0	0	0
ENSG00000266663	MIR3169	0	0	0	0	0	0	0	0	0	0	0	0
ENSG00000266664	0	0	0	0	0	0	0	0	0	0	0	0	0	-0.0160464		-0.127479
ENSG00000266665	MIR4739	0	0	0	0	0	0	0	0	0	0	0	0
ENSG00000266666	MIR4325	0	0	0	0	0	0	0	0	0	0	0	0
ENSG00000266667	0	0	0	0	0	0	0	0	0	0	0	0	0.1024720213108521	-0.0160464		0.5938649856138993
ENSG00000266668	MIR5692C2	0	0	0	0	0	0	0	0	0	0	0	0
ENSG00000266673	0	0	0	0	0	0	0	0	0	0	0	0	0
ENSG00000266676	MIR4297	0	0	0	0	0	0	0	0	0	0	0	0
ENSG00000266677	0	0	0.1251267894116259	0.096533	0	0.1065661412058618	0	0.09955	0.1037824603229224	0.196759	0	0.1767147844708116	0.1024720213108521	0.5793362422039197		1.2012927676088685
ENSG00000266680	0	7.420990204003111	5.755832312934793	6.467708647865888	6.552011049311434	8.099026731645496	8.208480470305526	8.561300064235438	7.472337143250414	6.8865550380099565	10.469320542432534	9.189168792482205	6.558209363894537	0.3447104715736712	0.1268640075840787	0.3754127510078032	0.0766967
ENSG00000266690	MIR4274	0	0	0	0	0	0	0	0	0	0	0	0
ENSG00000266691	0	0	0	0	0	0	0	0	0	0	0	0	0
ENSG00000266692	0	0	0	0	0	0	0	0	0	0	0	0	0
ENSG00000266693	OR4K8P	0	0	0	0	0	0	0	0	0	0	0	0
ENSG00000266696	0	0	0	0	0	0	0	0	0	0	0	0	0
ENSG00000266698	MIR3945	0	0	0	0	0	0	0	0	0	0	0	0
ENSG00000266703	MIR4490	0	0	0	0	0	0	0	0	0	0	0	0
ENSG00000266704	MIR4498	0	0	0	0	0	0	0	0	0	0	0	0
ENSG00000266705	MIR4437	0	0	0	0	0	0	0	0	0	0	0	0
ENSG00000266707	PSMD7P1	0	0	0	0	0	0	0.09955	0	0.0983794	0	0	0	0.7053054751780611		0.5938723130453752
ENSG00000266708	0	0	0	0	0	0	0	0	0	0	0	0.0883574	0	-0.0160464		0.5938649856138993
ENSG00000266709	0	0	0.3753803682348777	0.096533	0.5200008769294789	0	0	0.4977500037346183	0	0.196759	0.0902528	0.1767147844708116	0.5123601065542608	-0.907431		0.0118782
ENSG00000266710	RN7SL48P	0	0	0	0	0	0	0	0	0	0	0	0
ENSG00000266711	0	0	0	0	0	0	0	0	0	0	0	0	0
ENSG00000266712	MIR3149	0	0	0	0	0	0	0	0	0	0	0	0
ENSG00000266714	MYO15B	0.2005673028108949	0.2502535788232519	0.4826648244676036	0.5200008769294789	0.1065661412058618	0.289711	0.09955	0.3113473809687673	0.0983794	0.1805055265936644	0.2650721767062174	0.4098880852434086	-0.815258		-0.599583
ENSG00000266717	0	0	0	0	0	0	0	0	0	0	0	0	0.2049440426217043	-0.0160457		1.3775103953946652
ENSG00000266718	0	0.1002836514054474	0	0	0.1040001753858957	0	0	0.049775	0	0.0983794	0	0	0	-1.46396		-0.854048
ENSG00000266719	MIR4676	0	0	0	0	0	0	0	0	0	0	0	0
ENSG00000266720	RN7SL14P	0	0	0	0	0	0	0	0	0	0	0	0
ENSG00000266721	MIR5695	0	0	0	0	0	0	0	0	0	0	0	0
ENSG00000266728	0	0.1504254771081711	0.3128169735290648	0.1930659297870414	0.2600004384647394	0.2131322824117236	0.289711	0.3982000029876947	0.3113473809687673	0.3443277519004978	0.2707582898904966	0.0441787	0.2049440426217043	0.758135		0.0705351
ENSG00000266729	DSG1-AS1	0	0	0	0	0	0	0	0	0	0	0	0
ENSG00000266733	TBC1D29P	0	0	0	0	0	0	0	0	0	0	0	0
ENSG00000266736	GTF2IP6	0	0	0	0	0	0	0	0	0	0	0	0
ENSG00000266738	MIR4757	0	0	0	0	0	0	0	0	0	0	0	0
ENSG00000266740	MIR4708	0	0	0	0	0	0	0	0	0	0	0	0
ENSG00000266743	0	0	0	0	0	0	0	0	0	0	0	0	0
ENSG00000266744	0	0	0.3753803682348777	0.096533	0	0.1065661412058618	0	0	0.1037824603229224	0.0983794	0	0	0	-1.0783		-1.92019
ENSG00000266745	MIR3135A	0	0	0	0.1040001753858957	0	0	0	0	0	0	0	0	-0.737374		-0.848807
ENSG00000266750	MIR4645	0	0	0	0	0	0	0	0	0	0	0	0
ENSG00000266751	MIR3661	0	0	0	0	0	0	0	0	0	0	0	0
ENSG00000266754	RN7SL524P	0	0	0	0	0	0	0	0	0	0	0	0
ENSG00000266756	MIR5680	0	0	0	0	0	0	0	0	0	0	0	0
ENSG00000266758	MIR3680-2	0.2507091285136186	0	0.0482665	0	0	0	0.049775	0.1556736904843836	0.0983794	0	0.0883574	0.1537080319662782	-0.720414		0.4891219311669479
ENSG00000266760	MIR4464	0	0	0	0	0	0	0	0	0	0	0	0
ENSG00000266761	MIR3194	0	0	0	0	0	0	0	0	0	0	0	0
ENSG00000266765	0	0	0	0	0	0	0	0	0	0	0	0	0
ENSG00000266767	0	0	0	0	0	0	0	0	0	0	0	0	0
ENSG00000266770	RN7SL619P	0	0	0	0	0	0	0	0	0	0	0	0
ENSG00000266771	0	0	0	0	0	0	0	0	0	0	0	0	0
ENSG00000266774	0	0	0	0	0	0	0	0	0	0	0	0	0
ENSG00000266775	0	0	0	0	0	0	0	0	0	0	0	0	0
ENSG00000266776	MIR4646	0	0	0	0	0	0	0	0	0	0	0	0
ENSG00000266777	SH3GL1P1	0.0501418	0.0625634	0	0	0	0	0	0	0	0	0	0
ENSG00000266780	MIR4444-2	0	0	0.0318559	0.026	0	0	0	0	0	0	0	0
ENSG00000266782	MIR3663	0	0	0	0	0	0	0	0	0	0	0	0
ENSG00000266783	0	0.1002836514054474	0.3753803682348777	0.2895988946805621	0.1040001753858957	0.4262645648234472	0	0.4977500037346183	0.3113473809687673	0.3935174307434261	0.2707582898904966	0.7068591378832464	0.3074160639325564	0.5729532304215813		1.029461618010656
ENSG00000266786	LGALS9DP	0.0501418	0.0625634	0	0.0520001	0	0.1207129480927283	0.049775	0.0518912	0	0	0.0441787	0.051236	0.7052978391298554		-0.127479
ENSG00000266794	RN7SL7P	0	0	0	0	0	0	0	0	0	0	0	0
ENSG00000266801	0	0.2005673028108949	0.1251267894116259	0.096533	0.1040001753858957	0.1065661412058618	0.0965704	0.1991000014938473	0.0518912	0	0.1805055265936644	0.2208934805885145	0.1537080319662782	-0.331624		-0.132055
ENSG00000266802	0	0	0	0	0	0	0	0	0	0	0	0	0
ENSG00000266803	0	0.1002836514054474	0	0	0	0.1065661412058618	0	0	0	0.0983794	0	0	0.1024720213108521	-0.0160351		0.6300390060903014
ENSG00000266805	0	0.1002836514054474	0.2502535788232519	0.096533	0.4160007015435831	0.2131322824117236	0	0.1991000014938473	0.1037824603229224	0.0983794	0.2707582898904966	0.3534295689416232	0.1024720213108521	-0.696753		0.0144426
ENSG00000266806	0	0	0	0	0	0	0	0	0.0518912	0	0	0	0
ENSG00000266807	MIR548H5	0	0	0	0	0	0	0	0	0	0	0	0
ENSG00000266808	MIR548AE1	0	0	0	0	0	0	0	0	0	0	0	0
ENSG00000266809	PPIAP57	0	0	0	0	0	0	0	0	0	0	0	0
ENSG00000266818	0	0	0	0	0	0	0	0	0	0	0	0	0
ENSG00000266820	KPNA2P3	3.560069624893384	3.1907331299964614	3.209721082709564	2.990005042344504	2.34446	3.1143940607923906	2.6131875196067464	2.5167246628308684	3.295708482476193	2.9557779979712544	2.8274365515329856	2.86922	-0.22882	0.591036	-0.073963	0.8821626100327596
ENSG00000266821	0	0.1002836514054474	0	0	0	0	0	0	0	0	0	0	0	-0.737374		-0.848807
ENSG00000266824	0	0	0.1251267894116259	0.1930659297870414	0.1040001753858957	0.4262645648234472	0.579422	0.1991000014938473	0.1037824603229224	0	0.1805055265936644	0.5301443534124348	0.1024720213108521	1.686932013957145		1.0213620956859983
ENSG00000266826	IGBP1C	0	0	0	0	0	0	0	0	0	0	0	0
ENSG00000266827	MIR3689E	0	0	0	0	0	0	0	0	0	0	0	0
ENSG00000266828	RN7SL712P	0	0	0	0	0	0	0	0	0	0	0	0
ENSG00000266830	0	0	0	0	0	0	0	0	0	0	0	0	0
ENSG00000266835	GAPLINC	1.3036874682708168	1.6266482623511371	2.2202581925509763	2.1840036831038114	3.0904180949699924	5.021658640657498	4.380200032864642	4.151298412916896	2.3611045844605565	2.0758135558271404	2.1205774136497397	1.9469684049061908	1.2241557755653227	2.5767997932994235e-05	0.2412319853151867	0.6360313357819767
ENSG00000266839	0	0	0	0	0	0	0	0	0	0	0	0	0
ENSG00000266840	0	0	0	0	0	0	0	0	0	0	0	0	0
ENSG00000266844	0	0	0	0	0	0	0	0	0.1037824603229224	0	0	0	0.2049440426217043	0.7053057100081662		1.3565804494302958
ENSG00000266846	0	0.0501418	0	0	0	0	0	0	0	0	0	0	0
ENSG00000266850	0	0.2005673028108949	0.3753803682348777	0.5791977893611243	0.2080003507717915	0.4262645648234472	0.3862814338967306	0.29865	0.4151298412916896	0.2951380730575695	0.7220221063746576	0.3534295689416232	0.4098880852434086	0.2006985608847386		0.4228314598083904
ENSG00000266852	MIR4482	0	0	0	0	0	0	0.049775	0	0	0	0	0
ENSG00000266853	ITM2BP1	0	0	0	0	0	0	0	0	0	0	0	0
ENSG00000266855	MIR3910-1	0	0	0	0	0	0	0	0	0	0	0	0
ENSG00000266858	RPSAP67	0	0	0	0	0	0	0	0	0	0	0	0
ENSG00000266863	RN7SL123P	0	0	0	0	0	0	0	0	0	0	0	0
ENSG00000266865	0	0.727056	1.0010143152930076	0.5550645481377441	0.6240010523153747	0.3729814942205163	0.5069943819894589	0.7964000059753894	0.6745859920989957	0.6148709855366032	0.5866429614294093	0.5522337014712863	0.4611240958988346	-0.264285		-0.375452	0.703841
ENSG00000266869	0	0	0	0	0	0	0	0	0.1037824603229224	0	0	0	0.1024720213108521	0.7053070025490182		0.5938737870977875
ENSG00000266872	0	0	0.1251267894116259	0.096533	0.1040001753858957	0	0	0	0.1037824603229224	0.0983794	0	0.0883574	0	-1.33564		-0.727965
ENSG00000266875	RN7SL408P	0	0	0	0	0	0	0	0	0	0	0	0
ENSG00000266876	0	0	0	0	0	0	0	0	0	0.1475690365287847	0.0902528	0	0.051236	-0.0160407		1.319596742100693
ENSG00000266877	0	0	0	0	0	0	0	0	0	0	0	0	0	-0.0160464		-0.127479
ENSG00000266885	0	0	0	0	0	0	0	0	0	0	0	0	0
ENSG00000266887	MIR4535	0	0	0	0	0	0	0	0	0	0	0	0
ENSG00000266890	MIR4634	0	0	0	0	0	0	0	0	0	0	0	0
ENSG00000266891	0	0	0	0	0	0	0	0	0	0	0	0	0	-0.0160464		-0.127479
ENSG00000266896	0	0	0.1251267894116259	0.096533	0.1040001753858957	0.1065661412058618	0	0.09955	0	0	0	0	0.2049440426217043	-0.610501		-0.70991
ENSG00000266897	0	0.1002836514054474	0.2502535788232519	0	0.1040001753858957	0.1065661412058618	0	0.4977500037346183	0	0.2951380730575695	0.2707582898904966	0.0883574	0	0.534857		0.6417030982544157
ENSG00000266899	AKR1B1P7	0.1002836514054474	0.3753803682348777	0	0.1040001753858957	0	0	0.049775	0	0	0	0	0.1024720213108521	-2.86482		-2.25491
ENSG00000266900	0	0	0.2502535788232519	0	0	0	0	0	0	0	0	0.0883574	0.1024720213108521	-1.49993		-0.171285
ENSG00000266901	0	0	0	0	0	0	0	0	0	0	0	0	0
ENSG00000266903	CEACAM16-AS1	2.757800413649805	2.127155419997641	2.268524674997737	2.964	1.598492118087927	1.44856	2.787400020913863	2.4907790477501384	3.39409	1.9855607925303085	2.6949004631798767	2.100676436872469	-0.22098	0.6740813112211925	0.0384756	0.9483395700758112
ENSG00000266904	LINC00663	1.103120165459922	0.8133241311755686	0.675731	0.6760011400083226	1.3320767650732726	0.9657035847418266	0.5475250041080802	0.8302596825833793	0.3443277519004978	1.0830331595619864	0.883574	0.5123601065542608	0.2197669576333136		-0.131447	0.9005428526337294
ENSG00000266905	0	0.1002836514054474	0	0	0	0	0	0	0	0	0	0	0	-0.737374		-0.848807
ENSG00000266906	0	0	0	0	0	0	0	0	0	0	0	0	0
ENSG00000266907	0	0	0	0	0	0	0	0	0	0	0.0451264	0	0
ENSG00000266909	SLC25A6P4	0	0	0	0	0	0	0	0	0	0	0	0
ENSG00000266910	0	0.6017019084326847	0.8133241311755686	0.3378653771273225	0.6760011400083226	0.6393968472351709	0.5311369716080047	0.4977500037346183	0.518912	0.5902761461151391	0.5415165797809932	0.7952165301186521	0.717304	-0.0183652		0.2812795880355694	0.7985290637519292
ENSG00000266913	LINC01841	0.1002836514054474	0.5005071576465038	0	0	0.1065661412058618	0.289711	0.1991000014938473	0.1037824603229224	0.196759	0.0902528	0.0883574	0	0.4116785869651311		-0.501241
ENSG00000266915	MRPS5P4	0	0	0	0	0	0	0	0	0	0	0	0
ENSG00000266916	ZNF793-AS1	1.0028365140544744	1.3763946835278853	1.1583955787222486	0.8320014030871663	1.3853598356762036	1.7382664525352878	0.9955000074692368	1.3491719841979914	0.7870348614868522	1.353791449452483	1.4137182757664928	1.2296642557302258	0.3824885478084703	0.5694939303305584	0.1840225415325801	0.8217070026906855
ENSG00000266918	0	0.0250709	0	0	0	0.0351668	0.0647021	0	0.0259456	0	0	0	0.0942743
ENSG00000266919	hsa-mir-423	0	0	0	0	0	0	0	0	0	0	0	0
ENSG00000266920	ACTBP9	0.1002836514054474	0	0.144799	0.1560002630788436	0.0884499	0	0.1991000014938473	0.0518912	0.3118625638641651	0.0604694	0.0441787	0	-0.568356		-0.067243
ENSG00000266921	ZNF230-DT	0.1002836514054474	0.5630705523523166	0.1930659297870414	0.3120005261576873	0.0532831	0.3862814338967306	0.1991000014938473	0.518912	0.3443277519004978	0.2707582898904966	0.1325360883531087	0.5123601065542608	0.0922666		0.1297412676665723
ENSG00000266922	0	0.3008509542163423	0.2502535788232519	0.4826648244676036	0.3120005261576873	0	0.0965704	0	0	0.196759	0.1805055265936644	0	0.2049440426217043	-3.41869		-1.21581
ENSG00000266923	0	0.0501418	0	0.0482665	0.0520001	0	0	0	0.1037824603229224	0	0	0	0	0.7052978391298554		-0.127479
ENSG00000266924	0	0	0	0	0	0	0	0	0	0	0	0	0
ENSG00000266925	0	0	0	0	0	0	0	0	0	0	0	0	0
ENSG00000266928	0	0	0	0	0	0	0	0	0	0	0	0	0
ENSG00000266929	0	0.4011346056217898	0.3128169735290648	0.3861318595740828	0.3640006138506352	0.2131322824117236	0.289711	0.5973000044815421	0.5708035317760732	0.6886555038009957	0.2707582898904966	0.3092508728239203	0.2049440426217043	0.2934435467606396		0.0953741
ENSG00000266931	0	0	0.0625634	0.0723997	0	0	0.0241426	0.0248875	0	0	0	0.0883574	0.025618	-0.0160464		0.5938649856138993
ENSG00000266932	0	0	0	0	0	0	0	0.09955	0	0	0	0	0	0.7052978391298554		-0.127479
ENSG00000266933	MADCAM1-AS1	0.1002836514054474	0	0.096533	0.1040001753858957	0.1065661412058618	0	0.09955	0.2075649206458448	0	0	0.0883574	0	0.4326912550317847		-1.40679
ENSG00000266934	0	0	0.1251267894116259	0	0	0	0	0	0	0	0	0	0	-0.737374		-0.848807
ENSG00000266936	0	0	0	0	0	0	0	0	0	0	0	0	0
ENSG00000266938	0	0	0	0	0	0	0	0	0	0	0	0	0
ENSG00000266941	0	0	0	0	0	0	0	0	0	0.0983794	0	0	0	-0.0160464		0.5938649856138993
ENSG00000266943	RPSAP66	0	0	0	0	0	0	0	0	0	0	0	0
ENSG00000266944	RPL35P10	0	0	0	0	0	0.0241426	0	0.0518912	0	0	0	0.1024720213108521	-0.016043		0.5938694877589858
ENSG00000266946	MRPL37P1	0.5014182570272372	0.3753803682348777	0.2895988946805621	0.2080003507717915	0.1065661412058618	0.289711	0	0.2075649206458448	0.0983794	0.2707582898904966	0.7068591378832464	0.3074160639325564	-1.12819		0.0694862
ENSG00000266947	0	0.5014182570272372	0.7507607364697555	0.096533	0.2080003507717915	0.2131322824117236	0.4828517923709133	0.5973000044815421	0.4151298412916896	0.2951380730575695	0.5415165797809932	0.5301443534124348	0.3074160639325564	0.2441891660521623		0.211396
ENSG00000266950	0	0	0	0	0	0	0.0965704	0.09955	0	0.0983794	0	0	0	1.413830444233778		0.5938723857487448
ENSG00000266951	0	0	0	0	0	0	0	0	0	0	0	0	0
ENSG00000266952	LINC01538	0	0	0	0	0	0	0	0	0	0	0	0
ENSG00000266953	0	6.894501034124512	5.4117336420528215	8.350101463289542	7.436012540091549	8.765065114182134	7.870484215645885	7.665350057513123	9.573931964789594	9.493608016685156	8.754518039792723	8.636935091010915	6.66068	0.3079695455570763	0.1969185843783484	0.288126	0.2246697521819901
ENSG00000266954	LDLRAD4-AS2	0	0	0	0	0	0	0	0	0	0	0	0
ENSG00000266955	0	0	0	0	0	0	0	0	0	0	0	0	0
ENSG00000266957	0	0	0	0	0	0	0	0	0	0	0	0	0	-0.0160464		-0.127479
ENSG00000266959	0	0.0170482	0	0	0	0.0181162	0	0	0	0	0.0451264	0	0
ENSG00000266961	0	0	0	0	0	0	0	0	0	0	0	0	0
ENSG00000266962	HSD17B1-AS1	5.365175350191438	5.609433969323191	5.422256638069059	5.8936899391187145	5.488156272101882	5.504510433028412	4.960576537219207	6.4687607519277535	5.4925195396013695	6.768957247262414	4.786319937391933	4.901236779298058	0.0571339	0.8848305846763553	0.0193342	0.960037
ENSG00000266963	0	0	0	0	0	0	0	0	0	0	0	0	0
ENSG00000266964	FXYD1	0.4512764313245135	0.5005071576465038	0.3378653771273225	0.1040001753858957	0.2664153530146545	0.289711	0.049775	0.2075649206458448	0.0983794	0.2256319082420805	0.2208934805885145	0.3586520745879825	-0.796852		-0.714289
ENSG00000266965	0	0	0	0	0	0	0	0	0.1037824603229224	0	0	0	0	0.7052978391298554		-0.127479
ENSG00000266967	AARSD1	11.432336260221009	11.167565954987614	11.921821164349808	11.492019380141484	12.521521591688762	12.135996949450536	12.19487509149815	13.162729442756248	12.297419710732065	11.507227320346106	11.663175775073563	12.535402366956545	0.1597133536163386	0.4254520610333306	0.0940306	0.6835791840612842
ENSG00000266968	0	0	0	0	0	0	0	0	0	0	0	0	0.1024720213108521	-0.0160464		0.5938649856138993
ENSG00000266969	CEP192-DT	0	0	0	0.1040001753858957	0	0	0.09955	0	0	0	0.1767147844708116	0.1024720213108521	-0.0160364		1.1653358820243034
ENSG00000266970	SOCS3-DT	0.6017019084326847	0.2502535788232519	0.8687966840416865	0.3120005261576873	0.4262645648234472	0.4828517923709133	0.09955	0.3113473809687673	0.3935174307434261	0.3610110531873288	0.1767147844708116	0.1024720213108521	-0.605377		-0.962006
ENSG00000266971	OR4F8P	0	0	0	0	0	0	0	0	0	0	0	0
ENSG00000266973	0	0	0	0	0	0	0	0	0	0	0	0	0
ENSG00000266975	FARSA-AS1	0	0	0	0	0	0	0	0	0	0	0	0
ENSG00000266976	0	0	0.1251267894116259	0	0	0	0	0	0	0	0	0	0	-0.737379		-0.848812
ENSG00000266977	0	0	0	0	0	0	0	0	0	0	0	0	0
ENSG00000266978	LIMASI	0.7019855598381322	0.1251267894116259	0.096533	0.7280012277012705	0.4262645648234472	0.1931407169483653	0.09955	0.3113473809687673	0.6886555038009957	0.0902528	0.0883574	0.3074160639325564	-0.667634		-0.504018
ENSG00000266979	LINC01180	0	0	0	0	0	0	0	0	0	0	0	0
ENSG00000266980	0	0	0	0	0	0	0	0	0	0	0	0	0	-0.0160464		-0.127479
ENSG00000266981	0	0	0	0	0	0	0	0	0	0	0	0	0
ENSG00000266983	RANBP3-DT	0.2005673028108949	0.2502535788232519	0.1930659297870414	0.3120005261576873	0.4262645648234472	0.3862814338967306	0.3982000029876947	0.2075649206458448	0.6886555038009957	0.1805055265936644	0.0883574	0.1024720213108521	0.6238719811128081		0.1738692216210418
ENSG00000266984	POLR3GP2	0	0	0	0	0	0	0	0	0	0	0	0
ENSG00000266985	0	0	0	0	0	0	0	0	0	0	0	0	0
ENSG00000266987	0	0	0	0	0	0	0	0	0	0	0	0	0
ENSG00000266988	0	0	0	0.0482665	0	0	0	0	0	0	0	0	0
ENSG00000266989	FTLP5	0	0	0	0	0	0	0	0	0	0	0	0
ENSG00000266990	0	0	0	0	0	0	0	0	0	0	0	0	0
ENSG00000266992	DHX40P1	0.3509927799190661	0.2189718814703453	0.2171991710104216	0.1820003069253176	0.3729814942205163	0.2655684858040023	0.4230875031744256	0.2335105357265754	0.2951380730575695	0.2933214807147046	0.1325360883531087	0.1537080319662782	0.6528472922438656		0.0796758
ENSG00000266993	0	0.2507091285136186	0.4379437629406907	0.144799	0.2080003507717915	0.2131322824117236	0.0965704	0.1991000014938473	0.259456	0.196759	0.1353791449452483	0.0883574	0.1537080319662782	-0.21755		-0.815247
ENSG00000266994	0	0.2507091285136186	0.2502535788232519	0.1930659297870414	0.1560002630788436	0.0532831	0.0482852	0.1493250011203855	0.1037824603229224	0.1475690365287847	0.1805055265936644	0.0441787	0.1024720213108521	-1.82074		-0.932909
ENSG00000266995	0	0	0	0	0	0	0	0.09955	0	0	0	0	0	0.7053037127187453		-0.127475
ENSG00000266997	0	0.8022692112435796	1.1261411047046332	0.8929299252650666	0.5200008769294789	0.959095	0.4345666131338219	0.9457250070957748	0.8821509127448406	0.8362245403297804	0.7671484880230737	0.6185017456478407	0.5635961172096868	-0.0583681		-0.275941	0.774431
ENSG00000266998	0	0.3008509542163423	0.1251267894116259	0	0	0	0	0	0	0	0.0902528	0.0883574	0	-2.44961		-1.13255
ENSG00000267000	0	0	0	0	0	0	0	0	0	0	0	0	0
ENSG00000267001	0	0.7019855598381322	0.5005071576465038	0.9170631664884468	0.3120005261576873	0.6926799178381018	0.724278	0.7964000059753894	0.6745859920989957	0.7870348614868522	0.6317693430778254	0.9719313145894638	0.3074160639325564	0.2292410274381792		0.2135788747577869	0.844432
ENSG00000267002	0	2.239333935883641	3.753803682348778	4.488782867548713	3.198005393116296	2.877285812558269	3.041966291936754	3.235375024275019	3.2172562700105947	3.098949767104481	2.436824609014469	3.3134022088277173	3.1254	-0.0927037	0.8535567506836366	-0.15742	0.7369488209094982
ENSG00000267004	0	0	0	0	0	0	0	0	0	0	0	0	0
ENSG00000267005	0	0	0.1251267894116259	0.0482665	0	0	0	0	0	0	0	0	0	-0.737374		-0.848807
ENSG00000267006	0	0	0	0	0	0	0	0	0	0	0	0	0
ENSG00000267007	0	0.1002836514054474	0	0.096533	0.1040001753858957	0.1065661412058618	0	0.1991000014938473	0	0.196759	0.1805055265936644	0	0	0.0152197		0.313534
ENSG00000267009	0	2.4068076337307387	2.439972393526705	2.2202581925509763	1.456002455402541	1.7583413298967197	2.076262707194928	1.9910000149384732	2.023757976296987	2.115156190245915	2.166066319123973	2.208934805885145	2.305620479494173	-0.0851298	0.8925373731287687	0.0787088	0.8959813292975529
ENSG00000267011	0	0.1002836514054474	0	0.096533	0	0	0.289711	0.09955	0.1037824603229224	0.1475690365287847	0	0	0.1024720213108521	1.2979610643735937		-0.0921602
ENSG00000267013	LINC01929	0.2005673028108949	0.1251267894116259	0	0	0	0	0.1991000014938473	0.2075649206458448	0	0	0	0	0.3857693841763308		-2.16132
ENSG00000267014	LINC01532	0	0	0	0	0	0	0	0	0	0	0	0.1024720213108521	-0.0160464		0.5938649856138993
ENSG00000267015	0	0	0	0	0	0	0	0	0	0	0	0	0
ENSG00000267016	0	0	0	0	0	0	0	0.09955	0	0	0	0	0	0.7052978391298554		-0.127479
ENSG00000267019	NTF6A	0	0	0	0	0	0	0	0	0	0.0297834	0	0
ENSG00000267022	0	1.103120165459922	1.1261411047046332	1.4479944734028107	1.040001753858958	1.2787936944703415	1.8348368110094704	1.443475010830393	1.29728	1.13136	1.1732859228588186	1.281182187413384	1.0759562237639475	0.3311715004498458	0.6086438343736129	-0.0288427	0.9720237877400482
ENSG00000267023	LRRC37A16P	0	0	0.2895988946805621	0.1040001753858957	0	0	0	0	0.0983794	0	0.0883574	0	-2.38764		-1.05924
ENSG00000267024	0	0.3008509542163423	0.2502535788232519	0.1930659297870414	0	0.2131322824117236	0.289711	0.09955	0	0.196759	0.1805055265936644	0.2650721767062174	0.3074160639325564	-0.233679		0.3948597400152399
ENSG00000267026	0	0	0	0.096533	0	0	0	0	0	0	0	0	0	-0.737374		-0.848807
ENSG00000267027	0	0	0	0	0.1040001753858957	0	0	0.09955	0	0	0	0	0	-0.0160345		-0.848814
ENSG00000267028	TCF4-AS1	0	0	0	0	0	0	0	0	0	0	0	0
ENSG00000267030	0	0	0	0	0	0	0	0	0	0	0	0	0
ENSG00000267032	0	0	0	0	0	0	0	0	0	0	0	0	0
ENSG00000267033	0	0	0	0	0	0	0.0965704	0	0	0	0	0	0	0.7052978391298554		-0.127479
ENSG00000267035	0	0	0	0	0	0	0	0	0	0	0	0	0
ENSG00000267036	0	0	0	0	0	0	0	0	0	0	0	0	0
ENSG00000267038	0	0	0	0	0	0	0	0	0	0	0	0	0
ENSG00000267039	0	0	0	0	0	0	0	0	0	0	0	0	0
ENSG00000267040	ATP8B1-AS1	4.613047964650582	3.003042945879022	4.730115279782515	3.536005963120457	2.877285812558269	4.152525414389855	2.4887500186730915	3.5286036509793623	2.459483942146413	2.8880884254986303	3.004151336003797	3.586520745879825	-0.248985	0.5203387236020969	-0.392864	0.2293310228841549
ENSG00000267041	ZNF850	6.919571946975874	4.129184050583655	7.336505331907574	6.344010698539643	5.754571625116538	4.538806848286585	4.778400035852337	4.618319484370048	8.067107330240235	9.205781856276884	7.245306163303275	6.455737342583685	-0.3049	0.2855601676786021	0.346979	0.1517127329406717
ENSG00000267042	0	0.5014182570272372	1.0010143152930076	0.675731	0.3120005261576873	0.1065661412058618	0.3862814338967306	0.7964000059753894	0.8302596825833793	0.196759	0.2707582898904966	0.3534295689416232	0.4098880852434086	-0.162372		-0.960316
ENSG00000267044	0	0	0	0	0.1040001753858957	0	0	0	0	0	0	0	0.1024720213108521	-0.737381		-0.127468
ENSG00000267046	E2F3P1	0	0	0	0	0	0	0	0	0	0	0	0
ENSG00000267048	0	15.042547710817118	11.073720862928894	14.286878804241066	14.404024290946566	14.27986292158548	12.216150346984106	13.937000104569314	14.010632143594526	13.969868791391626	12.72563962485334	13.12107274695776	13.936194898275891	0.02731	0.9222112310015196	-0.00159349	0.9948805976773086
ENSG00000267049	0	0	0	0	0	0	0	0	0	0	0	0	0
ENSG00000267051	0	0	0	0.1930659297870414	0.3120005261576873	0.3196984236175854	0.1931407169483653	0.1991000014938473	0.1037824603229224	0.0983794	0.0902528	0	0.1024720213108521	0.6878920419910954		-0.837107
ENSG00000267052	CTB-30L5.1	0.1002836514054474	0.1251267894116259	0	0.3120005261576873	0.1065661412058618	0.0965704	0.1991000014938473	0	0.1475690365287847	0	0.1767147844708116	0.1024720213108521	-0.350798		-0.461578
ENSG00000267053	0	1.3207356890097428	1.8456201438214823	0.8369408056268246	0.6583211101927203	0.959095	1.2872828784608548	1.286186009650254	1.0035763913226596	1.4265006864449197	1.2635386861556508	0.9056632704129094	0.4611240958988346	0.0423335	0.9651926132071657	-0.105911	0.9087045363876508
ENSG00000267054	0	0	0	0	0	0	0	0	0	0	0	0	0
ENSG00000267055	0	0	0	0	0	0	0	0	0	0	0	0	0
ENSG00000267056	0	0	0	0	0	0	0	0	0	0	0	0	0
ENSG00000267057	LINC01905	0.1002836514054474	0.2502535788232519	0	0.2080003507717915	0	0.1931407169483653	0.1991000014938473	0.2075649206458448	0	0.1805055265936644	0.2650721767062174	0.1024720213108521	0.2146340894347604		0.0946111
ENSG00000267058	0	5.916735432921399	4.942508181759224	5.30931	5.044008506215945	3.410116518587578	5.987362225399324	3.5838000268892523	3.684277341463746	5.5584337092508935	4.422385401544778	3.9319039544755583	4.201352873744938	-0.29596	0.3629893774976044	-0.198382	0.576001
ENSG00000267059	0	94.94354696810736	108.047	94.94017097277762	104.20817573666758	115.97060316727912	109.3900735616304	112.27547734240292	107.33700958898253	95.4526	99.59392429805432	97.74536516041766	103.3430334919944	0.1933984270241252	0.00560615	0.0147405	0.9077637352434234
ENSG00000267060	PTGES3L	0.3008509542163423	0.3753803682348777	0.4343983420208432	0.2600004384647394	0.4262645648234472	0.6277073300821873	0.6968500052284657	0.7088342040055601	0.6394658249580674	0.6317693430778254	0.7068591378832464	0.9560639588302504	0.9263716608740012		1.201201561604399	0.1290372278892579
ENSG00000267061	0	0	0.1251267894116259	0	0	0	0	0.09955	0	0	0	0.0883574	0	-0.0160351		-0.127468
ENSG00000267062	0	0.2005673028108949	0.1251267894116259	0.1930659297870414	0.1040001753858957	0.1065661412058618	0.1931407169483653	0.09955	0.3113473809687673	0	0.0902528	0.1767147844708116	0.1024720213108521	0.2184184277980013		-0.707611
ENSG00000267063	0	0	0	0	0	0	0	0	0	0	0	0	0
ENSG00000267064	UXT-AS1	0.1002836514054474	0.2502535788232519	0.1930659297870414	0.4160007015435831	0.1065661412058618	0.0965704	0.8959500067223131	0.2075649206458448	0.3935174307434261	0.1805055265936644	0.2650721767062174	0.1024720213108521	0.5051641786232187		0.0197669
ENSG00000267065	LINC02080	0	0.1876901841174388	0.2895988946805621	0.0520001	0.4262645648234472	0.0965704	0	0.2075649206458448	0.196759	0	0	0.2049440426217043	0.8364223495228732		-0.073165
ENSG00000267066	PLEKHB2P1	0	0	0	0	0	0	0	0	0	0	0	0
ENSG00000267069	0	0.2005673028108949	0.8758875258813815	0.9653296489352072	0.5200008769294789	0.532831	0.8691332262676439	0.3982000029876947	0.4151298412916896	0.9837935768585652	1.0830331595619864	1.325360883531087	1.7420243622844864	-0.142945	0.9015072065869838	1.0454884563330986	0.0811986
ENSG00000267072	0	0.0501418	0.0625634	0	0	0	0	0	0	0.0491897	0	0.0441787	0.051236
ENSG00000267073	0	0	0.2502535788232519	0	0.2080003507717915	0	0	0.1991000014938473	0.2075649206458448	0.0983794	0.0902528	0.2650721767062174	0	-0.0621244		0.1284176175606725
ENSG00000267074	0	0	0	0	0	0	0	0	0	0	0	0	0
ENSG00000267075	0	0	0	0	0	0	0	0	0	0	0	0	0
ENSG00000267076	MIX23P3	0	0	0.096533	0	0	0.0482852	0	0	0.0491897	0.0451264	0	0.1024720213108521	-0.737382		-0.127469
ENSG00000267077	0	0	0	0	0	0	0	0	0.1037824603229224	0.0983794	0	0	0	0.705303		0.5938695313156137
ENSG00000267078	0	0	0	0	0	0	0	0	0	0	0	0	0
ENSG00000267079	0	0	0	0.096533	0.1040001753858957	0	0.0965704	0.09955	0.1037824603229224	0	0.0902528	0	0.4098880852434086	0.563046		1.223664289671379
ENSG00000267080	ASB16-AS1	10.128648791950193	13.138312888220725	9.749829454245592	9.464015960116518	9.910651132145148	10.13988763978918	9.855450073945445	10.585810952938086	10.083884162800294	12.003617518478682	12.63510708966303	12.706530642545667	-0.0129366	0.967876	0.2044183837956795	0.3016321234041184
ENSG00000267082	DOCK6-AS1	0.3008509542163423	0.3753803682348777	0.1930659297870414	0.2080003507717915	0.2131322824117236	0.1931407169483653	0.09955	0	0.3443277519004978	0.2707582898904966	0.1767147844708116	0.5123601065542608	-1.01773		0.2576806847782171
ENSG00000267083	KRT18P61	0.4011346056217898	0.2502535788232519	0.1930659297870414	0.2080003507717915	0	0.579422	0.09955	0.4151298412916896	0.196759	0.5415165797809932	0.0883574	0.2049440426217043	0.1138500616759276		0.0118195
ENSG00000267084	0	0.0330936	0.0412918	0	0	0	0.0318682	0	0.0695342	0.0324652	0.0297834	0	0
ENSG00000267085	0	0	0	0	0	0	0	0	0	0	0	0	0
ENSG00000267088	0	0	0	0	0	0	0	0	0	0	0	0	0	-0.0160464		-0.127479
ENSG00000267089	0	0	0	0	0	0	0	0	0	0	0	0	0
ENSG00000267090	0	0	0	0	0	0	0	0	0	0	0	0	0
ENSG00000267091	CTBP2P7	0	0	0	0	0	0.0965704	0	0	0	0	0	0	0.7052978391298554		-0.127479
ENSG00000267092	0	1.0028365140544744	0.1251267894116259	0.530931	0.468001	0.2664153530146545	0.1931407169483653	0.2488750018673091	0.3632386111302285	0.5902761461151391	0.5415165797809932	0.5743230495301377	0.3074160639325564	-1.13674		-0.0318636
ENSG00000267095	0	0	0	0	0	0	0	0	0	0	0	0	0
ENSG00000267096	0	0	0.2502535788232519	0	0.1040001753858957	0.2131322824117236	0	0.09955	0.1037824603229224	0.0983794	0.1805055265936644	0	0.1024720213108521	0.370746		0.246757
ENSG00000267097	SLC14A2-AS1	0	0	0	0	0	0	0	0	0	0	0	0	-0.0160464		-0.127479
ENSG00000267098	0	0	0	0	0	0	0.0965704	0	0	0	0	0	0.0338158	0.7052978391298554		-0.127479
ENSG00000267099	NTF6G	0	0	0	0	0	0	0	0	0	0.0297834	0	0
ENSG00000267100	ILF3-DT	4.863757093164201	5.818395707640605	4.6335823148889945	4.454327511777916	5.221740919087228	6.421928838533146	3.8326750287565616	4.825884405015892	5.115726599664539	4.151627111654281	4.241154827299479	4.918657022920903	0.0984715	0.7957979802945754	-0.0477105	0.9094079307041484
ENSG00000267101	0	0	0	0	0	0	0	0	0	0	0	0	0
ENSG00000267102	0	0.5345118619910348	0.5417989981523402	0.8369408056268246	0.6583211101927203	0.7811298150389671	0.7078607276157588	1.2941500097100078	0.726477	0.7870348614868522	0.8122748696714898	0.7360170773209304	0.7347243927988099	0.5566913343803999		0.3573250251610346	0.7007416403805047
ENSG00000267104	TBC1D3P1-DHX40P1	0.6017019084326847	0.6881973417639426	0.9170631664884468	0.5980010084689008	0.586114	0.6518499197007329	0.6719625050417348	0.5448579166953427	0.9178794072090414	0.5415165797809932	0.5080550053535833	0.5810163608325316	-0.191399		-0.115455	0.918079
ENSG00000267106	ZNF561-AS1	12.510385512829568	11.105002560281802	12.476885712487553	11.33601911706264	13.747032215556173	11.202161583005187	13.663237602515276	12.0388	10.993893221394464	13.853799166063745	11.486460990602753	11.886754472058849	0.1400677402446619	0.503044	0.0589069	0.8221739252130842
ENSG00000267107	PCAT19	0.3008509542163423	0.2502535788232519	0.8687966840416865	0.1040001753858957	0.4262645648234472	0.289711	0.7964000059753894	0.4151298412916896	0.2951380730575695	0.1805055265936644	0.3534295689416232	0.4098880852434086	0.3518445214275064		-0.304656
ENSG00000267108	0	0.2005673028108949	0.1251267894116259	0	0	0.3196984236175854	0	0.3982000029876947	0.3113473809687673	0.2951380730575695	0.1805055265936644	0.2650721767062174	0.4098880852434086	1.731425016604094		1.8822319027846668
ENSG00000267109	0	0	0	0	0	0	0	0	0	0	0	0	0
ENSG00000267110	0	0.0501418	0.1251267894116259	0.096533	0.0520001	0.1065661412058618	0.0482852	0.1493250011203855	0	0.0491897	0.1353791449452483	0.0441787	0.051236	-0.00659685		-0.844489
ENSG00000267112	0	0	0	0	0	0	0	0	0.2075649206458448	0	0	0	0	1.4451731141430353		-0.127475
ENSG00000267113	0	0.3509927799190661	0.3753803682348777	0.530931	0.6240010523153747	0.3729814942205163	0.7078607276157588	0.29865	0.7088342040055601	0.3935174307434261	0.5712999916689478	0.441787	0.3924678416205637	0.147075		-0.044325
ENSG00000267114	0	0	0	0.096533	0.1040001753858957	0.1065661412058618	0	0.09955	0.1037824603229224	0.0983794	0	0.2650721767062174	0	0.5808618858443575		0.8517266144131592
ENSG00000267116	PMM2P2	0	0	0	0	0	0	0	0	0	0	0	0
ENSG00000267117	0	0	0	0	0	0	0	0	0	0	0	0	0
ENSG00000267119	RPL10P15	0.1504254771081711	0.1564084867645324	0.1930659297870414	0.1081601824013316	0.0447578	0.1805865703467216	0.091586	0.1598249888973005	0.1849531924494102	0.097473	0.0441787	0.1619057936711463	-1.32781		-0.844383
ENSG00000267120	0	1.4039711196762643	1.501521472939511	1.641060403189852	1.456002455402541	1.598492118087927	1.3036998394014658	1.7421250130711643	1.4010632143594526	2.016776832560059	1.6696761209913955	1.36954	1.7932603729399126	0.0165836	0.9842850770392356	0.1772312689172888	0.7856392989267224
ENSG00000267121	FMNL1-DT	0	0.1251267894116259	0	0.1040001753858957	0	0	0.09955	0.1037824603229224	0	0.0902528	0	0	-0.0336356		-0.869561
ENSG00000267122	0	0	0	0	0	0	0	0	0	0	0	0	0
ENSG00000267123	SCAT1	0	0	0	0	0	0	0	0	0	0	0	0
ENSG00000267124	0	0	0	0.096533	0.1040001753858957	0.1065661412058618	0	0	0.1037824603229224	0	0	0.0883574	0.1024720213108521	-0.00308643		-0.12596
ENSG00000267125	0	0	0	0	0	0	0.0965704	0	0	0	0	0	0	0.7052978391298554		-0.127479
ENSG00000267127	0	2.9914613214244974	3.106898181090672	3.137321359039423	2.790324705603584	3.498566415788443	2.89711	3.2184515241480423	3.510960632724465	3.295708482476193	2.797835662201798	3.7993678661224495	2.698088321114737	0.1855871045550416	0.6731128067089656	0.1361965845740288	0.7727284509767961
ENSG00000267128	RNF157-AS1	0	0	0	0	0	0	0	0.1037824603229224	0	0	0	0	0.7053025878033048		-0.127476
ENSG00000267129	OR1AC1P	0	0	0	0	0	0	0	0	0	0	0	0
ENSG00000267130	0	0.0501418	0	0	0	0	0	0	0	0	0	0	0
ENSG00000267132	HMGB3P27	0	0	0	0	0	0	0	0	0	0	0	0
ENSG00000267133	0	0	0	0	0	0	0	0	0	0	0	0	0
ENSG00000267134	LINC01924	0	0	0	0	0	0	0	0	0	0	0	0
ENSG00000267135	0	0.1253545642568093	0.1251267894116259	0.144799	0.3556805998197636	0.1683745031052616	0.0888447	0.0666985	0.0695342	0.090509	0.0451264	0.1475568450331276	0.2736002968999752	-2.32172		-1.11771
ENSG00000267136	0	0	0	0	0	0	0	0	0	0	0	0	0
ENSG00000267137	0	0	0	0	0	0	0	0	0	0	0	0	0
ENSG00000267138	0	0	0	0	0	0.0266415	0	0.09955	0	0	0	0	0	0.7052978391298554		-0.127479
ENSG00000267139	0	0	0	0	0	0.1065661412058618	0.0965704	0.09955	0	0.0983794	0.0902528	0.0883574	0	2.01066		1.8837765057404816
ENSG00000267140	0	1.9555312024062248	1.501521472939511	2.413324122338018	1.872003156946124	1.651775188690858	1.5451257355869226	2.0407750153119357	2.317462339010857	2.590328487868602	1.759928884288228	2.3414708942382534	2.100676436872469	-0.0236504	0.973146	0.1829462707338626	0.746025
ENSG00000267141	0	0	0	0	0	0	0	0	0	0	0	0	0
ENSG00000267142	0	0	0	0	0	0	0.0965704	0.09955	0	0	0	0	0	1.4125168651863569		-0.127476
ENSG00000267143	0	0	0	0	0	0	0	0	0	0	0	0	0
ENSG00000267144	ZNF222-DT	0	0	0	0	0	0	0	0	0	0	0	0
ENSG00000267145	0	0	0	0	0	0	0	0	0	0	0	0	0
ENSG00000267146	0	0	0	0	0	0	0	0	0	0	0	0	0
ENSG00000267147	LINC01842	0	0	0	0.1040001753858957	0	0	0	0	0	0	0	0	-0.737379		-0.848812
ENSG00000267148	0	0	0	0	0	0	0	0	0	0	0	0	0
ENSG00000267149	0	0.3008509542163423	0.8133241311755686	0.4343983420208432	0.2080003507717915	0.4262645648234472	0.4828517923709133	0.2488750018673091	0.6745859920989957	0.6886555038009957	0.5415165797809932	0.5301443534124348	0.5635961172096868	0.1578070918941003		0.5431636343689565	0.605134
ENSG00000267150	0	0	0	0	0	0	0	0	0	0	0	0	0
ENSG00000267151	MIR2117HG	0	0	0	0	0	0	0	0	0	0	0	0
ENSG00000267152	0	2.306523982325291	3.3784233141139004	2.70292	3.328005612348665	2.451021247734821	2.124547886432018	1.9910000149384732	2.4907790477501384	1.7708284383454174	1.9855607925303085	1.767147844708116	2.2543844688387478	-0.320125	0.4502462001934995	-0.551105	0.1207979629962158
ENSG00000267153	CTBP2P3	0.1002836514054474	0	0	0.1040001753858957	0	0	0	0	0.0983794	0.0902528	0.0291579	0.1024720213108521	-1.463		0.4731134408342662
ENSG00000267154	OR1M4P	0	0	0	0	0	0	0	0	0	0	0	0
ENSG00000267156	TPMTP1	0	0.0625634	0	0	0	0	0.049775	0.0518912	0	0.0451264	0.0883574	0	-0.0160464		0.5938649856138993
ENSG00000267157	0	0.4512764313245135	1.1261411047046332	1.0135961313819677	1.040001753858958	1.012378341455687	1.2071294809272832	1.3937000104569317	1.29728	1.13136	1.1732859228588186	1.1044674029425725	1.1271922344193737	0.4921392064695552	0.4579565183415937	0.3809841578299177	0.5945643310891504
ENSG00000267159	0	0	0	0	0	0	0	0	0	0	0	0	0
ENSG00000267160	0	0.1002836514054474	0.1251267894116259	0.1930659297870414	0.4160007015435831	0.532831	0	0.09955	0.1037824603229224	0.196759	0.451264	0.1767147844708116	0.2049440426217043	-0.180054		0.3308984524832637
ENSG00000267162	SDHDP1	0	0	0	0	0	0	0	0	0	0	0	0
ENSG00000267165	CHMP1B-AS1	0.3008509542163423	0.3753803682348777	0.3861318595740828	0	0.1065661412058618	0.289711	0.09955	0.2075649206458448	0	0	0	0.2049440426217043	-0.529917		-2.43727
ENSG00000267166	0	0	0	0	0	0	0	0	0	0	0	0	0
ENSG00000267168	0	4.71333	4.316874234701094	4.15092	4.55001	5.434873201498952	4.249095772864037	4.778400035852337	4.7221019446929695	4.328691738177687	5.956682377590925	5.213086141888942	4.7649489909546245	0.1630116384521239	0.6498701157919771	0.2392496964945057	0.4305091054025202
ENSG00000267169	ADGRL1-AS1	1.6045384224871593	1.501521472939511	1.834126332976893	0.936002	1.2787936944703415	1.062273943216009	1.6923500126977025	2.1794316667813707	2.656242657518126	1.6245497393429795	1.4137182757664928	1.7420243622844864	0.1176558715040967	0.8715473624668519	0.3644122494327229	0.5118645190668504
ENSG00000267170	CALM2P1	0	0	0	0	0	0	0	0	0	0.0451264	0	0
ENSG00000267172	0	0	0	0	0	0	0	0	0	0	0	0	0
ENSG00000267173	0	0.1002836514054474	0	0.1930659297870414	0.0520001	0	0.1931407169483653	0.09955	0.0518912	0.0983794	0.0451264	0.0441787	0.051236	0.0137109		-1.38086
ENSG00000267174	0	0.1002836514054474	0	0.096533	0.2080003507717915	0	0	0.1991000014938473	0.1037824603229224	0.196759	0.0902528	0	0.3074160639325564	-0.413567		0.5082367683124621
ENSG00000267175	0	1.4039711196762643	1.2512678941162594	1.3031950260625298	1.872003156946124	2.451021247734821	2.5591144995658404	2.9367250220342487	3.3210387303335174	2.459483942146413	2.346571845717637	2.3856495903559565	2.4593285114604515	0.9898762629238144	0.00417287	0.7689098248696867	0.0346447
ENSG00000267177	0	0	0	0	0	0	0	0	0.0518912	0	0	0	0
ENSG00000267178	PHF5AP1	0	0	0	0	0	0	0	0.1037824603229224	0.0491897	0	0	0	0.7052978391298554		-0.127479
ENSG00000267179	0	2.707658587947081	2.523807342432495	1.9306592978704145	2.782004691572713	2.4243797124333564	1.4002701978756484	2.455898518426608	2.1794316667813707	1.9921819931385945	1.9404344108818925	2.1205774136497397	2.126294442200182	-0.208907	0.6886524963241244	-0.254764	0.6007254623614066
ENSG00000267180	0	0	0	0	0	0	0	0	0	0	0	0	0
ENSG00000267182	SNRPCP20	0	0	0	0	0	0	0.0328515	0	0	0	0	0
ENSG00000267184	0	0	0	0	0	0	0	0	0	0	0	0	0
ENSG00000267185	PTP4A2P1	0.4011346056217898	0.3440986708819713	0.265466	0.1560002630788436	0.239774	0.0724278	0.2239875016805782	0.2335105357265754	0.0737845	0.1805055265936644	0.066268	0.1537080319662782	-0.583174		-1.70565
ENSG00000267187	0	0	0	0	0	0	0	0	0	0	0	0	0
ENSG00000267188	0	0.0501418	0	0.1930659297870414	0.1040001753858957	0.1065661412058618	0.0965704	0.049775	0.0518912	0	0	0.0441787	0	-0.553664		-2.10297
ENSG00000267189	ATP5MGP7	0	0	0	0	0	0	0	0	0	0	0	0
ENSG00000267190	TYMSP2	0	0	0	0	0	0	0	0	0	0	0	0
ENSG00000267191	ZNF45-AS1	1.103120165459922	1.1261411047046332	1.061862613828728	0.3120005261576873	0.8525291296468945	0.6759925093192786	0.09955	0.6226947619375346	0.196759	0.8122748696714898	0.5301443534124348	1.0247202131085216	-0.632264		-0.454034	0.638927
ENSG00000267192	0	0.1002836514054474	0	0	0	0	0.0965704	0	0	0	0	0	0	-0.0160334		-0.848812
ENSG00000267193	0	0.1002836514054474	0.1251267894116259	0	0	0	0	0	0	0	0	0	0	-1.46883		-1.58026
ENSG00000267195	MIR212	0	0	0	0	0	0	0	0	0	0	0	0
ENSG00000267196	0	0	0	0	0	0	0	0	0	0	0	0	0
ENSG00000267197	0	0.1002836514054474	0.1251267894116259	0	0.2080003507717915	0	0.0965704	0	0.3113473809687673	0.2951380730575695	0.0902528	0.1767147844708116	0	-0.0284457		0.4445809490265133
ENSG00000267198	0	0.6097246005451205	0.4592153171406671	0.5386539441058456	0.3723206278815069	0.6745636738331053	0.4422922418117566	0.639111	0.449378	0.5332161186573423	0.3763540229477902	0.5372129447912672	0.4785443395216795	0.2323710049310637		0.0426469	0.9733402694830618
ENSG00000267199	0	0.8022692112435796	1.6266482623511371	1.35146	1.1440019292448536	1.2787936944703415	0.4828517923709133	1.1946000089630842	0.726477	1.5740697229737044	0.6317693430778254	1.8555052369435217	1.2296642557302258	-0.3673	0.6332980669971451	0.1526083596876634	0.8586581792218939
ENSG00000267200	MIR132	0	0	0	0.0520001	0	0	0	0	0	0	0	0
ENSG00000267201	LINC01775	0	0	0	0	0	0	0	0.1037824603229224	0	0	0	0	0.7053025878033048		-0.127476
ENSG00000267202	0	0	0	0	0	0	0	0	0	0	0	0	0
ENSG00000267203	SNRPGP4	0	0	0	0	0	0	0	0	0	0	0	0
ENSG00000267204	LINC01782	0	0	0	0	0	0	0	0	0	0	0	0
ENSG00000267205	0	0	0	0	0	0	0	0	0	0	0	0	0
ENSG00000267206	LCN6	0	0	0	0	0	0	0	0	0	0	0	0
ENSG00000267207	BCAS3-AS1	0	0	0.0482665	0.1300002192323697	0.0266415	0	0.09955	0	0.1229741971073206	0.0451264	0.0220893	0	-0.0160345		-0.127468
ENSG00000267209	LINC01897	0	0	0	0	0	0.0965704	0	0	0.0983794	0.1805055265936644	0	0	0.7053057184305873		1.880967425121024
ENSG00000267211	0	0	0	0	0	0	0	0	0	0	0	0	0
ENSG00000267212	0	0	0	0	0	0	0	0	0	0	0	0	0
ENSG00000267213	DPY19L3-DT	1.7048220738926063	1.1261411047046332	1.1583955787222486	1.3520022800166451	2.451021247734821	1.9314071694836528	2.9865000224077103	1.8680842858126037	2.065966511402987	2.5270773723113016	2.208934805885145	2.766744575393008	0.8285081773700513	0.0377868	0.8663325720130919	0.0223083
ENSG00000267214	0	0	0	0	0	0	0	0	0	0	0	0	0
ENSG00000267215	0	0	0	0	0.2080003507717915	0	0	0	0	0.0983794	0	0	0	-1.4941		-0.884192
ENSG00000267216	ZNF8-ERVK3-1	6.93662	8.592456628896354	6.049720909876943	7.97369	7.601362852214122	8.723200480972919	7.018275052658119	7.801327542474079	6.984934395695813	7.25	7.083612135512483	6.883045671449939	0.1378967367317303	0.6224172589085587	-0.0128919	0.9702967456406162
ENSG00000267218	0	0	0	0	0	0	0	0	0	0	0	0	0	-0.0160464		-0.127479
ENSG00000267219	0	0.3008509542163423	0.2502535788232519	0.2895988946805621	0.2080003507717915	0.2131322824117236	0.289711	0.09955	0.4151298412916896	0.4918967884292826	0.3610110531873288	0.0883574	0.3074160639325564	-0.00724665		0.2669096203498392
ENSG00000267220	0	0	0	0	0	0	0	0	0	0	0.0451264	0	0
ENSG00000267221	C17orf113	0.1002836514054474	0.1251267894116259	0.1930659297870414	0	0	0.0965704	0.09955	0.2075649206458448	0	0	0.0883574	0	-0.00925608		-1.83355
ENSG00000267222	0	0	0	0.096533	0.1040001753858957	0	0.0965704	0	0	0.196759	0.2707582898904966	0.1767147844708116	0.2049440426217043	-0.734128		2.041661831633345
ENSG00000267223	0	0	0	0	0	0	0	0	0	0	0.0902528	0	0	-0.0160464		0.5938649856138993
ENSG00000267224	0	0.2005673028108949	0	0.096533	0.1040001753858957	0	0	0.09955	0.1037824603229224	0.0983794	0	0.0883574	0.1024720213108521	-0.97874		-0.500465
ENSG00000267225	WDR7-OT1	0.2005673028108949	0.0625634	0.144799	0.1040001753858957	0.0532831	0	0.049775	0.0518912	0	0.0451264	0	0.2561800532771304	-2.41491		-1.06691
ENSG00000267226	MALT1-AS1	0.3008509542163423	0.2502535788232519	0.1930659297870414	0.3120005261576873	0.6393968472351709	0.289711	0.4977500037346183	0.2075649206458448	0.4918967884292826	0.451264	0.2650721767062174	0.3074160639325564	0.6724305348109617		0.55575
ENSG00000267227	0	0	0	0	0	0	0	0	0	0	0	0	0
ENSG00000267228	0	12.986732857005444	14.076763808807916	14.335145286687826	14.872025080183098	16.51775188690858	16.65838683679651	17.719900132952414	16.190063810375896	13.477972002962344	12.861018769798587	12.281677520721406	13.936194898275891	0.3025013814844822	0.0313972	-0.063446	0.7826232339699467
ENSG00000267231	0	0	0	0	0	0	0	0	0.1037824603229224	0	0	0	0	0.705302		-0.127476
ENSG00000267232	0	0	0	0	0	0	0	0	0	0	0	0	0
ENSG00000267233	HNRNPA3P16	0	0	0	0	0	0	0	0	0	0	0	0
ENSG00000267234	0	0	0	0	0	0	0	0	0	0.0491897	0	0	0
ENSG00000267235	ZNF861P	0	0	0	0	0	0	0	0	0	0	0	0
ENSG00000267238	0	0	0	0	0	0	0	0	0	0	0	0	0
ENSG00000267239	0	0	0	0	0	0	0	0	0	0	0	0	0
ENSG00000267240	0	0	0	0	0	0	0	0	0	0	0	0.0441787	0
ENSG00000267241	CYP4F10P	0	0	0	0	0	0	0	0	0	0	0	0
ENSG00000267244	0	0	0	0	0	0	0	0	0	0	0	0	0	-0.0160464		-0.127479
ENSG00000267245	GCM1P1	0	0	0	0	0	0	0	0	0	0	0	0
ENSG00000267247	0	0	0	0	0	0	0	0	0	0	0	0	0.1024720213108521	-0.0160464		0.5938649856138993
ENSG00000267248	0	0.6518437341354084	0.8133241311755686	0.8205302015949261	1.7160028938672804	0.6393968472351709	0.724278	0.7964000059753894	0.7783684524219181	1.475690365287848	1.2635386861556508	0.441787	1.0759562237639475	-0.376023	0.6687778233789867	0.1710640236489551	0.8570796832813553
ENSG00000267249	0	0.5014182570272372	0.7507607364697555	0.4826648244676036	0.3120005261576873	0.2131322824117236	0.289711	0.7964000059753894	0.8302596825833793	0.3935174307434261	0.6317693430778254	0.883574	0.9222481917976691	0.1241321325719241		0.5267629848673306	0.5802175276258366
ENSG00000267250	0	0	0	0	0	0	0	0	0	0	0	0	0
ENSG00000267251	0	0	0.1251267894116259	0	0	0	0.0965704	0	0	0	0	0	0	-0.0160333		-0.848812
ENSG00000267252	LINC01255	0	0	0	0	0	0	0	0	0	0	0	0
ENSG00000267253	WHSC1L2P	0.2005673028108949	0.1251267894116259	0.2413324122338018	0.1040001753858957	0	0.3862814338967306	0.3982000029876947	0.1556736904843836	0.1475690365287847	0.0902528	0.3092508728239203	0	0.5653997389479846		-0.393536
ENSG00000267254	ZNF790-AS1	4.161771533326069	4.129184050583655	4.440516385101953	3.328005612348665	3.072301850964996	3.911099518204397	4.181100031370794	3.6147430930473874	3.738415592062548	4.73827	4.948013965182725	3.4328127139135467	-0.0889202	0.8409333253609211	0.1092135182194822	0.8004327733457841
ENSG00000267255	0	0	0	0	0	0	0	0	0	0	0	0	0
ENSG00000267257	0	0	0.1251267894116259	0.096533	0	0	0	0	0	0.0983794	0	0	0	-1.45381		-0.843899
ENSG00000267258	PPIAP58	0	0.1251267894116259	0.096533	0	0.1065661412058618	0.0482852	0.09955	0	0.0491897	0.0902528	0	0	-0.00763682		-0.844725
ENSG00000267259	ERVE-1	0	0	0	0	0	0	0	0	0	0	0	0
ENSG00000267260	0	0.3509927799190661	0.5005071576465038	0.675731	0.6240010523153747	0.586114	0.3379962546596393	0.7964000059753894	0.6745859920989957	0.5902761461151391	0.9927803962651542	1.325360883531087	0.8197761704868172	0.1293272414297718		0.8689953804629619	0.2284558634123647
ENSG00000267261	0	18.702900987115942	14.014200414102104	17.37593368083373	16.224027360199745	19.235188487658057	18.15522739314634	19.5616	21.94999035829809	21.98778644278893	23.104707403989043	21.64756109767442	19.98204415561617	0.2869450680838918	0.0661366	0.4175339483498514	0.00211859
ENSG00000267262	0	0	0	0	0	0	0	0	0	0	0	0	0.1024720213108521	-0.0160464		0.5938649856138993
ENSG00000267263	0	0	0	0	0	0	0	0	0	0	0	0	0
ENSG00000267264	VN1R95P	0.0501418	0	0	0.1040001753858957	0	0.0482852	0	0	0	0.0902528	0	0	-0.737381		-0.127468
ENSG00000267265	GP6-AS1	0.3008509542163423	0.2502535788232519	0.3861318595740828	0.1040001753858957	0.1065661412058618	0.3862814338967306	0.1991000014938473	0.1037824603229224	0	0.0902528	0.2650721767062174	0.4098880852434086	-0.33189		-0.430007
ENSG00000267269	0	0	0	0	0	0	0	0	0	0	0	0	0
ENSG00000267270	PARD6G-AS1	1.4039711196762643	0.5005071576465038	0.2895988946805621	1.1440019292448536	0.959095	0.4828517923709133	0.5973000044815421	1.037824603229224	0.7870348614868522	0.7220221063746576	0.7952165301186521	1.3321362770410778	-0.0933659	0.9315878702647744	0.136219	0.8906658182179022
ENSG00000267271	0	0	0	0	0	0	0	0	0	0	0	0	0
ENSG00000267272	LINC01140	0.3008509542163423	0.0625634	0.096533	0.4160007015435831	0.1065661412058618	0.289711	0.09955	0.3113473809687673	0.3443277519004978	0.2256319082420805	0.3092508728239203	0.2049440426217043	-0.00221936		0.2118434627941456
ENSG00000267273	0	0	0	0	0	0	0	0	0	0	0	0	0
ENSG00000267274	0	0	0.0525533	0.1930659297870414	0.1040001753858957	0	0.0965704	0.1991000014938473	0.2075649206458448	0	0	0	0.1024720213108521	0.7431007442570509		-1.40074
ENSG00000267275	KLF2-DT	0	0	0	0	0	0	0	0.1037824603229224	0	0	0.0883574	0	0.7053021344828934		0.5938690891008207
ENSG00000267277	0	0.1002836514054474	0.2502535788232519	0.4826648244676036	0.0520001	0.1065661412058618	0.3862814338967306	0.1493250011203855	0.4151298412916896	0	0.0902528	0.5301443534124348	0.6148321278651129	0.3143379304712533		0.588591
ENSG00000267278	MAP3K14-AS1	0.6017019084326847	0.5005071576465038	0.675731	0.8320014030871663	0.2131322824117236	0.8691332262676439	0.9955000074692368	0.2075649206458448	0.4918967884292826	0.5415165797809932	0.7952165301186521	0.3074160639325564	-0.136874		-0.24758	0.8302335643615605
ENSG00000267280	TBX2-AS1	1.6045384224871593	0.8758875258813815	1.254928543615769	0.5200008769294789	1.9181905417055125	0.9657035847418266	1.5928000119507788	1.5567369048438362	0.9837935768585652	0.451264	0.883574	1.3321362770410778	0.5306009347117877	0.3939432086834376	-0.21484	0.8033873549628694
ENSG00000267281	ATF7-NPFF	1.3538292939735406	1.564084867645324	1.4479944734028107	1.2480021046307497	1.2073943798624145	1.062273943216009	1.3270015099564925	0.9340421429063016	1.016258764894898	1.0830331595619864	0.839395	0.9734842024530954	-0.25206	0.7202850392306532	-0.502168	0.3918998721060508
ENSG00000267282	0	0.1002836514054474	0.1251267894116259	0	0.2080003507717915	0	0.1931407169483653	0.09955	0	0.3935174307434261	0.0902528	0.0883574	0.1024720213108521	-0.457227		0.6832051445350261
ENSG00000267283	0	1.0028365140544744	0.5005071576465038	0.3861318595740828	0.3120005261576873	0.4262645648234472	0.8691332262676439	0.4977500037346183	0.9340421429063016	0.5902761461151391	1.1732859228588186	0.7068591378832464	0.5123601065542608	0.3535059754235288		0.4817138412771613	0.6047694605608188
ENSG00000267284	0	0	0	0	0.1040001753858957	0	0	0	0.1037824603229224	0	0	0	0	-0.0160334		-0.848812
ENSG00000267285	0	0	0	0	0	0	0.0965704	0	0	0	0	0	0	0.7052978391298554		-0.127479
ENSG00000267286	0	0	0	0	0	0	0	0	0	0	0	0	0
ENSG00000267287	0	0.3008509542163423	0.1251267894116259	0.096533	0.3120005261576873	0.1065661412058618	0	0.4977500037346183	0.1037824603229224	0.0983794	0.0902528	0.1767147844708116	0.1024720213108521	-0.200084		-0.800568
ENSG00000267288	0	0	0.1251267894116259	0.1930659297870414	0.2080003507717915	0.1065661412058618	0	0.09955	0.4151298412916896	0.0983794	0.2707582898904966	0.1767147844708116	0	0.2576910285138402		0.1127147756238319
ENSG00000267289	PIN1-DT	0.1002836514054474	0.1251267894116259	0.096533	0.2080003507717915	0	0	0	0.1037824603229224	0	0	0.0883574	0	-2.06013		-2.17156
ENSG00000267291	MAP4K1-AS1	0	0	0	0	0	0	0	0	0	0	0	0
ENSG00000267292	0	0	0	0	0	0	0	0	0	0	0	0	0
ENSG00000267293	0	0	0.1251267894116259	0	0.1040001753858957	0.3196984236175854	0.0965704	0.09955	0.2075649206458448	0	0	0.0883574	0.1024720213108521	1.79355		-0.138135
ENSG00000267295	0	0	0	0	0	0	0	0	0	0	0	0	0
ENSG00000267296	CEBPA-DT	0.1504254771081711	0.1251267894116259	0	0.1040001753858957	0	0.0965704	0	0	0.0983794	0	0.0883574	0	-1.33408		-0.726123
ENSG00000267298	0	0	0	0	0	0.1065661412058618	0	0	0	0	0	0	0	0.7052890973153915		-0.127488
ENSG00000267299	0	0	0	0	0	0	0	0	0	0	0	0	0
ENSG00000267301	RPL23AP77	0.1002836514054474	0	0	0.1040001753858957	0	0.144856	0.049775	0.0518912	0.0983794	0	0	0	-0.742624		-0.854057
ENSG00000267302	RNFT1-DT	0.1002836514054474	0.1876901841174388	0.096533	0	0.2664153530146545	0	0.1991000014938473	0.259456	0	0.0902528	0.0883574	0.051236	0.9974025789347644		-0.715978
ENSG00000267303	0	14.624364884456403	14.41085233653696	14.51180061244297	13.728023150938244	15.433974230844964	12.779155536888592	13.920076604442338	13.318403133240636	12.87097136604061	14.33484639443586	14.667327111077364	14.107323173865012	-0.00564697	0.984977	0.00113281	0.9959911745864016
ENSG00000267304	0	0	0	0	0	0	0	0	0	0	0	0	0
ENSG00000267305	0	0	0	0	0	0	0	0	0	0	0	0	0
ENSG00000267308	UCA1-AS1	0	0	0	0.1040001753858957	0	0	0.09955	0	0	0	0	0.2049440426217043	-0.0160358		0.6268497199802624
ENSG00000267309	ZNF566-AS1	0.1002836514054474	0.1251267894116259	0	0	0.1065661412058618	0.1931407169483653	0.09955	0.1037824603229224	0.196759	0.3610110531873288	0.1767147844708116	0.4098880852434086	1.3022790967391644		2.460414533116991
ENSG00000267310	OR4G1P	0	0	0	0	0	0	0	0	0	0	0	0
ENSG00000267311	0	0	0	0	0	0	0	0	0	0	0	0	0
ENSG00000267312	0	0.1002836514054474	0	0	0	0	0.0482852	0	0.0518912	0	0	0.0441787	0	-0.737379		-0.848812
ENSG00000267313	KC6	0	0	0	0	0	0	0	0	0	0	0	0
ENSG00000267314	0	0.1002836514054474	0	0.0482665	0.1040001753858957	0.0532831	0.0965704	0.09955	0.0518912	0.1475690365287847	0.0451264	0.3534295689416232	0.1024720213108521	-0.0242672		1.4364952523247714
ENSG00000267315	UFM1P2	0.0501418	0.0625634	0.144799	0.1560002630788436	0.479548	0.1931407169483653	0.1991000014938473	0.1556736904843836	0.0491897	0.0902528	0.3534295689416232	0.2049440426217043	2.16597		1.668780167031049
ENSG00000267317	0	5.716168130110504	4.254310839995282	3.764785630847308	2.548004296954447	3.196984236175854	5.601080791502594	5.077050038093108	4.358863333562741	4.23031	4.783396454732107	4.506227004005695	4.30382	0.2203251065084816	0.5677251008121886	0.1736439856160354	0.6664770295305592
ENSG00000267318	0	0.3509927799190661	0.3128169735290648	0.2895988946805621	0.1040001753858957	0.3196984236175854	0.0482852	0.1991000014938473	0.3632386111302285	0.1475690365287847	0.1353791449452483	0.0883574	0.1537080319662782	-0.163882		-1.2867
ENSG00000267319	SELENOKP1	0	0	0	0	0	0	0	0	0	0.1805055265936644	0.1767147844708116	0	-0.0160561		2.2392065985230403
ENSG00000267320	0	0	0	0	0	0	0	0	0	0	0	0	0
ENSG00000267321	SNHG30	3.10879	3.3784233141139004	2.268524674997737	2.860004823112134	3.303550377381716	3.5731032635447586	3.3349250250219438	3.632386111302284	2.656242657518126	2.797835662201798	2.474006982591362	2.4593285114604515	0.3180377102248387	0.3881109987673594	-0.100816	0.844432
ENSG00000267322	SNHG22	0.7521273855408558	1.0010143152930076	1.1101290962754882	0.3640006138506352	0.9058122002498252	0.7725628677934613	0.9457250070957748	0.726477	0.3935174307434261	0.5415165797809932	0.6185017456478407	1.0759562237639475	0.1316853043516515		-0.222957	0.8280517302517287
ENSG00000267323	SLC25A1P5	0	0	0	0	0	0	0	0	0	0	0	0
ENSG00000267324	0	0	0	0	0	0	0	0	0	0	0	0	0
ENSG00000267325	LINC01415	0.1002836514054474	0.1251267894116259	0.3861318595740828	0.3120005261576873	0.1065661412058618	0.3862814338967306	0.29865	0.1037824603229224	0.196759	0	0	0.1024720213108521	-0.0086206		-1.68296
ENSG00000267328	0	0.8022692112435796	0.1251267894116259	0.2895988946805621	0.2080003507717915	0	0	0.4977500037346183	0.2075649206458448	0	0.1805055265936644	0.2650721767062174	0.1024720213108521	-0.98371		-1.33006
ENSG00000267332	BOLA3P2	0	0	0	0	0	0	0	0	0	0	0	0
ENSG00000267333	ASNSP6	0	0	0	0	0	0	0	0	0	0	0	0
ENSG00000267334	KIF18B-DT	0	0	0.096533	0	0	0	0	0	0	0	0	0	-0.737374		-0.848807
ENSG00000267335	0	0	0	0	0	0	0	0	0	0	0.015343	0	0
ENSG00000267336	EIF4A2P1	0	0.1251267894116259	0	0	0	0.0965704	0	0	0	0.0902528	0.0883574	0.1024720213108521	-0.0160364		1.168821363156766
ENSG00000267337	LINC01478	0	0	0	0	0	0	0	0	0	0	0	0
ENSG00000267338	0	0	0	0	0	0	0	0	0	0	0	0	0
ENSG00000267339	LINC00906	2.306523982325291	2.127155419997641	2.7994559819121005	1.6120027184813843	2.5575873889406835	1.593410914824014	1.1448250085896223	1.7383562104089505	2.6070529786751977	3.0685939520922947	2.73908	3.074160639325564	-0.326525	0.5273664988242868	0.4084780355439077	0.328427
ENSG00000267340	0	0	0	0	0	0	0	0	0.0518912	0	0	0	0
ENSG00000267341	0	0	0	0	0	0	0	0	0	0	0	0	0
ENSG00000267342	0	0.1002836514054474	0.1251267894116259	0.1930659297870414	0.2080003507717915	0.1065661412058618	0.0965704	0	0.1037824603229224	0	0.1805055265936644	0	0.2049440426217043	-1.00375		-0.698355
ENSG00000267343	ZNF833P	0.1002836514054474	0.0625634	0.096533	0.1040001753858957	0	0	0	0.1556736904843836	0.0983794	0	0.0883574	0.1537080319662782	-1.28738		-0.0826467
ENSG00000267344	0	0	0	0	0	0	0	0	0	0	0	0	0
ENSG00000267345	0	0.1002836514054474	0.1251267894116259	0	0	0	0.0965704	0	0	0	0	0	0	-0.743647		-1.57643
ENSG00000267346	EIF5AP3	0	0	0	0	0	0	0	0	0	0.0902528	0	0	-0.0160431		0.593869
ENSG00000267348	GEMIN7-AS1	0.902553	0.7507607364697555	0.5791977893611243	0	0.7459629884410326	0.579422	0.1991000014938473	0.3113473809687673	0.3935174307434261	0.3835742440115368	0.441787	0.9222481917976691	-0.227121		-0.0453408	0.9720382375413004
ENSG00000267349	0	0	0	0	0	0	0	0	0	0	0	0	0
ENSG00000267352	SH3GL1P3	0.1002836514054474	0	0	0.1040001753858957	0	0	0	0	0	0.0902528	0	0	-1.4651		-0.855187
ENSG00000267353	0	0	0	0	0	0	0	0	0	0	0	0	0
ENSG00000267354	0	0	0	0	0	0	0	0	0	0	0	0	0
ENSG00000267355	RPL9P29	0	0	0	0	0	0	0	0	0	0	0	0	-0.0160428		-0.127476
ENSG00000267356	0	0	0	0	0	0	0	0	0	0	0	0	0
ENSG00000267359	0	0	0	0	0	0	0	0	0	0	0	0	0
ENSG00000267360	0	3.660353276298832	4.504564418818533	3.957851560634349	4.524007629286467	3.7298149422051634	3.6213884427818495	3.633575027262714	4.047515952593974	3.640036234376692	4.151627111654281	3.534295689416232	3.945172820467808	-0.0983143	0.8143184178630751	-0.0802422	0.8558846650616572
ENSG00000267361	SEC24AP1	0	0	0	0	0	0	0	0	0	0	0	0
ENSG00000267363	0	0	0	0	0	0	0	0	0	0	0	0	0
ENSG00000267364	0	0.1002836514054474	0	0	0.1040001753858957	0	0	0.09955	0	0	0	0	0	-0.742129		-1.57491
ENSG00000267365	KCNJ2-AS1	0.4011346056217898	0.3753803682348777	0.4826648244676036	0	0.532831	0.579422	0.7964000059753894	0.9340421429063016	0.8854142191727087	0.8122748696714898	0.441787	0.5123601065542608	1.215532509422604		1.105237359035396	0.1962212257120607
ENSG00000267366	0	0	0	0	0	0	0	0	0	0	0	0	0
ENSG00000267368	UPK3BL1	20.291394025378235	18.362356346156105	17.843153230918368	18.453791120473348	20.495865938123405	20.597491758958416	20.316164152432183	19.78093693754901	21.8343	21.881782461316963	21.31798802463636	21.0805	0.1629713858999944	0.2826754313712676	0.2360405593642205	0.0658921
ENSG00000267369	TAF5LP1	0	0	0	0	0.1065661412058618	0	0	0	0	0	0	0	0.7052978391298554		-0.127479
ENSG00000267370	0	0.1002836514054474	0.0625634	0.0482665	0	0	0.0482852	0	0	0.0491897	0	0.2650721767062174	0.051236	-0.737383		1.1246060934762612
ENSG00000267371	0	0	0	0	0	0	0	0	0	0	0	0	0
ENSG00000267372	0	0	0	0	0	0	0	0	0	0	0	0	0
ENSG00000267373	0	0	0	0	0	0	0	0	0	0	0.0297834	0	0
ENSG00000267374	MIR924HG	0.1002836514054474	0	0.096533	0.2080003507717915	0	0.0965704	0	0.1037824603229224	0.0983794	0	0	0.1024720213108521	-0.991037		-1.08474
ENSG00000267375	0	0	0	0	0	0	0	0	0	0	0	0	0
ENSG00000267376	ATP5MGP6	0	0	0	0	0	0	0	0	0	0	0	0
ENSG00000267378	0	0	0	0	0	0	0	0	0	0	0	0	0
ENSG00000267379	0	0	0.1251267894116259	0	0	0	0	0	0	0	0	0.0883574	0	-0.737381		-0.127468
ENSG00000267382	GAD3P	0	0	0	0	0	0	0	0	0	0	0	0
ENSG00000267383	0	1.1362137704237196	1.3138312888220722	1.3031950260625298	1.4903225132798863	1.065661412058618	0.7725628677934613	1.2941500097100078	1.1934982937136078	1.2622071591095392	0.6768957247262415	0.7801957734386332	1.1784282450747996	-0.202693	0.8088686610676865	-0.453104	0.52821
ENSG00000267384	SMCO4P1	0	0	0	0	0	0	0	0	0	0	0	0
ENSG00000267385	0	0	0	0	0	0	0	0	0	0	0	0.0883574	0	-0.0160431		0.593869
ENSG00000267387	0	0	0	0	0	0	0	0	0	0.0983794	0	0	0	-0.0160464		0.5938649856138993
ENSG00000267389	0	0	0	0	0	0	0	0	0	0	0	0	0
ENSG00000267390	KDSR-DT	1.103120165459922	1.501521472939511	1.5445274382963314	1.7680029815602285	1.705058259293789	1.5451257355869226	2.190100016432321	1.8680842858126037	1.3773110076019914	1.7148025026398117	1.325360883531087	2.049440426217043	0.3506188059854405	0.5375319853248084	0.158033	0.8226972691544228
ENSG00000267391	MIR122HG	0	0	0	0	0	0	0	0	0	0	0	0
ENSG00000267392	CYP4F9P	0	0	0	0	0	0	0	0	0	0	0	0
ENSG00000267393	0	0	0	0	0	0	0	0	0	0	0	0	0
ENSG00000267394	ATXN7L3-AS1	3.409644147785213	2.7527893670557706	2.7994559819121005	2.496004209261499	2.184605894720167	2.89711	1.6923500126977025	1.7643018254896812	2.3611045844605565	2.5270773723113016	2.032220021414333	2.664272554082156	-0.385241	0.3504748731969697	-0.228803	0.6186012987693297
ENSG00000267395	DM1-AS	0.2005673028108949	0.1251267894116259	0.5791977893611243	0.936002	0.4262645648234472	0.0965704	0.4977500037346183	0.3113473809687673	0.5410864672722109	0.2256319082420805	0.1767147844708116	0.1024720213108521	-0.460086		-0.952764
ENSG00000267396	0	0	0	0	0	0	0	0	0	0	0	0	0
ENSG00000267397	0	0.7019855598381322	1.2512678941162594	0.7722637191481657	0.5200008769294789	1.3853598356762036	0.6759925093192786	0.6968500052284657	1.660519365166759	1.7708284383454174	0.9927803962651542	1.8555052369435217	1.3321362770410778	0.5063659427422014	0.4777464167051643	0.9390377055961886	0.0787083
ENSG00000267398	RPL35AP38	0	0	0.096533	0	0	0	0	0	0	0	0	0	-0.737374		-0.848807
ENSG00000267400	0	0	0	0	0	0	0	0	0	0	0	0	0
ENSG00000267401	0	0	0	0	0.1040001753858957	0	0	0	0	0	0	0	0	-0.737374		-0.848807
ENSG00000267402	TCF4-AS2	0	0	0	0	0	0	0	0	0	0	0	0
ENSG00000267404	0	0	0	0	0	0	0	0	0	0	0	0	0
ENSG00000267405	0	0.1002836514054474	0.1251267894116259	0.5791977893611243	0.2080003507717915	0.3196984236175854	0	0.09955	0.2075649206458448	0	0.3610110531873288	0.2650721767062174	0.2049440426217043	-0.706481		-0.26518
ENSG00000267407	LINC02841	0	0	0	0	0	0	0	0	0	0	0	0
ENSG00000267408	0	0	0	0	0	0	0	0	0	0	0	0	0
ENSG00000267409	0	0.1002836514054474	0.1251267894116259	0.096533	0	0	0.0965704	0.09955	0.1037824603229224	0.196759	0	0.0883574	0.1024720213108521	-0.0200711		0.301412
ENSG00000267412	0	0.0501418	0	0.0318559	0	0	0	0	0	0	0	0	0
ENSG00000267413	LINC01901	0	0	0	0	0	0	0	0	0	0	0	0
ENSG00000267414	SETBP1-DT	0	0.2502535788232519	0.1930659297870414	0.1040001753858957	0	0	0	0.1037824603229224	0.0983794	0.1805055265936644	0.0883574	0	-2.07903		-0.488245
ENSG00000267415	0	0.0501418	0	0	0	0.0266415	0	0	0	0	0	0	0
ENSG00000267416	HEATR6-DT	0.5014182570272372	0.2502535788232519	0.675731	0.2080003507717915	0.2131322824117236	0.289711	0.1991000014938473	0.1037824603229224	0.5243619764656153	0.2707582898904966	0.0883574	0.2561800532771304	-0.993233		-0.637423
ENSG00000267417	0	0	0	0	0	0.1065661412058618	0.0965704	0	0	0	0	0	0.1024720213108521	1.419804774676348		0.5938725816827828
ENSG00000267418	ELOCP29	0.0330936	0	0	0	0	0	0	0	0	0	0	0.0338158
ENSG00000267419	ZNF56P	0	0	0	0	0	0	0	0	0	0	0	0.051236	-0.0160464		-0.127479
ENSG00000267421	ZFP28-DT	0.4011346056217898	0.2502535788232519	0.3861318595740828	0.936002	0.479548	0.8691332262676439	0.5973000044815421	0.726477	0.4918967884292826	0.6317693430778254	0.7068591378832464	0.6148321278651129	0.4407910012299718		0.3298647962472381	0.7643767857009747
ENSG00000267422	0	0.1002836514054474	0.0625634	0.0482665	0.1560002630788436	0.0532831	0.0482852	0.09955	0.0518912	0	0.3158846715389127	0.0883574	0.051236	-0.73976		0.8292817488716333
ENSG00000267423	0	0	0	0	0	0	0	0	0	0	0	0	0
ENSG00000267424	0	0	0	0	0.1040001753858957	0	0	0	0	0	0.0902528	0	0	-0.737379		-0.127466
ENSG00000267425	LINC01928	0	0	0	0	0	0	0	0	0	0	0	0
ENSG00000267426	0	12.034038168653693	11.949608388810276	13.611148049986422	14.768	16.784167239923235	14.630409308838672	13.24015009934085	14.062523373755988	14.65852429519262	16.561382064968708	14.402254934371143	15.217095164661544	0.2034618952986426	0.2767091042003304	0.2469854470039726	0.1420769511614043
ENSG00000267428	DYNAPP2	0	0	0	0	0	0	0	0	0	0	0	0
ENSG00000267429	0	0	0	0	0	0	0	0	0	0	0.0902528	0.0883574	0	-0.0160411		1.2934618682191743
ENSG00000267430	0	0.1002836514054474	0.1251267894116259	0.096533	0	0.1065661412058618	0	0	0	0.196759	0	0	0.2049440426217043	-1.31988		0.3267149927218124
ENSG00000267432	DNAH17-AS1	0.2005673028108949	0.1251267894116259	0.096533	0.1040001753858957	0.1065661412058618	0	0	0.1037824603229224	0	0	0	0	-1.32109		-2.88191
ENSG00000267433	0	0	0	0	0	0	0	0	0	0	0	0	0
ENSG00000267436	MFSD12-AS1	0	0	0	0.1040001753858957	0	0	0.09955	0	0	0.0902528	0	0	-0.0160346		-0.127468
ENSG00000267437	0	0	0	0	0	0	0	0	0	0	0	0	0
ENSG00000267439	0	0.6017019084326847	0.7507607364697555	1.061862613828728	0.3120005261576873	0.959095	0.3862814338967306	0.5973000044815421	0.726477	0.3935174307434261	0.6317693430778254	0.5301443534124348	0.5123601065542608	0.00121727		-0.361901	0.726279
ENSG00000267440	LINC02594	0	0	0	0	0	0	0.09955	0	0	0.0902528	0	0	0.7053020840097444		0.5938690399117985
ENSG00000267441	0	0	0	0	0	0	0	0.049775	0	0	0	0	0
ENSG00000267443	0	0	0	0	0	0	0	0	0	0	0	0	0
ENSG00000267444	SMUG1P1	0	0	0	0	0	0	0	0	0	0	0	0
ENSG00000267446	0	0	0	0	0	0	0	0.09955	0	0	0.0902528	0	0	0.7053020840097444		0.5938690399117985
ENSG00000267448	0	0	0	0	0	0	0	0	0.1037824603229224	0	0	0	0	0.7052978391298554		-0.127479
ENSG00000267450	OR1AB1P	0	0	0	0	0	0	0	0	0	0	0	0
ENSG00000267452	LINC02073	0	0	0	0	0	0	0	0	0	0	0	0
ENSG00000267453	CLEC4OP	0	0	0	0	0	0	0	0	0	0	0	0
ENSG00000267454	ZNF582-DT	1.805105725298054	1.3763946835278853	2.075458745210695	1.4040023677095932	1.705058259293789	1.593410914824014	2.0407750153119357	1.29728	1.6724490806595609	2.0306871741787247	1.943862629178928	1.8444963835953383	0.0184686	0.9814158050856376	0.2080111517373093	0.7276116783188803
ENSG00000267455	0	0	0	0	0	0	0	0	0	0	0	0	0
ENSG00000267456	0	0	0	0	0	0	0	0	0	0	0	0	0
ENSG00000267457	0	0	0	0	0.1040001753858957	0.1065661412058618	0	0	0	0.196759	0	0	0.1024720213108521	-0.0160363		1.2184019763347942
ENSG00000267458	0	115.27605729056184	122.68681701809922	109.51664867169926	107.53618134901625	143.54459220429587	96.61864365341977	133.59610100237157	129.4686192528457	132.51699480284876	100.40619916772584	106.912	115.07607993208696	0.1915775885891156	0.3660575186055708	0.0353065	0.9047911929793732
ENSG00000267461	0	0	0	0	0	0	0	0	0	0	0	0	0
ENSG00000267462	0	0	0	0	0	0	0	0	0	0	0	0	0
ENSG00000267463	UBE2V2P2	0	0	0	0	0	0	0	0	0	0	0	0
ENSG00000267465	LINC03103	0	0	0	0	0	0	0	0	0	0	0	0
ENSG00000267466	0	0	0	0	0	0	0	0	0	0	0	0	0
ENSG00000267467	APOC4	0	0	0	0	0	0	0	0	0	0	0	0
ENSG00000267469	0	1.6045384224871593	3.753803682348778	1.35146	0.936002	1.4919259768820652	0.8691332262676439	1.1946000089630842	1.7643018254896812	1.2789316499161347	1.2635386861556508	1.4137182757664928	2.2543844688387478	-0.448782	0.4870659116104394	-0.237387	0.7482842438172235
ENSG00000267470	ZNF571-AS1	1.103120165459922	0.7507607364697555	0.5791977893611243	0.6240010523153747	0.2131322824117236	0.3862814338967306	0.4977500037346183	0.4151298412916896	0.5902761461151391	0.902528	0.4859656572947319	0.5123601065542608	-0.962421		-0.281046	0.7815190810119005
ENSG00000267471	0	0	0	0	0	0	0	0	0	0	0	0	0
ENSG00000267472	ARHGAP27P2	0	0	0	0	0	0.0965704	0	0	0	0	0	0	0.7052978391298554		-0.127479
ENSG00000267474	0	0.5014182570272372	0.3753803682348777	0.8687966840416865	0.5200008769294789	0.1065661412058618	0.579422	0.5973000044815421	1.037824603229224	0.5902761461151391	0.902528	0.6185017456478407	0.717304	0.0595192		0.3343784600768539	0.7551667846191441
ENSG00000267475	NUDT19-DT	0.8022692112435796	0.8758875258813815	1.254928543615769	0.5200008769294789	1.2787936944703415	0.7725628677934613	0.5973000044815421	1.2453895238750692	0.7870348614868522	0.902528	1.1486460990602754	1.7420243622844864	0.2034217202737898	0.8212710329351258	0.4272622345895449	0.5637888463991447
ENSG00000267476	0	0	0.1251267894116259	0	0	0.1065661412058618	0	0	0.1037824603229224	0	0	0	0	0.7272037191428465		-0.848814
ENSG00000267477	0	0.0501418	0	0.0482665	0	0	0.0482852	0	0	0.0491897	0	0.0441787	0
ENSG00000267478	0	0	0	0	0	0	0	0	0	0	0	0	0	-0.0160464		-0.127479
ENSG00000267480	LINC02979	0	0	0	0	0	0	0	0	0	0	0	0
ENSG00000267481	0	0.7019855598381322	0.7507607364697555	0.3861318595740828	0.3120005261576873	0.4262645648234472	0.6759925093192786	0.1991000014938473	0.3113473809687673	0.4918967884292826	0.2707582898904966	0.3534295689416232	0.6148321278651129	-0.342041		-0.274638
ENSG00000267482	0	0	0	0	0	0	0	0	0	0	0	0	0
ENSG00000267484	0	1.5042547710817116	1.1261411047046332	1.737593368083373	1.2480021046307497	1.9181905417055125	0.3862814338967306	1.2941500097100078	1.1416070635521465	1.0329832557014935	1.5342969760461471	1.237003491295681	1.9469684049061908	-0.224237	0.7646989277529339	0.0395122	0.9596491796327908
ENSG00000267486	GLUD1P4	0	0	0	0	0	0	0	0	0	0	0	0
ENSG00000267487	0	0	0	0	0	0	0	0	0	0	0	0	0
ENSG00000267489	LINC01837	0	0	0	0	0	0	0	0	0	0	0	0
ENSG00000267490	0	0	0	0	0	0	0	0	0	0	0	0	0
ENSG00000267491	0	0	0	0	0	0	0	0	0	0	0	0	0
ENSG00000267492	0	0	0	0	0	0	0	0	0	0	0	0	0
ENSG00000267493	CIRBP-AS1	0.5014182570272372	0.6256339470581297	0.8687966840416865	1.2480021046307497	0.959095	1.2554146601643743	1.0950500082161605	0.518912	0.7870348614868522	1.1732859228588186	0.5301443534124348	0.6148321278651129	0.2819072041995467	0.7545188658277295	-0.0338336	0.9735415917391528
ENSG00000267496	FAM215A	0	0	0	0	0	0	0	0	0	0	0	0
ENSG00000267497	NFE2L3P1	0	0	0	0	0	0	0	0	0	0	0	0
ENSG00000267498	UQCRFS1-DT	0	0.1251267894116259	0.096533	0	0.2131322824117236	0	0.1991000014938473	0	0.0983794	0.0902528	0.0883574	0.1024720213108521	0.9993134182570796		0.8753640193174026
ENSG00000267500	ZNF887P	0	0	0.0482665	0	0	0	0	0	0	0	0	0	-0.0160464		-0.127479
ENSG00000267501	0	0	0	0	0	0	0	0	0	0	0	0	0
ENSG00000267503	0	0	0	0	0	0	0	0	0	0	0	0	0
ENSG00000267504	0	0	0	0.1930659297870414	0.2080003507717915	0	0.1931407169483653	0.09955	0.1037824603229224	0	0.0902528	0	0.3074160639325564	-0.00388548		-0.0749436
ENSG00000267505	0	0	0	0	0.1040001753858957	0	0	0	0	0	0.0902528	0	0	-0.737379		-0.127466
ENSG00000267506	0	0	0	0	0	0	0.0241426	0	0	0	0	0	0
ENSG00000267507	0	0.333945	0.6669257875639663	0.5067980656909837	0.4420007453900571	0.293057	0.4026983948373417	0.2568390019270631	0.3113473809687673	0.3767929399368305	0.6543325339020334	0.3313402208827717	0.2736002968999752	-0.649495		-0.318928
ENSG00000267508	ZNF285	2.105956679514396	2.6276625776441445	2.413324122338018	1.1440019292448536	2.34446	1.44856	1.6425750123242406	2.802126428718905	1.9675871537171303	2.0758135558271404	2.032220021414333	2.4080925008050253	0.0282783	0.967958	0.0663739	0.9198496207952968
ENSG00000267509	0	0	0	0.096533	0	0.3196984236175854	0	0.1991000014938473	0	0.196759	0.0902528	0.0883574	0.2049440426217043	2.0422944295629217		2.189164514647226
ENSG00000267510	0	0	0	0	0	0	0.0965704	0	0	0	0	0	0	0.705302		-0.127476
ENSG00000267511	ADAD1P2	0	0	0	0	0	0	0	0	0	0	0	0
ENSG00000267512	0	0.0501418	0	0	0.0520001	0	0.0965704	0	0.0518912	0	0.0902528	0.0883574	0	0.7053074680962746		1.2980038822516715
ENSG00000267513	HMGN1P31	0	0	0	0	0	0	0	0	0	0	0	0
ENSG00000267515	0	0.1002836514054474	0.5005071576465038	0	0.1040001753858957	0	0	0.1991000014938473	0	0	0.0902528	0	0.2049440426217043	-1.67275		-1.18449
ENSG00000267518	0	0	0	0	0	0	0	0	0	0	0	0	0
ENSG00000267519	MIR23AHG	16.145667876277038	12.512678941162592	15.397007900516554	12.168020520149806	10.816463332394974	13.358577687733687	11.64735008739007	13.647393532464298	14.70771397403555	16.42600292002346	16.699547132491695	14.755971068762708	-0.146431	0.5044382717736011	0.1870011709690057	0.3216000621386526
ENSG00000267520	0	2.703647241890863	2.8879262996203265	2.3042418720083395	2.669684502155945	2.584228924242149	2.124547886432018	2.2478390168655364	3.4071781724015424	2.6070529786751977	2.158846098060226	2.3450051899276696	2.16933	0.0321152	0.9581197869072176	-0.140422	0.7921689334082372
ENSG00000267522	LINC01864	0	0	0	0	0	0	0	0	0	0	0	0
ENSG00000267523	0	0	0	0	0	0.1065661412058618	0	0	0	0	0.0902528	0	0	0.7053024828491491		0.5938694286040174
ENSG00000267524	RPSAP57	0	0	0	0	0	0	0	0	0	0	0	0
ENSG00000267526	0	0	0.3753803682348777	0.096533	0	0	0.0965704	0.1991000014938473	0.2075649206458448	0	0.0902528	0.0883574	0.2049440426217043	0.2505536071477269		-0.171133
ENSG00000267529	0	0	0	0	0	0	0	0	0	0	0	0	0
ENSG00000267530	LINC01836	0.1002836514054474	0.7507607364697555	0.3861318595740828	0.3120005261576873	0.2131322824117236	0.289711	0.29865	0.2075649206458448	0.196759	0.1805055265936644	0.0883574	0.3074160639325564	-0.524927		-0.949355
ENSG00000267532	MIR497HG	9.877939663436573	10.010143152930077	8.30183	6.65601	8.25888	7.435917602512065	7.715125057886584	8.925291587771326	8.854142191727087	8.754518039792723	6.626804417655435	8.505177768800728	-0.0606682	0.8526889532310752	-0.0498695	0.8818205200842301
ENSG00000267533	0	0.4512764313245135	0.7507607364697555	0.8687966840416865	0.7280012277012705	0.4262645648234472	1.0139887639789178	1.1448250085896223	0.6745859920989957	0.2951380730575695	0.2707582898904966	0.3534295689416232	0.717304	0.2350847678231478		-0.731862	0.4027046656921696
ENSG00000267534	S1PR2	27.77857143930894	26.026372197618198	25.919101073910312	24.596041478764352	22.53873886503977	22.694034241432924	20.90550015685397	20.70460083442302	21.74183804857429	25.72203753959717	22.619492412263885	21.826540539211507	-0.219288	0.0746157	-0.144451	0.281834
ENSG00000267535	LINC00868	0	0	0	0	0	0	0	0	0	0	0	0	-0.0160464		-0.127479
ENSG00000267541	MTCO2P2	0.3178991749552683	0.1463983436116023	0.2577430162657003	0.1383202332632414	0.1779654558137892	0.3544132156002503	0.2657985019942862	0.2075649206458448	0.1308445457221891	0.1805055265936644	0.2650721767062174	0.171128	0.1871807885219434		-0.121914
ENSG00000267543	0	0	0	0	0.1040001753858957	0.1065661412058618	0	0.09955	0.1037824603229224	0	0	0	0	1.306673960903585		-0.848815
ENSG00000267544	HIKESHIP2	3.459785973487937	4.504564418818533	3.909585078187589	4.316007278514675	3.623248800999301	2.800540395751297	3.4842500261423286	4.410754563724203	3.39409	3.203973097037543	3.136687424356906	3.688992767190677	-0.121481	0.7746925599657742	-0.234113	0.5190486817869678
ENSG00000267546	0	0.3008509542163423	0.1251267894116259	0	0.468001	0.0532831	0.0965704	0.1991000014938473	0.1556736904843836	0.737845	0.451264	0.3534295689416232	0.6148321278651129	-1.01752		1.345434644644524
ENSG00000267547	0	3.309360496379766	2.6276625776441445	2.2202581925509763	2.912004910805082	1.811624400499651	1.8831219902465617	2.090550015685397	2.283214127104293	2.1643458690888435	2.572203753959718	3.0925087282392028	2.86922	-0.420598	0.3285522521695985	-0.0185256	0.9742166938086896
ENSG00000267549	ZSCAN5A-AS1	0.2005673028108949	0	0.096533	0	0.2131322824117236	0.0965704	0.1991000014938473	0.1037824603229224	0.0983794	0	0	0.1024720213108521	1.0176869816724614		-0.675721
ENSG00000267550	PTPRS-AS1	0	0	0	0	0	0	0	0	0	0	0	0
ENSG00000267551	GNA15-DT	0	0.1251267894116259	0.096533	0	0.1065661412058618	0	0.09955	0.1037824603229224	0	0	0	0	0.5853997521197317		-1.56608
ENSG00000267552	0	0.2677573492525447	0.1876901841174388	0	0.1040001753858957	0.0713993	0.0801534	0.0826265	0.1733167087392804	0.0659142	0.1958484963541258	0.0291579	0.0686563	-1.7419		-1.14126
ENSG00000267554	0	0	0	0	0	0	0	0.049775	0	0	0	0	0
ENSG00000267555	0	0	0	0	0	0	0	0	0.0518912	0	0	0	0.0338158
ENSG00000267557	0	0	0	0	0	0	0	0	0	0	0	0	0
ENSG00000267558	0	0	0	0	0	0.1065661412058618	0	0	0	0	0	0	0	0.7052978391298554		-0.127479
ENSG00000267559	0	0	0	0	0	0	0	0	0	0	0	0	0
ENSG00000267560	0	0	0	0	0	0	0	0	0	0	0	0	0
ENSG00000267561	0	0.902553	0.5005071576465038	0.5791977893611243	0.7800013153942184	0.532831	0.579422	0.6968500052284657	0.726477	0.6886555038009957	0.5415165797809932	0.3092508728239203	0.6660681385205389	-0.0623311		-0.352981	0.7243832729378538
ENSG00000267563	0	0	0	0	0	0.1065661412058618	0	0	0	0	0	0	0	0.705304		-0.127475
ENSG00000267564	0	0	0	0	0	0	0	0	0	0	0	0	0
ENSG00000267565	0	0	0	0	0	0	0	0	0	0	0	0	0	-0.0160464		-0.127479
ENSG00000267567	0	0	0	0	0	0	0	0	0	0	0	0	0	-0.0160464		-0.127479
ENSG00000267568	0	0	0	0	0	0	0	0	0	0	0	0	0
ENSG00000267570	STK25P1	0	0	0	0	0	0	0	0	0	0	0	0
ENSG00000267571	0	0.1002836514054474	0.3753803682348777	0.5791977893611243	0.1040001753858957	0.1065661412058618	0	0.3982000029876947	0.4151298412916896	0.3935174307434261	0.3610110531873288	0.3534295689416232	0.5123601065542608	-0.296968		0.5116785180754293
ENSG00000267573	KRT8P5	0	0	0.0482665	0	0	0	0	0	0	0	0	0
ENSG00000267574	0	0	0	0	0	0	0	0	0	0	0	0	0
ENSG00000267575	LINC02987	7.671699332516729	6.881973417639426	8.10877	7.90401	7.353063743204465	5.842506687688051	6.868950051537734	6.330730079698268	8.21468	5.821303232645676	7.245306163303275	6.353265321272834	-0.17369	0.5341061107627824	-0.11898	0.6927776387854003
ENSG00000267576	0	0.4011346056217898	0.1251267894116259	0.1930659297870414	0.4160007015435831	0	0.0965704	0	0	0.0983794	0.2707582898904966	0	0.717304	-3.17604		-0.0801693
ENSG00000267577	DNAAF3-AS1	1.3036874682708168	1.501521472939511	1.061862613828728	1.456002455402541	2.157964359418701	2.317688603380384	2.3892000179261683	1.660519365166759	0.8854142191727087	2.0758135558271404	1.767147844708116	1.43461	0.7332664859039578	0.0962414	0.2674034227058454	0.6697729466145843
ENSG00000267579	0	0	0	0	0	0	0	0	0	0	0	0	0
ENSG00000267580	0	0	0	0	0	0	0	0	0	0	0	0	0
ENSG00000267582	0	0	0	0	0	0	0	0	0	0	0	0	0	-0.0160464		-0.127479
ENSG00000267583	ZNF24TR	0.2005673028108949	0	0	0.1560002630788436	0.1065661412058618	0.0965704	0.2488750018673091	0.0861394	0.0324652	0	0.0883574	0.1024720213108521	0.4190014482468389		-0.690764
ENSG00000267585	0	0	0	0	0	0	0	0	0	0	0	0	0
ENSG00000267586	LINC00907	0.1002836514054474	0	0.096533	0	0.1065661412058618	0	0	0.1037824603229224	0	0	0.0883574	0	0.0144915		-0.829093
ENSG00000267587	0	0	0	0.096533	0	0	0	0	0	0	0	0	0	-0.737379		-0.848812
ENSG00000267589	RPL32P37	0	0	0	0	0	0	0	0	0	0	0	0
ENSG00000267590	NDUFA3P1	0	0	0	0	0	0	0.09955	0	0	0	0	0	0.7052978391298554		-0.127479
ENSG00000267591	0	0	0	0	0	0	0	0	0	0	0	0	0
ENSG00000267592	0	0	0	0	0	0	0	0	0	0	0	0	0
ENSG00000267593	LINC01926	0	0	0	0	0	0	0	0	0	0	0	0
ENSG00000267594	CYP4F24P	0	0	0	0	0	0	0	0	0	0	0	0
ENSG00000267595	BRCA1P1	0	0	0.096533	0	0	0	0	0	0.0983794	0	0	0	-0.737379		-0.127466
ENSG00000267597	RPIAP1	0.1002836514054474	0	0	0	0	0	0.09955	0.1037824603229224	0.0983794	0	0.0883574	0	0.7105492862064271		0.5910814839088873
ENSG00000267598	0	0	0	0	0	0	0	0	0	0	0	0	0
ENSG00000267599	LINC02959	0	0	0	0	0	0	0	0	0	0	0	0
ENSG00000267601	0	0.2005673028108949	0	0	0	0	0.0965704	0.09955	0	0	0	0.0883574	0	-0.0102666		-0.835775
ENSG00000267603	LINC01028	0	0	0	0	0	0	0.09955	0	0.0491897	0.1805055265936644	0	0	0.705303		1.298608809369097
ENSG00000267604	0	0	0	0	0	0	0	0	0	0	0	0.0883574	0	-0.0160464		0.5938649856138993
ENSG00000267605	0	0.6688919548743345	1.7204933544098564	0.4179877379889447	0.7800013153942184	0.959095	1.2071294809272832	1.543025011577317	0.8126166643284825	1.13136	0.902528	0.8614845742952065	0.8197761704868172	0.4804688664671873	0.5325231984973934	0.1937252633676711	0.842773
ENSG00000267606	0	0	0	0	0	0.1065661412058618	0	0	0.0861394	0	0	0	0	0.7052978391298554		-0.127479
ENSG00000267607	ICAM4-AS1	0	0.3753803682348777	0.144799	0.4160007015435831	0	0	0.1991000014938473	0.1037824603229224	0.0983794	0	0	0.1024720213108521	-1.47885		-2.15865
ENSG00000267609	SNX33P1	0	0	0	0	0	0	0	0	0	0	0	0
ENSG00000267610	0	0	0	0	0	0	0	0	0	0	0	0	0
ENSG00000267611	0	0	0	0	0	0	0	0	0	0	0	0	0
ENSG00000267612	0	0	0	0	0	0	0	0	0	0	0	0	0
ENSG00000267614	0	0	0	0	0	0	0	0	0	0	0	0	0
ENSG00000267615	0	0	0	0	0	0	0	0	0	0	0.0902528	0	0	-0.0160434		0.5938690869773431
ENSG00000267617	0	0	0	0	0	0	0	0	0	0	0	0	0
ENSG00000267618	0	1.1532619911626456	1.0010143152930076	1.1101290962754882	1.4040023677095932	1.1189444826615491	1.1105591224531006	1.4932500112038551	1.037824603229224	1.2789316499161347	1.1281595412104024	0.5743230495301377	1.1271922344193737	0.0872687	0.9197323357346316	-0.150662	0.8597324630217139
ENSG00000267620	0	0	0.1251267894116259	0	0	0	0	0	0.1037824603229224	0	0	0.0441787	0	-0.0160333		-0.848812
ENSG00000267623	0	0	0	0	0	0	0	0	0	0	0	0	0
ENSG00000267624	0	0	0	0	0	0	0	0	0	0	0	0	0
ENSG00000267625	0	0	0	0	0	0	0	0	0	0	0	0	0
ENSG00000267626	HAUS5-DT	0	0	0	0	0	0	0	0	0	0	0	0
ENSG00000267627	0	0	0	0	0	0	0	0	0	0	0.0902528	0	0.1024720213108521	-0.0160434		1.3204428326289603
ENSG00000267628	0	0	0	0	0	0	0	0	0	0	0	0	0
ENSG00000267629	0	0.1504254771081711	0.3753803682348777	0.096533	0.0520001	0.1065661412058618	0.1931407169483653	0.1493250011203855	0.1556736904843836	0.196759	0.4287006256599529	0.1767147844708116	0.1537080319662782	-0.0434816		0.6858252353660276
ENSG00000267630	0	0	0	0	0	0	0	0	0	0	0	0	0
ENSG00000267631	CGB1	0	0	0	0	0	0	0	0	0	0	0	0
ENSG00000267632	0	0.6017019084326847	0.2502535788232519	0.2895988946805621	0.3120005261576873	0.4262645648234472	0.3862814338967306	0.7964000059753894	0.8302596825833793	0.3935174307434261	0.451264	0.5301443534124348	0.9222481917976691	0.7737015654996371		0.6675206751502064	0.5190726673294193
ENSG00000267633	0	0.6017019084326847	0.3753803682348777	0.1930659297870414	0.3120005261576873	0.2131322824117236	0.289711	0.09955	0.1037824603229224	0.0983794	0.3610110531873288	0.3534295689416232	0	-1.01204		-0.781222
ENSG00000267634	RPL7L1P5	0	0	0	0	0	0	0	0	0	0	0	0
ENSG00000267638	0	0	0	0	0	0	0	0	0	0.0983794	0	0	0	-0.0160464		0.5938649856138993
ENSG00000267640	0	0	0	0	0	0	0	0	0	0	0	0	0
ENSG00000267641	BNIP3P16	0	0.0625634	0	0	0	0	0.09955	0	0	0	0	0.051236	0.7052978391298554		-0.127479
ENSG00000267642	ASXL3-DT	0	0	0	0	0	0	0	0	0	0	0	0
ENSG00000267644	0	0	0	0	0	0	0	0	0	0	0	0.0883574	0	-0.0160464		0.5938649856138993
ENSG00000267645	POLR2J2-UPK3BL1	23.780262257773757	22.07361692010493	22.00275868818018	21.87747689417704	24.270438659635023	24.75387998768724	24.45545318348927	23.610509723464848	25.78129447515556	25.706694569836717	25.241939813810728	25.24705661056775	0.1585101630356386	0.2482562360995319	0.2193489509631635	0.0643531
ENSG00000267646	0	0	0	0	0	0	0	0	0	0	0	0	0
ENSG00000267647	MAP1LC3P	0	0	0	0	0	0	0	0	0	0	0	0
ENSG00000267648	0	0.8022692112435796	0.5005071576465038	0.8687966840416865	0.988002	0.586114	0.7725628677934613	0.5475250041080802	0.518912	1.0329832557014935	0.947654	0.6185017456478407	1.0247202131085216	-0.388547		0.1905575742037996	0.8412478838837439
ENSG00000267649	0	0	0	0.096533	0	0	0	0	0	0	0	0	0	-0.737374		-0.848807
ENSG00000267650	0	0	0	0	0	0	0	0	0	0	0	0	0
ENSG00000267651	0	0	0	0	0	0	0	0	0	0	0	0	0
ENSG00000267652	NPM1P1	0	0	0	0	0	0	0	0	0	0	0	0
ENSG00000267653	0	0	0	0	0	0	0	0	0	0	0	0	0
ENSG00000267655	0	0.5014182570272372	0.6256339470581297	0.675731	0.4160007015435831	0.532831	0.6759925093192786	0.4977500037346183	0.2075649206458448	0.6886555038009957	0.451264	0.3534295689416232	0	-0.156778		-0.519387
ENSG00000267656	0	0	0	0	0.0520001	0	0	0	0	0	0	0	0
ENSG00000267658	RAB5C-AS1	0.2005673028108949	0	0.096533	0.1040001753858957	0.1065661412058618	0.0965704	0	0	0.0983794	0	0.0883574	0	-0.974917		-1.08493
ENSG00000267659	LINC01482	0	0	0	0	0	0	0	0	0	0	0	0	-0.0160464		-0.127479
ENSG00000267661	0	0	0	0	0	0	0	0	0	0	0	0	0
ENSG00000267662	TSHZ3-AS1	1.5042547710817116	1.3763946835278853	1.061862613828728	0.8320014030871663	0.8525291296468945	0.8691332262676439	0.8959500067223131	0.8302596825833793	0.7870348614868522	0.6317693430778254	0.4859656572947319	0.6148321278651129	-0.41651	0.5853342967788119	-0.912972	0.1396677039284785
ENSG00000267663	PPIAP56	0	0	0	0	0	0	0	0	0	0	0	0
ENSG00000267664	RPL17P45	0	0	0	0	0	0	0	0	0	0	0	0
ENSG00000267665	0	0	0	0	0	0	0	0	0	0.0983794	0	0	0	-0.0160464		0.5938649856138993
ENSG00000267666	0	0.3008509542163423	0.3753803682348777	0.096533	0.4160007015435831	0.4262645648234472	0.289711	0.1991000014938473	0.2075649206458448	0.196759	0.3610110531873288	0.0883574	0.5123601065542608	-0.0188636		-0.00105635
ENSG00000267669	RPLP0P12	0	0.1251267894116259	0	0.2600004384647394	0	0	0	0	0.0983794	0	0	0	-2.10587		-1.49596
ENSG00000267670	0	0	0	0	0	0	0	0	0	0	0	0	0
ENSG00000267672	0	0	0.1251267894116259	0	0	0.2131322824117236	0	0.09955	0	0	0	0	0.2049440426217043	1.3194857204417705		0.6180176220587549
ENSG00000267673	FDX2	8.70763	9.343217365366108	9.540352920426653	9.828016573967153	10.265516382360667	9.302622631818014	8.54438	10.049255633068576	8.394710591334135	8.919680596625925	9.719313145894638	10.315858385363484	0.0743002	0.786259	0.0359776	0.9045537966556162
ENSG00000267674	0	0	0	0	0	0	0	0	0	0	0	0	0
ENSG00000267675	0	0	0	0	0	0	0	0	0	0	0	0	0
ENSG00000267676	THA1P	0	0	0.1930659297870414	0	0.1065661412058618	0	0	0	0	0	0	0.1024720213108521	-0.707156		-0.81859
ENSG00000267677	0	0.2005673028108949	0	0	0.1040001753858957	0	0	0.09955	0	0	0	0.0883574	0.1024720213108521	-1.29317		-0.685456
ENSG00000267678	0	0	0	0	0	0	0	0	0	0	0	0	0
ENSG00000267679	EIF5AP2	2.757800413649805	2.565099182938332	3.137321359039423	3.579686036782533	3.738340233501632	3.6049714818412384	3.434475025768867	3.2774500969978897	3.098949767104481	3.181409906213335	2.952904048507262	3.022924628670138	0.2701929863162411	0.4800524098164688	0.0588874	0.9077637352434234
ENSG00000267680	ZNF224	9.627230534922957	8.633748469402189	6.853840507439971	6.7600114000832265	5.86114	6.7357825035742405	7.466250056019276	8.406379286156715	7.870348614868522	6.588451720668751	7.598735732244899	8.915065854044137	-0.11718	0.7104130160194482	-0.0061402	0.9862994335599083
ENSG00000267681	0	0.0501418	0.0625634	0.0482665	0	0.2131322824117236	0.0482852	0.049775	0.1556736904843836	0.0491897	0.2707582898904966	0.0883574	0.1024720213108521	2.035465421513173		2.616194926745073
ENSG00000267682	0	0	0	0.1930659297870414	0.3120005261576873	0	0	0.09955	0	0.2951380730575695	0.0902528	0.1767147844708116	0.1024720213108521	-2.03536		0.3844541819379346
ENSG00000267685	NTF6B	0	0	0	0	0	0	0	0	0	0	0	0
ENSG00000267686	LINC03111	0	0	0	0	0	0	0	0	0	0	0	0
ENSG00000267687	0	0	0	0	0	0	0	0	0	0	0	0	0
ENSG00000267688	0	0	0.2502535788232519	0.1930659297870414	0	0	0	0.1991000014938473	0.1037824603229224	0	0.1805055265936644	0.0883574	0.4098880852434086	-0.45028		0.6771786367470382
ENSG00000267689	0	0	0	0	0	0	0	0	0	0	0	0	0
ENSG00000267690	LDLRAD4-AS1	0	0	0	0	0	0	0	0	0	0	0.1767147844708116	0	-0.0160466		1.2840517506471911
ENSG00000267691	SHC1P2	0	0	0	0	0	0	0.09955	0.1037824603229224	0	0	0	0	1.4345685858004675		-0.127476
ENSG00000267692	TAF9P3	0	0.0625634	0.0482665	0	0.0532831	0	0.09955	0	0	0	0	0	0.7053025798979036		-0.127476
ENSG00000267693	0	0	0	0	0	0	0	0	0	0	0	0	0
ENSG00000267694	0	0	0	0	0	0	0	0	0	0	0	0	0
ENSG00000267695	0	0	0	0	0	0	0	0	0	0	0	0	0
ENSG00000267696	ERVK-28	0	0	0	0	0	0	0	0	0	0	0	0
ENSG00000267698	0	0.1002836514054474	0	0	0	0	0.0965704	0.09955	0	0.0983794	0.1805055265936644	0	0	0.6966074750878491		1.1649721514819145
ENSG00000267699	0	1.3538292939735406	1.2512678941162594	1.061862613828728	0.7623212855786161	1.358718300374738	1.062273943216009	0.6470750048550039	1.1934982937136078	0.8854142191727087	1.1732859228588186	1.1044674029425725	0.8710121811422432	-0.0438373	0.9638439113043828	-0.0925496	0.9178880439073768
ENSG00000267703	0	0	0	0	0	0.1065661412058618	0	0	0	0	0.1805055265936644	0.1767147844708116	0	0.7053069920997175		2.2575
ENSG00000267704	FRG2LP	0	0	0	0	0	0	0	0	0	0	0	0
ENSG00000267705	0	0.1002836514054474	0	0	0.1040001753858957	0	0	0.09955	0	0.0983794	0.0902528	0	0.2049440426217043	-0.739638		0.8956957461188543
ENSG00000267706	0	0	0	0	0.0520001	0	0	0	0	0	0	0	0
ENSG00000267707	0	0	0	0	0	0	0	0	0	0	0.0902528	0	0	-0.0160434		0.5938690869773431
ENSG00000267708	RDM1P3	0	0	0	0	0	0	0	0	0	0	0	0
ENSG00000267709	0	0	0	0	0	0	0	0	0	0.0983794	0	0	0	-0.0160464		0.5938649856138993
ENSG00000267710	EDDM13	0	0	0	0	0.1065661412058618	0	0	0	0	0	0	0	0.7053026854311123		-0.127476
ENSG00000267711	0	0.2005673028108949	0.3753803682348777	0.096533	0	0.1065661412058618	0.1931407169483653	0.3982000029876947	0	0	0.2707582898904966	0.2650721767062174	0.2049440426217043	0.1801512741853204		0.2550626407723578
ENSG00000267712	LINC01539	0.1002836514054474	0.2502535788232519	0.2895988946805621	0.7280012277012705	0.3196984236175854	0.4828517923709133	0.3982000029876947	0.4151298412916896	0.0983794	0.3610110531873288	0.3534295689416232	0.3074160639325564	0.2823020368043231		-0.248689
ENSG00000267713	0	0	0	0	0	0	0	0	0	0	0	0	0
ENSG00000267714	0	0	0	0	0	0	0	0	0	0	0	0	0
ENSG00000267716	0	0	0	0	0	0	0	0	0	0	0	0	0
ENSG00000267717	SRSF10P1	0.4011346056217898	0.1251267894116259	0	0.1040001753858957	0.1065661412058618	0.0965704	0	0.1037824603229224	0.196759	0	0.2650721767062174	0	-1.00058		-0.389524
ENSG00000267719	LINC02078	0	0	0	0	0	0	0	0.1037824603229224	0	0	0	0	0.7052978391298554		-0.127479
ENSG00000267722	0	0	0	0	0	0	0	0	0	0	0	0	0
ENSG00000267723	0	0	0	0	0	0	0	0	0	0	0	0	0
ENSG00000267724	0	0	0.1251267894116259	0	0	0	0	0.09955	0	0.0983794	0	0	0.1024720213108521	-0.0160355		0.621863
ENSG00000267725	0	0	0	0	0	0	0	0	0	0	0	0	0
ENSG00000267726	LINC02565	0	0	0	0	0	0	0	0	0	0	0	0
ENSG00000267727	0	0	0	0	0	0	0	0	0	0	0	0	0
ENSG00000267729	0	0	0	0	0	0	0	0	0	0	0	0	0
ENSG00000267731	0	0.1002836514054474	0	0	0	0	0.0318682	0	0	0	0.0902528	0.2650721767062174	0	-0.737382		1.5252042719108565
ENSG00000267732	0	0	0	0	0	0	0	0	0	0	0	0	0
ENSG00000267733	0	0	0	0	0	0	0	0	0	0	0	0	0
ENSG00000267734	0	0	0	0	0	0	0	0	0	0	0	0	0
ENSG00000267735	0	0	0	0	0	0	0	0	0	0	0	0	0
ENSG00000267736	HMGB2P1	0.1002836514054474	0	0	0	0	0	0	0	0	0	0	0	-0.737374		-0.848807
ENSG00000267737	0	0.1504254771081711	0.4066620655877843	0.2895988946805621	0	0.1065661412058618	0.0965704	0.09955	0	0.0983794	0.0902528	0.2650721767062174	0.1024720213108521	-1.25024		-0.373226
ENSG00000267740	0	105.54854310423345	115.92997038987144	111.39904148712291	110.08418564597068	127.18668952919607	114.48415997114353	123.6411009276792	121.01034873652752	117.90766018649904	121.25458748929404	118.664	125.9381141910373	0.1807603287478929	0.019089	0.162389	0.0351068
ENSG00000267741	UBE2L4	0.1002836514054474	0.2089617383174153	0	0.2080003507717915	0.0351668	0.1129873194147937	0.2488750018673091	0.1733167087392804	0.1308445457221891	0.1507221147057097	0.0883574	0.1024720213108521	-0.0357341		-0.137486
ENSG00000267742	SINHCAFP2	0.1674736978470972	0.4592153171406671	0.2577430162657003	0.4856808190521333	0.3910977382255128	0.3544132156002503	0.1821765013668703	0.3808816293851252	0.475172	0.5866429614294093	0.2359142372685334	0.4437038522759898	-0.0224158		0.5436594181596415
ENSG00000267743	0	0	0	0	0	0	0	0	0	0	0	0	0
ENSG00000267744	SPICP2	0	0	0	0	0	0	0	0	0	0	0	0
ENSG00000267745	0	1.4872065503427858	1.5428133134453477	1.6092045247749909	2.166323653288209	1.7935081564946542	1.432138416172129	1.2941500097100078	1.504845674682375	2.557863299832269	2.0758135558271404	1.398697519086474	2.015624659184461	-0.130205	0.849612	0.3018047504481198	0.5793799288529147
ENSG00000267746	0	0	0	0	0	0	0	0	0	0	0	0	0
ENSG00000267748	0	1.8552475510007775	2.8779161564673963	2.365057639891257	2.2360037707967595	3.0371350243670614	2.317688603380384	2.190100016432321	3.00969	4.262777568528163	3.4296050052796234	4.064440042828666	2.715508564737582	0.2467974476161231	0.6140618579327919	0.6997179172500629	0.0293443
ENSG00000267749	0	0	0	0	0	0	0	0	0	0	0	0	0
ENSG00000267750	RUNDC3A-AS1	0.1333772563692451	0.1251267894116259	0.5791977893611243	0.4160007015435831	0.4262645648234472	0.0965704	0.3982000029876947	0.6226947619375346	0.196759	0.5415165797809932	0.3534295689416232	0.3074160639325564	0.3325812478720218		0.205618
ENSG00000267751	BSG-AS1	0.3008509542163423	1.0635777099988204	1.254928543615769	0.7280012277012705	0.532831	0.7725628677934613	0.1991000014938473	0.9340421429063016	0.6886555038009957	0.2707582898904966	0.441787	0.6148321278651129	-0.383467		-0.680471	0.4284595740083299
ENSG00000267752	RPS10P27	0	0.1251267894116259	0	0	0	0	0	0	0	0	0	0	-0.737379		-0.848812
ENSG00000267755	0	1.6045384224871593	1.2512678941162594	1.254928543615769	1.040001753858958	0.2131322824117236	0.8691332262676439	0.5973000044815421	0.8302596825833793	1.0821729345444218	0.451264	0.9719313145894638	0.9222481917976691	-0.983447	0.1084147263957507	-0.560624	0.3932846016961223
ENSG00000267756	0	0	0	0	0	0	0	0	0	0	0.0451264	0	0.051236
ENSG00000267757	EML2-AS1	3.710495102001556	3.628676892937152	2.413324122338018	3.536005963120457	3.5699657303963703	3.8628143389673055	4.081550030623871	4.773993174854431	3.5416568766908347	2.8880884254986303	3.004151336003797	2.86922	0.3420268502509467	0.2993691572095469	-0.0689348	0.8872810634091696
ENSG00000267758	0	0	0	0	0	0	0	0	0	0	0	0	0
ENSG00000267760	0	0	0	0	0	0	0	0	0	0	0	0	0
ENSG00000267761	MIR4527HG	0	0	0	0	0	0	0	0	0	0	0	0
ENSG00000267762	0	0	0	0	0	0	0	0	0	0	0	0	0
ENSG00000267764	0	0	0	0	0	0	0	0	0	0	0	0	0
ENSG00000267765	0	0.1002836514054474	0.1251267894116259	0	0	0	0.0965704	0	0	0	0	0	0	-0.745549		-1.57833
ENSG00000267766	0	0	0	0	0	0	0	0	0	0	0	0	0
ENSG00000267767	LINC01801	0	0.1251267894116259	0	0	0.2131322824117236	0.0965704	0.1991000014938473	0.2075649206458448	0.0491897	0	0	0.2049440426217043	2.5171328214141098		0.6020684690373447
ENSG00000267768	0	0	0	0	0	0	0	0	0	0	0	0	0
ENSG00000267769	0	2.105956679514396	0.8758875258813815	0.7722637191481657	0.936002	2.024756682911374	1.2554146601643743	0.6968500052284657	1.1416070635521465	1.8692077960312736	1.805055265936644	1.237003491295681	2.356856490149599	0.1594513926896966	0.856367	0.651804	0.2672599135020745
ENSG00000267770	0	0	0	0	0	0	0	0	0	0	0	0	0
ENSG00000267771	0	0	0	0	0	0	0	0	0	0	0	0	0
ENSG00000267772	LINC01999	0	0	0	0.1040001753858957	0	0	0	0	0	0	0	0	-0.737374		-0.848807
ENSG00000267773	0	0	0	0.0482665	0	0	0	0.049775	0.1037824603229224	0	0	0	0.051236	0.7052978391298554		-0.127479
ENSG00000267774	0	0.3259218670677042	0.6256339470581297	0.1930659297870414	0.2080003507717915	0.6393968472351709	0.3862814338967306	0.1991000014938473	0.2075649206458448	0.3935174307434261	0.3610110531873288	0.1767147844708116	0.2049440426217043	0.1988123209834213		-0.141702
ENSG00000267775	OR7E16P	0	0	0	0	0	0	0	0	0	0	0	0
ENSG00000267777	LINC01791	0	0	0	0	0	0	0	0	0	0	0	0
ENSG00000267778	CBARP-DT	0.2005673028108949	0.3128169735290648	0.3861318595740828	0.1040001753858957	0.2131322824117236	0.3862814338967306	0.1991000014938473	0.3113473809687673	0.2459483942146413	0.5415165797809932	0.441787	0.3074160639325564	0.2811163808590452		0.7025090103697936
ENSG00000267779	LINC01533	0	0	0.0482665	0	0	0	0	0	0	0	0	0
ENSG00000267780	0	0	0	0	0	0	0	0	0	0	0	0	0
ENSG00000267781	SLC25A36P1	0	0	0	0	0	0	0	0	0	0	0	0.1024720213108521	-0.0160464		0.5938649856138993
ENSG00000267782	0	0	0	0	0	0	0	0	0	0	0	0	0
ENSG00000267783	0	0.1002836514054474	0	0	0	0.1065661412058618	0	0.09955	0	0.0983794	0.0902528	0.0883574	0.1024720213108521	0.7080576224230624		1.593625914305099
ENSG00000267784	0	0	0	0.096533	0	0	0	0	0	0	0	0	0	-0.737374		-0.848807
ENSG00000267786	0	0	0.1251267894116259	0.096533	0.1040001753858957	0.1065661412058618	0.0965704	0.09955	0	0.0983794	0.1805055265936644	0	0.4098880852434086	-0.0220451		1.110565810164737
ENSG00000267788	0	0	0	0	0	0	0	0	0	0	0	0	0
ENSG00000267789	0	0	0	0	0	0	0	0	0	0	0	0	0
ENSG00000267790	LINC01987	0	0	0	0	0	0	0	0	0	0	0	0
ENSG00000267791	0	0	0	0	0.1040001753858957	0	0	0	0	0	0	0.0883574	0	-0.737379		-0.127466
ENSG00000267792	WBP1LP11	0	0	0	0	0	0	0	0	0	0	0	0
ENSG00000267793	0	0.0501418	0	0.096533	0	0.1065661412058618	0	0	0.0342482	0	0.0297834	0	0.1024720213108521	-0.0160345		-0.127468
ENSG00000267794	0	0	0	0	0	0	0	0	0	0	0	0	0
ENSG00000267795	SMIM22	0	0	0.096533	0	0	0.0965704	0.09955	0.1037824603229224	0	0	0	0	1.2712994677757945		-0.848815
ENSG00000267796	LIN37	4.763473441758753	4.754817997641785	5.1481	4.576007716979414	6.127553119337054	5.842506687688051	5.773900043321573	6.123165159052422	5.755192424622607	5.505418561106764	6.037460611445278	7.224277502415076	0.3537027241104016	0.1515099874135459	0.3776143568555373	0.1047472767578103
ENSG00000267797	NRBF2P1	0	0	0	0	0	0	0	0	0	0	0	0
ENSG00000267799	MAN1A2P1	0	0	0	0	0	0	0.09955	0	0	0	0	0	0.705302		-0.127476
ENSG00000267800	0	0	0	0.2895988946805621	0.1040001753858957	0.0266415	0	0.09955	0.2075649206458448	0	0.1805055265936644	0	0	-0.382474		-1.08513
ENSG00000267801	0	0	0	0.1930659297870414	0	0.1065661412058618	0.0965704	0.09955	0.1037824603229224	0	0	0	0	1.0143013896174282		-1.54018
ENSG00000267808	0	0	0	0	0	0	0	0.09955	0	0	0.0902528	0	0.1024720213108521	0.7053068244603808		1.3188477938465135
ENSG00000267809	NDUFV2P1	5.5156	6.569156444110361	4.681848797335755	5.616009470838373	6.074270048734123	5.697651149976776	4.6788500351054125	5.292905476469043	5.5584337092508935	6.798740659150369	6.1850174564784055	5.072365054887181	0.0199946	0.9620375144575096	0.1273382598568457	0.7028552848306886
ENSG00000267811	0	1.805105725298054	2.565099182938332	2.123725227657456	3.068005173883926	1.9714736123084435	2.4142589618545665	2.2398750168057826	2.283214127104293	2.705432336361054	1.6245497393429795	2.164756109767442	1.7420243622844864	-0.049093	0.9393664398784256	-0.175607	0.7530034114652205
ENSG00000267815	0	0	0	0	0	0	0	0	0	0	0	0	0
ENSG00000267827	0	0.4512764313245135	0.4379437629406907	0.6274642718078847	0.936002	0.7992460590439635	1.1105591224531006	0.8461750063488512	1.1416070635521465	0.8854142191727087	0.9323110448562766	0.5743230495301377	0.5635961172096868	0.7401945834111022		0.3264331271488341	0.7406641108142039
ENSG00000267828	Y_RNA	0	0	0	0	0	0	0	0	0	0	0	0
ENSG00000267834	0	0.1002836514054474	0	0	0	0	0	0	0	0	0	0	0.1024720213108521	-0.737379		-0.127466
ENSG00000267838	0	0.4011346056217898	0.1251267894116259	0.3861318595740828	0.3120005261576873	0.2131322824117236	0.1931407169483653	0.6968500052284657	0.726477	0.5902761461151391	0.1805055265936644	0.7952165301186521	0.6148321278651129	0.5870064075694879		0.8319135457259954
ENSG00000267852	ARHGEF18-AS1	0.1002836514054474	0	0	0.3120005261576873	0	0.1931407169483653	0	0	0	0.1805055265936644	0.0883574	0.2049440426217043	-1.01585		0.2024151136710625
ENSG00000267855	NDUFA7	30.736939155769644	38.66417792819241	32.00067786220212	35.29037951369602	41.7206	37.95215088035378	40.31775030250409	38.036271708351066	34.03925775930635	33.79965985466366	33.57580904945421	36.12138751207538	0.2598434183925796	0.0126154	0.0481195	0.7799727072268438
ENSG00000267857	0	0	0	0	0	0	0	0	0	0	0	0	0
ENSG00000267858	MZF1-AS1	26.81785405884476	27.77314217780449	27.712683561631923	26.84452527060742	32.222404116416435	31.57464440671876	31.727580738052044	30.93547577305671	23.8737	25.518968822179303	25.38419521530973	27.872389796551783	0.2581295902579979	0.00998516	-0.0543387	0.7395195474179844
ENSG00000267868	0	0	0	0	0	0	0	0	0	0	0	0	0
ENSG00000267871	ZNF460-AS1	0.3008509542163423	0.2502535788232519	0.3378653771273225	0.3120005261576873	0.6393968472351709	0.579422	0.5973000044815421	0.6226947619375346	0.7870348614868522	0.3610110531873288	0.6185017456478407	0.3074160639325564	1.1178267035551013		0.8785254781771893	0.3745686101611341
ENSG00000267872	0	0	0	0	0	0	0	0	0	0	0	0	0
ENSG00000267879	0	0	0	0	0	0	0	0	0	0	0	0	0
ENSG00000267881	0	0	0	0	0	0	0	0	0	0	0	0	0
ENSG00000267882	0	0	0	0	0	0	0	0	0.3113473809687673	0	0	0	0	2.016795661239964		-0.127488
ENSG00000267886	0	0	0.1251267894116259	0	0.1040001753858957	0	0	0.09955	0	0	0	0	0	-0.779769		-1.61255
ENSG00000267890	0	0	0	0	0.0520001	0	0	0	0.0518912	0	0.0902528	0	0.051236	-0.0160464		0.5938649856138993
ENSG00000267892	0	0.2005673028108949	0.7507607364697555	0.7722637191481657	0.2080003507717915	0.2664153530146545	0.289711	0.1991000014938473	0.259456	0.196759	0.2707582898904966	0.3092508728239203	0.5635961172096868	-1.02066		-0.595768
ENSG00000267895	0	0	0	0	0	0	0	0	0	0	0	0	0
ENSG00000267898	0	0	0	0	0	0.1065661412058618	0	0	0.1037824603229224	0	0	0	0	1.453325510744076		-0.127476
ENSG00000267904	0	1.4039711196762643	0.8758875258813815	1.592793920743092	0.7280012277012705	0.6926799178381018	1.5451257355869226	1.0950500082161605	0.9340421429063016	1.3773110076019914	0.9927803962651542	1.4137182757664928	0.717304	-0.0720461	0.9387260284605276	0.0104616	0.9901703195331996
ENSG00000267905	VSIG10L-AS1	0	0	0	0	0	0	0	0.1037824603229224	0	0	0	0	0.7052978391298554		-0.127479
ENSG00000267908	ZSCAN5DP	0	0	0	0	0	0	0	0	0	0	0.0220893	0
ENSG00000267909	CCDC177	0	0	0	0	0	0	0	0	0	0	0	0	-0.0160464		-0.127479
ENSG00000267919	0	0	0	0.096533	0	0	0.0965704	0.29865	0.1037824603229224	0.0983794	0	0	0	2.0086113151153264		-0.127469
ENSG00000267920	SNX6P1	0	0	0	0	0	0	0	0	0	0.0451264	0	0
ENSG00000267922	0	0.1002836514054474	0	0	0	0	0	0	0	0	0	0	0	-0.737374		-0.848807
ENSG00000267924	0	0	0	0	0	0	0	0	0	0	0	0	0
ENSG00000267927	0	0	0	0	0	0	0	0	0.1037824603229224	0	0.0451264	0	0	0.7053025878033048		-0.127476
ENSG00000267934	0	0	0	0	0	0.1065661412058618	0	0	0	0.0983794	0	0	0	0.7053057194087426		0.5938725519410584
ENSG00000267938	EIF1P6	0	0	0.1930659297870414	0.2080003507717915	0	0	0	0.1037824603229224	0	0.1805055265936644	0	0.2049440426217043	-1.70407		-0.0870178
ENSG00000267939	0	1.805105725298054	1.2512678941162594	2.123725227657456	1.2480021046307497	1.8649074711025817	2.7039700372771143	1.9910000149384732	1.5567369048438362	1.9675871537171303	1.9404344108818925	1.943862629178928	1.2296642557302258	0.3628158706431138	0.4929667399183655	0.1567952421988974	0.8142279943828611
ENSG00000267940	0	0.5014182570272372	0.5005071576465038	0.5791977893611243	0.7280012277012705	0.2131322824117236	0.1931407169483653	0.4977500037346183	0.2075649206458448	0.3935174307434261	0.1805055265936644	0	0.6148321278651129	-1.01038		-0.975983
ENSG00000267943	0	0	0	0	0.0343201	0	0	0	0	0	0.0902528	0	0	-0.0160464		0.5938649856138993
ENSG00000267952	0	0.55156	0.7507607364697555	0.6274642718078847	0.468001	0.3729814942205163	0.1931407169483653	0.7466250056019276	0.6745859920989957	0.6394658249580674	0.4963901981325771	0.441787	0.4098880852434086	-0.23859		-0.198491
ENSG00000267959	MIR3188	0.0501418	0	0	0	0	0	0	0	0	0	0	0
ENSG00000267961	OR10B1P	0	0	0	0	0	0	0	0	0	0	0	0
ENSG00000267968	0	0	0	0	0	0	0	0	0	0	0	0	0
ENSG00000267978	MAGEA9B	0	0	0	0	0	0	0	0	0	0	0	0
ENSG00000267980	0	0.6017019084326847	0.2502535788232519	0.2895988946805621	0.2080003507717915	0.2131322824117236	0	0.1991000014938473	0.3113473809687673	0.2951380730575695	0.6317693430778254	0.5301443534124348	0.4098880852434086	-0.889169		0.5000367642248678
ENSG00000267984	0	0	0	0	0	0	0	0	0	0.0983794	0.0902528	0.0883574	0.2049440426217043	-0.0160386		2.652205602059168
ENSG00000267986	0	0	0.1251267894116259	0	0	0	0	0	0	0.0983794	0	0	0.1024720213108521	-0.737381		0.6387854363667637
ENSG00000267990	0	0	0	0	0	0	0	0	0	0	0	0	0
ENSG00000267992	0	0	0	0	0	0	0	0	0	0	0	0	0
ENSG00000268001	CARD8-AS1	0.6017019084326847	1.1261411047046332	0.3861318595740828	0.4160007015435831	0.3196984236175854	0.6759925093192786	0.3982000029876947	0.518912	0.0983794	0.451264	0.3534295689416232	0.717304	-0.316429		-0.581599	0.5976762897204149
ENSG00000268006	PTOV1-AS1	0.8022692112435796	0.8758875258813815	0.3861318595740828	0.3120005261576873	0.7459629884410326	0.6759925093192786	0.29865	0.726477	1.1805522922302782	0.8122748696714898	0.5301443534124348	0.3074160639325564	0.1087938375831219		0.3156012428318314	0.7692194534745858
ENSG00000268009	SSX4	0	0	0	0	0	0	0	0	0	0	0	0
ENSG00000268015	0	0	0	0.096533	0.1040001753858957	0	0	0	0.1037824603229224	0.196759	0	0	0	-0.732863		-0.0897639
ENSG00000268020	OR4G4P	0	0	0	0	0	0	0	0	0	0	0	0
ENSG00000268027	0	0	0.1251267894116259	0	0	0	0	0	0	0	0	0	0	-0.737374		-0.848807
ENSG00000268030	0	0.1002836514054474	0.1251267894116259	0	0.1040001753858957	0	0.1207129480927283	0.09955	0.1037824603229224	0.0983794	0.0902528	0.0883574	0	-0.0373884		-0.150192
ENSG00000268034	TPM3P5	1.035930119018272	0.5630705523523166	0.6998639954780251	0.3640006138506352	0.7811298150389671	0.5147200106673936	0.6470750048550039	0.726477	1.049707746508089	0.6768957247262415	0.7510378340009493	0.5635961172096868	0.0604473		0.2084806587987984	0.846273
ENSG00000268038	LINC01785	0	0	0	0	0	0	0	0	0	0	0	0
ENSG00000268041	ERFL	0	0	0	0	0	0	0.09955	0	0	0.2707582898904966	0.1767147844708116	0	0.7053070325047761		2.5789231927811977
ENSG00000268043	NBPF12	9.284260447116326	12.043453480868996	9.476641163596929	8.216013855485766	7.797444552032908	8.18434	7.756936058200293	8.90765	7.779839605797533	8.122748696714899	7.642914428362601	8.881250087011555	-0.209837	0.3494273622812783	-0.225246	0.2855515750816977
ENSG00000268047	0	0	0	0	0.2080003507717915	0.0532831	0.0965704	0	0	0	0	0.0883574	0.1024720213108521	-0.768394		-0.161426
ENSG00000268049	0	0.6017019084326847	0.3753803682348777	0.8687966840416865	0.7280012277012705	0.2131322824117236	1.2554146601643743	1.3937000104569317	0.518912	0.7870348614868522	0.5415165797809932	0.7068591378832464	0.6148321278651129	0.431718		0.0519462	0.9620458948673204
ENSG00000268051	0	0	0	0	0.1040001753858957	0	0	0	0	0	0	0	0	-0.737374		-0.848807
ENSG00000268053	0	0	0	0	0	0	0	0	0	0	0	0	0
ENSG00000268055	0	0	0	0	0	0	0	0	0	0	0	0	0
ENSG00000268056	0	0.2005673028108949	0	0	0	0	0	0	0	0	0	0	0	-1.4339		-1.54533
ENSG00000268058	BNIP3P40	0	0	0	0	0	0	0	0	0	0	0	0
ENSG00000268061	NAPA-AS1	0.8022692112435796	0.6256339470581297	0.2895988946805621	0.8320014030871663	0.7459629884410326	0.289711	0.1991000014938473	0.726477	0.0983794	0.6317693430778254	0.0883574	0.717304	-0.342954		-0.707833
ENSG00000268062	SRP14P4	0	0	0	0	0	0	0	0	0	0	0	0
ENSG00000268066	FMR1-AS1	0	0	0.096533	0.1040001753858957	0.1065661412058618	0	0.1991000014938473	0	0.196759	0.0902528	0.3534295689416232	0.1024720213108521	0.5755951059867789		1.8610793450150211
ENSG00000268067	OR5AH1P	0	0	0	0	0	0	0	0	0	0	0	0
ENSG00000268069	0	0.1002836514054474	0	0.096533	0.1040001753858957	0.2131322824117236	0.0965704	0	0	0.0983794	0	0	0.2049440426217043	0.0284328		-0.0648693
ENSG00000268070	0	0	0	0	0	0	0	0	0	0	0	0	0
ENSG00000268074	RPL22P5	0	0	0	0	0	0	0	0	0	0	0	0
ENSG00000268078	0	0	0	0	0	0	0	0	0	0	0	0	0
ENSG00000268079	BNIP3P30	0	0	0	0	0	0	0	0	0	0	0	0
ENSG00000268080	0	0	0	0	0	0	0	0	0	0	0	0	0
ENSG00000268081	0	0.3008509542163423	0.5005071576465038	0.2895988946805621	0.2080003507717915	0.4262645648234472	0.6759925093192786	0.09955	0.3113473809687673	0.2951380730575695	0.0902528	0.6185017456478407	0.4098880852434086	0.2985449577375129		0.1867285104405213
ENSG00000268083	0	11.05627256745058	10.385523521164952	10.522093173393758	10.21801723166426	10.177066485159802	8.691332262676438	10.726512580481026	11.286342560117811	11.928497119410103	12.093870281775514	12.237498824603705	9.171245907321268	-0.00822387	0.9809857585293608	0.143767	0.534688
ENSG00000268087	0	0	0	0	0	0	0	0	0	0	0	0	0
ENSG00000268088	0	0	0	0	0	0	0	0	0	0	0	0	0
ENSG00000268089	GABRQ	0	0	0	0	0	0	0	0	0	0	0	0
ENSG00000268093	0	0.2005673028108949	0	0.096533	0	0.1065661412058618	0.0965704	0	0	0.196759	0	0.1767147844708116	0.1024720213108521	-0.559002		0.658922
ENSG00000268095	ZNF649-AS1	0	0	0	0.2080003507717915	0	0.0965704	0	0	0	0.0902528	0	0.1024720213108521	-0.760569		-0.148511
ENSG00000268100	ZNF725P	0	0	0	0	0	0	0.049775	0	0	0	0	0
ENSG00000268101	CYP2G2P	0.0501418	0	0	0	0	0.0482852	0	0	0	0	0	0.1024720213108521	-0.0160464		0.5938649856138993
ENSG00000268104	SLC6A14	0.1002836514054474	0.1251267894116259	0	0.1040001753858957	0	0	0.09955	0	0.0983794	0	0	0	-1.34725		-1.45868
ENSG00000268105	0	0	0.1251267894116259	0.096533	0.1040001753858957	0	0	0.09955	0	0	0	0.0883574	0	-1.34506		-1.45649
ENSG00000268107	0	0.4512764313245135	0.3128169735290648	0.3378653771273225	0.5200008769294789	0.4262645648234472	0.5311369716080047	0.3484250026142328	0.4670210714531508	0.6640606643795315	0.5415165797809932	0.3534295689416232	0.4611240958988346	0.1852458170008672		0.3960405182855732
ENSG00000268108	0	0	0	0	0	0	0	0	0	0	0	0	0
ENSG00000268112	0	0	0	0	0.1040001753858957	0	0.0965704	0	0	0	0	0	0	-0.0160334		-0.848812
ENSG00000268116	0	0	0	0	0	0	0	0	0	0	0	0	0
ENSG00000268117	VN1R84P	0	0	0	0	0	0	0	0	0	0	0	0.2049440426217043	-0.0160457		1.3775103953946652
ENSG00000268119	0	0.2005673028108949	0	0	0	0.1065661412058618	0	0.09955	0	0	0	0.0883574	0	0.00584885		-0.831859
ENSG00000268120	0	0	0	0	0	0	0	0	0	0	0	0	0
ENSG00000268129	0	0.7019855598381322	0.6256339470581297	0.7722637191481657	1.1440019292448536	1.17223	0.6759925093192786	0.8959500067223131	0.4151298412916896	0.9837935768585652	0.3610110531873288	0.9719313145894638	1.2296642557302258	-0.00436243	0.997007	0.1415150302791981	0.8850904993703628
ENSG00000268133	0	1.3367810732346144	1.501521472939511	1.061862613828728	1.1960020169378016	1.1189444826615491	0.9174184055047352	1.4265515107034163	1.3149237722914269	0.9178794072090414	1.143502510970864	1.0602887068248696	0.9909044460759404	-0.0765431	0.9283201510139008	-0.291118	0.6780295856474055
ENSG00000268140	PCGF7P	0	0	0	0	0.0532831	0.0482852	0	0.1556736904843836	0.1475690365287847	0.0451264	0.0441787	0.051236	0.705303		0.5938695313156137
ENSG00000268144	NIFKP6	0	0	0.0482665	0.0343201	0	0.0482852	0	0.1037824603229224	0	0	0	0	0.7053026820883902		-0.127476
ENSG00000268148	VN1R91P	0	0	0	0	0	0	0	0	0	0	0	0
ENSG00000268149	0	0	0	0.096533	0.3120005261576873	0	0.1931407169483653	0	0.1037824603229224	0.2951380730575695	0.1805055265936644	0.0883574	0	-0.4319		0.4681021346596616
ENSG00000268153	0	0	0	0	0	0	0	0	0	0	0	0	0
ENSG00000268154	Metazoa_SRP	0	0	0.096533	0	0	0	0.09955	0.2075649206458448	0	0.0902528	0	0	1.2863821090564624		-0.127469
ENSG00000268157	0	0	0	0	0	0	0	0	0	0	0	0	0
ENSG00000268163	0	0.1504254771081711	0.0625634	0.0482665	0	0.0532831	0.0482852	0.049775	0.0861394	0	0.0451264	0.0883574	0	-0.737379		-0.127466
ENSG00000268170	0	0	0	0	0	0	0	0	0	0	0	0	0
ENSG00000268173	0	72.3045	67.5997	71.04826216163124	81.14613684484519	86.31857437674806	97.68091759663577	97.93231323478616	102.90030941017756	72.8253	74.88723034554651	70.08950139073565	64.96726151108027	0.4402917874970468	2.5609007474814914e-09	-0.0134487	0.9310305367475528
ENSG00000268174	BNIP3P22	0	0	0	0	0	0	0	0	0	0	0	0
ENSG00000268181	0	0	0	0	0	0	0	0	0	0	0	0	0
ENSG00000268182	SMIM17	0.1504254771081711	0.1251267894116259	0.096533	0.2080003507717915	0.2131322824117236	0.0965704	0.1991000014938473	0.2075649206458448	0.0983794	0.1805055265936644	0.1767147844708116	0.2049440426217043	0.4756648755323841		0.3579819707342081
ENSG00000268184	0	0	0	0	0	0	0.0965704	0	0	0	0	0	0	0.7052978391298554		-0.127479
ENSG00000268186	ZNF114-AS1	0.0501418	0	0	0	0	0	0	0.1037824603229224	0.0983794	0.0902528	0	0.1024720213108521	0.7053076809071146		1.9165483023201324
ENSG00000268189	0	0.1002836514054474	0.1251267894116259	0.1930659297870414	0.3120005261576873	0.2131322824117236	0.1931407169483653	0	0	0.2951380730575695	0	0.0883574	0.1024720213108521	-0.811514		-0.591205
ENSG00000268191	0	0	0	0	0	0	0	0	0	0	0	0	0
ENSG00000268193	0	17.499497170250578	15.547003584394522	20.12712318029907	18.46	21.84605894720167	19.67621053911472	17.968775134819726	20.54892714393864	20.512096077501084	20.12636621519358	18.952660634494546	15.985635324492936	0.200444	0.2632555838186741	0.1106926750593757	0.6047694605608188
ENSG00000268199	0	0	0	0	0	0	0	0	0	0	0.0902528	0	0	-0.0160408		0.5938723664226069
ENSG00000268201	0	0.4011346056217898	0.1251267894116259	0.3861318595740828	0.3120005261576873	0.6393968472351709	1.062273943216009	0.09955	0.1037824603229224	0.3935174307434261	0.6317693430778254	0.7068591378832464	0.1024720213108521	0.6639582281352423		0.6111797644276842
ENSG00000268203	0	0	0	0	0	0	0	0	0	0	0	0	0
ENSG00000268204	0	0	0	0.096533	0	0	0.0965704	0	0	0	0	0	0	-0.0160334		-0.848812
ENSG00000268205	0	28.179706044930736	31.031443774083236	29.346021327630297	33.64405673733729	26.96123372508304	27.32941144819369	25.48480019121246	28.02126428718905	27.349461436668115	27.16608175234649	28.62779508427148	27.66744575393008	-0.134309	0.3004701494099933	-0.104173	0.4458512658803678
ENSG00000268209	0	0	0	0	0	0	0	0	0	0	0	0	0
ENSG00000268218	0	0.0501418	0	0	0	0.0532831	0.0482852	0	0	0	0	0	0	-0.0160464		-0.127479
ENSG00000268221	OPN1MW	0.0250709	0.0312817	0.0318559	0	0	0	0	0.0342482	0	0	0.0220893	0
ENSG00000268222	EEF1A1P7	0.3008509542163423	0.8446058285284751	0.410265	0.494001	0.3910977382255128	0.2095576778889763	0.3066140023005249	0.4151298412916896	0.3118625638641651	0.4440435954204144	0.3905396736804936	0.1793260372939912	-0.526785		-0.648926
ENSG00000268223	ARL14EPL	0	0	0	0	0	0	0	0	0	0	0	0
ENSG00000268230	0	6.919571946975874	8.25837	5.936777340951524	7.592012803170393	9.324537355512907	8.498191545728075	8.71063	8.198814365510872	5.5584337092508935	7.355600208691825	7.112770074950166	7.121805481104224	0.3277442013356058	0.117297	-0.0411485	0.9047911929793732
ENSG00000268231	0	0	0	0	0	0	0	0	0	0	0	0	0
ENSG00000268234	FKBP4P6	0	0	0	0	0	0	0	0	0.0491897	0	0	0	-0.0160428		-0.127476
ENSG00000268235	TCP11X1	0	0	0	0	0	0	0	0	0	0	0	0
ENSG00000268238	IGFL1P2	0	0	0	0	0	0	0	0	0	0	0	0
ENSG00000268240	0	0	0	0	0	0	0	0	0	0	0	0	0
ENSG00000268243	RPS29P30	0	0	0	0	0	0	0	0	0	0	0	0
ENSG00000268257	AIRN	0	0.1251267894116259	0	0	0	0	0	0	0	0	0	0	-0.737374		-0.848807
ENSG00000268266	PKMYT1AR	0	0.0625634	0.096533	0	0	0	0	0	0.0983794	0	0	0	-0.737381		-0.127468
ENSG00000268267	SIGLEC29P	0	0	0	0	0	0	0	0	0	0	0	0
ENSG00000268272	VN1R78P	0	0	0	0	0	0	0	0	0	0	0	0
ENSG00000268278	0	0	0	0	0	0	0	0	0.0518912	0	0.0902528	0	0	-0.0160464		0.5938649856138993
ENSG00000268279	0	0.8022692112435796	0.8133241311755686	0.5791977893611243	0.5720009646224268	0.479548	0.724278	0.3982000029876947	0.4151298412916896	0.6886555038009957	0.5866429614294093	0.9719313145894638	0.3842700799156955	-0.41049		-0.0216643	0.9851708002722672
ENSG00000268282	ARPC1AP2	0.2005673028108949	0.2502535788232519	0	0	0.1598492118087927	0.0482852	0.049775	0.2075649206458448	0.1475690365287847	0.0451264	0.1767147844708116	0.2049440426217043	-0.443517		0.1782106292226814
ENSG00000268287	0	0	0	0	0	0	0	0	0	0	0	0	0
ENSG00000268288	0	0	0	0	0	0	0	0	0	0	0	0	0
ENSG00000268289	0	0	0	0	0	0	0	0	0	0	0	0	0
ENSG00000268292	0	0.2005673028108949	0	0.096533	0	0	0	0.09955	0	0.0983794	0.0902528	0.0883574	0.1024720213108521	-1.26924		0.3408102777108062
ENSG00000268293	0	0	0	0	0	0	0	0	0	0	0	0	0
ENSG00000268295	POLR3GP1	0	0	0	0	0	0	0	0	0	0	0	0
ENSG00000268296	0	0	0	0	0	0	0	0	0	0	0	0	0
ENSG00000268297	CLEC4GP1	0	0	0.0482665	0	0	0	0	0	0	0	0	0
ENSG00000268307	LINC02560	0	0	0	0.1040001753858957	0	0	0	0	0	0	0	0	-0.737374		-0.848807
ENSG00000268309	0	0.2005673028108949	0.1251267894116259	0	0.1040001753858957	0.2131322824117236	0	0.1991000014938473	0.1037824603229224	0.2951380730575695	0.0902528	0	0.1024720213108521	0.3159613577433922		0.2123628888596545
ENSG00000268316	0	0	0	0	0	0	0	0	0	0	0	0	0
ENSG00000268318	LINC01872	0	0	0	0	0	0	0	0	0	0	0	0
ENSG00000268320	SCGB1C2	0	0	0	0	0	0	0	0	0	0	0	0
ENSG00000268322	BNIP3P25	0	0	0	0	0	0	0	0	0	0	0	0
ENSG00000268324	LRRC2-AS1	0	0	0	0.1040001753858957	0	0	0.09955	0	0.0491897	0	0	0.1024720213108521	-0.0160355		-0.127469
ENSG00000268326	0	0	0	0	0	0	0	0	0	0	0	0	0
ENSG00000268335	BNIP3P23	0	0	0	0	0	0	0	0	0	0	0	0
ENSG00000268336	SIGLEC20P	0	0	0	0	0	0	0	0	0	0	0	0
ENSG00000268350	FAM156A	7.370848378300387	8.195804706461498	8.639700357970105	8.37201	6.820233037175156	6.518499197007329	5.226375039213493	7.057207301958725	7.8211589360255935	6.723830865613999	7.466199643891789	7.275513513070502	-0.299851	0.1783473688058452	-0.117564	0.6791150039958334
ENSG00000268357	VN1R81P	0	0	0	0	0	0	0	0	0	0	0.0441787	0
ENSG00000268361	0	0.0501418	0	0	0.0520001	0.1598492118087927	0.0482852	0.049775	0.1556736904843836	0.196759	0.0902528	0.1325360883531087	0.1024720213108521	1.434428594140092		2.6435449051525395
ENSG00000268362	0	5.5156	5.818395707640605	5.212780104250119	4.784008067751207	6.020986978131193	5.456225253791319	6.868950051537734	7.576119603573336	5.361674993879181	6.723830865613999	5.699051799183674	7.326749523725928	0.3268925652675309	0.1884477566248601	0.264882	0.3071845464891422
ENSG00000268366	SERTAD3-AS1	0	0	0	0	0	0	0	0	0	0	0	0
ENSG00000268375	0	0.1002836514054474	0.1251267894116259	0.096533	0	0.1065661412058618	0	0	0.1037824603229224	0	0.0902528	0.0883574	0	-0.590789		-0.720563
ENSG00000268379	0	0	0	0.096533	0.0520001	0.1065661412058618	0	0	0	0	0	0	0	-0.0160351		-0.848815
ENSG00000268388	FENDRR	0	0	0	0	0	0	0	0.1037824603229224	0	0	0	0	0.7052978391298554		-0.127479
ENSG00000268390	0	0	0	0	0	0	0	0	0	0	0	0	0
ENSG00000268391	MTCO3P42	0	0	0	0	0	0	0	0	0	0	0	0
ENSG00000268392	0	0.1002836514054474	0	0	0	0	0	0	0	0.0983794	0.0902528	0	0	-0.737381		0.5983240060915428
ENSG00000268400	0	15.243115013628012	16.047510742041027	15.734873277643878	14.43002433479304	17.663337904871593	15.427114766250678	15.654237617453749	15.80087958416494	15.445559156679474	15.658854432000387	14.137182757664927	16.088107345803788	0.1143741393734307	0.5426144450625352	0.0330329	0.8878030776203628
ENSG00000268401	0	0.6017019084326847	0	0.2895988946805621	0.2080003507717915	0.1065661412058618	0.289711	0.4977500037346183	0.3113473809687673	0.2951380730575695	0.1805055265936644	0.2871615247650688	0.4098880852434086	0.1328647819128917		0.0318117
ENSG00000268403	ZNF143-AS1	1.9053893767035013	0.8758875258813815	1.254928543615769	0.6240010523153747	0.959095	0.7725628677934613	0.7964000059753894	1.2453895238750692	0.9837935768585652	1.2635386861556508	1.1486460990602754	0.8197761704868172	-0.27925	0.7219735545024973	-0.115696	0.8923486571941867
ENSG00000268407	0	0	0	0	0	0	0	0	0	0	0	0	0
ENSG00000268412	TRMT112P6	19.488121977620604	19.519779148213644	16.26580458455824	18.304030867917657	18.80892392283461	19.99006420415581	18.615850139674727	17.798691945381197	17.118008237339033	18.17058883455123	18.59923106555292	17.420243622844865	0.0818262	0.6666033843945008	-0.00453727	0.984122
ENSG00000268416	0	0	0	0	0	0	0	0	0	0	0	0	0
ENSG00000268433	MTDHP3	0	0	0	0	0	0	0	0	0	0	0	0
ENSG00000268434	0	1.253545642568093	0.6256339470581297	1.1583955787222486	0.8840014907801143	0.9058122002498252	1.0139887639789178	0.7466250056019276	1.3491719841979914	1.4265006864449197	1.579423357694563	1.634611756355007	1.43461	0.0372477	0.968919	0.6520497274077465	0.2313224151042383
ENSG00000268438	BNIP3P27	0	0	0	0	0	0	0	0.1037824603229224	0	0	0	0	0.7053026820883902		-0.127476
ENSG00000268442	0	0	0	0	0	0	0	0	0	0	0	0	0
ENSG00000268447	SSX2B	0	0	0	0	0	0	0	0	0	0	0	0
ENSG00000268455	0	0	0	0	0	0	0	0	0	0	0	0	0
ENSG00000268458	0	0	0	0	0	0	0	0	0	0	0	0	0
ENSG00000268460	0	0	0	0	0	0	0	0	0.1037824603229224	0	0	0	0	0.7052978391298554		-0.127479
ENSG00000268461	0	0	0	0	0.1040001753858957	0	0	0	0	0	0	0	0	-0.737374		-0.848807
ENSG00000268465	0	1.1532619911626456	0.9384509205871944	1.254928543615769	0.8840014907801143	0.586114	0.9821205456824376	2.190100016432321	1.29728	0.6886555038009957	0.7220221063746576	0.9719313145894638	0.4098880852434086	0.3198703181553557	0.6810433954917748	-0.500975	0.5066161149523228
ENSG00000268469	BNIP3P38	0	0	0	0	0	0	0	0	0	0	0	0
ENSG00000268471	MIR4453HG	0.902553	1.751775051762763	1.35146	1.7680029815602285	1.2787936944703415	0.7725628677934613	1.3937000104569317	0.9859333730677629	1.1805522922302782	1.4440442127493152	1.943862629178928	0.8197761704868172	-0.3456	0.6214122876280135	-0.0386426	0.960601
ENSG00000268472	0	0	0	0.096533	0.1040001753858957	0.1065661412058618	0	0	0.1037824603229224	0.0983794	0.2707582898904966	0.0883574	0	-0.00383039		1.172276654867602
ENSG00000268473	0	0	0	0	0	0	0	0	0	0	0	0	0
ENSG00000268475	0	0	0.1251267894116259	0	0	0	0	0	0	0	0	0	0	-0.737374		-0.848807
ENSG00000268480	NFILZ	0	0	0	0	0	0	0	0	0	0	0	0
ENSG00000268483	RPL7AP69	0	0	0	0	0	0	0	0	0	0	0	0
ENSG00000268486	0	0	0	0	0	0	0	0	0	0	0	0	0
ENSG00000268496	0	0	0	0	0	0	0	0	0	0	0	0	0
ENSG00000268499	0	0.1504254771081711	0.0625634	0.096533	0.1040001753858957	0	0.289711	0	0	0	0.0902528	0.2650721767062174	0	-0.0109355		0.2808344466663529
ENSG00000268500	SIGLEC5	0	0.1251267894116259	0.096533	0.1040001753858957	0.1065661412058618	0.0965704	0.29865	0	0.0983794	0.1805055265936644	0.1767147844708116	0.2049440426217043	0.7122858236976639		1.0867596824242605
ENSG00000268505	0	0	0	0	0	0	0	0	0	0	0	0	0
ENSG00000268510	IFNL3P1	0	0	0	0	0	0	0	0	0	0	0	0
ENSG00000268516	ZNF8-DT	6.117302735732294	7.257353785874304	6.66077	7.280012277012704	8.31216	7.435917602512065	8.362200062741588	7.783684524219182	8.067107330240235	7.671484880230738	7.863807908951117	9.427425960598397	0.2716498629453663	0.2510162190773675	0.308772	0.1556964612280721
ENSG00000268518	MYREM	0	0.1251267894116259	0.096533	0.4160007015435831	0.1065661412058618	0.1931407169483653	0	0	0	0.3610110531873288	0.0883574	0	-1.03139		-0.436381
ENSG00000268520	0	0	0	0	0.1040001753858957	0	0	0	0.1037824603229224	0	0	0	0	-0.0160334		-0.848812
ENSG00000268521	VN1R83P	0	0.1251267894116259	0	0	0	0	0	0	0.0491897	0	0	0	-0.737374		-0.848807
ENSG00000268529	CYP2T3P	0	0	0	0	0	0	0	0	0	0	0	0
ENSG00000268530	0	0	0.1251267894116259	0	0	0.1065661412058618	0	0	0.1037824603229224	0	0.0902528	0	0	0.719516		-0.127469
ENSG00000268531	0	0.0832354	0	0	0	0	0	0	0.0342482	0	0	0.0291579	0
ENSG00000268532	LINC02135	0	0	0	0	0	0	0	0	0	0	0	0
ENSG00000268533	0	0.1504254771081711	0.0625634	0.0482665	0.1560002630788436	0.1065661412058618	0.289711	0.1991000014938473	0.1556736904843836	0	0.0451264	0.1767147844708116	0.2899958203097115	1.7793161976965188		0.8726358135708239
ENSG00000268535	MTDHP4	0	0	0	0	0	0	0	0	0	0	0	0
ENSG00000268536	0	0	0	0	0	0	0	0	0	0	0	0	0	-0.0160464		-0.127479
ENSG00000268541	VN1R88P	0	0	0	0	0	0	0	0	0	0	0	0
ENSG00000268543	0	0	0.1876901841174388	0	0.1560002630788436	0.1598492118087927	0.2414258961854566	0.049775	0.0518912	0.0491897	0.2256319082420805	0.1767147844708116	0	0.5408116547050589		0.8095479857312979
ENSG00000268545	VN1R107P	0	0	0.096533	0	0	0	0	0	0	0	0	0	-0.737374		-0.848807
ENSG00000268555	0	0	0	0	0	0	0	0	0	0	0	0	0
ENSG00000268560	0	0	0	0	0	0	0	0	0	0	0	0	0
ENSG00000268564	ILVBL-AS1	0	0	0.096533	0	0	0	0	0	0	0	0	0	-0.737374		-0.848807
ENSG00000268565	0	0.1002836514054474	0	0	0.1040001753858957	0	0.0482852	0	0.2075649206458448	0.196759	0.0451264	0	0	-0.00948624		-0.113904
ENSG00000268566	0	0	0	0	0	0	0	0	0	0	0	0	0
ENSG00000268573	0	0.2507091285136186	1.1261411047046332	0.4826648244676036	0.7280012277012705	0.7459629884410326	0.289711	0.7964000059753894	0	0.4427071095863543	0.3610110531873288	0.5301443534124348	0.8197761704868172	-0.391264		-0.213348	0.8741309509299129
ENSG00000268575	0	12.618691856347452	11.990900229316113	10.9565	10.729698094562869	8.863105964091528	9.866593525307245	11.498025086269683	11.268699541862915	9.141409916169788	9.769861626882085	8.011364753984244	9.529897981909247	-0.107359	0.6648479992172871	-0.309238	0.0758905
ENSG00000268580	LINC01966	0	0	0	0	0	0	0	0	0	0	0	0
ENSG00000268581	SIGLEC18P	0	0	0	0	0	0	0	0	0	0	0	0
ENSG00000268582	0	0	0	0	0	0	0	0	0	0	0	0	0
ENSG00000268583	0	0	0.1251267894116259	0.1930659297870414	0.4160007015435831	0.2131322824117236	0.0965704	0.29865	0.3113473809687673	0.196759	0.2707582898904966	0.0883574	0.5123601065542608	0.3519986190579879		0.5405992064647144
ENSG00000268584	0	0.3008509542163423	0.3753803682348777	0.4826648244676036	0.4160007015435831	0.1065661412058618	0.579422	0	0	0.0983794	0.451264	0.441787	0.5123601065542608	-1.11921		-0.0327932
ENSG00000268589	0	0	0	0	0	0	0	0	0	0	0	0	0
ENSG00000268592	RAET1E-AS1	0.1504254771081711	0.3753803682348777	0.1930659297870414	0.1560002630788436	0.2131322824117236	0.4828517923709133	0	0.2075649206458448	0.3935174307434261	0.2256319082420805	0.441787	0.3074160639325564	0.3332591871036547		0.8627679988490845
ENSG00000268593	0	0	0	0	0.1560002630788436	0	0	0	0	0	0	0	0	-0.737374		-0.848807
ENSG00000268595	0	0	0	0	0	0	0	0	0	0	0	0	0
ENSG00000268597	0	0	0	0	0	0	0	0	0	0	0	0	0
ENSG00000268598	VN1R80P	0	0	0	0	0	0	0	0	0	0	0	0
ENSG00000268601	0	0	0	0	0	0.2131322824117236	0	0	0	0.0983794	0	0	0	1.4672459131774285		0.5938708824918139
ENSG00000268603	0	0.2005673028108949	0	0.096533	0	0	0.0965704	0	0	0.196759	0.0902528	0.0883574	0.3074160639325564	-1.2833		1.1541218951192431
ENSG00000268605	0	0	0	0	0	0	0	0	0	0	0	0	0
ENSG00000268606	MAGEA2	0	0.2502535788232519	0.2895988946805621	0.1560002630788436	0.1598492118087927	0.144856	0.1493250011203855	0.1037824603229224	0.1475690365287847	0.0902528	0.3092508728239203	0.1537080319662782	-0.602746		-0.140199
ENSG00000268614	0	7.019855598381321	6.006085891758044	6.70904	7.436012540091549	8.472008225866015	8.35334	7.7649000582600465	8.61394	9.247659622470511	9.521666527815796	7.598735732244899	7.839109630280189	0.3295115190440987	0.1090361353725415	0.3634978290335413	0.0579815
ENSG00000268618	0	0	0	0.1930659297870414	0	0	0	0	0	0	0.0902528	0	0	-1.42445		-0.814532
ENSG00000268620	0	0	0	0	0	0	0	0	0	0	0	0	0
ENSG00000268621	IGFL2-AS1	0	0	0	0	0	0	0.09955	0	0	0.0902528	0.0883574	0	0.7053067671970815		1.2958466463416465
ENSG00000268623	0	0	0	0	0	0	0	0	0	0	0	0	0
ENSG00000268628	0	0.1002836514054474	0.1251267894116259	0	0	0	0	0	0	0	0	0	0	-1.46688		-1.57831
ENSG00000268629	TEX13A	0	0	0	0	0	0	0	0	0	0	0	0
ENSG00000268635	0	0	0.1251267894116259	0	0	0	0	0	0	0	0	0	0	-0.737374		-0.848807
ENSG00000268636	0	0	0	0.096533	0.2080003507717915	0.1065661412058618	0	0	0	0.0983794	0	0	0	-1.30142		-1.41286
ENSG00000268643	0	1.3036874682708168	0.5005071576465038	1.206662061169009	0.936002	1.17223	0.579422	0.8959500067223131	1.3491719841979914	1.0821729345444218	1.2184123045072346	1.0161100107071666	1.2296642557302258	0.0438117	0.9642693656030992	0.1975649315725347	0.8154068096896894
ENSG00000268649	0	0	0.3753803682348777	0.530931	0.3640006138506352	0.1065661412058618	0.3379962546596393	0.1991000014938473	0	0	0.1353791449452483	0	0.1024720213108521	-0.902983		-2.58845
ENSG00000268650	0	0.2005673028108949	0.1251267894116259	0	0.2080003507717915	0.3196984236175854	0.0965704	0.09955	0.1037824603229224	0.5902761461151391	0.2707582898904966	0.1767147844708116	0	0.2572096879031741		1.0105024332156514
ENSG00000268651	CTAG1A	0.2005673028108949	0.4592153171406671	0.096533	0.3463205840350329	0.0884499	0.2250089352448456	0.1324015009934085	0.3113473809687673	0.3935174307434261	0.1651625568332029	0.1917355411508305	0.1537080319662782	-0.620244		-0.306437
ENSG00000268652	0	0	0	0	0	0	0	0	0	0	0	0	0
ENSG00000268654	MIMT1	0	0	0	0	0	0	0	0	0	0	0	0	-0.0160464		-0.127479
ENSG00000268655	SAXO3	0	0	0	0.1040001753858957	0	0	0	0	0	0	0	0	-0.737374		-0.848807
ENSG00000268658	LINC00664	0.2005673028108949	0.2502535788232519	0.2895988946805621	0.6240010523153747	0.0532831	0.4345666131338219	0.4977500037346183	0.3113473809687673	0.5902761461151391	0.451264	0.5301443534124348	0.717304	-0.136815		0.7660953740059414
ENSG00000268659	0	0.1002836514054474	0	0	0	0	0	0	0	0	0	0	0	-0.737374		-0.848807
ENSG00000268660	LETM1P2	0	0	0	0	0.0532831	0	0	0	0	0	0	0
ENSG00000268663	WBP1LP6	0	0	0	0	0	0	0	0	0	0	0	0
ENSG00000268669	0	0	0	0	0	0	0	0	0	0	0	0	0
ENSG00000268670	0	0	0	0	0	0	0	0	0	0	0	0	0
ENSG00000268673	0	0	0	0	0	0	0	0	0	0	0	0	0
ENSG00000268674	0	0	0	0	0	0	0	0	0	0	0	0	0
ENSG00000268677	0	0	0	0	0	0	0	0	0	0.0983794	0	0	0	-0.0160464		0.5938649856138993
ENSG00000268678	0	0	0	0	0.1040001753858957	0	0	0.09955	0	0	0.0902528	0.0883574	0	-0.0160358		0.5786521166628303
ENSG00000268681	COX6CP7	0	0	0	0	0	0	0	0	0	0	0	0
ENSG00000268683	0	0.1002836514054474	0	0	0	0	0	0.09955	0	0.0983794	0	0.1767147844708116	0	-0.0160356		1.1518642581157994
ENSG00000268685	0	0	0	0	0	0	0	0	0	0	0	0	0
ENSG00000268686	0	0.1002836514054474	0	0	0	0.1065661412058618	0	0	0.1037824603229224	0.0983794	0.1805055265936644	0.0883574	0	0.7129719294302128		1.5745289544544274
ENSG00000268696	ZNF723	0	0	0	0	0	0	0	0	0	0	0	0
ENSG00000268705	BNIP3P26	0	0	0	0	0	0	0	0	0.0983794	0	0	0	-0.0160464		0.5938649856138993
ENSG00000268707	0	0.2005673028108949	0	0.2895988946805621	0.2080003507717915	0.1065661412058618	0.0965704	0.1991000014938473	0.3113473809687673	0.196759	0.1805055265936644	0.0883574	0.1024720213108521	0.0147534		-0.319163
ENSG00000268711	0	0	0	0	0	0	0	0	0	0	0	0	0
ENSG00000268713	0	3.76064	4.00406	4.247450455314912	4.212007103128779	3.7830980128080944	3.911099518204397	3.733125028009638	3.1134738096876724	3.098949767104481	3.339352241982791	3.7110104738870433	3.637756756535251	-0.117853	0.7769585315546208	-0.200908	0.5861993581995024
ENSG00000268717	BNIP3P33	0	0	0	0	0	0	0	0	0	0	0	0
ENSG00000268723	0	0	0	0	0.0520001	0	0	0	0	0	0	0	0
ENSG00000268729	0	0.1002836514054474	0	0	0.1040001753858957	0	0	0	0	0	0.1805055265936644	0.0883574	0	-1.46273		0.4065415058474707
ENSG00000268731	ISCA1P7	0	0	0	0	0	0	0	0	0	0	0	0
ENSG00000268734	0	0	0	0.0482665	0	0	0	0	0	0	0	0	0
ENSG00000268736	MTCO3P39	0	0	0	0	0	0	0	0	0	0	0	0
ENSG00000268738	HSFX2	0.3008509542163423	0.3753803682348777	0.0482665	0.3640006138506352	0.1065661412058618	0.1931407169483653	0.1493250011203855	0.1037824603229224	0.1475690365287847	0.0902528	0.1325360883531087	0.2561800532771304	-0.886433		-0.98864
ENSG00000268739	0	0	0	0	0	0	0	0	0	0	0	0	0
ENSG00000268742	TGFBR1P1	0	0	0	0	0	0	0	0	0	0	0	0
ENSG00000268743	0	0	0.1251267894116259	0	0	0	0	0	0	0	0	0	0	-0.737374		-0.848807
ENSG00000268744	0	0.4011346056217898	0.0725735	0	0	0.1065661412058618	0.2414258961854566	0.1493250011203855	0	0.0983794	0.0902528	0.0441787	0.1024720213108521	0.0212622		-0.486072
ENSG00000268745	0	0	0.1251267894116259	0	0	0.1065661412058618	0.0965704	0.09955	0	0.0983794	0	0.1767147844708116	0	1.2893551220199613		1.1577136390669789
ENSG00000268746	0	0	0.2502535788232519	0.2895988946805621	0.6240010523153747	0	0	0.29865	0	0	0.1353791449452483	0.3534295689416232	0.1362877883434333	-1.90417		-1.03254
ENSG00000268747	COX16P1	0.1002836514054474	0	0	0	0	0	0	0	0	0	0	0	-0.737374		-0.848807
ENSG00000268750	0	0.5014182570272372	0.2189718814703453	0.3060094987124606	0.320321	0.1779654558137892	0.4026983948373417	0.5395610040483263	0.0601938	0.4348367609714858	0.3384478623631207	0.2279620719673469	0.2131418043265724	-0.26744		-0.228984
ENSG00000268751	SCGB1B2P	0.2507091285136186	0.5630705523523166	0.2895988946805621	0.1040001753858957	0.2131322824117236	0.6277073300821873	0.09955	0.1556736904843836	0.2951380730575695	0.0902528	0.0883574	0.051236	-0.0385988		-1.13925
ENSG00000268754	LINC01081	0.2005673028108949	0.3753803682348777	0.2895988946805621	0	0.2131322824117236	0.579422	0.29865	0.518912	0.196759	0.1805055265936644	0.0883574	0.2049440426217043	0.976618		-0.317465
ENSG00000268756	0	0	0.1251267894116259	0	0	0	0	0.09955	0	0	0.0902528	0.1767147844708116	0	-0.0160359		1.1287693190282255
ENSG00000268758	ADGRE4P	0	0	0	0	0	0	0	0	0	0	0	0
ENSG00000268764	0	0	0.1251267894116259	0	0	0	0	0	0	0	0	0	0	-0.737374		-0.848807
ENSG00000268777	0	0	0	0	0	0	0	0	0	0	0	0	0
ENSG00000268785	RPL7P50	0	0	0	0	0	0	0.09955	0	0	0	0.0883574	0	0.7053053977127598		0.5938722372722334
ENSG00000268789	VN1R87P	0	0	0	0	0	0	0	0	0	0	0	0
ENSG00000268790	0	6.769146469867702	6.444029654698735	7.143439402120533	7.072011926240914	7.486271419711792	8.071350561272187	7.615575057139662	8.250705595672331	5.386269833300645	5.934119186766717	6.317553544831515	6.609445374549964	0.2354708381260764	0.3280587001773413	-0.155137	0.5835311822431112
ENSG00000268794	VN1R90P	0	0	0	0	0	0	0	0	0	0	0	0
ENSG00000268797	0	0.5184664777661633	0.1664186299174625	0.2895988946805621	0.3120005261576873	0.3910977382255128	0.2732941144819369	0.09955	0.2770991690622028	0.1642935273353803	0.2409748780025419	0.2058727239084955	0.3074160639325564	-0.574809		-0.68971
ENSG00000268798	0	3.008509542163423	1.876901841174389	1.641060403189852	2.080003507717916	1.705058259293789	2.800540395751297	1.5928000119507788	2.075649206458448	1.6724490806595609	2.0758135558271404	1.5904330602373042	2.049440426217043	-0.0279138	0.9676296315615716	-0.191384	0.739287
ENSG00000268799	H3Y2	0	0	0	0	0	0	0	0	0	0	0	0
ENSG00000268803	0	0	0	0	0	0	0	0	0	0	0	0	0
ENSG00000268804	LINC02132	0	0	0	0	0	0	0	0	0	0	0	0
ENSG00000268812	LIF-AS2	0.7019855598381322	0.2502535788232519	0.3861318595740828	0.4160007015435831	0.532831	0.1931407169483653	0.3982000029876947	0.726477	0.4918967884292826	0.451264	0.5301443534124348	0.5123601065542608	0.0877799		0.1923066174390944
ENSG00000268818	0	0	0	0	0	0	0	0	0	0	0	0	0
ENSG00000268830	BNIP3P32	0	0	0	0	0	0	0	0	0	0	0	0
ENSG00000268833	0	0	0	0	0	0	0	0	0	0	0	0	0.1024720213108521	-0.0160464		0.5938649856138993
ENSG00000268834	OR7A1P	0	0	0	0	0	0	0	0	0	0	0	0
ENSG00000268836	0	0.3008509542163423	0.5005071576465038	0.4826648244676036	0.4160007015435831	0.6393968472351709	0.289711	0.29865	0.6226947619375346	0.3935174307434261	0.451264	0.2650721767062174	0.8197761704868172	0.16261		0.2050341922233824
ENSG00000268839	0	0	0	0	0	0	0	0	0	0	0	0	0
ENSG00000268842	0	0	0	0	0	0	0	0	0	0	0	0	0
ENSG00000268845	0	0	0	0	0	0	0	0	0	0	0	0	0
ENSG00000268847	SIGLEC31P	0	0	0	0	0	0	0	0	0	0	0	0
ENSG00000268849	SIGLEC22P	0	0	0	0	0	0	0	0	0	0	0	0
ENSG00000268854	0	0	0	0.096533	0	0	0.0965704	0	0	0	0	0	0.1024720213108521	-0.0160351		-0.127468
ENSG00000268858	0	3.610211450596108	2.5025357882325188	3.475186736166746	3.1200052615768734	3.5166826597934397	3.379962546596393	2.886950021660786	3.00969	2.951380730575696	2.707582898904966	3.843546562240152	4.098880852434086	0.0432693	0.9365897077547888	0.1137925013329692	0.8164568286367538
ENSG00000268864	0	0	0	0	0	0	0	0	0	0	0	0	0
ENSG00000268866	0	0	0	0	0	0	0	0	0	0	0	0	0
ENSG00000268869	ESPNP	0	0.0625634	0	0	0	0	0	0	0	0	0	0
ENSG00000268870	0	0.0250709	0.0212716	0.0482665	0.0520001	0	0.0482852	0.0746625	0	0.0491897	0.0451264	0.0441787	0
ENSG00000268873	0	0.1002836514054474	0.2502535788232519	0.2895988946805621	0.1040001753858957	0.3196984236175854	0.0965704	0.09955	0.1037824603229224	0.6886555038009957	0	0.1767147844708116	0.2049440426217043	-0.225504		0.5467801403000674
ENSG00000268879	IGFL1P1	0	0	0	0	0	0	0	0	0.0983794	0	0	0	-0.0160464		0.5938649856138993
ENSG00000268883	PNMA6B	0.0501418	0.0625634	0.096533	0.0520001	0.0532831	0.0965704	0	0.0518912	0	0	0.0883574	0.051236	-0.0160346		-0.127468
ENSG00000268884	0	0	0	0	0	0	0	0	0	0	0	0	0
ENSG00000268886	0	0	0	0	0	0	0	0.1324015009934085	0	0	0	0	0	0.7052978391298554		-0.127479
ENSG00000268889	LIM2-AS1	0.1002836514054474	0	0	0	0	0	0	0	0	0	0	0.025618	-0.737379		-0.848812
ENSG00000268892	0	0	0	0	0	0	0	0	0	0	0	0	0
ENSG00000268894	PLCE1-AS1	12.435172774275484	10.1353	11.680488752116007	11.752019818606223	14.27986292158548	12.843857677066293	10.950500082161604	13.595502302302837	21.053182544773296	22.47293806091122	23.14963676567632	23.05620479494173	0.2048263969710113	0.2534356221060062	0.9931285439995524	5.981758822762477e-18
ENSG00000268895	A1BG-AS1	5.5156	6.256339470581296	4.923181209569557	4.888008243137102	5.648005483910676	5.214799357605863	6.172100046309268	5.811817778083656	5.607623388093821	7.039715537152912	7.068591378832464	6.353265321272834	0.1355345487849666	0.6801019637702447	0.3200392271753819	0.1772556216123949
ENSG00000268896	0	0	0.1251267894116259	0.1930659297870414	0	0	0.0965704	0	0	0	0.0902528	0	0.2049440426217043	-1.31614		-0.0991987
ENSG00000268902	CSAG2	0	0.1876901841174388	0.144799	0.0520001	0.1065661412058618	0.0965704	0.049775	0	0.0983794	0.0451264	0.1104467402942572	0.2561800532771304	-0.015502		0.894697
ENSG00000268903	0	0	0	0	0	0	0	0	0	0	0	0	0
ENSG00000268906	0	0	0	0	0	0	0	0	0	0	0	0	0
ENSG00000268908	VN1R92P	0	0	0	0	0	0	0	0	0	0	0	0
ENSG00000268912	0	0.6017019084326847	0.3753803682348777	0.1930659297870414	0.7280012277012705	0.6393968472351709	0.4828517923709133	0.29865	1.037824603229224	0	0.2707582898904966	0.5301443534124348	0.5123601065542608	0.4073975077262017		-0.491914	0.6924081971089462
ENSG00000268916	CSAG3	0	0.1876901841174388	0.144799	0.2600004384647394	0.2131322824117236	0.1931407169483653	0.049775	0	0.0983794	0.0451264	0.1104467402942572	0.2561800532771304	-0.0199093		-0.119781
ENSG00000268922	0	0	0	0	0	0	0	0	0	0	0	0	0
ENSG00000268926	0	0.1002836514054474	0	0	0	0	0.0965704	0	0	0	0	0	0	-0.0160346		-0.848814
ENSG00000268931	0	0.1002836514054474	0	0	0	0	0	0	0	0	0	0	0	-0.737374		-0.848807
ENSG00000268938	0	0	0	0	0	0	0.0965704	0.09955	0	0	0	0	0	1.4152762681171762		-0.127473
ENSG00000268940	CT45A1	0	0	0	0	0	0	0	0	0	0	0	0
ENSG00000268941	LINC01711	0.5014182570272372	0.5005071576465038	0.7722637191481657	0.4160007015435831	0.4262645648234472	0.8691332262676439	0.4977500037346183	0.726477	0	0	0.1767147844708116	0.1024720213108521	0.2429096483433845		-2.92565
ENSG00000268942	CKS1BP3	1.82215	1.7930668922685995	1.8659822113917552	2.218323740981157	1.7231745032987855	1.8831219902465617	1.4106235105839084	1.574379923098733	1.4265006864449197	1.8203982356971056	2.223955562565164	1.9131526378736097	-0.179672	0.766937	-0.0284499	0.9651384438950316
ENSG00000268945	0	0	0.1251267894116259	0	0.1040001753858957	0	0.1931407169483653	0	0	0	0	0.0883574	0	-0.0502621		-0.870054
ENSG00000268947	0	0	0	0	0.1040001753858957	0	0	0	0	0	0	0	0	-0.737374		-0.848807
ENSG00000268949	MRPS17P1	0	0	0	0	0	0	0	0	0	0	0	0
ENSG00000268951	CDRT15P7	0.0250709	0.0938451	0.0482665	0.0603201	0.0532831	0.1207129480927283	0.1244375009336545	0.2418131325524092	0.0324652	0.0225632	0.1104467402942572	0.1106697830157203	2.4140714736148774		1.312754780789086
ENSG00000268957	0	0	0	0	0	0	0	0	0	0	0	0	0
ENSG00000268964	ERVV-2	0	0	0	0	0	0	0	0	0.0983794	0	0	0	-0.0160431		0.5938693781365263
ENSG00000268967	0	0	0	0	0	0	0	0	0	0	0	0	0
ENSG00000268970	0	0	0.1251267894116259	0	0	0	0	0.09955	0	0.0491897	0.0451264	0.1767147844708116	0	-0.0160357		0.5708195921262174
ENSG00000268975	MIA-RAB4B	6.919571946975874	6.527864603604525	7.594248348173274	7.24569	8.223709116856355	6.5986525945409005	8.84303	7.31666	7.198417601874122	7.100184888561789	6.891876594361652	6.079665024372858	0.1701998542710447	0.5237044072021583	-0.0179733	0.9576530200807104
ENSG00000268981	0	0	0	0	0	0	0	0	0	0	0	0	0
ENSG00000268983	KXD1-AS1	0.1002836514054474	0.3753803682348777	0.096533	0	0.1065661412058618	0.1931407169483653	0.09955	0.1037824603229224	0.196759	0.0902528	0.0883574	0.3074160639325564	-0.045104		0.3470635033938157
ENSG00000268985	0	0	0	0	0	0	0	0	0	0	0	0	0
ENSG00000268987	0	0	0.1251267894116259	0	0	0	0	0	0	0	0	0	0	-0.737374		-0.848807
ENSG00000268988	SPANXN2	0	0	0	0	0	0	0	0	0	0	0	0
ENSG00000268992	CDC42EP3P1	0	0	0	0	0	0	0	0	0	0	0	0
ENSG00000268993	RPL22P6	0	0	0	0	0	0	0	0	0	0	0	0
ENSG00000268994	FAM236B	0	0	0	0	0	0	0	0	0	0	0	0
ENSG00000268995	VN1R82P	0	0	0	0	0.1065661412058618	0.0482852	0	0	0	0	0	0.051236	0.7053060907315223		-0.127474
ENSG00000268996	MAN1B1-DT	4.044439661181696	4.567127813524347	2.758912136656822	3.0503251440683234	3.196984236175854	3.6213884427818495	3.708237527822907	3.42482	3.738415592062548	3.249099478685959	2.3856495903559565	3.535284735224399	0.0249378	0.963568	-0.104139	0.8296952139966862
ENSG00000268997	DNAJC19P3	0	0	0	0	0	0	0	0	0	0	0	0
ENSG00000269001	ZNF818P	0.2507091285136186	0.4379437629406907	0.5791977893611243	0.2600004384647394	0.4262645648234472	0.1931407169483653	0.29865	0.6745859920989957	0.3443277519004978	0.2256319082420805	0.3534295689416232	0.4098880852434086	0.204991		-0.115726
ENSG00000269009	SLC6A21P	0	0	0	0	0	0	0	0	0	0	0	0
ENSG00000269012	KRT18P40	0	0	0	0	0	0	0	0	0.0983794	0	0	0	-0.0160464		0.5938649856138993
ENSG00000269014	0	0	0	0	0	0	0	0	0	0	0	0	0
ENSG00000269019	HOMER3-AS1	0.6017019084326847	0.2502535788232519	0.4826648244676036	0.2080003507717915	0.2131322824117236	0.4828517923709133	0.5973000044815421	1.1416070635521465	0.9837935768585652	0.451264	0.3534295689416232	0.4098880852434086	0.6762321168177955		0.5127692388295546	0.6431965652446282
ENSG00000269021	SIGLEC24P	0	0	0	0	0	0	0	0	0	0	0	0
ENSG00000269025	0	0	0	0	0	0	0	0	0	0	0	0	0
ENSG00000269026	0	0.2005673028108949	0.1251267894116259	0	0.1040001753858957	0.1065661412058618	0.1931407169483653	0.1493250011203855	0.0518912	0.0491897	0.1805055265936644	0.1767147844708116	0.051236	-0.0241003		-0.158782
ENSG00000269032	0	0.2838027334774163	0.1251267894116259	0.321455	0.1560002630788436	0.2664153530146545	0.3379962546596393	0.3484250026142328	0.3974868230367928	0.196759	0.3763540229477902	0.5009864139747509	0.2561800532771304	0.6486166307511172		0.7695902269782586
ENSG00000269035	0	0	0	0	0	0	0	0	0	0	0	0.0441787	0
ENSG00000269037	LINC01838	0	0	0	0	0	0	0	0	0	0	0	0
ENSG00000269038	SF1-DT	0.902553	1.0010143152930076	1.061862613828728	0.2080003507717915	0.4262645648234472	0.4828517923709133	0.7964000059753894	0.6226947619375346	1.1805522922302782	0.451264	0.9719313145894638	1.0247202131085216	-0.393498		0.2264994627259714	0.8218073048667424
ENSG00000269040	BNIP3P24	0	0	0	0	0	0	0	0	0	0	0	0
ENSG00000269043	0	0	0	0	0	0	0	0	0	0	0	0	0
ENSG00000269044	0	8.223259415246691	7.882987732932434	9.653296489352073	8.528014381643455	7.033365319586879	7.049636168615334	7.366700055272352	9.547986349708864	10.42821191470079	8.754518039792723	7.952165301186521	9.837314045841806	-0.107519	0.709382	0.1338661850640623	0.6042039143357432
ENSG00000269050	0	0	0	0	0	0	0	0	0	0	0	0	0
ENSG00000269053	0	0	0	0	0	0	0	0	0	0	0	0	0
ENSG00000269054	ZNF497-AS1	0	0	0	0	0	0	0	0	0.0983794	0.0902528	0	0	-0.0160398		1.3185066271861563
ENSG00000269055	BNIP3P18	0	0	0	0	0	0	0	0	0	0	0	0
ENSG00000269058	CALR3	0	0	0	0	0	0	0	0	0	0	0	0
ENSG00000269066	0	0.1002836514054474	0	0	0	0	0	0	0	0	0.0902528	0	0	-0.737379		-0.127466
ENSG00000269067	ZNF728	0	0	0.096533	0.1040001753858957	0	0	0	0	0	0	0	0	-1.45347		-1.56491
ENSG00000269068	0	0	0.1251267894116259	0.2895988946805621	0	0	0.144856	0.09955	0.1037824603229224	0.196759	0.2707582898904966	0.2650721767062174	0.3074160639325564	-0.423191		1.3428586675373366
ENSG00000269069	0	0.2005673028108949	0.3753803682348777	0.2895988946805621	0.1040001753858957	0.1065661412058618	0.579422	0.29865	0.1037824603229224	0	0.0902528	0.2650721767062174	0.2049440426217043	0.2551609212212081		-0.723057
ENSG00000269082	0	0.0832354	0	0.0318559	0.0343201	0	0.0318682	0.0666985	0.0518912	0.0324652	0.0749098	0.1175153316730897	0.0686563	-0.0160406		0.5938726490371478
ENSG00000269085	0	0	0	0	0	0	0	0	0	0	0	0	0
ENSG00000269086	LINC02965	0	0	0	0.1040001753858957	0	0	0	0	0	0	0	0	-0.737374		-0.848807
ENSG00000269091	0	0	0	0	0	0	0.0965704	0	0	0	0	0	0	0.7052978391298554		-0.127479
ENSG00000269095	0	0	0	0.096533	0	0	0	0	0.0518912	0.0491897	0	0.0441787	0	-0.737374		-0.848807
ENSG00000269096	CT45A3	0	0	0	0	0	0	0	0	0	0	0	0
ENSG00000269097	TPRG1LP1	0	0	0	0.1040001753858957	0	0	0	0	0	0	0	0.1024720213108521	-0.737379		-0.127466
ENSG00000269099	LSP1P1	0	0.0412918	0	0	0	0	0	0	0	0	0	0
ENSG00000269102	0	0	0	0	0	0	0	0	0	0	0	0	0	-0.0160428		-0.127476
ENSG00000269103	Metazoa_SRP	0	0	0	0	0	0	0	0	0	0	0	0
ENSG00000269106	0	0.2005673028108949	0	0.096533	0.1040001753858957	0	0	0	0.1037824603229224	0	0.0902528	0.0883574	0.3074160639325564	-1.70205		0.2421423923797004
ENSG00000269107	0	0.1674736978470972	0	0.0646771	0.1040001753858957	0.1779654558137892	0.0965704	0.1324015009934085	0.0342482	0.196759	0.0604694	0.1175153316730897	0.0594338	0.5669446882544328		0.459573
ENSG00000269110	0	1.253545642568093	1.1887044994104463	1.6893268856366124	1.3000021923236975	1.3320767650732726	2.124547886432018	1.3439250100834697	1.452954444520914	1.5740697229737044	1.4440442127493152	1.5020756680018983	1.3833722876965038	0.2777402109899983	0.6608670289145453	0.1908880999995277	0.7804792267563683
ENSG00000269113	TRABD2B	1.5042547710817116	0.7507607364697555	1.254928543615769	1.3000021923236975	1.3853598356762036	1.2554146601643743	1.0452750078426984	1.0897158333906851	0.6394658249580674	1.398917831100899	1.237003491295681	1.43461	0.0010515	0.9992890579624394	-0.0245917	0.9768348406675634
ENSG00000269118	FAM90A28P	0	0	0	0	0	0	0	0	0	0	0	0
ENSG00000269119	HNRNPA1P52	0	0	0	0.1040001753858957	0	0	0.049775	0	0.0324652	0	0	0	-0.737374		-0.848807
ENSG00000269124	0	0	0	0	0	0	0	0	0	0	0	0	0
ENSG00000269125	0	0	0	0.1930659297870414	0.1040001753858957	0	0	0	0.1037824603229224	0	0.2707582898904966	0	0.1024720213108521	-1.27225		0.320417
ENSG00000269130	0	0	0	0	0	0	0	0	0	0	0	0	0
ENSG00000269136	BRI3BPP1	0	0	0	0	0	0	0	0	0	0	0	0
ENSG00000269138	ZNF209P	0	0	0	0	0	0	0	0	0	0	0	0
ENSG00000269139	0	0.2005673028108949	0	0.096533	0	0.1065661412058618	0.0965704	0	0.2075649206458448	0.196759	0.1805055265936644	0.0883574	0.2049440426217043	0.4339881482446826		1.133355697320113
ENSG00000269145	MAST3-AS1	0	0	0	0	0.1065661412058618	0	0	0	0	0	0	0	0.7052978391298554		-0.127479
ENSG00000269148	0	0	0	0	0	0.1065661412058618	0	0	0	0	0.0902528	0	0	0.7053024828491491		0.5938694286040174
ENSG00000269151	0	0.5014182570272372	0.8758875258813815	0.3861318595740828	0	0.2131322824117236	0.3862814338967306	0	0.2075649206458448	0.196759	0	0.0883574	0.2049440426217043	-1.04181		-1.81525
ENSG00000269153	LYPLA2P2	0	0.1251267894116259	0	0	0.1065661412058618	0	0	0	0	0	0	0	-0.0160333		-0.848812
ENSG00000269154	BNIP3P13	0	0	0	0	0	0	0	0	0	0	0	0
ENSG00000269155	0	0.1002836514054474	0	0	0.1040001753858957	0.1065661412058618	0	0	0.1037824603229224	0	0	0	0	-0.00269912		-1.57533
ENSG00000269161	0	0	0	0	0	0	0	0	0	0.1475690365287847	0.0902528	0	0	-0.0160435		1.3204560249142856
ENSG00000269172	0	0	0	0	0	0	0	0	0	0	0	0	0
ENSG00000269176	0	1.0028365140544744	0.7507607364697555	1.1583955787222486	0.5200008769294789	0.7459629884410326	1.158844301690192	0.7964000059753894	0.726477	1.2789316499161347	0.7220221063746576	1.5904330602373042	1.0247202131085216	0.0375577	0.9711225156818202	0.4534262797620748	0.5224455699746352
ENSG00000269177	0	0	0	0	0	0	0	0	0	0	0	0	0
ENSG00000269179	0	0.4683246520634396	0.5217787118464802	0.1930659297870414	0.2423204086491372	0.3729814942205163	0.144856	0.2319515017403322	0.3372929960494978	0.3276032610939022	0.3907944650752834	0.1325360883531087	0.1362877883434333	-0.431656		-0.55173
ENSG00000269181	0	0	0	0	0	0	0	0	0	0	0	0	0
ENSG00000269186	LINC01082	0	0	0	0	0	0	0	0	0	0	0	0
ENSG00000269188	0	0	0	0	0	0	0	0	0	0	0	0	0
ENSG00000269189	0	0.1002836514054474	0.2502535788232519	0.096533	0.1040001753858957	0	0	0	0	0.0983794	0	0	0.1024720213108521	-2.80854		-1.46083
ENSG00000269190	FBXO17	18.903468289926845	16.766989781157875	18.92046111913006	14.802344962674548	13.747032215556173	12.167865167747015	13.24015009934085	12.661460159396537	13.5764	14.620947654086818	13.518681012017089	12.296642557302256	-0.377944	0.00615952	-0.325	0.0174915
ENSG00000269191	0	0	0	0	0	0	0	0	0	0	0	0	0
ENSG00000269194	0	0.1002836514054474	0.1251267894116259	0	0.1040001753858957	0.1065661412058618	0	0	0.2075649206458448	0.0983794	0	0	0.1024720213108521	-0.0170523		-0.713685
ENSG00000269210	0	0.5014182570272372	0.2502535788232519	0.2895988946805621	0.4160007015435831	0.532831	0.3862814338967306	0.3982000029876947	0.3113473809687673	0.0983794	0.0902528	0.3534295689416232	0.1024720213108521	0.1907216218874647		-1.12393
ENSG00000269220	LINC00528	0	0	0	0	0	0	0	0	0	0	0	0
ENSG00000269226	TMSB15C	3.810778753407003	3.503550103525526	3.877729199772728	4.454327511777916	2.770719671352407	3.476532905070576	3.4175515256418896	3.5628518628859265	2.459483942146413	2.722925868665428	3.298381452147698	3.1254	-0.197186	0.6177723534571831	-0.401083	0.1975879347904054
ENSG00000269228	RPS27AP19	0	0	0	0	0	0	0	0	0.0324652	0	0	0
ENSG00000269235	ZNF350-AS1	0.2005673028108949	0.1251267894116259	0.0482665	0	0.1065661412058618	0.0965704	0.09955	0	0.196759	0	0.0883574	0.1024720213108521	-0.0166992		0.2989859783001495
ENSG00000269236	0	0	0	0	0	0	0	0	0	0	0	0	0
ENSG00000269237	0	0.5014182570272372	0.5630705523523166	0.7239972367014054	0.468001	0.532831	0.4345666131338219	0.3982000029876947	0.3632386111302285	0.3443277519004978	0.7671484880230737	0.4859656572947319	0.4611240958988346	-0.325835		-0.124517
ENSG00000269242	0	11.57173053567458	10.30544237594151	11.97008764679657	9.793696516089808	12.071812475800026	9.517974531215442	9.723048572952036	11.37040635297938	10.865016262825996	10.49910395432049	11.118010664981112	11.880606150780196	0.00196832	0.9949110185839122	0.0482038	0.8640069499951298
ENSG00000269243	0	0.902553	1.6266482623511371	1.254928543615769	1.1440019292448536	0.7459629884410326	1.158844301690192	0.7964000059753894	1.1416070635521465	1.0821729345444218	0.7220221063746576	1.325360883531087	0.9222481917976691	-0.296902	0.70596	-0.230191	0.779002
ENSG00000269244	RPL23AP78	0	0	0	0	0.0351668	0	0	0	0	0	0.0220893	0
ENSG00000269246	0	0	0	0	0.2080003507717915	0.3196984236175854	0.1931407169483653	0	0	0	0.0902528	0	0	1.3029321149756965		-0.868552
ENSG00000269253	SIGLEC21P	0	0	0	0	0	0	0	0	0	0	0	0
ENSG00000269256	0	0	0	0	0	0	0	0	0	0	0	0	0
ENSG00000269266	DNAJC19P2	0	0	0	0	0	0	0	0	0	0	0	0
ENSG00000269271	0	0	0	0	0	0	0	0	0	0	0	0	0
ENSG00000269274	0	0	0	0	0	0.0532831	0	0	0	0	0	0	0
ENSG00000269275	0	0.1002836514054474	0	0	0.1040001753858957	0	0.1931407169483653	0	0.1037824603229224	0	0.0902528	0	0	0.5466090562013632		-0.851092
ENSG00000269281	S100A11P8	0	0	0	0	0	0	0	0	0	0	0	0
ENSG00000269288	0	0	0	0	0	0	0	0	0	0	0	0	0
ENSG00000269289	0	0	0	0	0	0	0.0965704	0	0	0	0	0	0.1024720213108521	0.705305		0.5938723103172612
ENSG00000269292	0	0.6017019084326847	0.6256339470581297	0.7722637191481657	0.2080003507717915	0.7459629884410326	0.3862814338967306	1.0950500082161605	0.726477	0.4918967884292826	0.7220221063746576	0.7952165301186521	0.6148321278651129	0.460671		0.2912735454635954	0.7815190810119005
ENSG00000269293	ZSCAN16-AS1	10.028365140544745	11.63679141528121	9.685152367766934	11.024018590904952	11.082878685409629	10.13988763978918	13.17345159884041	10.585810952938086	6.984934395695813	9.02528	9.100811400246798	10.657090216328625	0.1368079240130346	0.575559	-0.204846	0.3426331908508409
ENSG00000269296	0	0	0	0	0	0	0	0.09955	0	0.0245948	0	0	0	0.7052978391298554		-0.127479
ENSG00000269300	0	0	0	0	0	0	0	0	0	0	0	0	0
ENSG00000269303	GRAMD1A-AS1	0.0501418	0	0	0	0	0	0	0	0	0	0	0	-0.0160464		-0.127479
ENSG00000269304	FKBP1AP1	0	0.0625634	0.096533	0	0	0.0482852	0	0.189922	0	0.0902528	0.0291579	0	-0.0160351		-0.127468
ENSG00000269307	0	14.691554930898052	12.012171783516088	14.81781011115543	16.79602832482217	15.238958192438238	16.175535044425594	16.57507512436279	13.69928476262576	17.90504309882589	18.86282752903793	17.09715539755102	15.626983249904953	0.1220784981879192	0.5485114890770483	0.2840978232503416	0.0521956
ENSG00000269313	MAGIX	0.3008509542163423	0.3753803682348777	1.1583955787222486	1.7680029815602285	0.959095	1.062273943216009	1.4932500112038551	1.7643018254896812	1.4265006864449197	0.9927803962651542	0.883574	1.43461	0.5676425447906106	0.4215236349897377	0.3786795479207478	0.6356103049628881
ENSG00000269316	RAD54L2P1	0	0	0	0	0	0	0	0	0	0	0	0
ENSG00000269318	0	0.4011346056217898	0.8758875258813815	0.4826648244676036	0.2080003507717915	0.532831	0.0965704	0.1991000014938473	0.518912	0.2951380730575695	0.6317693430778254	0.0883574	0.3074160639325564	-0.489144		-0.507593
ENSG00000269320	VN1R93P	0	0	0	0	0	0	0	0	0	0	0	0
ENSG00000269321	0	0	0	0	0	0	0	0	0	0	0	0	0
ENSG00000269332	GOLGA2P9	0	0	0	0	0	0	0	0	0	0	0	0
ENSG00000269335	IKBKG	18.753042812818677	15.703412071159054	18.48606277710922	17.160028938672806	18.2761	17.67237560077543	18.267425137060496	19.97812361216256	21.102372223616225	17.55416246123386	20.130464672992503	18.49619984660881	0.1198516919578079	0.4884586558893209	0.1680723184508533	0.2544116371217614
ENSG00000269343	ZNF587B	6.894501034124512	6.903244971839403	5.45411	6.361690728355246	5.416756957493956	5.383797484935683	5.383664040393632	5.949848450313142	6.173304694787497	5.4530719583946015	6.0153712633864265	6.848205184204248	-0.164958	0.6052544784496641	-0.0307232	0.9358886646704022
ENSG00000269345	VN1R85P	0	0	0	0	0	0	0	0	0	0	0.0883574	0	-0.0160464		0.5938649856138993
ENSG00000269349	0	0	0	0	0	0	0	0	0	0	0	0	0
ENSG00000269350	0	0	0	0	0	0	0	0	0	0	0	0	0
ENSG00000269352	PTOV1-AS2	0.4011346056217898	0.3753803682348777	0.096533	0.7280012277012705	0.4262645648234472	0.4828517923709133	0.1991000014938473	0.3113473809687673	0.4918967884292826	0.2707582898904966	0.6185017456478407	0.5123601065542608	-0.117145		0.2854027227063883
ENSG00000269353	0	0	0	0	0	0	0	0	0	0.0983794	0	0	0	-0.0160431		0.5938694730734566
ENSG00000269354	0	0	0	0	0	0	0	0	0	0	0	0	0
ENSG00000269356	0	0	0	0	0	0	0	0	0	0	0	0	0
ENSG00000269364	LINC01233	0	0	0	0	0	0	0	0	0	0	0	0
ENSG00000269365	0	0	0	0	0	0	0	0	0	0	0	0	0	-0.0160464		-0.127479
ENSG00000269371	0	0	0	0	0	0	0	0	0	0	0	0	0	-0.0160464		-0.127479
ENSG00000269373	0	0	0	0	0	0	0	0	0	0	0	0	0
ENSG00000269374	0	1.554396596784435	1.501521472939511	1.5445274382963314	2.1840036831038114	1.3320767650732726	1.9796923487207447	2.090550015685397	2.1275404366199098	2.311914905617628	1.9855607925303085	2.2972921981205507	2.613036543426729	0.1770942084053819	0.766937	0.4636949363754529	0.2785737238133899
ENSG00000269376	0	0	0	0	0	0	0	0	0	0	0	0	0
ENSG00000269378	ITGB1P1	19.10403559273774	15.93239409578233	13.949013427113742	13.676023063245296	13.214201509526864	12.602431780880838	13.389475100461237	13.232263691172609	11.3136	10.965710740565113	8.438130958481253	9.819893802218962	-0.21004	0.3227290906942158	-0.595242	0.000188013
ENSG00000269383	CYCSP7	0	0	0	0	0	0	0	0	0	0	0	0
ENSG00000269385	0	0	0	0	0	0	0	0	0	0	0	0	0
ENSG00000269386	RAB11B-AS1	6.317870038543189	4.754817997641785	7.046906437227012	4.472007541593519	4.369211789440334	6.373643659296056	5.973000044815421	5.915600238406578	6.099520176523104	6.046935140887757	5.831587887536783	4.098880852434086	0.0412219	0.9242370088351886	-0.00253213	0.9947709016440726
ENSG00000269387	0	0	0	0	0	0	0	0	0	0	0.0902528	0	0	-0.0160464		0.5938649856138993
ENSG00000269388	0	1.0028365140544744	0.9384509205871944	0.9653296489352072	0.7280012277012705	1.5452090474849962	1.2554146601643743	0.8461750063488512	0.8302596825833793	0.5410864672722109	1.1732859228588186	0.7068591378832464	0.8197761704868172	0.333819	0.6747810934542496	-0.123995	0.8966086597578905
ENSG00000269392	0	0	0	0	0	0	0	0	0	0	0	0	0
ENSG00000269397	0	0.3008509542163423	0.2502535788232519	0.096533	0.1040001753858957	0	0.1931407169483653	0	0	0.0983794	0.0902528	0.2650721767062174	0.1024720213108521	-1.83252		-0.364287
ENSG00000269399	0	0.3008509542163423	0.5005071576465038	0.3861318595740828	0.3120005261576873	0.2131322824117236	0.3862814338967306	0	0.3113473809687673	0.6886555038009957	0.0902528	0.0883574	0.3074160639325564	-0.657524		-0.334029
ENSG00000269400	0	0	0	0	0	0	0	0	0	0	0	0	0	-0.0160432		-0.127476
ENSG00000269403	0	14.94226405941167	13.805238675784688	17.311256594355072	14.386344261130963	17.716620975474527	17.16538121878597	16.923500126977025	19.070027084336992	16.55232693064536	18.35109436114489	18.223712148552444	17.21529958022316	0.2671681700318165	0.0652486	0.2506040243039277	0.0793158
ENSG00000269404	SPIB	0	0	0	0	0	0	0	0	0	0.0451264	0	0.1024720213108521	-0.0160464		0.5938649856138993
ENSG00000269405	NXF2	0	0	0	0	0	0	0	0	0	0	0	0
ENSG00000269416	LINC01224	0	0	0	0	0	0.0965704	0	0	0.0983794	0	0	0.1024720213108521	0.7053068091808518		1.3520136924274964
ENSG00000269419	0	0	0	0	0	0	0	0	0	0	0	0	0
ENSG00000269420	PLA2G4C-AS1	0.1002836514054474	0	0	0	0	0	0	0	0.0983794	0	0	0	-0.737379		-0.127466
ENSG00000269421	0	0	0	0.096533	0	0	0	0	0	0	0	0	0.1024720213108521	-0.737379		-0.127466
ENSG00000269425	0	0	0	0	0	0	0	0	0	0	0	0	0
ENSG00000269427	0	0.1002836514054474	0	0.096533	0	0	0	0.09955	0	0.0983794	0	0	0	-0.718513		-0.829946
ENSG00000269431	BNIP3P8	0	0	0	0	0	0	0	0	0	0	0	0
ENSG00000269433	OPN1MW3	0.0250709	0.0312817	0.0318559	0	0.0532831	0	0	0.0342482	0	0	0.0220893	0
ENSG00000269437	NXF2B	0	0	0	0	0	0	0	0	0	0	0	0
ENSG00000269439	PGLS-DT	2.908225890757976	3.878930471760404	2.3167911574444973	2.496004209261499	2.770719671352407	2.4142589618545665	2.2896500171792447	1.660519365166759	2.26273	2.166066319123973	2.9157939437683917	2.561800532771304	-0.281181	0.5412829615077089	-0.173681	0.7312471539514956
ENSG00000269444	0	0.1002836514054474	0	0	0	0	0	0	0	0	0	0	0	-0.737374		-0.848807
ENSG00000269445	0	0	0	0	0	0	0	0	0	0	0	0	0
ENSG00000269446	0	0	0	0	0	0	0	0	0	0	0.0902528	0	0	-0.0160434		0.5938690869773431
ENSG00000269458	0	0	0	0	0	0	0	0	0	0	0	0	0
ENSG00000269463	0	0.3509927799190661	0.1251267894116259	0.1930659297870414	0.1040001753858957	0.2131322824117236	0.0965704	0.09955	0.1037824603229224	0.2951380730575695	0.1805055265936644	0.1767147844708116	0.2049440426217043	-0.480631		0.2541424297372802
ENSG00000269466	H3Y1	0	0	0	0	0	0	0	0	0	0	0	0
ENSG00000269469	0	1.1532619911626456	1.7104832112569264	1.4161385949879488	1.0223217240433555	1.420526662274138	1.5451257355869226	1.1279015084626451	1.5567369048438362	1.3605865167953957	1.067690189801525	1.428739032446512	0.76854	0.212147	0.7660768562479984	-0.130642	0.8724465651869189
ENSG00000269471	0	0	0	0	0	0	0	0	0	0	0	0	0
ENSG00000269473	ZNF132-DT	0.3008509542163423	0.1251267894116259	0.3861318595740828	0.5200008769294789	0.2131322824117236	0.289711	0.1991000014938473	0	0.3935174307434261	0.2707582898904966	0.5301443534124348	0.717304	-0.893437		0.5174939314550357
ENSG00000269475	0	0	0	0	0	0	0	0	0	0	0	0	0
ENSG00000269476	0	2.8079422393525286	3.0656063405848357	2.075458745210695	2.496004209261499	2.664153530146545	2.365973782617475	3.135825023528096	2.59456	2.000052341753463	3.249099478685959	2.8937	2.613036543426729	0.1001981439813523	0.8530925413127496	0.0890247	0.8741309509299129
ENSG00000269480	0	0	0	0	0	0	0	0	0	0	0	0	0
ENSG00000269481	0	0	0.1251267894116259	0	0	0	0	0.09955	0	0	0.1805055265936644	0	0.1024720213108521	-0.0160359		1.171026484037052
ENSG00000269482	0	0.1002836514054474	0	0	0	0	0.0965704	0	0.1037824603229224	0	0	0.0883574	0	0.7000905699399342		-0.127469
ENSG00000269483	0	0	0.0625634	0	0	0	0	0	0	0	0	0	0
ENSG00000269486	ERVK9-11	0.4011346056217898	0.6256339470581297	0.3861318595740828	0.2080003507717915	0.0266415	0.1931407169483653	0.4977500037346183	0.1037824603229224	0.196759	0.1805055265936644	0.2650721767062174	0.2049440426217043	-0.941075		-0.875468
ENSG00000269487	0	0	0	0	0	0	0	0	0	0	0	0	0
ENSG00000269489	0	0	0	0	0	0.1065661412058618	0	0	0	0	0	0	0	0.7052978391298554		-0.127479
ENSG00000269495	0	0	0	0	0	0	0	0	0	0	0	0	0
ENSG00000269502	DMRTC1	0.0501418	0.0625634	0	0	0.0532831	0	0	0.0259456	0.0983794	0.0297834	0.3755189170004746	1.7164063569567731	-0.0160525		4.770029122091597
ENSG00000269504	0	0	0	0	0	0	0	0.09955	0	0	0	0	0	0.7052978391298554		-0.127479
ENSG00000269505	ZNF92P2	0	0	0	0	0	0	0	0	0	0	0	0
ENSG00000269506	0	0	0	0	0	0	0	0	0	0	0	0	0
ENSG00000269509	BNIP3P34	0	0	0	0	0	0	0	0	0	0	0	0
ENSG00000269514	0	0.2005673028108949	0	0.096533	0.1040001753858957	0	0.0965704	0	0.3113473809687673	0.2951380730575695	0.1805055265936644	0.2208934805885145	0.5123601065542608	0.00618875		1.5002944826110127
ENSG00000269516	CYP4F23P	0	0	0	0	0	0	0	0	0	0	0	0	-0.0160464		-0.127479
ENSG00000269519	0	0	0	0	0	0	0	0	0	0	0	0	0
ENSG00000269524	0	0	0	0	0	0	0	0	0	0	0	0	0
ENSG00000269526	ERVV-1	0	0	0	0	0	0.0965704	0	0	0	0	0	0	0.7052978391298554		-0.127479
ENSG00000269533	0	0	0	0.144799	0	0	0.0965704	0.049775	0.0518912	0	0.0451264	0	0.0338158	-0.0160334		-0.848812
ENSG00000269534	0	0	0	0	0	0	0	0	0	0	0	0	0
ENSG00000269535	0	0.1002836514054474	0	0	0	0	0	0	0	0	0	0	0	-0.737374		-0.848807
ENSG00000269540	0	0	0	0	0	0	0	0	0	0	0	0	0
ENSG00000269543	0	0	0	0	0	0	0	0	0	0	0	0	0
ENSG00000269546	CLIC4P2	0	0	0.0482665	0.0343201	0.0532831	0	0.0328515	0.1037824603229224	0	0	0	0.0850518	0.7052978391298554		-0.127479
ENSG00000269547	0	6.969713772678598	6.944536812345239	7.626104226588136	6.032010172381956	5.8078546957194686	4.2008105936269455	5.226375039213493	6.175056389213884	5.214105957350395	5.415165797809932	5.522337014712862	4.918657022920903	-0.333796	0.1707874398913468	-0.349312	0.1324405468047781
ENSG00000269552	OR7A8P	0	0	0	0	0	0	0	0	0	0	0	0
ENSG00000269553	0	0	0	0	0	0	0	0	0	0	0	0	0
ENSG00000269556	TMEM185A	9.02553	7.069663601756865	9.315431112224749	8.424014206257558	7.726045237424982	9.07761	8.11333	8.769617897286944	8.165486687926093	7.40073	7.510378340009493	7.121805481104224	0.0291404	0.9315095601734764	-0.135756	0.6053617750188631
ENSG00000269559	0	0.2005673028108949	0.3753803682348777	0.1930659297870414	0.1040001753858957	0.1065661412058618	0.0965704	0.29865	0.2075649206458448	0.0983794	0.0902528	0	0.2049440426217043	-0.220349		-1.12642
ENSG00000269560	0	0	0	0.096533	0.2080003507717915	0	0	0	0.1037824603229224	0	0	0	0.1024720213108521	-1.29693		-1.40836
ENSG00000269564	0	0	0	0	0	0	0	0	0	0	0	0	0
ENSG00000269565	GPR32P1	0	0	0	0	0	0	0	0	0	0	0	0
ENSG00000269570	0	0	0	0	0	0	0	0	0	0	0	0	0.1024720213108521	-0.0160464		0.5938649856138993
ENSG00000269575	MTDHP5	0	0	0	0	0	0	0	0	0	0	0	0
ENSG00000269576	HNRNPMP2	0	0	0	0	0	0	0	0	0	0	0	0
ENSG00000269578	0	0.8022692112435796	0.9384509205871944	0.4343983420208432	0.4160007015435831	0.8525291296468945	0.6277073300821873	0.4479750033611565	0.3632386111302285	0.4427071095863543	0.7671484880230737	0.7510378340009493	0.9222481917976691	-0.146272		0.2022646611855194	0.861008
ENSG00000269580	SIGLEC27P	0	0	0	0	0	0	0	0	0	0	0	0
ENSG00000269583	0	0	0	0	0	0.1065661412058618	0	0	0	0	0	0	0	0.7052978391298554		-0.127479
ENSG00000269584	CRIPTOP7	0	0	0	0	0	0	0.049775	0	0	0	0	0
ENSG00000269586	CT45A10	0	0	0	0	0	0	0	0	0	0	0	0
ENSG00000269588	0	0	0	0	0	0	0	0	0	0	0	0	0
ENSG00000269590	0	15.426634095699985	13.117041334020746	13.643003928401283	13.588662915921145	14.030498151163766	15.193414498743158	14.749328110664212	14.978922498407393	16.54347278845363	16.019865485187715	16.125224082961555	14.755971068762708	0.1267676847187877	0.5130404270360722	0.2242063882775849	0.1424616992152373
ENSG00000269599	0	0	0	0	0	0	0	0	0	0	0	0	0
ENSG00000269600	0	0	0	0	0	0	0	0	0	0.0245948	0	0	0.051236
ENSG00000269604	0	1.805105725298054	1.1261411047046332	1.254928543615769	0.8320014030871663	1.2787936944703415	1.158844301690192	0.9955000074692368	1.037824603229224	1.0821729345444218	0.8420582815594444	1.5904330602373042	1.468424065384511	-0.12864	0.8751180625522311	-0.00112295	0.999083
ENSG00000269608	OSTCP3	0.1002836514054474	0	0	0.1040001753858957	0	0	0	0	0.0983794	0.0297834	0.0883574	0	-1.46213		-0.133444
ENSG00000269609	C10orf95-AS1	1.1281910783112838	2.127155419997641	1.35146	0.8320014030871663	0.959095	1.44856	1.791900013444626	1.3491719841979914	0.7870348614868522	1.5342969760461471	0.883574	2.4593285114604515	0.1095010319383025	0.8974671898970314	0.1104238762722019	0.8928876831986264
ENSG00000269615	MTDHP2	0	0	0	0	0	0	0	0	0	0	0	0
ENSG00000269621	0	0.1002836514054474	0	0.096533	0.1040001753858957	0.2131322824117236	0.0965704	0.3982000029876947	0.2075649206458448	0.0983794	0.0902528	0	0.3074160639325564	1.5899051189406554		0.6473511704028032
ENSG00000269622	TP53TG3HP	0	0	0	0	0	0	0	0	0	0	0	0
ENSG00000269635	0	0.1002836514054474	0	0.096533	0	0.1065661412058618	0	0	0	0	0.0225632	0	0	-0.709746		-1.54253
ENSG00000269637	RPL12P41	0.0250709	0.0938451	0.1206662061169009	0.1123201894167674	0.0266415	0.1689981273298196	0.0248875	0	0.0491897	0.0451264	0.198804	0.076854	-0.732834		-0.146348
ENSG00000269646	ZNF888-AS1	0.1002836514054474	0	0	0	0	0	0	0	0	0	0	0.1024720213108521	-0.737379		-0.127466
ENSG00000269651	0	0	0	0	0	0	0	0	0	0	0	0	0
ENSG00000269652	0	0	0	0	0	0	0	0	0	0	0	0	0
ENSG00000269653	0	0	0	0	0	0	0	0	0	0.0983794	0	0	0	-0.0160428		0.5938698246881229
ENSG00000269656	NOP53-AS1	0.1002836514054474	0	0	0	0	0	0	0	0	0	0	0	-0.737379		-0.848812
ENSG00000269662	BNIP3P39	0	0	0	0	0	0	0	0	0	0	0	0
ENSG00000269667	0	0	0	0	0	0	0	0	0	0	0	0	0
ENSG00000269678	OR7A18P	0	0	0	0	0	0	0	0	0	0	0	0
ENSG00000269680	0	0	0	0	0	0.1065661412058618	0	0	0	0	0	0.0883574	0	0.7053055708711818		0.593872
ENSG00000269681	0	0	0	0	0	0	0	0	0	0	0	0	0
ENSG00000269688	0	1.6045384224871593	1.1261411047046332	1.4479944734028107	1.1440019292448536	0.7459629884410326	0.7725628677934613	0.9955000074692368	0.8302596825833793	0.7870348614868522	0.902528	0.7068591378832464	1.43461	-0.632847	0.2993691572095469	-0.462377	0.4649657158037553
ENSG00000269692	FKBP4P2	0	0	0	0	0	0	0	0	0	0	0	0
ENSG00000269693	0	3.3595023220824896	3.3784233141139004	4.279306333729773	3.340485633394972	3.978114051214821	4.136108453449243	3.608687527075983	3.476712420817901	3.68923	4.061374348357449	3.887725258357855	3.945172820467808	0.1142841162717081	0.7884424375514011	0.1490068230199692	0.7115136439113299
ENSG00000269694	0	0	0	0	0	0	0	0	0	0	0	0	0
ENSG00000269696	ZNF470-DT	0.902553	0.3753803682348777	0.4826648244676036	0.3120005261576873	0.6393968472351709	0.7725628677934613	0.4977500037346183	0.518912	0.2951380730575695	0.7220221063746576	0.2650721767062174	0.5123601065542608	0.2624622090039412		-0.187413	0.8833035217115565
ENSG00000269699	ZIM2	0	0	0	0	0	0	0	0	0	0.0451264	0	0
ENSG00000269706	0	0	0	0	0	0	0	0	0	0.0324652	0.015343	0	0
ENSG00000269707	0	0	0	0	0	0.0532831	0	0	0	0	0	0	0
ENSG00000269711	0	25.67261475979455	26.777132934087952	25.870834591463552	24.024040514141927	29.51882111402372	25.687715354132585	28.521075213993637	27.346678295090054	24.693218779149987	24.684130761683605	23.50306633461794	24.49081309329366	0.1628095126448761	0.1897453919460446	-0.0364865	0.846645
ENSG00000269713	NBPF9	6.635769213498458	5.849677404993512	7.368361210322436	6.630011180850857	5.000083345379036	5.3191	7.756936058200293	7.048904705132891	5.6892782549730825	6.32491	6.501336920681158	5.797866965768015	-0.0421308	0.9138422954918752	-0.0921558	0.7937715532760481
ENSG00000269720	CCDC194	0.1002836514054474	0.2502535788232519	0.1930659297870414	0.1040001753858957	0	0	0	0.1037824603229224	0	0.0902528	0	0.0338158	-2.33511		-2.44654
ENSG00000269729	0	0	0	0	0	0	0	0	0	0.0983794	0.0902528	0.2650721767062174	0.1024720213108521	-0.0160386		2.883107852748233
ENSG00000269732	WBP1LP7	0	0	0	0	0	0	0	0	0	0	0	0
ENSG00000269736	0	0	0	0	0	0	0	0	0	0	0	0	0
ENSG00000269737	0	0	0	0	0	0	0	0	0	0	0.0451264	0	0
ENSG00000269741	0	0	0	0	0	0	0	0	0	0	0	0	0
ENSG00000269742	BNIP3P29	0	0	0	0	0	0	0	0	0	0	0	0
ENSG00000269743	SLC25A53	2.6073749365416337	2.6276625776441445	2.5098570872315387	2.2360037707967595	2.34446	2.607399678802932	2.538525019046554	2.075649206458448	2.3611045844605565	2.436824609014469	1.634611756355007	2.151912447527895	-0.0111503	0.987121	-0.184086	0.7226248132712906
ENSG00000269745	0	0	0	0	0	0	0	0	0	0	0	0	0
ENSG00000269749	0	0.4512764313245135	0.6256339470581297	0.4343983420208432	0.7280012277012705	0.4262645648234472	0.5311369716080047	0.29865	0.8302596825833793	0.6394658249580674	0.5415165797809932	0.883574	0.3586520745879825	-0.0172593		0.1839052541859939	0.8771149233057433
ENSG00000269752	0	0	0	0	0.0520001	0	0	0	0	0	0	0	0
ENSG00000269755	0	0.0250709	0.0938451	0.0646771	0.0343201	0.0351668	0.0801534	0	0.0342482	0	0.0297834	0.0291579	0
ENSG00000269758	0	0	0	0	0	0	0	0	0	0	0	0.0220893	0
ENSG00000269761	MARK2P21	0	0	0	0	0	0	0	0	0	0	0	0
ENSG00000269763	EXOSC3P2	0	0	0	0	0	0	0	0	0	0	0	0
ENSG00000269765	0	0	0	0	0	0	0	0	0	0	0	0	0
ENSG00000269776	DPPA5P1	0	0	0	0	0	0	0	0	0	0	0	0
ENSG00000269779	0	0	0	0	0	0.0532831	0.0965704	0.049775	0	0	0.0451264	0.0441787	0	0.7052978391298554		-0.127479
ENSG00000269782	MIR1470	0	0	0	0	0	0	0	0	0	0	0	0
ENSG00000269786	0	0	0	0	0	0	0	0	0	0	0	0	0
ENSG00000269787	OR7A3P	0	0	0	0	0	0	0	0	0	0	0	0
ENSG00000269791	SSX4B	0	0	0	0	0	0	0	0	0	0	0	0
ENSG00000269792	0	0	0	0	0	0	0	0.049775	0	0	0.0902528	0	0	-0.0160422		0.5938706766975275
ENSG00000269793	ZIM2-AS1	0.06719	0.0838349	0.1129435689254192	0.1903203209561892	0.1065661412058618	0.0647021	0.0328515	0	0.0983794	0.0749098	0.0883574	0.171128	-0.733466		0.4728156559320014
ENSG00000269794	0	0	0	0	0	0	0	0	0	0	0	0	0
ENSG00000269796	0	0	0	0	0	0	0	0	0	0	0	0	0
ENSG00000269799	0	0	0	0	0	0	0	0	0	0	0	0	0
ENSG00000269800	PLEKHA3P1	0.1504254771081711	0.2502535788232519	0.0482665	0.3120005261576873	0.1598492118087927	0.144856	0.1493250011203855	0.2075649206458448	0.0491897	0.1353791449452483	0.1325360883531087	0.1537080319662782	-0.295691		-1.14929
ENSG00000269802	0	0	0	0.096533	0	0.1065661412058618	0.1931407169483653	0.09955	0	0	0	0.1767147844708116	0.2049440426217043	1.6966520010287118		1.5953690948690091
ENSG00000269806	BICRA-AS1	0	0	0	0	0	0	0	0	0	0	0	0
ENSG00000269807	0	0.1002836514054474	0	0	0	0.1417329678037962	0	0	0	0	0	0	0	-0.0160345		-0.848814
ENSG00000269811	SCGB2B3P	0	0	0	0	0	0	0	0	0	0	0	0
ENSG00000269813	0	0	0	0	0	0	0	0	0	0	0	0	0
ENSG00000269815	0	0	0	0	0	0	0.0965704	0	0	0.0983794	0.0902528	0.0883574	0.1024720213108521	0.7053082644805205		2.3151847088667203
ENSG00000269821	KCNQ1OT1	55.156	57.80857670817118	49.207678854472185	30.836052001918095	21.73949280599581	27.039700372771144	28.670400215114014	29.059088890418277	26.11971946559491	23.24008654893429	19.615341076260087	31.71509059570874	-0.809059	0.00375556	-0.903529	0.000699354
ENSG00000269825	0	8.373684892354861	9.530907549483548	9.025832217544188	7.566012759323918	6.79359	8.136052701449888	6.172100046309268	8.095031905187948	8.116297009083164	8.122748696714899	9.02306	9.37619	-0.187295	0.4422176227157926	0.0478842	0.8788530988022033
ENSG00000269826	0	0	0	0	0	0	0	0	0	0	0	0	0
ENSG00000269833	0	0	0	0	0	0	0	0	0	0	0	0	0
ENSG00000269834	ZNF528-AS1	6.017019084326846	6.881973417639426	4.923181209569557	4.368007366207623	4.15608	4.538806848286585	3.8824500291300232	4.618319484370048	5.115726599664539	4.873649218028938	3.401759601063123	3.535284735224399	-0.315569	0.2896935237125052	-0.352674	0.2028899708419774
ENSG00000269836	0	0	0	0	0.1040001753858957	0	0	0	0	0	0	0	0	-0.737374		-0.848807
ENSG00000269837	IPO5P1	0.3008509542163423	0.2502535788232519	0.144799	0.1040001753858957	0.3729814942205163	0.289711	0.1991000014938473	0.2075649206458448	0.3935174307434261	0.1353791449452483	0.1767147844708116	0.4098880852434086	0.5014010660327457		0.539591
ENSG00000269839	0	0	0	0.0482665	0	0	0	0.049775	0.1037824603229224	0	0	0.0441787	0	0.7052978391298554		-0.127479
ENSG00000269842	0	0	0	0	0	0	0	0	0	0	0	0	0
ENSG00000269843	0	0	0	0	0	0	0	0	0	0.0983794	0	0	0	-0.0160464		0.5938649856138993
ENSG00000269845	CCNYL6	0	0	0	0	0	0.0482852	0	0	0	0	0.0441787	0
ENSG00000269846	0	0	0	0	0	0	0	0	0	0	0	0	0
ENSG00000269848	0	0	0	0	0	0	0	0	0	0	0	0	0
ENSG00000269855	RNF225	0	0	0	0	0	0	0	0	0	0	0	0
ENSG00000269858	EGLN2	20.650409497409736	17.830567491156692	18.6145	19.656033147934306	17.654812613575125	19.273512144277376	18.36697513780742	20.82602631300084	18.80718180880519	19.156149009752635	18.687588457788326	19.48710429268475	0.0302041	0.8905098072377332	0.0224077	0.919696
ENSG00000269859	ZNF628-DT	0	0	0	0	0	0	0	0	0	0	0	0
ENSG00000269867	0	0.1002836514054474	0.6256339470581297	0.1930659297870414	0.1040001753858957	0.1065661412058618	0.0965704	0	0.4151298412916896	0.2951380730575695	0.2707582898904966	0.2650721767062174	0.3074160639325564	-0.631117		0.2554663338711728
ENSG00000269877	0	0	0	0	0	0	0	0	0	0	0	0	0
ENSG00000269883	0	0	0	0	0	0	0	0	0	0	0	0	0
ENSG00000269885	VN1R79P	0	0	0	0	0	0	0	0	0	0	0	0
ENSG00000269886	0	0	0.1251267894116259	0.096533	0.3120005261576873	0.2131322824117236	0.1931407169483653	0.4977500037346183	0.1037824603229224	0.196759	0.1805055265936644	0.3534295689416232	0.5123601065542608	0.979529		1.2537429930711574
ENSG00000269887	0	0.3008509542163423	0.2502535788232519	0.1930659297870414	0	0.3196984236175854	0.3862814338967306	0.1991000014938473	0.4151298412916896	0.196759	0.2707582898904966	0.2650721767062174	0.2049440426217043	0.8835777540736732		0.3885115934676219
ENSG00000269889	0	0.3008509542163423	0.1251267894116259	0	0.3120005261576873	0.1065661412058618	0.1931407169483653	0.09955	0.1037824603229224	0	0	0.3534295689416232	0.2049440426217043	-0.502367		-0.357948
ENSG00000269891	ARHGAP19-SLIT1	0.3008509542163423	0.1876901841174388	0.144799	0.1560002630788436	0.2664153530146545	0.0965704	0.09955	0.259456	0.1475690365287847	0	0.0441787	0.1537080319662782	0.00529624		-1.69007
ENSG00000269892	0	0.5014182570272372	0.6256339470581297	0.410265	0.1040001753858957	0.3196984236175854	0.4828517923709133	0.3982000029876947	1.037824603229224	0.2951380730575695	0.2707582898904966	0.9719313145894638	0.717304	0.5333034210351107		0.5432749334608734
ENSG00000269893	SNHG8	124.9534296511875	134.69898880161531	132.733	139.5162352801792	133.04782729551846	138.5784644104521	124.63660093514844	132.94533167366362	155.68533353786796	149.50370240120253	147.9102746020693	162.6743338309778	0.0380221	0.7399114004655917	0.2448980338703643	0.000192598
ENSG00000269895	0	0.1002836514054474	0.3753803682348777	0.096533	0.2080003507717915	0.2131322824117236	0.1931407169483653	0	0.1037824603229224	0	0.1805055265936644	0	0.1024720213108521	-0.525514		-1.38163
ENSG00000269896	0	0	0	0	0	0	0	0	0	0	0.0451264	0	0
ENSG00000269897	COMMD3-BMI1	28.229847870633456	27.027386512911203	28.622024090928893	30.784051914225152	29.785236467038374	30.129951843944987	30.11387522594441	29.37043627138704	26.11971946559491	25.18052095981618	25.888715924973894	25.259353253125056	0.101667	0.4625536502416543	-0.129929	0.3058798100813591
ENSG00000269898	0	0	0	0	0	0	0	0	0	0	0	0	0
ENSG00000269901	0	0	0	0	0	0	0	0	0	0	0	0	0
ENSG00000269902	0	0.1002836514054474	0	0	0.1040001753858957	0	0.0965704	0.1991000014938473	0	0	0	0.0883574	0.1024720213108521	0.5497824783713717		-0.131409
ENSG00000269903	0	0.2005673028108949	0.3753803682348777	0.096533	0	0.2131322824117236	0.0965704	0.29865	0.2075649206458448	0.0983794	0.0902528	0.0883574	0	0.3828316528234288		-1.15373
ENSG00000269904	MAP2K4P1	0	0.0625634	0	0	0	0.0482852	0.049775	0	0.0245948	0	0	0
ENSG00000269906	0	0.5014182570272372	1.0010143152930076	0.7239972367014054	1.1440019292448536	1.598492118087927	0.289711	1.0452750078426984	0.9859333730677629	0.9837935768585652	0.5415165797809932	0.7510378340009493	0.717304	0.2461752096812472	0.7897002762164715	-0.129302	0.9002012164926205
ENSG00000269907	PTMAP11	0	0	0.1283888433083825	0	0	0	0	0	0	0	0.0291579	0	-0.737374		-0.848807
ENSG00000269910	0	0.1002836514054474	0.1251267894116259	0.096533	0.1040001753858957	0	0.1931407169483653	0.09955	0.3113473809687673	0	0.2707582898904966	0.2650721767062174	0	0.559585		0.421787
ENSG00000269911	FAM226B	0	0	0	0	0	0	0	0	0	0	0	0
ENSG00000269915	0	0	0	0	0	0	0	0	0	0	0	0	0	-0.0160464		-0.127479
ENSG00000269918	0	1.805105725298054	1.751775051762763	0.8687966840416865	1.040001753858958	1.065661412058618	1.5451257355869226	0.7964000059753894	1.1416070635521465	1.8692077960312736	1.4440442127493152	1.4137182757664928	0.9222481917976691	-0.200255	0.7975013496840934	0.1024829120188469	0.8993372814560902
ENSG00000269919	0	0.1002836514054474	0	0	0	0	0	0	0	0	0	0	0	-0.737374		-0.848807
ENSG00000269921	0	0.1002836514054474	0.2502535788232519	0.2895988946805621	0.2600004384647394	0	0.4828517923709133	0.29865	0.4151298412916896	0.196759	0.1805055265936644	0.5301443534124348	0.2049440426217043	0.5596929420224424		0.4491460597875553
ENSG00000269924	0	0.4011346056217898	0.3753803682348777	0.5791977893611243	0.2080003507717915	0.3196984236175854	0.579422	0.3982000029876947	0.518912	0.0983794	0.1805055265936644	0.5301443534124348	1.1271922344193737	0.256039		0.3103105741761223	0.8179370410925612
ENSG00000269925	0	0.1002836514054474	0	0.2895988946805621	0.1040001753858957	0.532831	0	0.1991000014938473	0.3113473809687673	0.196759	0.1805055265936644	0.1767147844708116	0.1024720213108521	1.0350662098384078		0.3843737888876382
ENSG00000269929	MIRLET7A1HG	4.863757093164201	5.443015339405728	4.102651007974631	4.68001	4.3159287188374025	5.79422	4.33043	4.618319484370048	3.4432775190049782	4.241879874951113	4.859656572947319	5.226073086853459	0.0546939	0.9013261580473656	-0.0486422	0.9108462932036216
ENSG00000269930	0	0.2677573492525447	0.0725735	0.1766553257551429	0.1383202332632414	0.1598492118087927	0.0965704	0.1164735008739006	0.189922	0.1101848806081593	0.0866427	0.1581597321013763	0.123991	0.0123785		-0.508838
ENSG00000269931	0	0	0	0	0	0	0	0	0	0	0	0	0
ENSG00000269934	0	1.0028365140544744	0.8758875258813815	1.4479944734028107	1.3520022800166451	1.3853598356762036	0.579422	1.0950500082161605	0.4151298412916896	0.9837935768585652	1.353791449452483	0.5301443534124348	0.6148321278651129	-0.401744	0.6018130234266003	-0.40024	0.5944293005946985
ENSG00000269935	0	0	0	0	0	0	0	0	0	0	0	0	0
ENSG00000269937	0	0.2005673028108949	0.3753803682348777	0.2413324122338018	0.1560002630788436	0.3196984236175854	0.0482852	0.049775	0.3632386111302285	0.2951380730575695	0.1805055265936644	0.1767147844708116	0.2561800532771304	-0.425197		0.0371332
ENSG00000269938	0	0.1002836514054474	0.1251267894116259	0.096533	0	0	0	0	0.1037824603229224	0.0983794	0	0	0	-1.32249		-1.43392
ENSG00000269939	PCF11-AS1	0.1002836514054474	0.5005071576465038	0.2895988946805621	0.1040001753858957	0.4262645648234472	0.3862814338967306	0.5973000044815421	0.4151298412916896	0.5902761461151391	0.3610110531873288	0.1767147844708116	0.1024720213108521	0.9738826892846824		0.3940371069475046
ENSG00000269940	0	0.4011346056217898	0.8758875258813815	0.3861318595740828	0.4160007015435831	0.3196984236175854	0.289711	0.3982000029876947	0.518912	0.5902761461151391	0.2707582898904966	0.1767147844708116	0.3074160639325564	-0.37326		-0.576653
ENSG00000269944	0	0	0	0.096533	0	0	0	0	0	0	0	0	0	-0.737374		-0.848807
ENSG00000269945	0	0	0	0	0	0	0	0	0	0	0	0	0
ENSG00000269947	0	0.4011346056217898	0.3753803682348777	0.675731	0.7280012277012705	0.2131322824117236	0.4828517923709133	0.6968500052284657	0.3113473809687673	0.2951380730575695	0.3610110531873288	0.6185017456478407	1.2296642557302258	-0.31462		0.2006196781464252	0.8707470038904427
ENSG00000269949	0	0.3008509542163423	0.3753803682348777	0.096533	0.3120005261576873	0.2131322824117236	0.289711	0.1991000014938473	0.1037824603229224	0.2951380730575695	0.3610110531873288	0.0883574	0.4098880852434086	-0.346085		0.1358080505180099
ENSG00000269950	0	0.1002836514054474	0	0	0	0	0	0.09955	0	0	0.0902528	0	0	-0.0160346		-0.127468
ENSG00000269951	0	0	0	0.096533	0	0	0	0.09955	0	0	0	0.0883574	0	-0.016036		-0.127469
ENSG00000269952	0	0.3008509542163423	0	0.1930659297870414	0.3120005261576873	0.2131322824117236	0.289711	0.1991000014938473	0.2075649206458448	0.0983794	0.2707582898904966	0.0883574	0.1024720213108521	0.1754170866871118		-0.525146
ENSG00000269954	0	0	0	0	0	0	0	0	0	0	0.0902528	0	0	-0.0160436		0.5938687911983852
ENSG00000269955	FMC1-LUC7L2	19.237412849106985	19.68619777813111	19.564335994969845	18.356030955610606	20.72711446454012	18.78293472322853	19.661125147517428	20.23757976296987	20.298612871322774	17.1029	18.46669497719981	18.13754777202083	0.094131	0.5963536558955334	-0.0166856	0.9388967398761748
ENSG00000269956	MKNK1-AS1	0	0	0	0	0	0	0	0.1037824603229224	0	0	0	0	0.7052978391298554		-0.127479
ENSG00000269957	0	0	0	0	0	0	0	0	0	0	0	0	0
ENSG00000269958	0	8.323543066652139	10.010143152930077	10.329027243606715	12.688021397079286	7.992460590439636	11.781583733850283	9.507025071331212	9.651768810031784	10.72334998775836	11.823111991885018	12.237498824603705	10.349674152396066	-0.0419792	0.903041	0.1609955965256885	0.5354194341495321
ENSG00000269959	SPACA6-AS1	0.2005673028108949	0	0.096533	0.1040001753858957	0	0	0	0	0	0.0902528	0	0	-2.40408		-1.79417
ENSG00000269961	ERBIN-DT	0.2005673028108949	0.6256339470581297	0.4826648244676036	0.2080003507717915	0.1065661412058618	0.1931407169483653	0.1991000014938473	0.6226947619375346	0.2951380730575695	0.2707582898904966	0.3534295689416232	0.5123601065542608	-0.371389		-0.0309896
ENSG00000269964	MEI4	0	0	0	0	0	0	0	0	0	0	0	0
ENSG00000269967	0	0	0	0.096533	0.1040001753858957	0.0351668	0	0.1991000014938473	0	0.0983794	0	0	0	-0.0135816		-0.844572
ENSG00000269968	0	7.454083808966908	7.632734154109181	5.485968394898783	6.65601	8.711782043579202	6.132217763110599	7.441362555832545	8.07739	8.263866045611948	9.747298436057877	8.128880085657332	8.786975827405572	0.1988712528465799	0.461735	0.40541	0.0454627
ENSG00000269970	0	0.2005673028108949	0.2502535788232519	0.5791977893611243	0.5200008769294789	0.1065661412058618	0	0.1991000014938473	0.2075649206458448	0.0983794	0.0902528	0	0.2049440426217043	-1.58005		-2.00552
ENSG00000269971	0	0	0	0	0.1040001753858957	0	0	0.09955	0	0.0983794	0	0	0.2049440426217043	-0.016036		1.2314383828925708
ENSG00000269972	0	0.2005673028108949	0	0	0	0	0	0	0	0	0	0	0	-1.4339		-1.54533
ENSG00000269973	0	2.306523982325291	2.6902259723499573	2.413324122338018	1.976	1.811624400499651	1.7382664525352878	1.4932500112038551	2.4907790477501384	1.3773110076019914	2.166066319123973	1.767147844708116	1.7420243622844864	-0.260998	0.622129	-0.35786	0.4475373220297885
ENSG00000269976	0	0.4011346056217898	0.5005071576465038	0.1930659297870414	0.1040001753858957	0.1065661412058618	0	0.09955	0.1037824603229224	0.0983794	0.0902528	0.0883574	0.1024720213108521	-1.89764		-1.59906
ENSG00000269978	0	0	0	0	0	0	0	0.09955	0	0	0	0	0	0.7052978391298554		-0.127479
ENSG00000269980	0	0	0	0.096533	0	0	0	0	0	0	0.1805055265936644	0	0	-0.737381		0.5772171491452166
ENSG00000269981	0	0	0	0	0	0	0	0	0	0	0	0	0
ENSG00000269982	0	0.2005673028108949	0.1251267894116259	0.096533	0.2080003507717915	0	0	0.09955	0	0.0983794	0.2707582898904966	0.0883574	0	-2.31404		-0.401223
ENSG00000269983	0	1.3036874682708168	1.1261411047046332	1.4315838693709122	1.6120027184813843	1.5270928034799998	1.0139887639789178	1.725201512944187	1.1239640452972497	0.852949	0.9774374265046928	1.1486460990602754	1.298320510008497	-0.00587284	0.9943233959282056	-0.366549	0.5732167972022736
ENSG00000269984	0	0.3008509542163423	0.1251267894116259	0.675731	0	0.3196984236175854	0.0965704	0.29865	0.1037824603229224	0.4918967884292826	0.1805055265936644	0.1767147844708116	0	-0.418966		-0.368185
ENSG00000269985	FARS2-AS1	0	0	0	0	0	0	0	0	0	0	0	0	-0.0160464		-0.127479
ENSG00000269987	0	0	0.1251267894116259	0	0	0	0	0.09955	0	0	0	0	0	-0.0160333		-0.848812
ENSG00000269989	0	0	0	0	0	0	0	0	0	0	0	0	0
ENSG00000269993	0	0	0	0	0	0	0	0	0	0	0	0	0
ENSG00000269994	LINC02893	0.1002836514054474	0.2502535788232519	0.096533	0.1040001753858957	0	0	0.09955	0.1037824603229224	0	0.0902528	0	0.1024720213108521	-1.35369		-1.46651
ENSG00000269997	0	0	0	0.096533	0	0	0.4828517923709133	0	0	0	0.0902528	0.0883574	0	1.9833945126584984		0.5796290823882252
ENSG00000270000	0	0	0	0.1930659297870414	0	0.4262645648234472	0	0	0	0.196759	0.1805055265936644	0.3534295689416232	0.2049440426217043	1.027544820173835		2.1993266107700418
ENSG00000270001	0	0.3008509542163423	0.2502535788232519	0.4826648244676036	0.8320014030871663	0.1065661412058618	0.579422	0.4977500037346183	0.726477	0.4918967884292826	0.451264	0.3534295689416232	0.3074160639325564	0.0654187		-0.201159	0.8806957919023084
ENSG00000270002	0	0	0	0	0	0	0	0	0	0	0	0	0
ENSG00000270006	C16orf95-DT	0.902553	0	0.1930659297870414	0.3120005261576873	0.3196984236175854	0	0.8959500067223131	0.6226947619375346	0.5902761461151391	0.9927803962651542	0.6185017456478407	0.6148321278651129	0.379114		0.9957986337360554	0.2946447495044918
ENSG00000270008	0	1.0028365140544744	1.0010143152930076	0.9653296489352072	0.5200008769294789	0.9058122002498252	0.8208480470305526	1.1946000089630842	0.9859333730677629	1.0821729345444218	1.0830331595619864	1.36954	1.537080319662782	0.1552098777783247	0.8623306912078882	0.5627238437231307	0.3663449404703287
ENSG00000270011	ZNF559-ZNF177	0.9526946883517508	0.9384509205871944	1.35146	1.0920018415519055	1.065661412058618	0.9174184055047352	0.8461750063488512	0.9859333730677629	1.328121328759063	1.0225638081531088	0.9277526184717608	1.1271922344193737	-0.155878	0.8555453204218355	0.054991	0.9492109115983288
ENSG00000270012	0	0.6017019084326847	0	0.096533	0.2080003507717915	0.2131322824117236	0.0965704	0	0.2075649206458448	0.3935174307434261	0.1805055265936644	0.3534295689416232	0.3074160639325564	-0.824181		0.4383056323927762
ENSG00000270017	0	0	0.0625634	0	0	0	0	0	0	0	0	0	0
ENSG00000270020	0	0	0	0.2895988946805621	0	0.4262645648234472	0.3862814338967306	0.09955	0	0.0983794	0.0902528	0	0	1.6279249313539426		-0.657583
ENSG00000270021	0	0.3008509542163423	0.3753803682348777	0.1930659297870414	0.1040001753858957	0.2131322824117236	0.289711	0.1991000014938473	0.6226947619375346	0.2951380730575695	0.1805055265936644	0.2650721767062174	0.2049440426217043	0.5112674374145146		0.0211867
ENSG00000270022	0	0.1002836514054474	0	0	0	0.2131322824117236	0.2414258961854566	0	0	0	0.1805055265936644	0.1767147844708116	0.1024720213108521	1.7102105793876905		1.8932424619930637
ENSG00000270025	BMS1P7	0.0641815	0.111363	0.0588851	0.0842401	0.0298385	0.1023645799826336	0.0169235	0	0.0324652	0.0451264	0.0812888	0.0963237	0.7052978391298554		-0.127479
ENSG00000270031	0	0.902553	0	0.4826648244676036	0.5200008769294789	0.1065661412058618	0.1931407169483653	0.3982000029876947	0.2075649206458448	0.0983794	0.3610110531873288	0.1767147844708116	0.5123601065542608	-1.05716		-0.745108
ENSG00000270035	0	0	0	0	0	0	0	0	0	0	0	0	0
ENSG00000270036	0	0	0	0	0	0	0	0	0	0	0	0	0
ENSG00000270039	0	1.7048220738926063	1.1261411047046332	1.061862613828728	1.040001753858958	1.811624400499651	1.44856	2.787400020913863	1.2453895238750692	2.1643458690888435	1.353791449452483	0.883574	1.6733681080062155	0.6081090771854766	0.2417063637892091	0.3112986843618506	0.6338815200897888
ENSG00000270048	0	0	0	0.096533	0.2080003507717915	0	0.0965704	0	0	0.0983794	0	0	0	-1.29383		-1.40526
ENSG00000270049	ATP6V0D1-DT	2.0808857666630347	2.127155419997641	2.123725227657456	0.8320014030871663	1.17223	1.062273943216009	1.9910000149384732	1.452954444520914	0.8854142191727087	1.6245497393429795	0.7510378340009493	1.3321362770410778	-0.269024	0.6889190973767038	-0.602643	0.2565340551340545
ENSG00000270050	0	0.1002836514054474	0	0.3861318595740828	0.1040001753858957	0	0.1931407169483653	0	0	0	0	0.0883574	0	-1.54317		-2.36022
ENSG00000270052	0	0.1002836514054474	0	0	0	0	0	0	0	0	0	0	0	-0.737374		-0.848807
ENSG00000270059	0	0.1002836514054474	0	0	0	0.1065661412058618	0.0965704	0	0	0.0983794	0	0	0	0.7008726171479172		-0.127469
ENSG00000270060	0	0.1002836514054474	0	0	0	0	0	0	0	0	0.1805055265936644	0	0.1024720213108521	-0.737382		1.169424420729908
ENSG00000270061	0	3.610211450596108	2.5025357882325188	3.089054876592663	2.3920040338756032	1.598492118087927	0.8691332262676439	1.791900013444626	1.9718667461355257	2.065966511402987	2.8880884254986303	2.73908	2.664272554082156	-0.864617	0.0196853	-0.131732	0.8142279943828611
ENSG00000270062	0	0.5014182570272372	0.6256339470581297	0.3861318595740828	0.6240010523153747	0.532831	0.8691332262676439	0.29865	0.518912	0.4918967884292826	0.7220221063746576	0.1767147844708116	0.4098880852434086	0.1170005637821545		-0.203192	0.876558
ENSG00000270066	0	0.4011346056217898	0.6881973417639426	0.2895988946805621	0.8320014030871663	0.3196984236175854	0.144856	0.5475250041080802	0.3113473809687673	0.3935174307434261	0.2256319082420805	0.3092508728239203	0.2561800532771304	-0.757413		-0.996065
ENSG00000270068	0	0	0	0	0	0	0	0	0	0	0	0	0
ENSG00000270069	MIR222HG	7.471132029705835	5.880959102346419	7.384771814354335	7.176012101626809	5.27502	9.02933	7.964000059753894	6.849642381312879	7.624400220653881	8.709391658144307	8.040522693421927	9.171245907321268	0.1044615377196766	0.7612838395210172	0.2910608060392573	0.2349311016387518
ENSG00000270071	0	0	0	0	0	0	0	0	0	0	0	0	0
ENSG00000270072	0	0.1002836514054474	0.3128169735290648	0.2895988946805621	0.5200008769294789	0	0	0	0.2075649206458448	0.1475690365287847	0.2707582898904966	0.3534295689416232	0	-2.4701		-0.615567
ENSG00000270073	TSPY6P	0	0	0	0	0	0	0	0	0	0	0	0
ENSG00000270074	0	0	0.1251267894116259	0.1766553257551429	0.0520001	0.2131322824117236	0	0.2319515017403322	0.2937043627138704	0.0983794	0.1805055265936644	0.1325360883531087	0.1280900266385652	1.5806105611334995		1.1919861478252036
ENSG00000270075	0	0.1002836514054474	0	0	0	0	0	0	0	0	0.0902528	0	0	-0.737379		-0.127466
ENSG00000270076	0	0.2005673028108949	0	0.1930659297870414	0	0.1065661412058618	0	0	0	0	0	0.2650721767062174	0.1024720213108521	-1.67734		-0.0898276
ENSG00000270077	0	0.4011346056217898	0.2502535788232519	0.1930659297870414	0.2080003507717915	0.532831	0.289711	0.3982000029876947	0.1037824603229224	0.0983794	0.2707582898904966	0.1767147844708116	0.1024720213108521	0.3762326315063009		-0.642807
ENSG00000270082	0	0	0	0	0	0	0	0	0	0	0	0	0	-0.0160464		-0.127479
ENSG00000270083	0	0	0	0.096533	0	0	0	0	0	0.0983794	0.1353791449452483	0.1767147844708116	0	-0.737383		1.5661781296697053
ENSG00000270084	GAS5-AS1	0	0.1251267894116259	0.1930659297870414	0	0.2131322824117236	0	0.1991000014938473	0	0	0.0902528	0	0.1024720213108521	0.4201683537467239		-0.704452
ENSG00000270087	0	0.0501418	0	0.2413324122338018	0	0	0	0.1493250011203855	0.0518912	0.0983794	0	0	0	-0.706965		-0.818399
ENSG00000270090	0	0.3509927799190661	0.2815352761761583	0.3455880143188041	0.2600004384647394	0.1332076765073272	0.0724278	0.3733125028009638	0.1556736904843836	0.2951380730575695	0.2030687174178724	0.2429828286473659	0.4785443395216795	-1.00561		0.0288042
ENSG00000270091	0	0	0.7507607364697555	0.5791977893611243	0.4160007015435831	0.2131322824117236	0.6759925093192786	0.29865	0.6226947619375346	0.7870348614868522	0.6317693430778254	0.7068591378832464	0.4098880852434086	0.1374827020775778		0.6124131116099493	0.5501538672001398
ENSG00000270094	0	0	0	0	0	0	0	0	0	0	0	0.0441787	0
ENSG00000270095	0	0	0	0	0	0	0	0	0	0	0	0.0883574	0.1024720213108521	-0.0160408		1.3118630820950947
ENSG00000270096	0	0.3008509542163423	0.6256339470581297	0.2895988946805621	0.3120005261576873	0.2131322824117236	0.4828517923709133	0.7964000059753894	0.2075649206458448	0.7870348614868522	0.3610110531873288	0.6185017456478407	0.6148321278651129	0.2501292727919674		0.7053854492311191
ENSG00000270098	LDHAL6EP	0	0	0	0	0	0	0	0	0	0	0	0
ENSG00000270099	0	0.1002836514054474	0	0.096533	0	0	0.0482852	0.1991000014938473	0	0.0491897	0	0.0883574	0.051236	0.00862882		-0.822141
ENSG00000270100	0	0.2005673028108949	0.1251267894116259	0.1930659297870414	0.1040001753858957	0	0.1931407169483653	0.29865	0	0.0983794	0	0.1767147844708116	0.1024720213108521	-0.277577		-0.698093
ENSG00000270103	0	0.06719	0.0412918	0.0318559	0	0.0351668	0	0	0.0342482	0	0	0.0291579	0
ENSG00000270104	0	0	0	0	0	0	0	0	0.1037824603229224	0	0	0	0	0.7052978391298554		-0.127479
ENSG00000270106	TSNAX-DISC1	1.052978339757198	1.0010143152930076	0.7722637191481657	1.456002455402541	0.8525291296468945	0.8691332262676439	0.9457250070957748	1.1934982937136078	1.2297419710732065	1.2184123045072346	0.839395	0.8197761704868172	-0.125442	0.888941	-0.0552339	0.9495995540882946
ENSG00000270108	0	0.2005673028108949	0.8758875258813815	0.675731	0.936002	0.4262645648234472	0.6759925093192786	0.8959500067223131	0.6226947619375346	0.7870348614868522	0.451264	0.7068591378832464	0.4098880852434086	0.0322106		-0.134431	0.904633
ENSG00000270110	0	0	0	0	0	0	0	0	0	0	0	0	0
ENSG00000270111	CELF2-DT	0	0	0	0	0	0	0	0	0	0	0	0
ENSG00000270112	ST8SIA5-DT	0	0.1251267894116259	0	0	0	0	0	0.1037824603229224	0	0.0902528	0	0	-0.0160351		-0.127468
ENSG00000270115	0	0	0	0	0.1040001753858957	0	0	0	0	0	0	0	0	-0.737374		-0.848807
ENSG00000270116	0	0.1002836514054474	0	0	0	0	0.0965704	0.09955	0	0.0983794	0	0	0	0.6938600064472243		-0.127468
ENSG00000270117	0	0.1002836514054474	0	0.096533	0	0	0.0965704	0.09955	0	0	0	0	0	-0.00141081		-1.54535
ENSG00000270118	0	0	0	0	0	0	0	0	0	0	0	0	0
ENSG00000270120	0	0	0	0	0	0	0	0	0	0	0	0	0
ENSG00000270123	VTRNA2-1	0	0	0	0	0	0	0	0	0	0	0.0883574	0	-0.0160464		0.5938649856138993
ENSG00000270124	0	0	0	0	0	0	0	0	0	0	0	0	0
ENSG00000270127	0	1.052978339757198	0.2502535788232519	1.1583955787222486	0.6760011400083226	0.586114	0.3862814338967306	0.5973000044815421	1.1416070635521465	1.0821729345444218	0.8122748696714898	0.7952165301186521	1.0759562237639475	-0.194321	0.8495441122400695	0.2807187402071162	0.7617937278673197
ENSG00000270130	0	0	0.2502535788232519	0.3861318595740828	0	0	0.0965704	0.09955	0.2075649206458448	0	0.1805055265936644	0.1767147844708116	0.717304	-0.601777		0.7737592471894778
ENSG00000270131	0	0.1002836514054474	0.1251267894116259	0.1930659297870414	0.2080003507717915	0.2131322824117236	0.0965704	0.09955	0.518912	0	0.0902528	0.0883574	0.3074160639325564	0.5823571784565413		-0.376295
ENSG00000270133	0	0.1002836514054474	0	0.096533	0	0	0	0	0	0.0983794	0	0	0	-1.43222		-0.822309
ENSG00000270135	0	0	0.2502535788232519	0.096533	0	0	0	0.09955	0.1037824603229224	0.0983794	0.0902528	0.1767147844708116	0	-0.635653		0.2294639046208768
ENSG00000270136	MICOS10-NBL1	68.3263	75.19119029323424	75.40865618587156	76.49212899632636	85.44792900309618	85.50532680021081	87.15602565393168	84.55675954810103	76.52241578878979	79.67784702134237	73.21912022371372	82.50739739885881	0.2596538246881242	0.000155983	0.1122443708977057	0.1837249085992446
ENSG00000270137	0	0.1002836514054474	0.1251267894116259	0.1930659297870414	0	0	0.0965704	0	0	0	0.0902528	0.0883574	0.1024720213108521	-1.72162		-0.534766
ENSG00000270139	0	0	0	0	0	0	0	0	0	0	0	0	0
ENSG00000270140	0	0	0	0	0	0	0.1931407169483653	0	0	0	0	0	0	1.3999946333191695		-0.127479
ENSG00000270141	TERC	0.7019855598381322	1.0010143152930076	0.5791977893611243	0.936002	0.4262645648234472	0.4828517923709133	0.29865	1.2453895238750692	0.5902761461151391	0.2707582898904966	0.1767147844708116	0.5123601065542608	-0.34263		-1.03089	0.2053136109635376
ENSG00000270149	0	4.412480661839688	3.0656063405848357	3.233854323932944	3.172005349269821	3.196984236175854	3.379962546596393	3.4842500261423286	4.514537024047125	4.427071095863544	4.760833263907898	3.7110104738870433	4.867421012265477	0.1195643091277773	0.7836729333679954	0.3881646972329265	0.187564
ENSG00000270159	0	0	0	0	0	0	0	0	0	0	0	0	0
ENSG00000270164	LINC01480	0.2005673028108949	0	0.1930659297870414	0	0.1065661412058618	0.0965704	0	0.1037824603229224	0	0	0	0	-0.359163		-2.50298
ENSG00000270165	0	0.1002836514054474	0	0	0	0	0.0965704	0	0	0	0	0.0883574	0	-0.0160351		-0.127468
ENSG00000270166	0	0	0	0	0	0	0	0	0	0	0	0	0
ENSG00000270170	NCBP2AS2	19.455028372656805	22.898202462327543	22.685246749977367	19.344032621776616	22.378889653230974	21.245478864320184	22.00055016507013	20.44514468361572	21.840217406260148	20.39712450508408	21.029059352026582	25.20811724246963	0.0765124	0.684005	0.1023083785304861	0.5478358883311377
ENSG00000270171	0	0	0	0	0	0	0	0	0	0	0	0	0
ENSG00000270174	0	0	0	0	0	0	0	0	0	0	0	0	0
ENSG00000270175	0	0	0.3753803682348777	0.2895988946805621	0.3120005261576873	0.4262645648234472	0.3862814338967306	0.6968500052284657	0.4151298412916896	0.196759	0.6317693430778254	0.3534295689416232	0.3074160639325564	1.057044371168449		0.689729
ENSG00000270177	PPP2CA-DT	0.2005673028108949	0	0	0.1040001753858957	0.2131322824117236	0.1931407169483653	0.1991000014938473	0	0.0983794	0.0902528	0.1767147844708116	0	1.0052870406119647		0.291969
ENSG00000270179	0	0.7521273855408558	0.3753803682348777	0.8205302015949261	0.8840014907801143	0.2131322824117236	0.5311369716080047	0.9955000074692368	0.518912	0.7870348614868522	0.5866429614294093	0.5743230495301377	0.4611240958988346	-0.246901		-0.2285	0.8342394151574181
ENSG00000270181	BIVM-ERCC5	10.028365140544745	10.729622192046923	9.2189	9.048015258572931	9.271254284909975	9.560465488944084	9.706125072825058	10.741484643422467	9.001711228255871	8.664265276495891	8.482309654598957	9.581133992564675	0.0607142	0.8255323054313295	-0.0886422	0.7376060323223285
ENSG00000270182	0	0	0	0	0	0	0	0	0	0	0	0	0
ENSG00000270184	0	0	0	0	0	0	0	0	0	0	0	0	0	-0.0160464		-0.127479
ENSG00000270185	IGHD1OR15-1B	0	0	0	0	0	0	0	0	0	0	0	0
ENSG00000270187	IGKV1OR2-11	0	0	0	0	0	0	0	0	0	0	0	0
ENSG00000270190	0	2.206240330919844	3.440986708819713	2.3167911574444973	2.8080047354191864	1.5452090474849962	1.593410914824014	0.8461750063488512	1.1416070635521465	1.8692077960312736	2.301445464069221	2.253113502002848	2.561800532771304	-1.04831	0.00656294	-0.221495	0.6708058359852781
ENSG00000270191	BNIP3P31	0	0	0	0	0	0	0	0	0	0	0	0
ENSG00000270192	MRPS35P3	0	0	0	0	0	0	0	0	0	0	0	0
ENSG00000270193	0	0	0	0	0	0	0	0	0	0	0	0	0
ENSG00000270194	GOLGA4-AS1	4.161771533326069	2.5025357882325188	4.15092	4.056006840049936	4.4757779306461964	3.7662439804931234	2.787400020913863	3.736168571625207	4.033553665120118	3.339352241982791	3.887725258357855	3.8939368098123817	0.0207088	0.9682300844682736	0.0488713	0.9206225328908612
ENSG00000270196	GTF3C6P3	0	0	0	0	0	0	0	0	0	0	0	0
ENSG00000270200	0	0	0	0	0	0	0	0	0	0	0	0	0
ENSG00000270202	0	0	0	0	0	0	0	0	0	0	0	0	0
ENSG00000270204	0	0	0	0	0	0	0	0	0	0	0	0	0
ENSG00000270207	0	0	0	0.096533	0	0.1065661412058618	0	0.09955	0	0	0	0.0883574	0	0.7105203428437222		-0.127469
ENSG00000270209	0	0	0	0	0	0	0	0	0	0	0	0	0
ENSG00000270210	0	1.4039711196762643	2.2522822094092665	1.254928543615769	2.080003507717916	0.8525291296468945	0.9657035847418266	1.2941500097100078	1.3491719841979914	1.475690365287848	1.353791449452483	0.9719313145894638	0.8197761704868172	-0.585949	0.2758749682851701	-0.542949	0.2994972463069805
ENSG00000270212	0	0	0	0	0	0	0	0	0	0	0	0	0
ENSG00000270218	0	0	0	0	0	0	0	0	0	0	0	0	0
ENSG00000270222	DUXAP11	0	0	0	0	0	0	0	0	0	0	0	0
ENSG00000270225	MTCO2P22	0	0	0	0	0	0.0318682	0	0	0	0	0	0	-0.0160464		-0.127479
ENSG00000270226	IL9RP6	0	0	0	0	0	0	0	0	0	0	0	0
ENSG00000270228	0	0.1504254771081711	0	0	0.0520001	0	0	0	0.1556736904843836	0.0491897	0.0451264	0	0.051236	-0.0160334		-0.848812
ENSG00000270230	MTND6P22	0	0	0	0	0	0	0	0	0	0.0225632	0	0
ENSG00000270231	NBPF8	7.069997424084045	7.435033826838813	7.247695004205536	7.046011882394439	5.248382454388694	6.252930711203327	5.956076544688443	6.546597597169946	7.075443404766801	6.347476842666208	5.5594471194517325	6.028429013717432	-0.21715	0.4056603022242102	-0.176416	0.5118645190668504
ENSG00000270232	MTCYBP22	0	0	0	0	0	0	0	0	0	0	0	0
ENSG00000270234	0	0	0	0	0	0	0	0	0	0	0	0	0
ENSG00000270236	0	0	0	0	0	0	0.0965704	0	0	0	0.0902528	0	0	0.7053055424196395		0.5938723788181219
ENSG00000270240	0	0.2005673028108949	0	0	0	0	0.0965704	0.09955	0	0.2459483942146413	0.2707582898904966	0.0883574	0.1024720213108521	-0.0112517		1.6843139480682727
ENSG00000270241	0	0	0	0	0	0	0	0	0	0	0	0	0
ENSG00000270242	ACTR3BP1	0	0	0	0	0	0	0	0	0	0	0	0
ENSG00000270243	0	0	0	0	0	0	0	0	0	0	0	0	0
ENSG00000270244	0	0	0	0	0	0	0	0	0	0	0	0	0
ENSG00000270248	0	0.1504254771081711	0	0.096533	0.1040001753858957	0	0	0	0	0.0983794	0	0	0	-1.98935		-1.37943
ENSG00000270249	0	3.4828512133111893	3.3096035799375056	3.4887013512518386	3.550565987674482	3.4719248804869776	3.556686302604147	3.748057528121676	3.671823446224995	3.863357376323586	3.903432012587993	3.359348052790129	3.481999284142755	0.0975375	0.826758	0.1130090971857403	0.7986776907059273
ENSG00000270251	0	0	0	0	0	0	0	0	0	0	0	0	0
ENSG00000270252	IGKV3OR2-5	0	0	0	0	0	0	0	0	0	0	0	0
ENSG00000270255	0	0	0	0	0	0	0	0	0	0	0	0	0
ENSG00000270257	0	0	0	0	0	0	0	0	0	0	0	0	0
ENSG00000270258	DUXAP4	0	0.1251267894116259	0	0	0	0	0	0	0	0	0	0	-0.737374		-0.848807
ENSG00000270259	0	0	0	0	0	0	0	0	0	0	0	0	0
ENSG00000270264	NDUFB8P2	0	0	0.0482665	0.1040001753858957	0	0	0	0	0	0	0	0	-0.737374		-0.848807
ENSG00000270268	CORO1CP1	0	0	0	0	0	0	0	0	0	0	0	0
ENSG00000270269	IMMP1LP1	0	0	0	0	0	0	0	0	0.0983794	0	0	0	-0.0160464		0.5938649856138993
ENSG00000270270	BNIP3P10	0	0	0	0.1040001753858957	0	0.0965704	0	0	0	0	0	0	-0.0160354		-0.848815
ENSG00000270273	0	0	0	0	0	0	0	0	0	0	0	0	0
ENSG00000270275	TRMT112P7	0	0	0	0	0	0	0	0	0	0	0	0
ENSG00000270276	H4C15	2.206240330919844	2.7527893670557706	2.365057639891257	2.548004296954447	2.5043043183377525	4.152525414389855	3.434475025768867	3.2172562700105947	3.295708482476193	4.28701	3.04833	3.996408831123234	0.4930483217308394	0.1510898228207811	0.6087259501378979	0.048168
ENSG00000270277	0	0.3008509542163423	0.2502535788232519	0.3861318595740828	0.5200008769294789	0.3196984236175854	0.4828517923709133	0.29865	0.3113473809687673	0.4918967884292826	0.8122748696714898	0.5301443534124348	0.2049440426217043	-0.00877267		0.5228253905683428
ENSG00000270279	0	0	0	0	0	0	0	0	0	0	0	0	0
ENSG00000270280	SMIM15P1	0	0	0	0	0	0	0	0	0	0	0	0
ENSG00000270281	0	0	0.1251267894116259	0	0	0	0	0	0	0	0	0	0.1024720213108521	-0.737379		-0.127466
ENSG00000270282	0	0	0	0	0	0	0	0	0	0	0	0	0
ENSG00000270285	RPS27P30	0	0	0	0	0	0	0	0	0	0	0	0
ENSG00000270287	0	0	0	0	0	0	0	0	0	0	0	0	0
ENSG00000270289	0	0	0	0	0	0	0	0	0	0	0	0	0
ENSG00000270292	0	0.1002836514054474	0	0	0	0	0	0.09955	0	0	0.1805055265936644	0.0883574	0	-0.0160356		1.1258191582968518
ENSG00000270293	DPPA3P8	0	0	0	0	0	0	0	0	0	0	0	0
ENSG00000270294	XIAPP1	0.0501418	0	0	0	0	0	0	0	0	0	0	0
ENSG00000270296	STX8P1	0	0	0	0	0	0	0	0	0	0	0	0
ENSG00000270299	0	29.683960816012444	30.218119642907663	27.07749665263256	28.912048757279027	34.79384510371388	32.302784909614104	32.90127524685828	30.51204333493919	28.972720838484744	30.776192284219785	28.23018681921215	28.64092995638317	0.2187417014295014	0.0416279	0.0463032	0.7860609531292683
ENSG00000270300	PHACTR2P1	0	0	0	0	0	0	0	0	0	0	0	0
ENSG00000270301	0	0	0	0	0	0	0	0	0	0	0	0	0
ENSG00000270302	0	0	0	0	0	0	0	0	0	0	0	0	0	-0.0160464		-0.127479
ENSG00000270304	0	1.7048220738926063	1.6266482623511371	1.061862613828728	1.3520022800166451	1.17223	0.579422	0.5973000044815421	1.660519365166759	1.6724490806595609	1.4440442127493152	1.1486460990602754	0.9734842024530954	-0.479034	0.4466591439148289	-0.10119	0.8979966988157997
ENSG00000270306	TIAL1P1	0	0	0	0	0	0	0	0	0	0	0	0
ENSG00000270307	MTATP6P2	0	0.0312817	0.0318559	0.1040001753858957	0.0351668	0	0	0	0.0983794	0.0297834	0.0512473	0	-0.737379		-0.127466
ENSG00000270308	TEX101P1	0	0	0	0	0	0	0	0	0	0	0	0
ENSG00000270313	COX6CP16	0	0	0	0	0	0	0	0	0	0	0	0
ENSG00000270314	0	0	0	0	0	0	0	0	0	0	0	0	0
ENSG00000270316	BORCS7-ASMT	4.913898918866924	3.691240287642965	4.440516385101953	3.848006489278144	4.795476354263782	4.828517923709133	4.380200032864642	4.670210714531509	4.52545	4.1967534933026975	4.462048307887993	4.355060905711216	0.1867567154022815	0.5911089474509208	0.0740748	0.8629950992574789
ENSG00000270317	FIGLAP1	0	0	0	0	0	0	0	0	0	0	0	0
ENSG00000270318	IGHV3OR16-11	0	0	0	0	0	0	0	0	0	0	0	0
ENSG00000270321	0	0.2005673028108949	0.2502535788232519	0.1930659297870414	0.2080003507717915	0	0	0.1991000014938473	0.1037824603229224	0	0.2707582898904966	0.1767147844708116	0.1024720213108521	-1.43258		-0.55612
ENSG00000270322	0	0	0	0	0	0	0	0	0	0	0	0	0
ENSG00000270323	0	0	0	0	0	0	0	0	0	0	0	0	0
ENSG00000270324	0	0	0	0	0	0	0	0	0	0	0	0	0
ENSG00000270325	BNIP3P9	0	0	0	0	0	0	0	0	0	0	0	0
ENSG00000270326	SMIM15P2	0	0	0	0	0	0	0	0	0	0	0	0
ENSG00000270328	0	0	0	0	0	0	0	0	0	0	0	0	0
ENSG00000270330	0	0	0	0	0	0	0	0	0	0	0	0	0
ENSG00000270332	SMC2-DT	0.1002836514054474	0.1251267894116259	0.096533	0.3120005261576873	0.2131322824117236	0.3862814338967306	0.1991000014938473	0.2075649206458448	0.196759	0.3610110531873288	0.1767147844708116	0	0.7191514405100451		0.277067
ENSG00000270333	0	0	0	0	0	0	0	0	0	0	0	0	0
ENSG00000270335	0	0	0	0	0	0	0	0	0	0	0	0	0
ENSG00000270336	0	0	0	0	0	0	0	0	0	0	0	0	0
ENSG00000270339	PPIAL4H	0	0	0	0	0	0	0	0	0	0	0	0
ENSG00000270342	0	0	0	0	0	0	0	0	0	0	0	0	0
ENSG00000270343	UNGP3	0	0	0	0	0	0	0	0	0	0	0	0
ENSG00000270344	POC1B-AS1	1.4039711196762643	1.751775051762763	1.1583955787222486	1.5600026307884367	1.065661412058618	1.062273943216009	1.3937000104569317	2.1794316667813707	0.9837935768585652	2.436824609014469	0.9719313145894638	2.356856490149599	0.00868965	0.9930363980553296	0.2405503209221672	0.7237826214188775
ENSG00000270347	0	0	0	0	0	0	0	0	0	0	0	0	0
ENSG00000270350	MTND4LP5	0	0	0	0	0	0	0	0	0	0	0	0
ENSG00000270352	0	0	0	0	0	0	0	0	0	0	0	0	0
ENSG00000270354	0	0	0	0	0	0	0	0	0	0	0	0	0
ENSG00000270356	IGHV1OR15-4	0	0	0	0	0	0	0	0	0	0	0	0
ENSG00000270359	0	0	0	0	0	0	0	0	0	0	0	0	0
ENSG00000270361	0	0	0	0.2895988946805621	0	0	0	0	0	0	0	0	0	-1.91685		-2.02828
ENSG00000270362	HMGN3-AS1	0.7019855598381322	1.0010143152930076	0.5791977893611243	0.7280012277012705	0.3196984236175854	0.6759925093192786	0.6968500052284657	0.8302596825833793	0.5902761461151391	0.6317693430778254	0.7068591378832464	0.6148321278651129	-0.186301		-0.185737	0.8640069499951298
ENSG00000270367	ADAD1P1	0	0	0	0	0	0	0	0	0	0	0	0
ENSG00000270369	0	0	0.0312817	0	0	0	0	0	0	0	0	0	0
ENSG00000270371	ATP6V1G1P1	0	0	0	0	0	0	0	0	0	0	0	0
ENSG00000270372	0	0	0	0	0	0	0	0	0	0	0	0	0
ENSG00000270377	SMIM11P2	0	0	0	0	0	0	0	0	0	0	0	0
ENSG00000270378	0	0	0	0	0	0	0	0	0	0	0	0	0
ENSG00000270379	HEATR9	0	0	0	0	0	0	0	0	0	0	0	0
ENSG00000270380	0	0	0	0	0	0	0	0	0	0	0	0	0
ENSG00000270381	0	0	0	0	0	0	0	0	0	0	0.0902528	0	0.1024720213108521	-0.0160434		1.3204428326289603
ENSG00000270382	0	0	0	0	0	0	0	0	0	0	0	0	0
ENSG00000270384	RNU1-154P	0	0	0	0	0	0	0	0	0	0	0	0
ENSG00000270385	0	0	0	0	0	0	0	0	0	0	0	0	0
ENSG00000270387	0	0	0	0	0	0	0	0	0	0	0	0	0
ENSG00000270388	MTCO3P22	0	0.2502535788232519	0.096533	0.1560002630788436	0.0532831	0.0801534	0	0	0	0.0451264	0.1104467402942572	0	-2.50933		-1.89941
ENSG00000270390	SFXN4P1	0	0	0	0	0	0	0	0	0	0	0	0
ENSG00000270392	PFN1P2	0.0250709	0	0.084949	0.026	0	0.0241426	0.0169235	0.0259456	0.0245948	0.0604694	0	0
ENSG00000270393	0	0	0	0	0	0	0	0	0	0	0.0902528	0	0	-0.0160464		0.5938649856138993
ENSG00000270395	MREGP1	0	0	0	0	0	0	0	0	0	0	0	0
ENSG00000270397	0	0	0	0	0	0	0	0	0	0	0	0	0
ENSG00000270400	0	0	0	0	0	0	0	0	0	0	0	0	0
ENSG00000270401	0	0	0	0	0	0	0	0	0	0	0	0	0
ENSG00000270402	0	0	0	0	0	0	0	0	0	0	0	0	0
ENSG00000270403	0	0	0	0	0	0	0	0.09955	0	0	0	0	0	0.7052978391298554		-0.127479
ENSG00000270405	0	0.2005673028108949	0	0	0	0.1065661412058618	0.3862814338967306	0.29865	0.6226947619375346	0.4918967884292826	0.0902528	0.441787	0	2.7895561429195173		2.3296346882324066
ENSG00000270409	0	0	0	0	0	0.0532831	0	0	0	0	0	0	0
ENSG00000270411	HSPD1P19	0	0	0	0	0	0	0	0	0	0	0	0
ENSG00000270412	0	0	0	0	0.1040001753858957	0	0	0	0	0	0	0	0	-0.737379		-0.848812
ENSG00000270413	0	0	0	0	0	0	0	0	0	0	0	0	0
ENSG00000270415	DPPA3P3	0	0	0	0	0	0	0	0	0	0	0	0
ENSG00000270416	REXO1L4P	0	0	0	0	0	0	0	0	0	0	0	0
ENSG00000270419	CAHM	1.7048220738926063	1.1261411047046332	2.027192262763935	1.2480021046307497	0.959095	1.44856	0.4977500037346183	0.9340421429063016	0.4918967884292826	0.7220221063746576	1.237003491295681	1.0247202131085216	-0.634045	0.2968948120757202	-0.786735	0.1568787318738877
ENSG00000270421	0	0	0	0	0	0	0	0	0	0	0	0	0
ENSG00000270422	0	0	0	0	0	0	0	0	0	0	0	0	0
ENSG00000270423	0	0	0	0	0	0	0	0	0	0	0	0	0
ENSG00000270424	0	0	0	0.0482665	0	0.0532831	0	0	0.0518912	0	0	0.0441787	0
ENSG00000270425	0	0	0	0	0	0	0	0	0	0	0	0	0
ENSG00000270426	0	0.4011346056217898	0.1251267894116259	0	0.7280012277012705	0.2131322824117236	0.289711	0	0.1037824603229224	0.0983794	0	0.3534295689416232	0.6148321278651129	-1.01042		-0.231305
ENSG00000270427	NRBF2P5	0	0	0	0	0	0	0	0	0	0	0	0
ENSG00000270429	KNOP1P2	0	0	0	0	0	0	0	0	0	0	0	0
ENSG00000270430	0	0	0	0	0	0	0	0	0	0	0	0	0
ENSG00000270431	PHF5AP4	0	0	0	0	0	0	0	0.1037824603229224	0	0	0	0	0.7053030315984179		-0.127476
ENSG00000270432	OR7E108P	0	0	0	0	0	0	0	0	0	0	0	0
ENSG00000270433	H3P37	0	0	0	0	0	0	0	0	0	0	0	0
ENSG00000270434	0	0	0	0	0	0	0	0	0	0	0	0	0
ENSG00000270435	0	0.1002836514054474	0	0	0	0	0	0	0	0	0	0.0883574	0	-0.737379		-0.127466
ENSG00000270437	0	0	0	0	0	0	0	0	0	0	0	0	0
ENSG00000270440	0	0	0	0	0	0	0	0	0	0	0	0	0
ENSG00000270441	LAMB2P1	0.3008509542163423	0.2502535788232519	0.1930659297870414	0.2080003507717915	0.3196984236175854	0.289711	0.1991000014938473	0.1037824603229224	0.0983794	0.1805055265936644	0.441787	0.3074160639325564	-0.00952648		0.1606541448385576
ENSG00000270442	0	0	0.1251267894116259	0	0	0.0532831	0	0.09955	0.0518912	0.0491897	0	0.0441787	0.051236	-0.0160333		-0.848812
ENSG00000270443	0	0	0	0	0	0	0	0	0	0	0	0	0
ENSG00000270444	AZU1P1	0	0	0	0	0	0	0	0	0	0	0	0
ENSG00000270445	COPS5P2	0	0	0	0	0	0	0	0	0	0	0	0
ENSG00000270446	RPL34P36	0	0	0	0	0	0	0	0	0	0	0	0
ENSG00000270447	0	0	0	0	0	0	0	0	0	0	0	0	0
ENSG00000270449	0	0	0	0	0	0	0	0	0	0	0	0	0
ENSG00000270450	IGKV2OR2-7	0	0	0	0	0	0	0	0	0	0	0	0
ENSG00000270451	IGHD4OR15-4B	0	0	0	0	0	0	0	0	0	0	0	0
ENSG00000270453	0	0	0	0	0	0	0	0	0	0	0	0	0
ENSG00000270455	PABPC1P5	0.0330936	0	0	0	0	0	0	0	0	0	0	0
ENSG00000270456	0	0	0	0	0	0	0	0	0	0	0	0	0
ENSG00000270457	0	0	0	0	0.1040001753858957	0	0	0.09955	0.1037824603229224	0.196759	0	0	0	0.7094259903756003		0.615412
ENSG00000270458	0	0	0	0	0	0	0	0	0	0	0	0	0
ENSG00000270460	0	0	0	0.096533	0	0	0	0	0	0	0	0	0	-0.737379		-0.848812
ENSG00000270462	0	0	0	0	0	0	0	0	0	0	0.0902528	0	0	-0.0160464		0.5938649856138993
ENSG00000270467	IGHV3OR16-12	0	0	0	0	0	0	0	0	0	0	0	0
ENSG00000270469	0	0	0	0	0	0	0	0	0	0	0	0	0
ENSG00000270470	0	0	0	0	0	0	0	0	0	0	0	0	0
ENSG00000270472	IGHV3OR16-9	0	0	0	0	0	0	0	0	0	0	0	0
ENSG00000270474	IGHV3-29	0	0	0	0	0	0	0	0	0	0	0	0
ENSG00000270475	0	0	0	0	0	0	0	0	0	0	0	0	0
ENSG00000270477	TOMM5P1	0	0	0	0	0	0	0	0	0	0	0	0
ENSG00000270479	BNIP3P37	0	0	0	0	0	0	0	0	0	0	0	0
ENSG00000270480	0	0	0	0	0	0	0	0	0	0	0	0	0
ENSG00000270482	0	0.3008509542163423	0	0.096533	0.2080003507717915	0	0	0.1991000014938473	0.1037824603229224	0.0983794	0.3610110531873288	0.1767147844708116	0	-0.989261		0.0998307
ENSG00000270484	0	0	0	0	0	0	0	0	0	0	0	0	0
ENSG00000270487	0	0	0	0	0	0	0	0	0	0	0	0	0
ENSG00000270488	0	0	0	0	0	0	0	0	0	0	0	0	0
ENSG00000270490	0	0	0	0	0	0	0.0965704	0	0	0.0983794	0	0	0	0.7053055448228261		0.5938723811688129
ENSG00000270491	0	0	0	0	0	0	0	0	0	0	0	0	0
ENSG00000270492	MARK2P3	0	0	0	0	0	0	0	0	0	0	0	0.1024720213108521	-0.0160464		0.5938649856138993
ENSG00000270493	0	0	0	0	0	0	0	0	0	0	0	0	0
ENSG00000270494	0	0	0	0	0	0	0	0	0	0	0	0	0
ENSG00000270495	0	0	0	0	0	0	0	0	0	0	0	0	0
ENSG00000270496	BNIP3P7	0	0	0	0	0	0	0	0	0	0	0	0
ENSG00000270497	0	0	0	0	0	0	0	0	0	0	0	0	0
ENSG00000270499	MKI67P1	0	0	0	0	0	0	0	0	0	0	0	0
ENSG00000270500	COX6CP4	0	0	0	0	0	0	0	0	0	0	0	0
ENSG00000270503	YTHDF2P1	5.164608047380543	5.130198365876663	5.45411	4.160007015435832	4.4757779306461964	3.814529159730215	4.280650032117719	4.410754563724203	4.033553665120118	3.9259952034122008	4.28533	4.252588884400364	-0.187657	0.5843030652636366	-0.241728	0.4325834367810542
ENSG00000270504	0	18.45219185860233	16.26648262351137	18.72739518934302	17.160028938672806	13.320767650732726	14.58212412960158	13.837450103822391	13.803067222948682	12.592557783789635	15.613728050351972	14.49061232660655	14.85844309007356	-0.3037	0.043628	-0.2625	0.0811122
ENSG00000270505	IGHV1OR15-1	0	0	0	0	0	0	0	0	0	0	0	0
ENSG00000270506	DPPA3P5	0	0	0	0	0	0	0	0	0	0	0	0
ENSG00000270507	0	0	0	0	0	0	0	0	0	0	0	0	0
ENSG00000270509	0	0	0	0	0	0	0	0	0	0	0	0	0
ENSG00000270510	0	0	0	0	0	0	0	0	0	0	0	0	0
ENSG00000270512	0	0	0	0	0	0	0	0	0	0	0	0	0
ENSG00000270513	0	0	0	0	0	0	0	0	0	0	0	0	0
ENSG00000270516	0	0	0	0	0	0	0	0	0	0	0	0	0
ENSG00000270518	0	0	0	0	0	0	0	0	0	0	0	0	0
ENSG00000270521	0	0.0501418	0.1876901841174388	0.321455	0.2080003507717915	0.2131322824117236	0.144856	0.049775	0.1037824603229224	0.3443277519004978	0.1200361751847868	0.0441787	0.1024720213108521	-0.58207		-0.366393
ENSG00000270522	0	0	0	0	0	0	0	0.1991000014938473	0	0	0	0	0	1.4246749685614934		-0.127473
ENSG00000270524	QTRT1P1	0	0	0	0	0	0	0	0	0	0	0	0
ENSG00000270526	SNRPGP19	0	0	0	0	0	0	0	0	0	0	0	0
ENSG00000270528	FAM133EP	0	0	0	0	0	0	0	0	0	0	0	0
ENSG00000270531	CSTBP1	0	0	0	0	0	0	0	0	0	0	0	0
ENSG00000270532	PEBP1P2	0.1002836514054474	0.0625634	0.2895988946805621	0.1040001753858957	0.2664153530146545	0.1931407169483653	0.09955	0.1556736904843836	0.0983794	0.1805055265936644	0	0.2049440426217043	0.2878439486116079		-0.0795715
ENSG00000270533	0	0	0	0	0	0	0	0	0	0	0	0	0
ENSG00000270535	ELOCP34	0	0	0	0	0	0	0	0	0	0	0	0
ENSG00000270538	GCSHP6	0	0	0	0	0	0	0	0	0	0	0	0
ENSG00000270540	0	0	0	0	0	0	0	0	0	0.0983794	0	0	0	-0.0160464		0.5938649856138993
ENSG00000270541	0	0	0	0	0	0	0	0	0	0	0	0	0
ENSG00000270542	0	0	0	0	0	0	0	0	0	0	0	0	0
ENSG00000270547	LINC01235	0.1002836514054474	0	0	0.2080003507717915	0	0	0	0	0	0	0	0	-2.02279		-2.13422
ENSG00000270549	0	0	0	0	0	0	0	0	0	0	0	0	0
ENSG00000270550	IGHV3-30	0	0	0	0	0	0	0	0	0	0	0	0
ENSG00000270552	DUXAP3	0	0	0	0	0	0	0	0	0	0	0	0
ENSG00000270553	0	0	0	0	0.1040001753858957	0.1065661412058618	0.2414258961854566	0	0.2075649206458448	0	0	0.0883574	0.1024720213108521	2.0235172115144726		0.5916338137121896
ENSG00000270554	EIF3EP4	0	0	0	0	0	0	0	0	0	0	0	0
ENSG00000270555	0	0	0	0	0	0	0	0	0	0	0	0	0
ENSG00000270557	0	0	0	0.1930659297870414	0.1040001753858957	0	0.0965704	0.09955	0	0.0983794	0	0.1767147844708116	0.2049440426217043	-0.571585		0.6532014109271063
ENSG00000270558	0	0.1002836514054474	0.3753803682348777	0.4826648244676036	0.4160007015435831	0.2664153530146545	0.579422	0.29865	0	0.4918967884292826	0.3158846715389127	0.6185017456478407	0	-0.263956		0.0665893
ENSG00000270560	APOOP1	0	0	0	0	0	0	0	0	0	0	0	0
ENSG00000270562	FOXP1-DT	2.4068076337307387	2.5025357882325188	2.3167911574444973	1.1440019292448536	0.6393968472351709	0.579422	0.5973000044815421	0.4151298412916896	0.5902761461151391	0.6317693430778254	0.5301443534124348	0.6148321278651129	-1.85492	0.000230218	-1.78308	0.000204939
ENSG00000270569	0	0	0	0	0	0	0	0	0	0	0	0	0
ENSG00000270570	0	0	0	0	0	0	0	0	0	0	0	0	0
ENSG00000270571	0	0	0.2502535788232519	0.096533	0	0.1065661412058618	0.0965704	0.09955	0.1037824603229224	0.0983794	0	0	0	0.3602719201003512		-1.47233
ENSG00000270574	0	0.8022692112435796	0.6256339470581297	0.3861318595740828	0.4160007015435831	0.8525291296468945	0.4828517923709133	0.29865	0.726477	0.8854142191727087	0.7220221063746576	0.5301443534124348	0.717304	0.1250855767780679		0.3939573365008273	0.6869649124325891
ENSG00000270575	0	0	0	0	0	0	0	0	0	0	0	0	0
ENSG00000270576	0	0	0	0	0	0	0	0	0	0	0	0	0
ENSG00000270577	0	0	0	0.096533	0	0	0	0	0	0	0.0902528	0	0	-0.737379		-0.127466
ENSG00000270578	0	0	0	0	0	0	0	0	0	0	0	0	0
ENSG00000270583	0	0	0	0	0	0	0	0	0	0	0	0	0
ENSG00000270584	0	0	0	0	0	0	0	0	0	0	0	0	0
ENSG00000270585	SNX2P1	0	0	0	0	0	0	0	0	0	0	0	0
ENSG00000270587	FAM136DP	0	0	0	0	0	0	0	0	0	0	0	0
ENSG00000270588	0	0	0	0	0	0	0	0	0	0	0	0	0
ENSG00000270589	0	0	0	0	0.1040001753858957	0	0	0	0	0	0	0	0	-0.737382		-0.848815
ENSG00000270591	0	0	0	0	0	0	0	0	0	0	0	0	0
ENSG00000270593	0	0	0	0	0	0	0	0	0	0	0	0	0
ENSG00000270598	0	0	0	0	0	0	0.0965704	0	0	0	0	0	0	0.7052978391298554		-0.127479
ENSG00000270601	PRAMEF5	0	0	0	0	0	0	0	0	0	0	0	0
ENSG00000270605	0	0.902553	0.5005071576465038	0.8687966840416865	1.1440019292448536	0.3196984236175854	0.9657035847418266	0.6968500052284657	0.6226947619375346	0.7870348614868522	0.6317693430778254	1.1486460990602754	0.9222481917976691	-0.352153	0.7154504361760187	0.0501414	0.9606194608758906
ENSG00000270606	PPIAP52	0	0	0	0	0	0	0	0	0	0	0	0
ENSG00000270607	LEISA1	1.9053893767035013	0.8758875258813815	2.123725227657456	1.6640028061743326	2.34446	3.186821829648028	3.4842500261423286	3.736168571625207	1.5740697229737044	2.346571845717637	2.032220021414333	1.6395523409736343	0.97572	0.00541522	0.2240839040205755	0.7013836328029074
ENSG00000270610	0	0	0	0	0	0	0	0	0	0	0	0	0
ENSG00000270611	0	0	0	0	0	0	0	0	0	0	0	0	0
ENSG00000270612	0	0	0	0	0	0	0	0	0	0	0	0	0
ENSG00000270614	UBXN2AP1	0	0	0	0	0	0	0	0	0	0	0	0
ENSG00000270615	SGO1P1	0	0	0	0	0	0	0	0	0	0	0	0
ENSG00000270617	URGCP-MRPS24	44.92707582964046	46.42203887171322	47.34941928027191	50.64808541293125	49.31348184301255	48.46190299309908	48.28971436231774	47.11723698660678	45.50832327832351	46.750931387759074	47.189916045085525	50.46747049559468	0.0726571	0.5449293407803018	0.0370124	0.7935846472593283
ENSG00000270618	0	0	0	0	0	0	0	0	0	0	0	0	0
ENSG00000270619	0	0	0	0	0	0	0	0	0	0	0	0	0
ENSG00000270620	0	0	0	0	0	0	0	0	0	0	0	0	0
ENSG00000270623	SPCS2P2	0	0	0	0	0	0	0	0	0	0	0	0
ENSG00000270624	0	0	0	0	0	0	0	0	0	0	0	0	0
ENSG00000270625	NUDT19P6	0	0	0	0	0	0	0	0	0	0	0	0
ENSG00000270627	0	0	0	0	0	0	0	0	0	0	0	0	0
ENSG00000270629	NBPF14	20.750693148815184	21.34913280941161	20.420583393575374	20.791715063148285	17.507751338711035	19.92536206397811	22.336033667587262	21.46117497017712	22.3282	23.398028884703745	22.162684694406835	23.0521	0.0133845	0.9528856986556482	0.1633887735491047	0.2221120289980276
ENSG00000270631	0	0	0	0	0	0	0	0	0	0	0	0	0
ENSG00000270632	0	0	0	0	0	0	0	0	0	0	0	0	0
ENSG00000270634	0	0	0	0	0	0	0	0	0	0	0	0	0
ENSG00000270638	0	0.1002836514054474	0.1251267894116259	0.2895988946805621	0.4160007015435831	0.1065661412058618	0.0965704	0.09955	0	0	0	0.1767147844708116	0	-1.58769		-2.29146
ENSG00000270639	ECM1P1	0	0	0	0	0	0	0	0	0	0	0	0
ENSG00000270640	0	2.306523982325291	2.127155419997641	0.5791977893611243	1.1440019292448536	1.065661412058618	1.2554146601643743	1.1946000089630842	0.3113473809687673	1.475690365287848	1.0830331595619864	1.5904330602373042	1.3321362770410778	-0.612578	0.3556996147360721	-0.112731	0.8964322645655584
ENSG00000270641	TSIX	0	0.1251267894116259	0	0	0	0	0	0	0	0	0	0.3074160639325564	-0.737384		1.273504884094761
ENSG00000270646	0	0	0	0	0	0	0	0	0	0	0	0	0
ENSG00000270647	TAF15	80.62805572997974	63.00133846875365	75.68184447652024	64.3761	58.02526388659176	60.79104065949798	69.80147402372047	68.85966242425903	81.26134944851749	77.66250281692412	78.32882821668723	72.63524286577133	-0.0980504	0.4191458170926275	0.1599522568814814	0.1032618535757495
ENSG00000270648	CYP2C61P	0	0	0	0	0	0	0	0	0	0	0	0
ENSG00000270652	DPRXP5	0	0	0	0	0	0	0	0	0	0	0	0
ENSG00000270654	NUTF2P8	0	0	0	0	0	0	0	0	0	0	0	0
ENSG00000270655	0	0	0	0	0	0	0	0	0	0	0	0	0
ENSG00000270659	0	0.7019855598381322	0.3753803682348777	0.1930659297870414	0	0.3196984236175854	0.3862814338967306	0.1991000014938473	0.3113473809687673	0	0.3610110531873288	0.2650721767062174	0.2049440426217043	-0.00657211		-0.54598
ENSG00000270661	0	0	0	0	0	0	0	0	0	0	0	0	0	-0.0160432		-0.127476
ENSG00000270664	0	0	0	0.096533	0	0	0	0	0	0	0	0	0	-0.737374		-0.848807
ENSG00000270665	HNRNPA1P67	0	0	0.096533	0	0	0	0	0.0259456	0	0	0	0	-0.737379		-0.848812
ENSG00000270666	0	0	0	0	0	0	0	0	0	0	0	0	0
ENSG00000270669	0	0	0	0	0	0	0	0	0	0	0	0	0
ENSG00000270670	MARK2P16	0	0	0	0	0	0	0	0	0	0	0	0
ENSG00000270673	YTHDF3-DT	1.103120165459922	1.2512678941162594	0.9653296489352072	0.6240010523153747	1.17223	1.6416960940611052	0.5973000044815421	1.1416070635521465	1.1805522922302782	1.0830331595619864	0.883574	1.1271922344193737	0.2679386162339991	0.7324051703739334	0.1588817430345029	0.8565554320417118
ENSG00000270677	RACK1P2	0	0	0	0	0	0	0	0	0	0	0	0
ENSG00000270678	0	0	0	0	0	0	0	0	0	0	0	0	0
ENSG00000270679	0	0	0	0	0	0	0	0	0	0	0	0	0
ENSG00000270680	0	0	0	0	0	0	0	0	0	0	0	0	0
ENSG00000270681	0	0.2005673028108949	0.2502535788232519	0.1930659297870414	0.2080003507717915	0.6393968472351709	0.289711	0.29865	0.1037824603229224	0.2951380730575695	0.3610110531873288	0.0883574	0	0.6958489456399558		-0.132693
ENSG00000270682	0	0	0	0	0	0	0	0	0	0	0	0	0
ENSG00000270683	GARIN3P1	0	0	0	0	0	0	0	0	0	0	0	0
ENSG00000270685	IGHV1OR15-6	0	0.0312817	0	0.0520001	0	0	0	0	0	0	0	0
ENSG00000270688	0	0	0	0	0	0	0	0	0	0	0	0	0
ENSG00000270689	BUD13P1	0	0	0.096533	0	0	0	0	0	0	0	0	0.1024720213108521	-0.737381		-0.127468
ENSG00000270690	0	0	0	0	0	0	0	0	0	0	0	0	0
ENSG00000270691	0	0	0	0	0	0	0	0	0	0	0	0	0
ENSG00000270694	0	0	0	0	0	0	0	0	0	0	0	0	0
ENSG00000270695	0	0	0	0	0	0	0	0	0	0	0	0	0
ENSG00000270696	0	4.0113460562178975	3.315859919408087	4.102651007974631	2.8080047354191864	3.7298149422051634	3.235107008885119	2.9367250220342487	3.632386111302284	3.836794949748404	4.332132638247946	4.5945843962411015	4.508768937677495	-0.0370091	0.9423387081825672	0.3192255379116572	0.3067002860282933
ENSG00000270697	0	0	0	0	0	0	0	0	0	0	0	0	0
ENSG00000270698	0	0	0	0	0	0	0	0	0	0	0	0	0
ENSG00000270699	0	0	0	0	0	0	0	0	0	0	0	0	0
ENSG00000270701	0	0	0	0	0	0	0	0	0	0	0	0	0
ENSG00000270702	0	0	0	0	0	0	0	0	0	0	0	0	0
ENSG00000270705	0	0	0	0	0	0	0	0	0	0	0	0	0
ENSG00000270706	PRMT1P1	0	0	0	0.1040001753858957	0	0	0.09955	0.1037824603229224	0	0.0902528	0.0883574	0.1024720213108521	0.7090520522764624		1.1684312518516435
ENSG00000270708	0	0	0	0	0	0	0	0	0	0	0	0	0
ENSG00000270709	UFM1P1	0	0	0	0	0	0	0	0	0	0	0	0
ENSG00000270710	0	0	0	0	0	0	0	0	0	0	0	0	0
ENSG00000270711	0	0	0	0	0	0	0	0	0	0	0	0	0
ENSG00000270712	0	0	0	0	0	0	0	0	0	0	0	0	0
ENSG00000270713	0	0	0	0	0	0	0	0	0	0	0	0	0
ENSG00000270714	MICOS10P2	0	0.3128169735290648	0.096533	0.1560002630788436	0	0.0965704	0.049775	0.3632386111302285	0.1475690365287847	0.0451264	0.0441787	0	-0.0646667		-1.8909
ENSG00000270716	BNIP3P15	0	0	0	0	0	0	0	0	0	0	0	0
ENSG00000270718	0	0	0	0	0	0	0	0	0	0	0	0	0
ENSG00000270719	0	0	0	0	0	0	0	0	0	0	0	0	0
ENSG00000270720	0	0.1002836514054474	0	0	0.4160007015435831	0.1065661412058618	0.1931407169483653	0.1991000014938473	0	0.0983794	0	0.2650721767062174	0	-0.0165456		-0.463104
ENSG00000270722	RNVU1-31	0	0	0	0	0	0	0	0	0	0	0	0
ENSG00000270723	RPL23AP92	0	0	0	0	0	0	0	0	0	0	0	0
ENSG00000270725	0	0	0	0	0	0	0	0	0	0	0	0	0
ENSG00000270726	0	0	0.0150152	0	0.01248	0	0	0	0	0.0118055	0	0.0106029	0
ENSG00000270727	0	0	0	0	0	0	0	0	0	0	0	0	0
ENSG00000270728	0	0	0	0	0	0	0	0	0	0.0491897	0.0902528	0	0	-0.0160464		0.5938649856138993
ENSG00000270729	CAPZA1P5	0	0	0	0	0	0	0	0	0	0	0	0
ENSG00000270733	0	0	0	0	0	0	0	0	0	0	0	0	0
ENSG00000270734	0	0	0	0	0	0	0	0	0	0	0	0	0
ENSG00000270736	0	0	0	0	0	0	0	0	0	0	0	0	0
ENSG00000270739	THAP5P2	0	0	0	0	0	0	0	0	0	0	0	0
ENSG00000270741	PRELID3BP8	0	0	0	0	0	0	0	0	0	0	0	0
ENSG00000270745	0	0	0	0	0	0	0	0	0	0	0	0	0
ENSG00000270747	S100A11P9	0	0	0	0	0	0	0	0	0	0	0	0
ENSG00000270748	IGKV2OR2-1	0	0	0	0	0	0	0	0	0	0	0	0
ENSG00000270749	0	0	0	0	0	0	0	0	0	0	0	0	0
ENSG00000270751	FBXW7-AS1	0	0	0	0	0	0	0	0	0	0	0	0
ENSG00000270753	0	0	0	0	0	0	0	0	0	0	0	0	0
ENSG00000270754	NEK4P3	0	0	0	0	0	0	0	0	0	0	0	0
ENSG00000270755	0	0	0	0.096533	0	0	0.1931407169483653	0	0	0.0983794	0.0902528	0	0	0.6900847011352681		0.595899
ENSG00000270757	HSPE1-MOB4	50.29225117983189	52.99119531582358	51.47620352946992	56.94009602377795	55.57424263885693	56.54194488663395	56.7435	55.39388819735984	54.25621576374987	53.00093524606471	54.39899567757228	56.12904967301926	0.128857	0.198093	0.0751208	0.5270158855948908
ENSG00000270759	OOEPP1	0	0	0	0	0	0	0	0	0	0	0	0
ENSG00000270760	0	0	0	0	0	0	0	0	0	0	0	0	0
ENSG00000270761	CD2AP-DT	0.1002836514054474	0.1251267894116259	0.096533	0.1040001753858957	0	0	0.1991000014938473	0.1037824603229224	0.0983794	0.0902528	0.0883574	0.3074160639325564	-0.432417		0.4729278077203582
ENSG00000270762	FXYD6P1	0	0	0	0	0	0	0	0	0	0	0	0
ENSG00000270763	DDX43P2	0	0	0	0	0	0	0	0	0	0	0	0
ENSG00000270764	0	0	0	0	0	0	0	0	0	0	0	0	0
ENSG00000270765	GAS2L2	0.1002836514054474	0	0	0	0	0	0	0	0	0	0.0883574	0	-0.737379		-0.127466
ENSG00000270766	0	0	0	0	0	0	0	0	0	0	0	0	0
ENSG00000270767	0	0	0	0	0	0	0	0.0248875	0	0	0	0	0
ENSG00000270771	0	0	0	0	0	0	0	0	0	0	0	0	0
ENSG00000270772	PDHA1P1	0	0	0	0	0	0	0	0	0	0	0	0
ENSG00000270773	MARK2P19	0	0	0	0	0	0	0	0	0	0	0	0
ENSG00000270775	EEF1A1P18	0	0	0	0	0	0	0	0	0	0	0	0
ENSG00000270776	0	0	0	0	0	0	0	0	0	0	0	0	0
ENSG00000270777	0	0	0	0	0	0	0.0965704	0	0	0	0.0902528	0	0	0.7053019534316286		0.5938689126558248
ENSG00000270778	BUB1P1	0	0	0	0	0	0	0	0	0	0	0	0
ENSG00000270779	0	0	0	0	0	0	0	0	0	0	0	0	0
ENSG00000270780	RPL13AP10	0	0	0	0	0	0	0	0	0	0	0	0
ENSG00000270781	0	0.2005673028108949	0.1251267894116259	0	0	0	0.1207129480927283	0	0	0	0	0.0291579	0.1024720213108521	-1.33213		-1.44356
ENSG00000270782	0	0	0	0	0	0	0	0	0	0	0	0	0
ENSG00000270788	PDLIM1P1	0.0501418	0	0	0	0.2131322824117236	0	0.09955	0.1037824603229224	0	0	0.0441787	0.1024720213108521	2.447018600308969		0.5938746262920275
ENSG00000270789	0	0	0	0	0	0	0.0318682	0	0.017643	0.0245948	0.0451264	0	0
ENSG00000270790	0	0	0	0	0	0	0	0	0	0	0	0	0
ENSG00000270791	DPRXP6	0	0	0	0	0.1065661412058618	0	0	0	0	0	0	0	0.7052978391298554		-0.127479
ENSG00000270792	0	0.1002836514054474	0	0	0	0.1065661412058618	0	0	0	0	0	0	0	-0.0160345		-0.848814
ENSG00000270793	LLPHP1	0	0	0	0	0	0	0	0	0	0	0	0
ENSG00000270794	0	0	0	0	0	0	0	0	0	0	0	0	0
ENSG00000270797	0	0	0	0	0	0	0	0	0	0	0	0	0
ENSG00000270798	0	0	0	0	0	0	0	0	0	0	0	0	0
ENSG00000270799	0	0	0	0	0	0	0	0	0	0	0	0	0
ENSG00000270800	RPS10-NUDT3	795.6294306840249	922.4447016856592	851.2749855838636	838.0760533314565	960.053	852.5028448348049	866.0929704982957	851.5039522114816	823.7215077614849	866.5384410760772	861.3440860415523	915.9625580104616	0.0967822	0.2639597765730247	0.0593764	0.5548794309264746
ENSG00000270802	0	0	0.1251267894116259	0	0.2080003507717915	0	0.1931407169483653	0	0	0	0.1805055265936644	0	0.1024720213108521	-0.655014		-0.173723
ENSG00000270804	UBE2CP5	0.6017019084326847	1.564084867645324	1.254928543615769	1.2480021046307497	1.2255106238674107	0.7725628677934613	0.3484250026142328	1.037824603229224	0.737845	0.8122748696714898	0.7952165301186521	1.6907883516290605	-0.441004	0.5655521491468641	-0.194017	0.8265203706251986
ENSG00000270806	C17orf50	0	0	0	0	0	0	0	0	0	0	0	0
ENSG00000270807	0	0	0	0	0	0	0	0	0	0	0	0	0
ENSG00000270808	0	0	0	0	0.1040001753858957	0	0	0	0	0	0	0	0.1024720213108521	-0.737381		-0.127468
ENSG00000270809	CHCHD2P11	0	0	0	0	0	0	0	0	0	0	0	0
ENSG00000270811	0	0	0	0	0	0	0	0	0	0	0	0	0
ENSG00000270812	0	0	0	0	0	0	0	0	0	0	0	0	0
ENSG00000270813	NANOGNBP3	0	0	0.096533	0.1040001753858957	0.1065661412058618	0	0.09955	0	0	0	0.1767147844708116	0	-0.00923391		-0.138689
ENSG00000270814	DMAC1P1	0	0	0	0	0	0	0	0	0	0	0	0
ENSG00000270815	0	0	0	0	0	0	0	0	0	0	0	0	0
ENSG00000270816	LINC00221	0	0.1251267894116259	0.096533	0	0.1065661412058618	0.0965704	0	0.1037824603229224	0	0.1805055265936644	0.0883574	0	0.575726		0.4312947342913909
ENSG00000270818	0	0	0	0	0	0	0	0	0	0	0	0	0
ENSG00000270820	USP34-DT	3.309360496379766	3.503550103525526	3.764785630847308	3.432005787734561	3.658415627597236	4.055955055915671	3.683350027636176	4.047515952593974	3.9676394954705936	1.8953080292334763	1.67879	3.586520745879825	0.1823670949565392	0.6740336248044588	-0.321468	0.3958336744711439
ENSG00000270822	0	0	0	0	0	0	0	0	0	0	0	0	0
ENSG00000270823	0	0.4011346056217898	0.1251267894116259	0.2895988946805621	0.1040001753858957	0.4262645648234472	0.144856	0	0.2075649206458448	0.196759	0.1805055265936644	0.2650721767062174	0.1024720213108521	-0.337405		-0.280028
ENSG00000270824	IGHD5OR15-5B	0	0	0	0	0	0	0	0	0	0	0	0
ENSG00000270826	USP37P1	0	0	0	0	0	0	0	0	0	0	0	0
ENSG00000270828	0	0	0	0.096533	0	0	0.0482852	0	0	0	0	0.0883574	0.2049440426217043	-0.737382		1.2042539979802065
ENSG00000270829	0	0	0	0	0	0	0	0	0	0	0	0	0
ENSG00000270830	0	0	0	0	0	0	0	0	0	0	0	0	0
ENSG00000270831	NF1P1	0	0	0	0	0	0	0	0	0	0	0	0
ENSG00000270832	CMPK1P2	0.1002836514054474	0	0	0.1040001753858957	0	0	0	0	0	0	0	0.1024720213108521	-1.46503		-0.855113
ENSG00000270835	0	0	0	0	0	0	0	0	0	0	0	0	0
ENSG00000270837	HNRNPDLP4	0	0	0	0	0	0	0	0	0	0	0	0
ENSG00000270838	BBLNP1	0	0	0	0	0	0	0	0	0	0	0	0
ENSG00000270839	0	0	0	0	0	0	0	0	0	0	0	0	0
ENSG00000270842	0	0	0	0	0	0	0	0	0	0	0	0	0
ENSG00000270846	MYG1P1	0	0	0	0	0	0	0	0	0	0	0	0
ENSG00000270849	CHCHD2P3	0	0	0	0	0	0	0	0	0	0	0	0
ENSG00000270850	0	0	0	0	0	0	0	0	0	0	0	0	0
ENSG00000270852	0	0	0	0	0	0	0	0	0	0	0	0	0
ENSG00000270855	ATP7BP1	0	0	0	0	0	0	0	0	0	0	0	0
ENSG00000270856	0	0	0	0	0	0	0	0	0	0	0	0	0
ENSG00000270857	0	0	0	0	0	0	0	0	0	0	0	0	0
ENSG00000270858	VDAC1P5	0	0	0.0646771	0	0.0351668	0	0	0	0	0	0	0.0338158
ENSG00000270859	0	0	0	0	0	0	0	0	0	0	0	0	0
ENSG00000270861	TMEM69P1	0	0	0	0	0	0	0	0	0	0	0	0
ENSG00000270863	DDX55P1	0.2005673028108949	0	0.3861318595740828	0.1040001753858957	0.3196984236175854	0.0965704	0.29865	0	0.4918967884292826	0.0902528	0	0.4098880852434086	0.0325149		0.4596880141830152
ENSG00000270864	IGHV3OR16-6	0	0	0	0	0	0	0	0	0	0	0	0
ENSG00000270865	RPL12P48	0	0	0	0	0	0	0	0	0	0	0	0
ENSG00000270866	0	0	0	0	0	0	0	0	0	0	0	0	0
ENSG00000270868	0	0	0	0	0	0	0	0	0	0	0	0	0
ENSG00000270870	0	0	0	0	0	0	0	0	0	0	0	0	0	-0.0160464		-0.127479
ENSG00000270871	0	0	0.1251267894116259	0	0	0	0	0	0	0	0	0	0	-0.737374		-0.848807
ENSG00000270872	SRGAP2D	0.2928282621039065	0.2715251330232283	0.2210604896061624	0.2683204524956111	0.2664153530146545	0.1129873194147937	0.2488750018673091	0.1733167087392804	0.0816549	0.097473	0.1581597321013763	0.3330340692602694	-0.426078		-0.79791
ENSG00000270874	RPAP2P1	0	0	0	0	0	0	0	0	0.0983794	0.0902528	0	0	-0.0160397		1.3188017983299605
ENSG00000270876	ZNF30-AS1	0	0	0	0	0	0	0	0	0	0.0902528	0	0	-0.0160464		0.5938649856138993
ENSG00000270878	GCATP1	0	0	0	0	0	0.0965704	0.09955	0	0.0983794	0	0.1767147844708116	0	1.4168856523732434		1.876134006476994
ENSG00000270880	ATP5PBP8	0	0	0	0	0	0	0	0	0	0	0	0
ENSG00000270882	H4C14	2.306523982325291	2.8779161564673963	2.365057639891257	2.652004472340342	2.93057	4.345666131338219	3.53403	3.3210387303335174	3.885984628591333	4.918775599677355	3.3134022088277173	4.406296916366642	0.5328349839918908	0.0997465	0.739563	0.00804915
ENSG00000270883	0	0	0	0.096533	0	0	0	0	0.1037824603229224	0	0	0	0	-0.0160345		-0.848814
ENSG00000270885	RASL10B	6.819288295570426	8.25837	4.923181209569557	4.056006840049936	4.262645648234472	5.504510433028412	5.873450044068497	4.358863333562741	9.247659622470511	7.40073	6.538447025420029	7.582929577003059	-0.200614	0.5532240455264329	0.4036913692900237	0.0943387
ENSG00000270889	PPP1R14BP4	0	0	0	0	0	0	0	0	0	0	0	0
ENSG00000270890	0	0	0	0	0	0	0	0	0	0	0	0	0
ENSG00000270891	0	0	0	0	0	0	0	0	0	0	0	0	0
ENSG00000270892	0	0	0	0	0	0	0	0	0	0	0	0	0
ENSG00000270893	0	0	0	0	0	0	0	0	0	0	0	0	0
ENSG00000270894	0	0	0.1251267894116259	0.144799	0.0520001	0.1065661412058618	0	0.09955	0.1556736904843836	0	0.0451264	0	0.051236	0.5874135247301049		-1.56585
ENSG00000270896	0	0	0	0	0	0	0	0	0	0	0	0	0
ENSG00000270897	0	0	0	0	0	0	0	0	0	0	0	0	0
ENSG00000270900	NUDT19P4	0	0	0	0	0	0	0	0	0.0983794	0	0	0	-0.0160464		0.5938649856138993
ENSG00000270902	0	0	0	0	0	0	0	0	0	0	0	0	0
ENSG00000270903	HNRNPA3P9	0	0	0	0	0	0	0	0	0	0	0	0
ENSG00000270904	ATP6V1G1P5	0	0	0	0	0	0	0	0	0	0	0	0
ENSG00000270906	MTND4P35	0.0330936	0.1664186299174625	0.1283888433083825	0.3463205840350329	0.0713993	0.2250089352448456	0.3982000029876947	0.189922	0.1800342245651174	0.3456680834268673	0.1033781489154247	0.1875237989988594	0.4509644618147393		0.1221682659302881
ENSG00000270909	0	0	0	0	0	0	0	0	0.0259456	0	0	0	0
ENSG00000270911	0	0	0	0	0	0	0	0	0	0	0	0	0
ENSG00000270912	RPS28P1	0	0	0	0	0	0	0	0	0	0	0	0
ENSG00000270914	0	0	0	0	0.1040001753858957	0	0	0	0	0	0	0	0	-0.737374		-0.848807
ENSG00000270915	H3P8	0	0	0	0	0.1065661412058618	0	0	0	0	0	0	0	0.7053026854311123		-0.127476
ENSG00000270916	RPL12P50	0	0	0	0	0	0	0	0	0	0	0	0.051236
ENSG00000270917	0	0	0	0.096533	0	0	0	0	0	0.0983794	0.0902528	0.1767147844708116	0	-0.737383		1.5689368563295158
ENSG00000270919	0	0	0	0	0	0	0	0	0	0	0	0	0
ENSG00000270920	MCRIP2P2	0	0	0	0	0	0	0	0	0	0	0	0
ENSG00000270921	CICP23	0	0	0	0	0	0	0	0	0	0	0	0
ENSG00000270923	TAS2R6P	0	0	0	0	0	0	0	0	0	0	0	0
ENSG00000270924	0	0	0	0	0	0	0	0	0	0	0	0	0
ENSG00000270926	0	0	0	0	0	0	0	0	0	0	0	0	0
ENSG00000270927	0	0	0	0	0	0	0	0	0	0	0	0	0
ENSG00000270929	SRD5A3P1	0	0	0	0	0	0	0	0	0	0	0	0
ENSG00000270930	GRAMD4P8	0	0	0	0	0	0	0	0	0	0	0	0
ENSG00000270933	0	0	0.1251267894116259	0.096533	0	0.2131322824117236	0.1931407169483653	0.09955	0.1037824603229224	0	0	0	0	1.5750336241998433		-1.5665
ENSG00000270934	0	0	0	0	0	0	0	0	0	0	0	0	0
ENSG00000270935	CDCA7P1	0	0	0	0	0	0	0	0	0	0	0	0
ENSG00000270936	BPNT2P1	0	0	0	0	0	0	0	0	0	0	0	0
ENSG00000270937	0	0	0	0	0	0	0	0	0	0	0	0	0
ENSG00000270938	RAP2CP1	0	0	0	0	0	0	0	0	0	0	0	0
ENSG00000270941	AK3P7	0	0	0	0	0	0	0	0	0	0	0	0
ENSG00000270945	HSPE1P7	0	0	0	0	0	0	0	0	0	0.0902528	0	0	-0.0160464		0.5938649856138993
ENSG00000270946	CT45A9	0	0	0	0	0	0.0318682	0	0	0	0	0	0
ENSG00000270947	0	0	0	0	0	0	0	0	0	0	0	0	0
ENSG00000270948	MTDHP1	0	0	0	0	0	0	0	0	0	0.0902528	0	0	-0.0160464		0.5938649856138993
ENSG00000270951	0	0	0.1251267894116259	0.096533	0	0.2131322824117236	0.0965704	0.09955	0	0	0.0902528	0.1767147844708116	0.1024720213108521	0.9965205134182128		0.858941
ENSG00000270953	0	4.512764313245135	3.753803682348778	4.923181209569557	2.8080047354191864	2.131322824117236	2.027977527957836	2.6878500201669397	2.905908889041828	3.148139445947409	2.346571845717637	3.35758	3.791464788501529	-0.675952	0.0309732	-0.315246	0.3852772074127625
ENSG00000270954	RPSAP75	0	0	0	0	0	0	0	0	0	0	0	0
ENSG00000270955	0	0	0	0.0482665	0	0	0.0482852	0	0	0	0	0	0
ENSG00000270956	0	0.6518437341354084	0.5005071576465038	0.2895988946805621	0.6760011400083226	0.4262645648234472	0.4345666131338219	0.8461750063488512	0.6226947619375346	0.3443277519004978	0.8122748696714898	0.5743230495301377	0.3074160639325564	0.1974352566563469		0.0090203	0.994029
ENSG00000270957	0	0	0	0	0	0	0	0	0	0	0	0	0
ENSG00000270959	LPP-AS2	1.9053893767035013	2.6276625776441445	1.4479944734028107	1.976	1.17223	1.7382664525352878	2.190100016432321	2.075649206458448	1.9675871537171303	1.7148025026398117	1.8555052369435217	1.3321362770410778	-0.0825465	0.9041633094588668	-0.154106	0.8113986824317481
ENSG00000270960	0	0	0	0	0	0	0	0	0	0	0	0	0
ENSG00000270961	IGHD5OR15-5A	0	0	0	0	0	0	0	0	0	0	0	0
ENSG00000270962	0	0	0	0	0	0	0	0	0	0	0	0	0
ENSG00000270964	MAP2K5-DT	0.8022692112435796	0.8758875258813815	0.8687966840416865	0.5200008769294789	0.8525291296468945	0.9657035847418266	0.5973000044815421	0.726477	0.4918967884292826	0.8122748696714898	0.5743230495301377	0.5123601065542608	0.0859075		-0.339844	0.716302
ENSG00000270965	NTAN1P1	0	0	0	0	0	0	0	0	0	0	0	0
ENSG00000270966	0	0	0.0625634	0	0.1040001753858957	0	0	0.09955	0	0.0491897	0	0	0	-0.0160334		-0.848812
ENSG00000270969	0	0	0	0	0	0	0	0	0	0	0	0	0
ENSG00000270971	REXO1L8P	0	0	0	0	0	0	0	0	0	0	0	0
ENSG00000270972	0	0	0	0	0	0.2131322824117236	0	0	0	0	0	0	0	1.4808058312065924		-0.127478
ENSG00000270973	SMARCE1P7	0	0	0	0	0	0	0	0	0	0	0	0
ENSG00000270975	MAGOH3P	0.8022692112435796	0.5630705523523166	0.9653296489352072	0.8840014907801143	0.7992460590439635	0.9174184055047352	0.6470750048550039	1.4010632143594526	0.5410864672722109	0.451264	0.7068591378832464	0.9734842024530954	0.2209249367140364		-0.263452	0.7863995416264585
ENSG00000270976	0	0	0	0	0	0	0	0	0	0	0	0	0
ENSG00000270977	0	0	0	0	0	0	0	0	0	0	0	0	0
ENSG00000270978	0	0	0	0	0	0	0	0	0	0	0	0	0	-0.0160464		-0.127479
ENSG00000270980	0	0	0	0	0	0	0	0	0	0	0	0	0
ENSG00000270981	PCBP2P4	0	0	0	0.1040001753858957	0	0	0	0	0	0.0902528	0	0	-0.737379		-0.127466
ENSG00000270982	0	0	0	0	0	0	0	0	0	0	0	0	0
ENSG00000270983	0	0.4512764313245135	0.4379437629406907	0.2895988946805621	0.4160007015435831	0.1598492118087927	0.0482852	0.4479750033611565	0.259456	0.4918967884292826	0.2707582898904966	0.3534295689416232	0.1537080319662782	-1.0127		-0.235746
ENSG00000270986	HMGB1P51	0	0.1251267894116259	0	0.1040001753858957	0	0	0	0.1037824603229224	0.0983794	0.1805055265936644	0	0.1024720213108521	-0.752034		0.8595620297164719
ENSG00000270987	0	0	0	0	0.1040001753858957	0	0.0482852	0	0	0	0	0.0441787	0.051236	-0.737374		-0.848807
ENSG00000270988	0	0	0	0	0	0	0	0	0	0	0	0	0
ENSG00000270989	0	0	0	0	0	0	0	0	0	0	0	0	0
ENSG00000270990	0	0	0	0	0	0	0	0	0	0	0	0	0
ENSG00000270992	0	0	0	0	0	0	0	0	0	0	0	0	0
ENSG00000270993	0	0	0	0	0	0	0	0	0	0	0	0	0
ENSG00000270994	0	0	0	0	0	0	0	0	0	0	0	0	0
ENSG00000270995	DPPA3P10	0	0	0	0	0	0	0	0	0	0	0	0
ENSG00000270996	0	0.4011346056217898	0	0.1930659297870414	0.1040001753858957	0.2131322824117236	0.1931407169483653	0.29865	0	0.3935174307434261	0.0902528	0.1767147844708116	0.3074160639325564	0.0125636		0.4282498643289869
ENSG00000270997	0	0	0	0	0	0	0	0	0	0	0	0	0
ENSG00000270999	IGKV1OR2-118	0	0	0	0	0	0	0	0	0	0	0	0
ENSG00000271002	0	0	0	0	0	0	0	0	0	0	0	0	0
ENSG00000271003	0	0	0	0	0	0	0	0	0	0	0	0	0
ENSG00000271005	CTHRC1P1	0	0	0	0	0	0	0	0	0	0	0	0
ENSG00000271009	0	1.2034038168653691	1.6266482623511371	0.5791977893611243	1.1440019292448536	0.8525291296468945	0.8691332262676439	0.6968500052284657	0.9340421429063016	0.3935174307434261	0.7220221063746576	0.883574	1.1271922344193737	-0.372204	0.638096	-0.485126	0.500922
ENSG00000271010	LSM2P1	0	0	0	0	0	0	0	0	0	0	0	0
ENSG00000271011	0	0.7019855598381322	0.5005071576465038	0.1930659297870414	0.2080003507717915	0.1065661412058618	0	0.3982000029876947	0.1037824603229224	0.0983794	0.2707582898904966	0.2650721767062174	0.2049440426217043	-1.33698		-0.871021
ENSG00000271013	LRRC37A9P	0	0	0	0	0	0	0	0	0	0	0	0
ENSG00000271014	0	0	0	0	0	0	0	0	0	0	0	0	0
ENSG00000271015	IGKV2OR2-7D	0	0	0	0	0	0	0	0	0	0	0	0
ENSG00000271018	0	0	0.1251267894116259	0	0	0	0	0	0	0	0	0	0	-0.737374		-0.848807
ENSG00000271021	0	0	0	0	0	0	0	0	0	0	0	0	0	-0.0160464		-0.127479
ENSG00000271022	0	0	0	0	0	0	0	0	0	0	0	0	0
ENSG00000271024	HSPE1P19	0	0	0	0	0	0	0	0	0	0	0	0
ENSG00000271025	0	0.1002836514054474	0	0	0	0	0	0	0	0	0	0	0	-0.737374		-0.848807
ENSG00000271026	KATNBL1P1	0	0	0	0	0	0	0	0	0	0	0	0
ENSG00000271027	0	0	0	0	0	0	0	0	0	0	0	0	0
ENSG00000271028	0	0	0	0	0	0	0	0	0	0	0	0	0
ENSG00000271029	0	0.0250709	0	0	0	0.0266415	0	0.0248875	0	0.0983794	0	0	0.051236	-0.0160464		0.5938649856138993
ENSG00000271032	0	0	0	0	0	0	0	0	0	0	0	0	0
ENSG00000271034	RNPC3P1	0.0501418	0	0	0.0520001	0	0	0.1493250011203855	0	0.0491897	0	0	0	0.7053024835369683		-0.127476
ENSG00000271035	DPPA3P12	0	0	0	0	0	0	0	0	0	0	0	0
ENSG00000271036	CLPTM1LP1	0	0	0	0	0	0	0	0	0	0	0	0
ENSG00000271040	TMEM242-DT	0.1002836514054474	0	0	0	0.1065661412058618	0.1931407169483653	0.09955	0.4151298412916896	0	0	0.0883574	0.4098880852434086	2.7020880007767167		1.9378871797453747
ENSG00000271041	0	0	0	0	0	0	0	0	0	0	0	0	0
ENSG00000271042	0	0	0	0	0	0	0	0	0	0	0	0	0
ENSG00000271044	0	0	0	0	0	0	0	0	0	0	0	0	0
ENSG00000271045	NDUFB9P1	0	0	0	0	0	0	0	0	0	0	0	0	-0.0160464		-0.127479
ENSG00000271046	0	0	0	0	0	0	0	0	0	0	0	0	0
ENSG00000271047	0	0	0	0.096533	0	0.0532831	0.0482852	0.09955	0	0	0	0	0	-0.0160345		-0.848814
ENSG00000271048	0	0	0	0	0	0	0	0	0	0	0	0	0
ENSG00000271049	0	0	0	0	0	0	0	0	0	0	0	0	0
ENSG00000271052	SRP14P5	0	0	0	0	0	0	0	0	0	0	0	0
ENSG00000271053	0	0	0	0	0	0	0	0	0	0	0	0	0
ENSG00000271056	MRPS22P1	0	0	0	0	0	0	0	0	0.0983794	0	0	0	-0.0160464		0.5938649856138993
ENSG00000271057	0	0	0	0	0	0	0	0	0	0	0	0	0
ENSG00000271063	SNRPGP17	0	0	0	0	0	0	0	0	0	0	0	0
ENSG00000271064	0	0	0	0	0	0	0	0	0	0	0	0	0
ENSG00000271065	SLC4A8-AS1	0	0	0	0	0	0	0	0	0	0	0	0
ENSG00000271070	GMCL1P2	0	0	0	0	0	0	0	0	0	0	0	0
ENSG00000271071	0	0	0	0	0	0	0	0	0	0	0	0	0
ENSG00000271072	PHB1P20	0	0	0.0318559	0	0	0	0	0	0	0	0	0
ENSG00000271074	0	0	0	0	0	0	0	0	0	0	0	0	0
ENSG00000271075	0	0	0	0	0	0	0	0	0	0	0	0	0	-0.0160464		-0.127479
ENSG00000271077	PER3P1	0	0	0	0	0	0	0	0	0	0	0	0
ENSG00000271078	0	0	0	0.0482665	0	0	0.0482852	0	0	0	0	0	0
ENSG00000271079	CTAGE15	0.0250709	0.0625634	0.0482665	0	0.0532831	0	0	0	0	0	0	0.1619057936711463	-0.0160427		0.5938699242045539
ENSG00000271081	HIKESHIP3	0	0	0	0	0	0	0	0	0	0	0	0	-0.0160464		-0.127479
ENSG00000271086	NAMA	0.3008509542163423	0.3753803682348777	0.2895988946805621	0.5200008769294789	0.2131322824117236	0.579422	0.29865	0.1037824603229224	0.5902761461151391	0.451264	0.1767147844708116	0.1024720213108521	-0.24466		-0.127402
ENSG00000271088	0	0	0	0	0	0	0	0	0	0	0	0	0
ENSG00000271092	TLCD4-RWDD3	7.922408461030349	7.507607364697556	8.0605	6.864011575469122	6.713666895969294	6.518499197007329	5.973000044815421	6.278838849536806	5.95195	7.129968300449744	7.731271820598007	5.789669204063146	-0.212296	0.4110854014210286	-0.155443	0.5713127543335447
ENSG00000271093	IGLCOR22-2	0	0	0	0	0	0	0	0	0	0	0	0
ENSG00000271094	0	0	0	0	0	0	0	0	0	0	0	0	0
ENSG00000271095	BNIP3P28	0	0	0	0	0	0	0	0	0	0	0	0
ENSG00000271096	SUMO2P14	0	0	0	0	0	0	0	0	0	0	0	0
ENSG00000271097	DBF4P3	0	0	0	0	0	0	0	0	0	0	0	0
ENSG00000271098	IMMP1LP3	0	0	0	0	0	0	0	0	0	0	0	0
ENSG00000271099	0	0	0	0	0	0	0	0	0	0	0	0	0
ENSG00000271100	0	0	0	0	0	0	0	0	0	0	0	0	0
ENSG00000271101	0	0	0	0	0	0	0	0	0	0	0	0	0
ENSG00000271105	SCML2P2	0	0	0	0	0	0	0	0	0	0	0	0
ENSG00000271108	KATNBL1P5	0	0	0	0	0	0	0	0	0	0	0	0
ENSG00000271111	0	0	0	0	0	0	0	0	0	0	0	0	0
ENSG00000271113	TMX1P2	0	0	0	0	0	0	0	0	0	0	0	0
ENSG00000271114	0	0	0	0	0	0	0	0	0	0	0	0	0
ENSG00000271115	EIF2S2P7	0	0	0	0	0	0	0	0	0	0	0	0	-0.0160464		-0.127479
ENSG00000271117	0	0	0	0	0	0	0	0	0	0	0	0	0
ENSG00000271118	0	0	0	0	0	0	0	0	0	0	0	0	0
ENSG00000271119	LINC03067	0	0	0	0	0	0	0	0	0.0491897	0	0.0883574	0	-0.0160464		0.5938649856138993
ENSG00000271121	NUDT4P2	2.206240330919844	2.293574049915103	2.188402314136115	2.496004209261499	2.0599235095093085	2.027977527957836	2.2568	2.093292224713345	2.065966511402987	1.9404344108818925	2.2972921981205507	1.8444963835953383	-0.0797219	0.8958697213716866	-0.124842	0.8292234175651507
ENSG00000271122	HERPUD2-AS1	5.5156	5.880959102346419	6.371175682972368	5.720009646224268	6.713666895969294	4.538806848286585	5.773900043321573	5.811817778083656	6.738986001481172	5.595671324403596	5.831587887536783	5.328545108164311	-0.000380584	0.999289	0.031378	0.9341535713060668
ENSG00000271123	ELOCP5	0	0	0	0	0	0	0	0	0	0	0	0
ENSG00000271127	0	1.052978339757198	1.0735878531517504	1.0782732178606265	0.9578416153041004	0.9100748458980598	0.9338353664453464	0.7048140052882197	0.9776307762419292	0.65619	0.7969318999110283	0.8906425137328904	0.8925313056175223	-0.212474	0.8030357201109154	-0.3713	0.6319104811298129
ENSG00000271128	0	0	0	0	0	0	0	0	0	0	0	0	0
ENSG00000271129	0	0	0	0	0	0	0	0	0	0	0	0	0
ENSG00000271130	IGHV3OR16-8	0	0	0	0	0	0	0	0	0	0	0	0
ENSG00000271131	PPIAP75	0	0	0	0	0	0	0	0	0	0	0	0
ENSG00000271133	ITGB8-AS1	2.206240330919844	2.127155419997641	2.5098570872315387	2.7040045600332903	1.9181905417055125	2.317688603380384	2.9865000224077103	2.075649206458448	1.6724490806595609	1.353791449452483	1.237003491295681	2.2543844688387478	0.00544205	0.9935115546373862	-0.536398	0.1802789279586204
ENSG00000271134	IFITM3P9	0	0	0	0	0.0532831	0	0	0	0	0	0	0
ENSG00000271136	0	0	0	0	0	0	0	0	0	0	0	0	0
ENSG00000271137	AKTIPP1	0	0	0	0	0	0	0	0	0	0	0	0
ENSG00000271138	IGLVIVOR22-1	0	0	0	0	0	0	0	0	0	0	0	0
ENSG00000271140	PRR20FP	0	0	0	0	0	0	0	0	0	0	0	0
ENSG00000271141	0	0	0	0	0.1040001753858957	0	0	0	0	0.0983794	0	0.0883574	0	-0.737382		0.5909196678616702
ENSG00000271142	YWHAQP7	0	0	0	0	0	0	0	0	0	0	0	0
ENSG00000271143	0	0	0	0	0	0	0	0	0	0	0	0	0
ENSG00000271146	BNIP3P45	0	0	0	0	0	0	0	0	0	0	0	0
ENSG00000271147	0	1.654680248189883	2.189718814703454	1.5445274382963314	2.132003595410864	1.598492118087927	1.8348368110094704	2.190100016432321	1.9718667461355257	1.6724490806595609	2.0081239833545164	1.1486460990602754	1.9469684049061908	0.1037046323309993	0.8721064834503701	-0.0843322	0.8984405949636404
ENSG00000271148	0	0	0	0	0	0	0	0	0	0	0	0	0
ENSG00000271149	0	0	0	0	0	0	0	0	0	0	0	0	0
ENSG00000271150	0	0.1002836514054474	0	0	0	0	0.0965704	0.049775	0.1037824603229224	0.0983794	0	0.0883574	0.1537080319662782	0.7018876674590164		1.188363086875897
ENSG00000271151	0	0.2005673028108949	0.1251267894116259	0.096533	0.2080003507717915	0	0.0965704	0	0.1037824603229224	0	0.0902528	0	0	-1.59485		-2.42561
ENSG00000271153	RPL23AP88	0.0501418	0	0	0	0.0266415	0	0	0	0	0	0.0106029	0
ENSG00000271154	0	0	0	0	0	0	0	0	0	0	0	0	0
ENSG00000271155	0	0.8022692112435796	0.3753803682348777	0.4826648244676036	0.7280012277012705	0.7459629884410326	0.579422	0.5973000044815421	0.4151298412916896	0.4918967884292826	0.5415165797809932	0.7952165301186521	0.4098880852434086	-0.00115534		-0.0609432	0.9585147805527076
ENSG00000271157	0	0	0	0	0	0	0	0	0	0	0	0	0
ENSG00000271158	WDR4P1	0	0	0	0	0	0	0	0	0	0	0	0
ENSG00000271159	HINT1P2	0	0	0	0	0	0	0	0	0	0	0	0
ENSG00000271161	BOLA2P2	0	0	0	0	0	0	0	0	0	0	0	0
ENSG00000271162	PRR11P1	0	0	0	0	0	0	0	0	0	0	0	0
ENSG00000271163	NGRNP3	0	0	0	0	0	0	0	0	0	0.0451264	0.0441787	0
ENSG00000271164	CFAP97P1	0	0	0	0	0	0	0	0	0	0	0	0
ENSG00000271166	0	0	0	0	0	0	0	0	0	0	0	0	0
ENSG00000271171	LINC00904	0	0	0	0	0	0	0	0	0	0	0	0
ENSG00000271172	0	0	0	0	0	0.1065661412058618	0	0	0	0	0	0	0	0.7052978391298554		-0.127479
ENSG00000271173	SPRING1P1	0	0	0	0	0	0	0	0	0	0	0	0
ENSG00000271174	TCEAL8P1	0	0	0	0	0	0	0	0	0	0	0	0
ENSG00000271175	0	0	0	0	0	0	0	0	0	0	0	0	0
ENSG00000271177	0	0	0	0	0	0	0	0	0	0	0	0	0
ENSG00000271178	IGHV3OR16-13	0	0	0	0.0520001	0	0	0	0	0	0	0	0
ENSG00000271179	BNIP3P46	0	0	0	0	0	0	0	0	0	0	0	0
ENSG00000271180	COX5AP1	0	0.0625634	0.0482665	0	0.1065661412058618	0	0.09955	0.0518912	0.0983794	0	0.1325360883531087	0	1.4318397462693495		1.3124386905490846
ENSG00000271181	STMN3P1	0	0	0	0.1040001753858957	0	0	0	0	0	0	0	0	-0.737374		-0.848807
ENSG00000271182	CPSF6P1	0	0	0.0482665	0	0	0	0	0	0	0	0	0
ENSG00000271184	0	0	0	0	0	0	0	0	0	0	0	0	0
ENSG00000271185	0	0	0	0	0	0	0	0	0	0	0	0	0
ENSG00000271187	0	0	0	0	0	0	0	0	0	0	0	0	0
ENSG00000271190	RPP40P2	0	0	0	0	0	0	0	0	0	0	0	0
ENSG00000271192	0	1.103120165459922	2.002028630586015	1.061862613828728	0.936002	1.811624400499651	1.8348368110094704	1.5928000119507788	1.7643018254896812	1.5740697229737044	1.6471129301671876	1.4137182757664928	0.717304	0.5307849301406989	0.3450143277337762	0.1367560458672987	0.8670718961373952
ENSG00000271194	RNF138P2	0	0	0	0	0	0	0	0	0	0	0	0
ENSG00000271195	0	0	0	0	0	0	0	0	0	0	0	0	0
ENSG00000271196	0	0	0	0	0	0	0	0	0	0	0	0	0
ENSG00000271198	VDAC3P1	0	0	0.096533	0.0520001	0.1065661412058618	0	0	0	0	0	0.0883574	0.1024720213108521	-0.0160351		0.5908240259937365
ENSG00000271199	0	0	0	0	0.1040001753858957	0	0	0	0	0	0	0	0	-0.737374		-0.848807
ENSG00000271200	PATJ-DT	0.3008509542163423	0.2502535788232519	0.2895988946805621	0	0	0.3862814338967306	0.1991000014938473	0.2075649206458448	0.3935174307434261	0.6317693430778254	0.5301443534124348	0.717304	-0.0141926		1.4662851359176805
ENSG00000271201	0	0	0	0	0	0	0	0	0	0	0	0	0
ENSG00000271202	PRR13P7	0	0	0	0	0	0	0	0	0	0	0	0
ENSG00000271204	0	10.22893244335564	14.38958078233698	12.259686541477132	10.40001753858958	6.50053	9.270754413521535	8.859950066476207	12.246330318104844	8.362245403297806	11.371848175400856	9.542598361423826	13.116418727789076	-0.307731	0.1728616912529982	-0.119082	0.6845141401729024
ENSG00000271205	0	0	0	0	0	0	0	0	0	0	0	0	0
ENSG00000271207	MTCO1P22	0.0501418	0.0412918	0.0482665	0	0.0532831	0	0	0	0.0245948	0.0225632	0	0
ENSG00000271208	0	0.2005673028108949	0.2502535788232519	0.096533	0.2080003507717915	0	0.0965704	0.1991000014938473	0.1037824603229224	0.0983794	0	0	0.1024720213108521	-0.837072		-1.93457
ENSG00000271209	BRDTP1	0	0	0	0	0	0	0	0	0	0	0	0
ENSG00000271211	0	0	0	0	0	0	0	0	0	0	0	0	0
ENSG00000271214	0	0	0	0	0	0	0	0	0	0	0	0	0
ENSG00000271215	RPL21P136	0	0	0	0	0	0	0	0	0	0	0	0
ENSG00000271216	LINC01050	0	0.1251267894116259	0	0	0	0	0	0.1037824603229224	0	0	0.0883574	0.1024720213108521	-0.0160355		0.5911183951891499
ENSG00000271218	0	0.1002836514054474	0.2502535788232519	0.2895988946805621	0	0	0.0965704	0.1991000014938473	0	0.2951380730575695	0.0902528	0.0883574	0.2049440426217043	-1.02162		0.1125905757263981
ENSG00000271219	0	0	0	0	0	0	0	0	0	0	0	0	0
ENSG00000271220	0	0	0	0	0	0	0	0	0	0	0	0	0
ENSG00000271222	0	0	0	0	0	0	0	0	0	0	0	0	0
ENSG00000271225	BNIP3P4	0	0	0	0	0	0	0	0	0	0	0	0
ENSG00000271227	SREK1IP1P2	0	0	0.096533	0.2080003507717915	0	0	0	0	0	0	0	0	-2.00838		-2.11981
ENSG00000271228	0	0.2005673028108949	0.2502535788232519	0	0.2080003507717915	0.3196984236175854	0.1931407169483653	0.1991000014938473	0.2075649206458448	0.2951380730575695	0.1805055265936644	0.3534295689416232	0.6148321278651129	0.564572		1.1953460449084097
ENSG00000271230	0	0	0	0	0	0	0	0	0	0	0	0	0
ENSG00000271231	KRT18P9	0	0	0	0	0	0	0	0	0	0	0	0
ENSG00000271232	CARS1P1	0	0	0	0	0	0	0	0	0	0	0	0
ENSG00000271234	0	0	0	0	0	0	0	0	0	0	0	0	0
ENSG00000271235	RRBP1P2	0	0	0	0	0	0	0	0	0	0	0	0
ENSG00000271236	SUMO2P15	0	0	0	0	0	0	0	0	0	0	0	0
ENSG00000271237	HMGB1P50	0	0	0	0	0	0	0	0.1037824603229224	0	0.0902528	0	0.1024720213108521	0.7053054618370647		1.319620218559541
ENSG00000271238	0	0	0	0	0	0	0	0	0	0	0	0	0
ENSG00000271239	0	0.1002836514054474	0	0	0	0	0	0	0	0	0	0	0	-0.737374		-0.848807
ENSG00000271240	0	0	0	0	0	0	0	0	0	0	0	0	0
ENSG00000271242	PRELID3BP2	0	0	0	0	0	0	0	0	0	0	0	0
ENSG00000271243	0	0	0	0	0	0	0	0	0	0	0	0	0
ENSG00000271245	PAGE4P1	0	0	0	0	0	0	0	0	0	0	0	0
ENSG00000271248	0	0	0	0	0	0	0	0	0	0	0	0	0
ENSG00000271249	DIMT1P1	0	0	0	0	0	0	0	0	0	0	0	0
ENSG00000271250	0	0	0	0	0	0	0	0	0	0	0	0	0
ENSG00000271251	0	0	0	0	0	0	0	0	0	0	0	0	0
ENSG00000271252	0	0	0	0	0	0	0	0	0	0	0	0	0
ENSG00000271253	0	0	0	0	0	0	0	0	0	0	0	0	0
ENSG00000271254	0	10.596973444013631	10.37551337801202	9.564486161650033	7.97369	6.047628513432658	7.387632423274973	8.171064061307495	8.112674923442846	8.329780215261472	9.453976955343173	8.688182378507452	9.273717928632118	-0.322038	0.1141982384224585	-0.0686858	0.8217070026906855
ENSG00000271257	0	0	0	0	0	0	0	0	0	0	0	0	0
ENSG00000271264	MZT1P1	0	0	0	0	0	0	0	0	0	0	0	0
ENSG00000271265	0	0.2005673028108949	0.2502535788232519	0.2895988946805621	0.2080003507717915	0.2131322824117236	0.1931407169483653	0	0.2075649206458448	0.0983794	0.0902528	0	0	-0.590425		-2.28968
ENSG00000271266	LAPTM4BP2	0.2507091285136186	0.3128169735290648	0.3378653771273225	0.3120005261576873	0.2131322824117236	0.289711	0.3484250026142328	0.259456	0.1475690365287847	0.4061374348357449	0.0441787	0.2049440426217043	-0.0125348		-0.636923
ENSG00000271267	0	0	0	0	0	0	0	0	0	0	0	0	0
ENSG00000271268	0	0.1504254771081711	0	0.1283888433083825	0.29432	0.1065661412058618	0.0482852	0.09955	0	0.0983794	0.1353791449452483	0.0883574	0.051236	-0.991039		-0.530473
ENSG00000271269	0	0	0	0	0	0	0	0	0	0	0	0	0
ENSG00000271270	TMCC1-DT	2.306523982325291	2.8779161564673963	1.834126332976893	2.8080047354191864	3.410116518587578	3.090251471173845	3.5838000268892523	2.075649206458448	2.951380730575696	2.256319082420805	3.7993678661224495	3.1254	0.3668524167716095	0.3734376770923118	0.3461701738320863	0.3940265959971727
ENSG00000271271	UGT2A2	0	0	0	0	0	0	0	0.0518912	0	0	0	0
ENSG00000271272	0	0	0	0	0	0	0	0	0	0	0	0	0
ENSG00000271275	0	0	0	0	0	0	0	0	0	0	0	0	0
ENSG00000271277	0	0	0	0	0	0	0	0	0	0	0	0	0
ENSG00000271278	ELOCP33	0	0	0	0	0	0	0	0	0	0.0451264	0	0
ENSG00000271283	0	0	0	0	0	0	0	0	0	0	0	0	0	-0.0160464		-0.127479
ENSG00000271284	SMIM12P1	0	0	0	0	0	0	0	0	0	0	0	0
ENSG00000271286	CYTH1P1	0	0	0	0	0	0	0	0	0	0	0	0
ENSG00000271287	BCRP9	0	0	0	0	0	0	0	0	0	0	0	0
ENSG00000271288	IGHV1OR15-3	0	0	0	0	0	0	0	0	0	0	0	0
ENSG00000271290	COPS8P1	0	0	0	0	0	0	0	0	0	0	0	0
ENSG00000271291	0	0	0	0	0	0	0	0	0	0	0	0	0
ENSG00000271296	H3P19	0	0	0	0	0	0	0	0	0	0	0	0
ENSG00000271298	ANAPC13P1	0	0	0	0	0	0	0	0	0	0	0	0
ENSG00000271299	0	0	0	0	0	0	0	0	0	0	0	0	0
ENSG00000271302	0	0	0	0	0	0	0	0	0	0	0	0	0
ENSG00000271303	SRXN1	29.78424446741789	30.218119642907663	27.17402961752608	28.912048757279027	34.900411244919745	32.399355268088286	33.0008	30.719608255585037	28.972720838484744	31.04695057411028	28.23018681921215	28.84587399900488	0.2218073541419846	0.0377878	0.0496013	0.7695140239885918
ENSG00000271304	DPRXP2	0	0	0	0.1560002630788436	0	0	0	0	0	0	0	0	-0.737374		-0.848807
ENSG00000271306	RAC1P9	0	0	0	0	0	0	0	0	0	0	0	0
ENSG00000271307	0	0	0	0	0	0	0	0	0	0	0	0	0
ENSG00000271309	0	0	0	0	0	0	0	0	0	0	0	0	0
ENSG00000271313	0	0	0	0	0	0	0	0	0	0	0	0	0
ENSG00000271314	0	0	0	0	0	0	0	0	0	0	0	0	0
ENSG00000271315	0	0	0	0	0	0	0	0	0	0	0	0	0
ENSG00000271317	IGHD4OR15-4A	0	0	0	0	0	0	0	0	0	0	0	0
ENSG00000271318	MOB4P2	0	0	0.096533	0.0520001	0	0	0	0	0	0.0451264	0	0	-0.737374		-0.848807
ENSG00000271320	0	0	0.1251267894116259	0.096533	0.1040001753858957	0	0.0965704	0.09955	0	0	0	0	0.1024720213108521	-0.617453		-1.44404
ENSG00000271321	CTAGE6	0.0250709	0.0625634	0.0482665	0.0343201	0.0266415	0	0	0	0	0	0	0.1619057936711463	-0.0160427		0.5938699242045539
ENSG00000271322	0	0	0	0	0	0	0	0	0	0	0	0	0
ENSG00000271327	0	0.6017019084326847	0.2502535788232519	0.3861318595740828	0.3120005261576873	0	0.289711	0.1991000014938473	0.1037824603229224	0.2951380730575695	0.3610110531873288	0.0883574	0.2049440426217043	-1.32806		-0.693627
ENSG00000271328	B3GNTL1P2	0	0	0	0	0	0	0	0	0	0	0	0
ENSG00000271329	0	0	0	0	0	0	0	0	0.0518912	0	0	0	0
ENSG00000271330	0	0	0	0	0	0	0	0	0	0	0	0	0
ENSG00000271332	ATP5MGP8	0	0	0	0	0	0	0	0	0	0	0	0
ENSG00000271333	0	0	0	0	0.026	0	0	0	0.0114161	0.0118055	0.0099278	0	0
ENSG00000271334	LINC02104	2.707658587947081	3.503550103525526	2.2202581925509763	3.640006138506352	3.303550377381716	3.6696736220189408	4.181100031370794	3.1134738096876724	4.722209168921113	3.880868821763785	3.976082650593261	3.996408831123234	0.3021818827320333	0.4097668236243081	0.5035784825726152	0.0817524
ENSG00000271335	CCNY-AS1	0.8022692112435796	1.3763946835278853	1.737593368083373	1.1440019292448536	1.811624400499651	1.3519850186385571	1.2941500097100078	1.816193055651142	2.656242657518126	1.5342969760461471	2.1205774136497397	2.100676436872469	0.3382565855948564	0.5782410676882616	0.7551274894866582	0.0784446
ENSG00000271336	IGHD1OR15-1A	0	0	0	0	0	0	0	0	0	0	0	0
ENSG00000271337	NDE1P2	0	0	0	0	0	0	0	0	0	0	0	0
ENSG00000271338	0	0	0	0	0	0	0	0	0	0	0	0	0
ENSG00000271339	0	0	0	0	0	0	0	0	0	0	0	0	0
ENSG00000271340	0	0	0	0	0	0	0	0	0	0	0	0	0
ENSG00000271343	0	0	0	0	0	0	0	0	0	0	0	0	0
ENSG00000271344	0	0.7019855598381322	0.1251267894116259	0.4826648244676036	0.3120005261576873	0.4262645648234472	0.289711	0.09955	0.518912	0.5902761461151391	0.6317693430778254	0.3534295689416232	0.8197761704868172	-0.287724		0.5463334677281834
ENSG00000271346	0	0	0	0	0	0	0	0	0	0	0	0	0
ENSG00000271349	0	0.3008509542163423	0.2502535788232519	0.1930659297870414	0	0	0.0965704	0	0.1037824603229224	0	0.3610110531873288	0.2650721767062174	0.2049440426217043	-1.81739		0.2246171915058076
ENSG00000271350	0	0	0	0	0	0	0	0	0	0	0	0	0
ENSG00000271351	IGKV1OR2-9	0	0	0	0	0	0	0	0	0	0	0	0
ENSG00000271353	0	0	0	0	0	0	0	0	0	0	0	0	0
ENSG00000271355	0	0	0	0	0	0	0	0	0	0	0	0	0
ENSG00000271356	USP21P2	0	0	0	0	0	0	0	0	0	0	0	0
ENSG00000271357	0	0	0	0	0	0	0	0	0	0	0	0	0
ENSG00000271358	0	0	0	0	0	0	0	0	0	0	0	0	0
ENSG00000271360	USP6NL-AS1	0	0.1251267894116259	0	0	0	0	0	0	0	0	0	0	-0.737374		-0.848807
ENSG00000271361	HTATSF1P2	0.4011346056217898	0.8758875258813815	0.2895988946805621	0.2080003507717915	0.1065661412058618	0.579422	0.3982000029876947	0.2075649206458448	0.3935174307434261	0.2707582898904966	0.3534295689416232	0.1024720213108521	-0.347173		-0.569379
ENSG00000271362	ANKRD36P2	0	0	0	0	0	0	0	0	0	0	0	0
ENSG00000271364	0	0	0	0	0	0	0	0	0	0	0	0	0
ENSG00000271365	0	0	0	0	0	0	0	0	0	0	0	0	0
ENSG00000271366	0	0	0	0	0	0	0	0	0	0	0	0	0
ENSG00000271367	0	1.0028365140544744	1.0010143152930076	0.8687966840416865	1.2480021046307497	1.4919259768820652	1.158844301690192	0.8959500067223131	1.452954444520914	0.7870348614868522	0.8122748696714898	0.7952165301186521	1.43461	0.3204398248648043	0.655293	-0.0831565	0.9254422181885372
ENSG00000271368	0	0	0	0	0	0	0	0	0	0	0	0	0
ENSG00000271369	0	0	0	0	0	0	0	0	0	0	0	0	0
ENSG00000271370	0	0	0	0	0	0	0	0	0	0	0	0	0
ENSG00000271373	NANOGP3	0	0	0	0	0	0	0	0	0	0	0	0
ENSG00000271375	0	0	0	0	0	0	0	0	0	0	0	0	0
ENSG00000271377	IFITM3P8	0	0	0	0	0	0	0	0	0	0.0902528	0	0	-0.0160464		0.5938649856138993
ENSG00000271378	RBISP2	0	0	0	0	0	0	0	0	0	0	0	0
ENSG00000271379	0	0	0	0	0	0	0	0	0	0	0	0	0
ENSG00000271380	PYGO2-AS1	0.7019855598381322	1.0010143152930076	0.675731	0.2080003507717915	0.6393968472351709	1.062273943216009	0.8959500067223131	0.518912	0.8854142191727087	0.8122748696714898	0.5301443534124348	0.5123601065542608	0.3467619936506087		0.1428253264484899	0.8984405949636404
ENSG00000271381	REXO1L9P	0	0	0	0	0	0	0	0	0	0	0	0
ENSG00000271382	0	0	0	0	0.1040001753858957	0	0.0965704	0.09955	0	0	0	0	0	0.694537		-0.848816
ENSG00000271383	NBPF19	1.1863555961264431	0.9960092437165424	1.009734812786227	0.8964815118264217	0.8567917752951288	1.3317052433589789	1.1617485087165993	0.9423447397321356	1.2749964756087009	1.1019862398543212	1.6673039914821075	1.0165224514036533	0.1776102654855783	0.8300412279966642	0.3780564534517642	0.5790601404869695
ENSG00000271384	0	0	0	0	0	0	0	0	0.1037824603229224	0	0	0	0	0.7053030315984179		-0.127476
ENSG00000271385	0	0	0.1251267894116259	0	0	0	0	0	0	0	0	0	0	-0.737374		-0.848807
ENSG00000271386	SRGNP1	0	0	0	0	0	0	0	0	0	0	0	0
ENSG00000271387	C1orf21-DT	0	0.1251267894116259	0	0	0.1065661412058618	0.0965704	0	0	0	0	0	0	0.7003086091799384		-0.848815
ENSG00000271389	OSBPL9P1	0	0	0	0	0	0	0	0	0	0	0.0883574	0	-0.0160464		0.5938649856138993
ENSG00000271390	0	0.2005673028108949	0.2502535788232519	0	0.2080003507717915	0.1065661412058618	0.289711	0	0.1037824603229224	0.0983794	0.0902528	0.1767147844708116	0	-0.303686		-0.74468
ENSG00000271392	0	0	0	0	0	0	0	0	0	0.0983794	0	0	0	-0.0160464		0.5938649856138993
ENSG00000271394	7SK	0.0330936	0.0412918	0.0646771	0.0343201	0.0351668	0.0560108	0.0328515	0.1380306722294868	0.0245948	0.0902528	0	0	0.7053021971368286		0.5938691501607273
ENSG00000271395	LINC02336	0	0	0	0	0	0	0	0	0	0	0	0
ENSG00000271396	0	0.0330936	0	0.0318559	0.0343201	0.0351668	0.0647021	0.09955	0	0.0659142	0.0451264	0.0291579	0.0686563	0.7053025798979036		-0.127476
ENSG00000271397	LIN28AP3	0	0	0	0	0	0	0	0	0	0	0	0
ENSG00000271398	0	0	0	0	0	0	0	0	0	0	0	0	0
ENSG00000271399	0	0	0	0	0	0	0	0	0	0	0	0	0
ENSG00000271400	CCDC121P1	0	0	0	0.0520001	0	0	0	0	0	0	0	0
ENSG00000271401	0	0	0.1251267894116259	0	0	0	0	0	0	0	0	0	0	-0.737374		-0.848807
ENSG00000271402	IGKV2OR2-2	0	0	0	0	0	0	0	0	0	0	0	0
ENSG00000271404	MZT1P2	0	0	0	0	0	0	0	0	0	0	0	0
ENSG00000271408	NAPGP1	0	0	0	0	0	0	0	0	0	0	0	0
ENSG00000271410	0	0	0	0	0	0	0	0	0	0	0	0	0
ENSG00000271412	PRR13P3	0	0	0	0	0	0	0	0	0.0983794	0.0902528	0	0	-0.0160409		1.319639406395028
ENSG00000271413	EI24P6	0	0	0	0	0	0	0	0	0	0	0	0
ENSG00000271414	0	0	0	0	0	0	0	0	0	0	0	0	0
ENSG00000271415	RPL23AP90	0	0	0	0	0	0	0	0	0	0	0	0
ENSG00000271418	0	0	0	0	0	0	0	0	0	0	0	0	0
ENSG00000271419	0	0	0	0	0	0	0	0	0	0	0	0	0
ENSG00000271420	0	0	0.1251267894116259	0.096533	0.1040001753858957	0.2131322824117236	0	0.09955	0	0.4918967884292826	0.2707582898904966	0.0883574	0.2049440426217043	-0.00828078		1.7533958441337711
ENSG00000271421	0	0	0	0	0	0	0	0	0	0	0	0	0
ENSG00000271423	CYCSP1	0	0	0	0	0	0	0	0	0	0	0	0
ENSG00000271424	GLRX5P3	0	0	0	0	0	0	0	0	0	0	0	0
ENSG00000271425	NBPF10	16.54680248189883	15.812272377947169	16.748469409025844	17.160028938672806	15.687601646914915	18.03837725939258	18.407790638113656	18.443181023986543	19.802780908586055	19.189542532172464	18.794500902393168	19.682825853388483	0.1316769268872998	0.4272072058535491	0.2560340845958225	0.0433356
ENSG00000271426	CENATACP1	0	0	0	0	0	0	0	0	0	0	0	0
ENSG00000271427	0	0.4011346056217898	0.7507607364697555	0	0.2080003507717915	0.1065661412058618	0	0.1991000014938473	0.518912	0.196759	0.1805055265936644	0.2650721767062174	0.3074160639325564	-0.638296		-0.430517
ENSG00000271428	MPHOSPH6P1	0	0	0	0	0	0	0	0	0	0	0	0
ENSG00000271429	RPL17P51	0	0.1251267894116259	0	0	0.1065661412058618	0	0	0	0	0.0902528	0	0	-0.016035		-0.127468
ENSG00000271433	PPATP2	0	0	0	0	0	0	0	0	0	0	0	0
ENSG00000271434	0	0	0	0	0	0	0	0	0	0	0	0	0
ENSG00000271435	TEKT4P3	0	0	0	0	0	0	0	0	0	0	0	0
ENSG00000271437	0	0	0	0	0	0.1065661412058618	0	0	0	0	0	0	0	0.7052978391298554		-0.127479
ENSG00000271439	0	0	0	0	0	0	0	0	0	0	0	0	0
ENSG00000271440	COX8CP1	0	0	0	0	0	0	0	0	0	0	0	0
ENSG00000271443	0	0.1002836514054474	0	0	0	0	0	0	0	0	0	0	0	-0.737374		-0.848807
ENSG00000271447	MMP28	0.3008509542163423	0.5005071576465038	0.096533	0	0.2131322824117236	0.289711	0.09955	0.2075649206458448	1.2789316499161347	1.1732859228588186	1.5020756680018983	1.7420243622844864	-0.022559		2.7753691295428533	0.0001576
ENSG00000271449	CT45A2	0	0	0	0	0	0.0318682	0	0	0	0	0	0
ENSG00000271452	0	0.1002836514054474	0	0	0	0.1065661412058618	0.0965704	0.1991000014938473	0.1037824603229224	0	0.3610110531873288	0.1767147844708116	0	2.024710174138407		2.144696409296861
ENSG00000271454	0	0	0	0	0	0	0	0	0	0	0	0	0
ENSG00000271455	0	0	0	0	0	0	0	0	0	0	0	0	0
ENSG00000271456	0	0	0	0	0	0	0	0	0	0	0	0	0
ENSG00000271457	0	0	0	0	0	0	0	0	0	0	0	0	0
ENSG00000271459	0	0	0	0	0	0	0	0	0	0	0	0	0
ENSG00000271461	CKAP2LP1	0	0	0	0	0.1065661412058618	0	0	0.1037824603229224	0.0983794	0	0	0	1.441763320442747		0.5938744289303914
ENSG00000271462	0	0	0	0	0	0	0	0	0	0	0	0	0
ENSG00000271464	DPRXP7	0	0	0	0	0	0	0	0	0	0	0	0
ENSG00000271465	SQSTM1P1	0	0	0	0	0	0	0	0	0	0	0	0
ENSG00000271466	CICP24	0	0	0	0	0	0	0	0	0	0	0	0
ENSG00000271468	0	0	0	0	0	0	0	0	0	0	0	0	0
ENSG00000271474	UNC5C-AS1	0.6017019084326847	0.1251267894116259	0.1930659297870414	0.1040001753858957	0.2131322824117236	0.0965704	0	0	0.196759	0.2707582898904966	0	0.1024720213108521	-1.71157		-0.83097
ENSG00000271475	0	0	0	0	0	0	0	0	0	0	0	0	0
ENSG00000271477	0	0	0	0	0	0	0	0	0	0	0	0	0
ENSG00000271480	MTND3P19	0.0501418	0	0.1930659297870414	0	0	0	0	0	0.196759	0	0.0883574	0	-1.42914		0.4939125973178888
ENSG00000271482	0	0	0	0	0	0	0	0	0	0	0	0	0
ENSG00000271483	0	0	0	0	0	0	0	0	0	0	0	0	0
ENSG00000271484	ABI1P1	0	0	0	0	0	0	0	0	0	0	0	0
ENSG00000271486	NIPA2P3	0	0	0	0	0	0	0	0	0	0	0	0
ENSG00000271488	RBM11P1	0	0	0	0	0	0	0	0	0	0	0	0
ENSG00000271490	0	0	0	0	0	0	0	0	0	0	0	0	0
ENSG00000271491	0	0	0	0	0	0	0	0	0	0	0	0	0
ENSG00000271492	MEMO1P5	0	0	0	0	0	0	0	0	0	0	0	0
ENSG00000271494	0	0	0	0	0	0	0	0	0	0	0	0	0
ENSG00000271495	0	0	0	0	0	0	0	0	0	0	0	0	0
ENSG00000271496	SNRPGP20	0	0	0	0	0	0	0	0	0	0	0	0
ENSG00000271498	0	0	0	0	0	0	0	0	0	0	0	0	0
ENSG00000271499	0	0	0	0	0	0	0	0	0	0	0	0	0
ENSG00000271500	0	0	0	0	0	0	0	0	0	0	0	0	0	-0.0160464		-0.127479
ENSG00000271502	0	0	0	0	0	0	0	0	0	0	0	0	0
ENSG00000271503	CCL5	0.4011346056217898	0.2502535788232519	0.6274642718078847	0.6240010523153747	0.6393968472351709	0.8691332262676439	0.6968500052284657	1.1416070635521465	0.5164916278507468	0.6317693430778254	0.5301443534124348	0.6148321278651129	0.8689835495081296		0.2979845412889616	0.7855545160341462
ENSG00000271507	0	0	0	0	0	0	0	0	0	0	0	0	0
ENSG00000271508	0	0	0	0	0	0	0	0	0	0	0	0	0
ENSG00000271509	0	0	0	0	0	0	0	0	0	0	0	0	0.1024720213108521	-0.0160464		0.5938649856138993
ENSG00000271511	0	0	0	0	0	0	0	0	0	0	0	0	0
ENSG00000271519	0	0	0	0	0	0	0	0	0	0	0	0	0
ENSG00000271522	0	0	0	0	0	0	0	0	0	0.0983794	0	0	0	-0.0160464		0.5938649856138993
ENSG00000271523	TVP23BP3	0	0	0	0	0	0	0	0	0	0	0	0
ENSG00000271524	BNIP3P17	0	0	0	0	0	0	0	0	0	0	0.1767147844708116	0	-0.0160466		1.2840517506471911
ENSG00000271525	ARF4P1	0.4011346056217898	0.5005071576465038	0.4826648244676036	0.8320014030871663	0.532831	0.4828517923709133	0.4479750033611565	0.8821509127448406	0.4427071095863543	0.3610110531873288	0.397608	0.6660681385205389	0.0560001		-0.343086	0.7669631120408448
ENSG00000271526	0	0	0	0	0	0	0	0	0	0	0	0	0
ENSG00000271527	0	0	0	0	0	0	0	0	0	0	0	0	0
ENSG00000271530	WBP1LP12	0	0	0	0	0	0	0	0	0	0	0	0
ENSG00000271532	BBIP1P1	0	0	0	0	0	0	0	0	0	0	0	0
ENSG00000271533	0	5.114466221677819	2.6276625776441445	3.2821208063797043	3.1200052615768734	2.34446	2.221118244906201	2.190100016432321	3.2172562700105947	2.951380730575696	2.436824609014469	1.5020756680018983	3.176632660636417	-0.467512	0.3335636400877652	-0.470582	0.3107961078097604
ENSG00000271536	0	0	0	0	0	0	0	0	0	0	0	0	0
ENSG00000271537	0	0.1002836514054474	0.1251267894116259	0	0	0	0.0318682	0.0666985	0	0	0	0	0	-1.46445		-1.57588
ENSG00000271538	LINC02427	0.1002836514054474	0	0	0	0	0.0965704	0.09955	0	0.0983794	0.0902528	0	0	0.6951158279371548		0.5967947198135986
ENSG00000271543	0	0	0	0	0	0	0	0	0	0	0	0	0
ENSG00000271544	0	0	0	0	0	0	0	0	0	0	0	0	0
ENSG00000271546	0	0	0	0	0	0	0	0	0	0	0	0	0
ENSG00000271547	0	0	0	0	0	0	0	0	0	0	0	0	0
ENSG00000271550	BNIP3P11	0	0	0	0	0	0	0	0	0	0.0902528	0	0	-0.0160464		0.5938649856138993
ENSG00000271551	0	0.4011346056217898	0	0.1930659297870414	0.3120005261576873	0	0	0.09955	0.2075649206458448	0	0.0902528	0.0883574	0	-1.56634		-2.26797
ENSG00000271553	0	0.4011346056217898	1.501521472939511	0.5791977893611243	0.4160007015435831	0.2131322824117236	0.7725628677934613	0.09955	0.518912	0.3935174307434261	0.6317693430778254	0.2650721767062174	0.6148321278651129	-0.753452		-0.533386	0.6114035623922062
ENSG00000271554	0	0	0	0	0	0	0	0	0	0	0	0	0
ENSG00000271555	0	0	0	0	0	0.2131322824117236	0	0	0.2075649206458448	0	0.1805055265936644	0.1767147844708116	0.1024720213108521	2.4462320282958387		2.615925417815947
ENSG00000271557	YPEL5P2	0	0	0	0	0	0	0.09955	0	0	0.0902528	0	0	0.7053020840097444		0.5938690399117985
ENSG00000271558	0	0	0	0	0	0	0	0	0	0	0	0	0
ENSG00000271559	0	0	0	0	0	0	0	0	0	0	0	0	0
ENSG00000271560	0	0	0	0	0	0	0	0	0	0	0	0	0
ENSG00000271563	HIRAP1	0	0	0	0	0	0	0	0	0	0	0	0
ENSG00000271564	LINC02333	0	0	0	0	0.0532831	0	0	0	0	0	0	0
ENSG00000271565	0	0	0	0	0	0	0	0	0	0	0	0	0
ENSG00000271567	PPIAL4E	0.0501418	0.0312817	0.1930659297870414	0	0	0.0482852	0.049775	0.1037824603229224	0	0	0.0883574	0.051236	-0.699015		-0.810448
ENSG00000271568	0	0	0	0	0	0	0	0	0	0	0	0	0
ENSG00000271569	IGKV1OR2-6	0	0	0	0	0	0	0	0	0	0	0	0
ENSG00000271573	0	0	0	0	0	0	0	0	0	0	0	0	0
ENSG00000271576	PRKACB-DT	1.5042547710817116	0.8758875258813815	1.5445274382963314	1.3520022800166451	0.959095	1.158844301690192	1.0950500082161605	1.037824603229224	1.2789316499161347	1.353791449452483	1.1486460990602754	1.6395523409736343	-0.28243	0.6936854876336899	0.04945	0.9495995540882946
ENSG00000271578	0	0	0	0	0	0	0	0	0	0	0	0	0
ENSG00000271579	0	0	0	0	0	0.1065661412058618	0	0	0	0	0.0902528	0	0	0.7053055966121301		0.5938724318268261
ENSG00000271580	0	0	0	0.096533	0	0	0	0	0	0	0	0	0	-0.737374		-0.848807
ENSG00000271581	0	0	0	0.096533	0	0	0.0482852	0	0	0.0983794	0.0225632	0.0441787	0	-0.737379		-0.127466
ENSG00000271582	0	0	0	0	0	0	0	0	0	0	0	0	0
ENSG00000271583	0	0	0	0	0	0	0	0	0	0	0	0	0
ENSG00000271584	LINC02550	1.9053893767035013	1.876901841174389	1.254928543615769	1.6640028061743326	1.598492118087927	1.7382664525352878	1.0950500082161605	1.5567369048438362	1.7708284383454174	0.8122748696714898	1.4137182757664928	2.049440426217043	-0.108882	0.8825762762393712	-0.119091	0.8724465651869189
ENSG00000271585	SELENOTP2	0	0	0.096533	0	0	0	0	0	0	0	0.0883574	0	-0.737379		-0.127466
ENSG00000271586	0	0	0	0	0	0	0	0	0	0	0	0	0
ENSG00000271587	0	0	0	0	0	0	0	0	0	0	0	0	0
ENSG00000271588	LARP7P1	0	0	0	0	0	0	0	0	0	0	0	0
ENSG00000271589	0	0	0	0	0	0	0	0	0	0	0	0	0
ENSG00000271590	0	0.7019855598381322	0.6256339470581297	1.35146	0.7280012277012705	0.4262645648234472	0.6759925093192786	0.8959500067223131	0.6226947619375346	0.4918967884292826	0.902528	0.5301443534124348	0.717304	-0.346169		-0.349785	0.7049313160703831
ENSG00000271595	ELOCP35	0	0	0	0	0	0	0	0	0	0	0	0
ENSG00000271596	0	0	0.1251267894116259	0	0	0	0	0	0	0	0	0	0	-0.737379		-0.848812
ENSG00000271597	0	0	0	0	0	0	0	0	0	0	0	0	0
ENSG00000271598	0	0	0	0	0	0	0	0	0	0	0	0	0
ENSG00000271600	0	0	0	0	0	0	0	0	0	0	0	0	0
ENSG00000271601	LIX1L	50.44267665694007	53.02247701317648	56.69670627091153	55.79609409453309	43.90525017681506	47.22290529387532	51.46735038615954	53.13661968533628	49.09129948524241	47.11194244094641	45.7691	45.49757746201835	-0.0968528	0.4108739854833433	-0.169297	0.0750386
ENSG00000271602	KRT8P49	0	0	0	0	0	0	0	0	0	0	0	0
ENSG00000271605	MILR1	3.509927799190661	2.7527893670557706	2.7994559819121005	4.160007015435832	3.7298149422051634	4.4422364898124025	5.176600038840031	4.358863333562741	2.065966511402987	2.617330135608133	2.562364374826768	1.6395523409736343	0.4632894977040214	0.118608	-0.532675	0.0946481
ENSG00000271606	0	0	0	0	0	0	0	0	0	0	0	0	0
ENSG00000271607	RBISP4	0	0	0.096533	0	0	0.0965704	0	0	0.0983794	0	0	0	-0.0160346		-0.127468
ENSG00000271608	0	0	0	0	0	0	0	0	0	0	0	0	0
ENSG00000271609	0	0	0	0	0	0	0.0482852	0	0	0	0	0	0
ENSG00000271611	0	0	0	0	0	0	0	0	0	0	0	0	0
ENSG00000271612	HSPE1P14	0	0	0	0	0	0	0	0	0	0	0	0
ENSG00000271614	ATP2B1-AS1	2.908225890757976	2.7527893670557706	2.5098570872315387	2.1840036831038114	2.34446	2.124547886432018	2.886950021660786	2.386996587427216	2.065966511402987	1.9855607925303085	1.5904330602373042	3.2791046819472687	-0.040032	0.949849	-0.191407	0.7192650309125611
ENSG00000271615	ACTG1P22	0	0	0	0	0	0	0	0	0	0	0	0
ENSG00000271616	0	0	0	0	0	0	0	0	0	0	0	0	0
ENSG00000271618	0	0	0	0	0	0	0	0	0	0	0	0	0
ENSG00000271620	IGHV3OR16-7	0	0	0	0	0	0	0	0	0	0	0	0
ENSG00000271621	0	0	0	0	0	0	0	0	0	0	0	0	0
ENSG00000271623	0	0	0	0.0482665	0	0.0532831	0	0	0.0518912	0	0	0.0441787	0
ENSG00000271624	0	0	0	0	0	0	0	0	0	0	0	0	0
ENSG00000271625	PSMA6P4	0.0501418	0	0	0	0	0.0965704	0	0	0	0.0297834	0	0	0.7052978391298554		-0.127479
ENSG00000271626	H3P42	0	0	0	0	0	0	0	0	0	0	0	0
ENSG00000271627	NKAIN1P2	0	0	0	0	0	0	0	0	0	0	0	0
ENSG00000271629	0	0	0	0	0	0	0	0	0	0	0	0	0
ENSG00000271631	SLC46A2-AS1	0.1002836514054474	0.1251267894116259	0.096533	0	0.2131322824117236	0.0965704	0.09955	0.1037824603229224	0.0983794	0.1805055265936644	0	0	0.7316617120162375		-0.131464
ENSG00000271632	0	0	0	0	0	0	0	0	0	0	0	0	0
ENSG00000271635	DBF4P2	0	0	0	0	0	0	0	0	0	0	0	0
ENSG00000271638	BNIP3P19	0	0	0	0	0	0	0	0	0	0	0	0
ENSG00000271639	PPFIA1P1	0	0	0	0	0	0	0	0	0	0	0	0
ENSG00000271642	MARK3P1	0	0	0	0	0	0	0	0	0	0	0	0
ENSG00000271643	PDCD6IP-DT	5.5156	5.630705523523167	5.598911963824201	4.68001	6.180836189939985	7.049636168615334	5.773900043321573	5.5004703971148885	6.984934395695813	7.8519904068244015	7.156948771067869	7.480457555692206	0.2428072641105431	0.3774154779532878	0.4969107437796941	0.0149946
ENSG00000271644	0	0	0.0938451	0	0.026	0	0.0482852	0.0248875	0	0	0.0225632	0	0.025618
ENSG00000271646	IRF2-DT	0.8022692112435796	2.002028630586015	1.254928543615769	1.3520022800166451	0.8525291296468945	0.8691332262676439	0.7964000059753894	1.2453895238750692	0.4918967884292826	0.5415165797809932	0.6185017456478407	0.6148321278651129	-0.459146	0.4998798049743524	-1.1971	0.0302908
ENSG00000271647	KRT8P47	0	0	0	0	0	0	0	0	0	0	0	0
ENSG00000271650	0	0	0	0	0	0	0	0	0	0	0	0	0
ENSG00000271652	0	0	0	0	0	0	0	0	0	0	0	0	0
ENSG00000271653	0	0	0.1251267894116259	0	0	0	0	0	0	0.0983794	0	0	0.1024720213108521	-0.737382		0.6294906810668018
ENSG00000271654	0	0	0	0	0	0	0	0	0	0	0	0	0
ENSG00000271655	BNIP3P35	0	0	0	0	0	0	0	0	0	0	0	0
ENSG00000271656	0	0	0	0	0	0	0	0	0	0	0	0	0
ENSG00000271657	0	0	0	0	0	0	0	0	0	0	0	0	0	-0.0160464		-0.127479
ENSG00000271659	0	0	0	0.1930659297870414	0	0.1065661412058618	0.0965704	0	0	0.0983794	0.0902528	0.0883574	0	0.00287216		0.4653224430653704
ENSG00000271660	0	0	0	0	0	0	0	0	0	0	0	0	0
ENSG00000271661	BNIP3P36	0	0	0	0	0	0	0	0	0	0	0	0
ENSG00000271662	PPP4R2P6	0	0	0	0.0343201	0	0.0115884	0	0	0	0	0	0
ENSG00000271664	0	0	0	0	0	0	0	0	0	0	0	0	0
ENSG00000271666	0	0	0	0	0	0	0	0	0	0	0	0	0
ENSG00000271667	0	0	0	0	0	0	0	0	0	0	0	0	0
ENSG00000271670	0	0	0	0	0	0	0	0	0	0	0	0	0	-0.0160428		-0.127476
ENSG00000271671	0	0	0	0	0	0	0	0	0	0	0	0	0
ENSG00000271672	DUXAP8	0.6518437341354084	0.2289820246232754	0.4508089460527417	0.3816806436662375	0.7459629884410326	0.7725628677934613	0.6799265051014887	1.0897158333906851	0.3118625638641651	0.4963901981325771	0.5151235967324158	0.2561800532771304	1.1491431736238331		-0.0172749	0.9901049745513832
ENSG00000271676	0	0.0501418	0.0625634	0.096533	0.1040001753858957	0	0.144856	0.1493250011203855	0.1037824603229224	0.0491897	0.0902528	0.0883574	0.051236	0.5621684102399563		-0.133325
ENSG00000271677	0	0	0	0	0	0	0	0	0	0	0	0	0
ENSG00000271679	LSM1P2	0	0	0	0	0	0	0	0	0	0	0	0
ENSG00000271680	0	0	0	0	0	0	0	0	0	0	0	0	0
ENSG00000271681	0	0	0	0.096533	0	0	0	0	0	0	0	0.0883574	0	-0.737379		-0.127466
ENSG00000271682	TVP23CP3	0	0	0	0	0	0	0	0	0	0	0	0
ENSG00000271686	TNPO3P1	0	0	0	0	0	0	0	0	0	0	0	0
ENSG00000271687	MTND5P10	0	0	0	0	0	0	0	0	0	0	0	0
ENSG00000271691	0	0	0	0	0	0	0	0	0	0	0	0	0
ENSG00000271693	0	0	0	0	0	0	0.0482852	0	0	0	0	0	0
ENSG00000271696	0	0	0	0	0	0	0	0	0	0	0	0	0
ENSG00000271697	0	0	0	0	0	0	0	0	0	0	0	0.0441787	0.051236
ENSG00000271698	0	2.356665808028015	2.2522822094092665	2.027192262763935	2.1840036831038114	2.184605894720167	2.317688603380384	1.8914500141915496	2.905908889041828	2.016776832560059	3.053250982331833	2.871615247650688	2.561800532771304	0.121912	0.8289632767489944	0.2793240882008131	0.5436352749707529
ENSG00000271699	SNX29P2	0.1504254771081711	0	0.096533	0.0696801	0.0532831	0.0241426	0.1244375009336545	0.1037824603229224	0.0737845	0.0676896	0.0220893	0.051236	0.0178272		-1.54242
ENSG00000271701	0	0	0	0	0	0	0	0	0	0	0	0	0
ENSG00000271702	0	0	0	0	0	0	0	0	0	0	0	0	0
ENSG00000271704	BNIP3P20	0	0	0	0	0	0	0	0	0	0	0	0
ENSG00000271705	RPL17P3	0	0	0	0	0	0	0	0	0	0.0225632	0	0
ENSG00000271707	ATP1B3P1	0.2005673028108949	0.1251267894116259	0.1930659297870414	0.3640006138506352	0.1598492118087927	0.3379962546596393	0.4479750033611565	0.1037824603229224	0.4427071095863543	0.2256319082420805	0.1767147844708116	0.1024720213108521	0.1570021906229817		0.0542413
ENSG00000271709	0	0.3008509542163423	0.6256339470581297	0.2895988946805621	0.6240010523153747	0.3196984236175854	0.579422	0.3982000029876947	0.6226947619375346	0.196759	0.3610110531873288	0.0883574	0.1024720213108521	0.1333301694300553		-1.22662
ENSG00000271710	NDUFA8P1	0	0	0	0	0	0	0	0	0	0	0	0
ENSG00000271711	SAP30P1	0	0.1876901841174388	0	0	0	0	0	0	0	0	0	0.051236	-0.737379		-0.848812
ENSG00000271712	0	0	0	0	0	0	0	0	0	0	0	0	0
ENSG00000271714	FAM169A-AS1	0	0	0	0	0	0	0	0	0	0	0	0
ENSG00000271715	0	0.2005673028108949	0.1251267894116259	0.2895988946805621	0.1040001753858957	0.1065661412058618	0.1931407169483653	0.1991000014938473	0.3113473809687673	0.196759	0	0	0	0.1936372107165745		-1.90807
ENSG00000271716	0	0	0	0	0	0	0	0	0	0	0	0	0
ENSG00000271717	0	0	0	0	0	0	0	0	0	0	0	0	0
ENSG00000271723	MROH7-TTC4	6.819288295570426	8.070677917049872	7.119306160897152	7.592012803170393	7.273139137300068	8.208480470305526	9.407475070584288	8.925291587771326	8.75576	8.032495933418065	8.416041610422402	7.787873619624763	0.2468226998536803	0.2648657059074034	0.2027598241405596	0.3773844274046461
ENSG00000271724	0	0	0	0	0	0	0	0	0	0	0	0	0
ENSG00000271725	0	2.507091285136186	2.31485	2.171991710104216	2.7040045600332903	0.6926799178381018	1.2554146601643743	1.443475010830393	1.037824603229224	2.213535547931772	2.5270773723113016	2.650721767062174	2.5105645221158777	-1.09468	0.00541522	0.0679912	0.9102837041143458
ENSG00000271727	0	0	0.1251267894116259	0.3861318595740828	0.4160007015435831	0.1065661412058618	0.579422	0.4977500037346183	0.2075649206458448	0.4918967884292826	0.1805055265936644	0.441787	0.5123601065542608	0.6210437140923407		0.808378
ENSG00000271730	0	0.1002836514054474	0	0	0	0.1065661412058618	0	0	0.1037824603229224	0.0491897	0	0.1767147844708116	0	0.7174882411783968		0.5754663807877828
ENSG00000271732	0	0.1002836514054474	0	0.096533	0	0.1065661412058618	0.0965704	0.09955	0	0	0.0902528	0	0	0.5900782084924199		-0.826779
ENSG00000271736	LINC02772	0	0	0	0	0	0	0	0	0	0	0	0
ENSG00000271737	0	1.3036874682708168	1.501521472939511	1.5445274382963314	1.040001753858958	0.6393968472351709	2.510829320328749	1.8914500141915496	0.518912	1.9675871537171303	1.5342969760461471	1.325360883531087	1.1271922344193737	0.1093577891134899	0.903996	0.1822179344553825	0.8305900355273717
ENSG00000271739	RNU1-29P	0	0	0	0	0	0	0	0	0	0	0	0
ENSG00000271741	0	23.11538164895564	22.084878331151977	23.08778921358335	24.23204086491372	23.533000962490465	25.83257089184386	25.385250190465538	23.454836032980463	22.873200661961643	21.37456193158877	22.84745448423123	18.82103615416421	0.1307017957454517	0.3811240046868085	-0.0733844	0.6784853064856897
ENSG00000271742	0	0	0	0	0	0	0	0	0	0	0	0	0	-0.0160464		-0.127479
ENSG00000271743	0	0	0.1251267894116259	0	0.1040001753858957	0	0.0965704	0	0.3113473809687673	0.0983794	0	0	0.1024720213108521	0.9549748260745934		-0.132742
ENSG00000271746	0	0.2005673028108949	0.1251267894116259	0.1930659297870414	0	0.2131322824117236	0.0965704	0	0.4151298412916896	0.3935174307434261	0.0902528	0.0883574	0	0.496936		0.1602115144951879
ENSG00000271749	0	0.1002836514054474	0	0	0	0	0	0	0	0	0	0	0	-0.737374		-0.848807
ENSG00000271752	0	0	0	0	0	0	0	0	0.1037824603229224	0	0	0	0	0.7052978391298554		-0.127479
ENSG00000271754	0	0	0.5005071576465038	0.3861318595740828	0.1040001753858957	0.2131322824117236	0.0965704	0.1991000014938473	0.1037824603229224	0.3935174307434261	0.3610110531873288	0.3534295689416232	0.5123601065542608	-0.610141		0.7817140611331267
ENSG00000271755	0	0	0	0	0	0	0	0	0	0	0	0	0
ENSG00000271758	0	0.0330936	0	0	0	0	0	0	0	0.0816549	0.0451264	0	0
ENSG00000271761	0	0	0	0.1930659297870414	0	0.1065661412058618	0	0	0.0518912	0.0983794	0	0	0	-0.706951		-0.818384
ENSG00000271763	0	0	0	0	0	0	0	0	0	0	0	0	0
ENSG00000271765	RN7SKP299	0	0	0	0	0	0	0	0	0	0	0	0
ENSG00000271766	0	0	0	0	0	0	0	0	0	0	0	0	0
ENSG00000271771	0	0	0	0	0	0	0	0	0	0	0	0	0
ENSG00000271774	0	0	0	0	0	0	0	0	0	0	0	0	0
ENSG00000271776	0	0	0	0	0.1040001753858957	0	0	0	0	0	0	0	0	-0.737374		-0.848807
ENSG00000271778	0	0.2005673028108949	0	0.096533	0.1040001753858957	0	0.0965704	0	0.1037824603229224	0.0983794	0.0902528	0	0.3074160639325564	-0.984218		0.2549054249609921
ENSG00000271779	0	0	0	0	0	0	0	0	0	0	0	0	0
ENSG00000271780	0	2.6073749365416337	2.127155419997641	2.7994559819121005	2.3920040338756032	2.5575873889406835	2.317688603380384	1.9910000149384732	2.386996587427216	1.6724490806595609	2.346571845717637	2.032220021414333	2.971688618014712	-0.0668942	0.9106537696959875	-0.117047	0.8337443569379663
ENSG00000271781	0	0	0	0.096533	0.1040001753858957	0	0	0.1991000014938473	0.1037824603229224	0.0983794	0	0.0883574	0.1024720213108521	0.5652936481887872		0.4703979488969442
ENSG00000271784	TP53RK-DT	0.5014182570272372	0.2502535788232519	0.1930659297870414	0.3120005261576873	0.2131322824117236	0.0965704	0.3982000029876947	0.4151298412916896	0	0.5415165797809932	0.2650721767062174	0.5123601065542608	-0.13028		0.099842
ENSG00000271787	0	0	0	0	0	0	0	0.09955	0	0	0	0	0	0.7053024835369683		-0.127476
ENSG00000271789	0	0.6017019084326847	1.501521472939511	0.5791977893611243	0.8320014030871663	0.532831	0.6759925093192786	0.8959500067223131	0.3113473809687673	1.0821729345444218	0.5415165797809932	0.441787	0.5123601065542608	-0.453018		-0.386357	0.6823855232171067
ENSG00000271793	0	78.73068904538869	103.47985484341464	93.54816561901306	85.58382432856135	85.30619603529239	82.18910069020737	81.03370060799587	81.78057873446286	86.18818768142519	81.74644035610577	84.44757762898908	90.79840864311988	-0.081858	0.5156490914039427	-0.0384433	0.8004327733457841
ENSG00000271795	0	0.3509927799190661	0.1876901841174388	0.096533	0.2080003507717915	0.1598492118087927	0.0965704	0.29865	0.1037824603229224	0.196759	0.1805055265936644	0	0.3074160639325564	-0.229937		-0.10406
ENSG00000271797	0	0.6017019084326847	0.1251267894116259	0.4826648244676036	0.4160007015435831	0.3196984236175854	0.579422	0.4977500037346183	0.518912	0.3935174307434261	0.451264	0.1767147844708116	0.2049440426217043	0.249348		-0.407597
ENSG00000271798	SNORA51	0	0	0	0	0	0	0	0	0	0	0	0.051236
ENSG00000271803	0	0	0	0	0	0	0	0	0	0	0	0	0
ENSG00000271806	0	0	0	0	0	0	0	0	0	0	0.0902528	0	0	-0.0160464		0.5938649856138993
ENSG00000271810	0	23.366090777469253	24.337160540561243	25.774301626570036	26.31204437263164	30.531199455479413	26.07399678802932	25.435	25.115355398147223	32.957084824761935	31.904351825430183	31.85283990086379	30.9291	0.1458933071576742	0.3835573616972418	0.3878398524973022	0.00110525
ENSG00000271811	0	12.635740077086378	10.510650310576578	11.583955787222486	8.63201	4.262645648234472	6.083932583873508	6.271650047056191	5.915600238406578	5.706002745779678	5.776176850997261	5.03637	7.377985534381354	-0.897493	7.516445974913756e-07	-0.833162	2.212974994444428e-06
ENSG00000271814	RN7SKP290	0	0	0	0	0	0	0	0	0	0	0	0
ENSG00000271816	BMS1P4	0.2426864364011828	0.1876901841174388	0.1930659297870414	0.2423204086491372	0.1332076765073272	0.0849819	0.277745	0.0778368	0.2380780455997727	0.131769	0.4002589868263883	0.3668498362928507	-1.22383		0.3995085890914071
ENSG00000271817	U3	0	0.0625634	0	0	0	0	0	0	0	0	0	0
ENSG00000271818	RN7SKP4	0.1002836514054474	0	0	0	0	0	0.09955	0	0	0	0.0883574	0.1024720213108521	-0.0160355		0.5910958079933308
ENSG00000271819	RNU6-94P	0	0.1251267894116259	0	0	0	0	0	0	0	0.0902528	0	0	-0.737382		-0.127469
ENSG00000271820	0	0	0	0	0	0	0	0	0	0	0	0	0
ENSG00000271821	0	0	0	0	0	0	0	0	0	0	0	0	0
ENSG00000271824	SMIM32	0	0	0	0	0	0	0	0	0	0	0.0883574	0	-0.0160464		0.5938649856138993
ENSG00000271825	0	0	0	0	0	0	0	0	0	0	0	0	0
ENSG00000271826	PLS3-AS1	0.2005673028108949	0.3753803682348777	0.3861318595740828	0.1040001753858957	0.3196984236175854	0.1931407169483653	0.09955	0.4151298412916896	0.2951380730575695	0.451264	0.441787	0.3074160639325564	-0.00810903		0.5464196380159342
ENSG00000271828	0	0.5014182570272372	0.1251267894116259	0.096533	0.1040001753858957	0.1065661412058618	0.289711	0.09955	0.1037824603229224	0.196759	0.0902528	0.2650721767062174	0	-0.416875		-0.533624
ENSG00000271830	0	0	0	0	0	0	0	0	0	0	0	0	0
ENSG00000271833	0	0.4011346056217898	0.3753803682348777	0.3861318595740828	0.3120005261576873	0.1065661412058618	0.1931407169483653	0.09955	0.9340421429063016	0.4918967884292826	0.902528	0.441787	0.1024720213108521	-0.115455		0.4479238108507176
ENSG00000271841	RNU7-10P	0	0.1251267894116259	0	0	0	0	0	0	0.0983794	0.0902528	0	0	-0.737382		0.597396
ENSG00000271843	0	0.4011346056217898	0.5005071576465038	0.2895988946805621	0.5200008769294789	0.2131322824117236	0.6759925093192786	0.1991000014938473	0.3113473809687673	0.3935174307434261	0.2707582898904966	0.6185017456478407	0.5123601065542608	-0.217692		0.1169372400200643
ENSG00000271848	SYNPO2L-AS1	0.2256382156622567	0	0.096533	0.026	0	0.1931407169483653	0	0	0	0	0.2058727239084955	0.025618	-0.56422		-0.678018
ENSG00000271849	MAN2A1-DT	0.2005673028108949	0.3753803682348777	0.2895988946805621	0.3120005261576873	0.4262645648234472	0.289711	0.3982000029876947	0.3113473809687673	0.196759	0.5415165797809932	0.5301443534124348	0.4098880852434086	0.3341384774173488		0.5744087400296505
ENSG00000271850	LINC02343	0	0	0	0	0	0	0	0	0	0	0	0
ENSG00000271851	0	0.902553	0.8758875258813815	1.35146	1.6640028061743326	1.2787936944703415	0.6759925093192786	1.2941500097100078	1.037824603229224	1.2789316499161347	1.5342969760461471	1.67879	1.998204415561617	-0.135675	0.8642746573254215	0.4447049130231715	0.4226327682538691
ENSG00000271852	SNORD11B	0	0	0	0	0	0	0	0	0.2459483942146413	0.0902528	0	0	-0.0160405		1.9150670585799665
ENSG00000271855	0	0.902553	0.6256339470581297	1.1583955787222486	1.456002455402541	0.8525291296468945	0.8691332262676439	1.1946000089630842	0.8302596825833793	0.9837935768585652	0.9927803962651542	0.6185017456478407	1.43461	-0.11649	0.9013261580473656	-0.0382682	0.966868
ENSG00000271856	LINC01215	0	0	0	0	0	0	0	0	0	0	0	0
ENSG00000271857	0	1.3036874682708168	0.5005071576465038	1.061862613828728	0.6240010523153747	1.2787936944703415	1.44856	1.791900013444626	1.037824603229224	0.6886555038009957	1.0830331595619864	0.883574	1.0247202131085216	0.6938319745536671	0.2380946482619831	0.0858964	0.9272551594088716
ENSG00000271858	0	0.1002836514054474	0.1876901841174388	0.4343983420208432	0.3640006138506352	0.2131322824117236	0	0.09955	0.2418131325524092	0.2459483942146413	0.2256319082420805	0.0883574	0	-0.835805		-0.962766
ENSG00000271860	0	0.1504254771081711	0.0625634	0.0482665	0.0520001	0.0532831	0.0482852	0	0	0.0983794	0.0902528	0.1325360883531087	0.051236	-0.737383		1.1604263212236696
ENSG00000271862	0	0	0.2502535788232519	0.2895988946805621	0.4160007015435831	0.2131322824117236	0.289711	0.1991000014938473	0.1037824603229224	0.2951380730575695	0.2707582898904966	0.441787	0.6148321278651129	-0.187071		0.7938669729261478
ENSG00000271868	0	0	0	0	0	0	0	0	0	0	0	0.0883574	0	-0.0160464		0.5938649856138993
ENSG00000271869	DCTN6-DT	0.4011346056217898	0.8758875258813815	0.9653296489352072	0.2080003507717915	0.532831	0.1931407169483653	0.7964000059753894	0.2075649206458448	0.3935174307434261	0.5415165797809932	0.0883574	0.717304	-0.44704		-0.468439	0.6941994434033025
ENSG00000271871	0	0.3008509542163423	0.2502535788232519	0	0	0.1065661412058618	0	0	0	0	0	0.0883574	0.1024720213108521	-2.07838		-1.47068
ENSG00000271874	RAI14-DT	0.8022692112435796	0.2502535788232519	0.4826648244676036	0.4160007015435831	0.2131322824117236	0.1931407169483653	0.1991000014938473	0.726477	0.4918967884292826	0.5415165797809932	0.7952165301186521	0.2049440426217043	-0.541438		0.0916125
ENSG00000271882	0	0.6017019084326847	1.0010143152930076	0.5791977893611243	0.3120005261576873	0.6393968472351709	0.579422	0.7964000059753894	0.726477	0.5902761461151391	0.3610110531873288	0.441787	1.1271922344193737	0.2108400999261486		0.0550632	0.9605774960750904
ENSG00000271886	MIR98	0.1002836514054474	0	0.096533	0.1040001753858957	0	0.1931407169483653	0.09955	0	0.196759	0.3610110531873288	0.0883574	0.4098880852434086	-0.00775537		1.7757471021934934
ENSG00000271888	JARID2-DT	0.1002836514054474	0.3753803682348777	0.096533	0.4160007015435831	0.4262645648234472	0	0.29865	0.4151298412916896	0.2951380730575695	0.3610110531873288	0.1767147844708116	0.2049440426217043	0.2686792967630758		0.143819
ENSG00000271889	C2orf74-AS1	11.933754517248246	12.512678941162592	12.452752471264173	11.960020169378016	11.082878685409629	9.657035847418266	12.14510009112469	10.37824603229224	11.215246776187644	11.371848175400856	10.602887068248696	11.579338408126292	-0.130021	0.5548523081716722	-0.0917074	0.6967443790201864
ENSG00000271890	OR10AE1P	0	0	0	0	0	0	0	0	0	0	0	0
ENSG00000271892	0	0	0	0	0.1040001753858957	0	0	0	0	0	0	0	0	-0.737379		-0.848812
ENSG00000271893	0	0	0	0	0	0	0	0	0	0	0	0	0
ENSG00000271894	0	1.4039711196762643	1.0635777099988204	1.206662061169009	1.0920018415519055	1.012378341455687	1.4002701978756484	1.1448250085896223	1.0897158333906851	0.2459483942146413	0.5866429614294093	0.7068591378832464	1.0247202131085216	-0.00814697	0.9935115546373862	-0.876857	0.1384004084705431
ENSG00000271897	0	0.1002836514054474	0.6256339470581297	0.3861318595740828	0.1040001753858957	0.1065661412058618	0	0.3982000029876947	0.4151298412916896	0.2951380730575695	0.1805055265936644	0.6185017456478407	0.3074160639325564	-0.32253		0.2939154485887228
ENSG00000271898	MIR4791	0	0	0	0	0	0	0	0	0	0	0	0
ENSG00000271899	MIR4466	0	0	0	0	0	0	0	0	0	0	0	0
ENSG00000271900	0	0	0	0	0	0	0	0	0	0	0	0	0
ENSG00000271901	0	0	0	0	0	0	0	0	0	0	0	0	0
ENSG00000271907	SNORA35B	0	0	0	0	0	0	0	0	0	0	0	0
ENSG00000271913	TAGAP-AS1	1.2034038168653691	1.0010143152930076	1.1583955787222486	1.040001753858958	1.4919259768820652	0.7725628677934613	1.0950500082161605	0.8302596825833793	0.5902761461151391	0.8122748696714898	0.9719313145894638	1.7420243622844864	-0.0365256	0.9695835676848824	-0.0799422	0.9299887590616304
ENSG00000271914	0	0.1002836514054474	0	0.1930659297870414	0	0.1065661412058618	0	0.1991000014938473	0	0.0983794	0.2707582898904966	0	0.1024720213108521	0.033654		0.6506753236126063
ENSG00000271916	0	0	0	0	0	0	0	0	0	0	0	0	0
ENSG00000271917	0	0.5014182570272372	1.0010143152930076	0.675731	0.4160007015435831	0.3196984236175854	0.1931407169483653	0	0.1037824603229224	0.2951380730575695	0.0902528	0.0883574	0.4098880852434086	-2.0213		-1.53948
ENSG00000271918	0	0.7019855598381322	1.3763946835278853	1.5445274382963314	1.5600026307884367	0.959095	1.44856	1.4932500112038551	1.037824603229224	1.0821729345444218	1.6245497393429795	1.0602887068248696	1.0247202131085216	-0.0161526	0.9865390318440908	-0.0709324	0.9312096347019604
ENSG00000271919	DENRP3	0	0	0	0	0	0	0	0	0	0	0	0
ENSG00000271922	0	0	0	0	0	0	0	0	0	0	0	0	0
ENSG00000271923	RNU6-86P	0	0	0	0	0	0	0	0	0	0	0	0
ENSG00000271924	RNA5SP108	0	0	0	0	0	0	0	0	0	0	0	0
ENSG00000271926	0	0.6017019084326847	0.2502535788232519	0.3861318595740828	0.3120005261576873	0.4262645648234472	0.9657035847418266	0.09955	0.1037824603229224	0.3935174307434261	0.3610110531873288	0.441787	0.717304	0.0871788		0.3104727733257311
ENSG00000271930	0	0.1002836514054474	0	0	0.1040001753858957	0	0	0	0	0	0	0	0.1024720213108521	-1.46503		-0.855113
ENSG00000271931	PNRC1-DT	0	0	0	0.1040001753858957	0.3196984236175854	0	0.09955	0	0.0983794	0.0902528	0	0	1.7317473487208883		0.5948276378739712
ENSG00000271932	RNU6-85P	0	0	0	0	0	0	0	0	0	0	0	0
ENSG00000271933	0	0	0.1251267894116259	0	0	0	0.0965704	0.09955	0	0	0	0.0883574	0	0.6939794281008109		-0.127468
ENSG00000271934	OR2AS2P	0	0	0	0	0	0	0	0	0	0	0	0
ENSG00000271936	0	0.7019855598381322	0.2502535788232519	0.5791977893611243	0.2080003507717915	0.4262645648234472	0.144856	0.4977500037346183	0.9340421429063016	0.2951380730575695	0.1805055265936644	0.3534295689416232	0.3074160639325564	0.1726239830417636		-0.607267
ENSG00000271937	0	0.1002836514054474	0.3753803682348777	0.096533	0.1040001753858957	0.3196984236175854	0.0965704	0.4977500037346183	0.518912	0.0983794	0.2707582898904966	0.0883574	0.1024720213108521	1.1911916074983493		-0.153366
ENSG00000271938	0	0.1002836514054474	0.1251267894116259	0	0	0.2131322824117236	0	0.09955	0	0.0983794	0	0	0	0.592272		-0.852057
ENSG00000271943	TPM4P2	3.0506286757537118	2.533817485585425	2.8235892231354813	3.605686080629007	2.383884578775129	3.6049714818412384	3.575836026829499	2.7844834104640084	2.656242657518126	3.1065001126769647	2.8424573082130045	1.964388648529036	0.0753125	0.8870121587415605	-0.137361	0.7833979431421709
ENSG00000271945	0	0	0	0	0	0	0	0	0	0	0	0	0
ENSG00000271947	0	0	0	0	0	0	0	0	0	0	0	0	0
ENSG00000271949	0	0.1504254771081711	0.0625634	0	0.0520001	0	0.0482852	0.1493250011203855	0	0	0.1805055265936644	0.0441787	0.1024720213108521	-0.016036		1.1709442690482248
ENSG00000271952	LINC01954	0	0	0	0	0	0	0	0	0	0	0	0
ENSG00000271958	0	0	0	0.096533	0	0	0	0	0	0	0	0	0	-0.737379		-0.848812
ENSG00000271959	0	0	0	0	0	0.1065661412058618	0	0.09955	0	0	0	0	0	1.4357305175105526		-0.127476
ENSG00000271963	0	0	0	0	0.1040001753858957	0	0	0	0	0	0	0	0	-0.737374		-0.848807
ENSG00000271964	0	0	0	0.1930659297870414	0.1040001753858957	0.1065661412058618	0.0965704	0.09955	0	0	0.0902528	0.0883574	0.1024720213108521	0.0129477		-0.104846
ENSG00000271966	ARFGEF1-DT	0.3008509542163423	0.5005071576465038	1.061862613828728	0.4160007015435831	0.6393968472351709	0.3862814338967306	0.8959500067223131	0.6226947619375346	0.3935174307434261	0.1805055265936644	0.2650721767062174	0.1024720213108521	0.1870382169494931		-1.25003
ENSG00000271967	0	0	0.5005071576465038	0.096533	0	0	0.0965704	0.09955	0	0.196759	0.1805055265936644	0.1767147844708116	0.2049440426217043	-1.40974		0.4841680016824021
ENSG00000271968	ADAM6	0	0	0	0	0	0	0	0	0	0	0	0
ENSG00000271969	0	0	0	0	0	0	0	0	0	0	0	0	0
ENSG00000271971	0	0.3008509542163423	0.7507607364697555	0.5791977893611243	0.8320014030871663	0.7459629884410326	1.158844301690192	0.9955000074692368	1.452954444520914	0.4918967884292826	0.5415165797809932	1.0602887068248696	1.1271922344193737	0.8828865031120474	0.1828435475709931	0.4345354778344185	0.6139078266516155
ENSG00000271974	RDM1P4	0	0	0	0	0	0.0318682	0	0	0	0	0	0.0338158
ENSG00000271976	0	5.114466221677819	3.753803682348778	4.247450455314912	4.160007015435832	3.196984236175854	4.73195	3.8824500291300232	5.292905476469043	3.836794949748404	4.51264	5.03637	3.586520745879825	0.0261792	0.958138	0.0103596	0.9825304004176428
ENSG00000271977	EVA1CP2	0	0	0	0	0	0.0482852	0	0.0518912	0	0	0.0441787	0
ENSG00000271978	0	0.8022692112435796	1.501521472939511	0.7722637191481657	0.936002	0.1065661412058618	0.6759925093192786	0.5973000044815421	0.6745859920989957	0.9837935768585652	1.353791449452483	1.237003491295681	0.717304	-0.918436	0.1947539980405851	0.1688721566690656	0.8558747484341275
ENSG00000271980	0	0.5014182570272372	0.6256339470581297	0.1930659297870414	0.5200008769294789	0.1065661412058618	0.6759925093192786	0.29865	0.4151298412916896	0.4918967884292826	0.8122748696714898	0.441787	0.717304	-0.211357		0.478593
ENSG00000271981	0	0	0.1251267894116259	0	0	0	0	0	0.1037824603229224	0	0	0	0	-0.0160333		-0.848812
ENSG00000271982	SNORD58B	3.9110624048124505	4.670983048735995	3.829462717325967	3.3623256702260105	4.529061001249127	4.152525414389855	3.3349250250219438	3.753811589880104	3.5583813674974305	3.70036	3.9469247111555767	4.235168640777519	0.0548927	0.9068035743061652	0.0145548	0.9742735295342478
ENSG00000271983	0	0	0.1251267894116259	0	0.1040001753858957	0	0.0965704	0	0	0	0.0902528	0	0.1024720213108521	-0.756936		-0.14574
ENSG00000271984	0	0	0	0	0	0	0	0.09955	0	0	0	0	0	0.7052978391298554		-0.127479
ENSG00000271985	0	0	0	0	0	0	0	0	0	0	0	0	0
ENSG00000271986	RN7SL827P	0	0	0	0	0	0	0	0	0.0983794	0	0.0883574	0	-0.0160407		1.311874431386694
ENSG00000271989	0	0	0	0	0	0	0	0	0	0	0	0	0
ENSG00000271991	TTC32-DT	0	0	0.096533	0	0.1065661412058618	0	0.09955	0	0	0	0	0	0.7116079302510249		-0.848815
ENSG00000271992	0	0.2005673028108949	0.3753803682348777	0.1930659297870414	0.2080003507717915	0.2131322824117236	0.1931407169483653	0.09955	0.2075649206458448	0.196759	0.2707582898904966	0.5301443534124348	0.2049440426217043	-0.38221		0.3860689108426333
ENSG00000271993	0	1.0028365140544744	1.501521472939511	0.7722637191481657	0.936002	0.2131322824117236	0.579422	1.0950500082161605	1.037824603229224	0.7870348614868522	1.0830331595619864	0.7068591378832464	0.9222481917976691	-0.454512	0.5686685989070246	-0.211227	0.8176580835248344
ENSG00000271996	0	0	0	0	0	0	0	0	0	0	0	0	0
ENSG00000271998	0	0	0	0.0482665	0.0520001	0	0	0	0	0.0491897	0	0	0
ENSG00000272002	LINC02973	0	0	0	0	0	0	0	0	0	0	0	0
ENSG00000272004	0	0	0.1251267894116259	0.096533	0.1040001753858957	0.0532831	0.144856	0.29865	0.017643	0.0983794	0	0.0883574	0.2049440426217043	0.3760078866314192		0.2956427107691651
ENSG00000272006	0	0	0	0	0	0	0	0	0	0	0	0	0
ENSG00000272008	0	0	0	0.096533	0	0	0.1931407169483653	0	0.1037824603229224	0.0983794	0.0902528	0	0.2049440426217043	1.2726294453763856		1.6162621344108468
ENSG00000272010	0	2.206240330919844	1.501521472939511	2.027192262763935	1.872003156946124	1.705058259293789	1.3519850186385571	3.086050023154634	2.698343968395983	1.3773110076019914	2.436824609014469	1.767147844708116	2.151912447527895	0.2488261705939896	0.6565964637562064	0.0491099	0.9412025658496598
ENSG00000272015	SNORA62	0	0	0	0	0	0	0	0	0	0	0	0
ENSG00000272020	RNU1-30P	0	0	0	0	0	0	0	0	0	0	0	0
ENSG00000272021	0	0.1002836514054474	0.1251267894116259	0.1930659297870414	0.2080003507717915	0.2131322824117236	0	0.09955	0	0	0.0902528	0.1325360883531087	0.1024720213108521	-0.989665		-1.12379
ENSG00000272023	AFF4-DT	0.1002836514054474	0.2502535788232519	0	0.1040001753858957	0	0	0.09955	0	0	0	0.1767147844708116	0	-1.77913		-1.18303
ENSG00000272024	0	0.3008509542163423	0.3753803682348777	0.3861318595740828	0.2080003507717915	0.2131322824117236	0.289711	0.29865	0.4151298412916896	0.0983794	0.2707582898904966	0.0883574	0.1024720213108521	-0.0125694		-1.12771
ENSG00000272025	SNORA74	0	0	0	0	0	0	0	0	0	0	0	0
ENSG00000272027	0	0	0	0	0	0	0	0	0	0	0	0	0
ENSG00000272028	RNU6-87P	0	0	0.096533	0	0	0	0	0	0	0	0	0	-0.737374		-0.848807
ENSG00000272031	ANKRD34A	6.117302735732294	5.630705523523167	6.081576788291805	5.4080091200665805	6.074270048734123	4.345666131338219	5.176600038840031	4.981558095500277	8.854142191727087	7.761737643527569	7.422020947774087	6.814389417171668	-0.135895	0.685429	0.4397103211667762	0.0351328
ENSG00000272033	0	0.1002836514054474	0.1251267894116259	0	0	0	0.0965704	0	0	0	0.0902528	0	0	-0.74383		-0.855263
ENSG00000272034	SNORD14A	0.3008509542163423	0.1251267894116259	0.1930659297870414	0.2080003507717915	0.2131322824117236	0.289711	0.5973000044815421	0.8302596825833793	0.196759	0.3610110531873288	0.5301443534124348	0.5123601065542608	1.2411735141535385		0.9674178428597224
ENSG00000272036	MIR139	0	0	0	0	0	0	0	0	0	0	0	0
ENSG00000272037	0	0	0	0.1930659297870414	0.1040001753858957	0	0	0	0	0	0	0.0883574	0	-1.98385		-1.37394
ENSG00000272043	0	0	0	0	0	0	0	0.09955	0.1037824603229224	0	0	0	0.1024720213108521	1.4323586775833388		0.5938735769033856
ENSG00000272046	0	0	0	0	0	0	0	0	0	0	0	0	0
ENSG00000272047	GTF2H5	108.75761994920776	109.23568715634944	110.43371183818768	117.88419879991288	112.53384511339006	117.4778410838432	112.88970084701144	108.7640184184227	113.72653748485014	116.42606465291354	107.35423156601804	114.46124780422184	0.062438	0.5026803958495588	0.052067	0.5926309454044112
ENSG00000272050	0	0.2005673028108949	0.2502535788232519	0.1930659297870414	0	0.1065661412058618	0	0.3982000029876947	0.2075649206458448	0.0983794	0.0902528	0	0	0.2069741908549388		-1.71047
ENSG00000272051	Y_RNA	0	0	0	0	0	0	0	0	0	0	0	0
ENSG00000272054	0	0.902553	0.6256339470581297	0.675731	0.7280012277012705	0.7992460590439635	0.9657035847418266	0.3982000029876947	0.2075649206458448	0.5410864672722109	0.3610110531873288	0.3534295689416232	0.4098880852434086	-0.291152		-0.83586	0.3316751852040939
ENSG00000272055	RNU6-6P	0.1504254771081711	0	0	0.0520001	0.0266415	0.0482852	0	0.0342482	0.1888883667568445	0.2481950990662885	0.2580035853273849	0.2561800532771304	-0.737384		2.3966565178323016
ENSG00000272056	0	0.3008509542163423	0	0.2895988946805621	0.1040001753858957	0	0	0	0.2075649206458448	0.0983794	0	0.1767147844708116	0.2049440426217043	-1.76166		-0.550731
ENSG00000272057	ANKH-DT	0.1002836514054474	0	0.096533	0.2080003507717915	0	0	0	0.1037824603229224	0.196759	0.2707582898904966	0	0	-1.70817		0.2143111965442817
ENSG00000272068	BCAN-AS1	0	0	0.096533	0	0	0.0965704	0.09955	0.1037824603229224	0.0983794	0.0902528	0	0.2049440426217043	1.2794538804042686		1.613190989746747
ENSG00000272071	0	0.1002836514054474	0	0	0	0	0	0	0	0	0	0	0	-0.737374		-0.848807
ENSG00000272072	0	0	0.1251267894116259	0.096533	0	0.1065661412058618	0	0.09955	0	0	0	0	0.1024720213108521	-0.00769374		-0.844738
ENSG00000272075	RN7SL828P	0	0	0	0	0	0	0	0	0	0	0	0
ENSG00000272076	0	0	0.2502535788232519	0.1930659297870414	0	0	0.0965704	0.09955	0.3113473809687673	0.0983794	0.0902528	0.1767147844708116	0.3074160639325564	0.2896916511048898		0.6754082073610438
ENSG00000272077	0	1.4039711196762643	2.2522822094092665	1.834126332976893	1.872003156946124	1.598492118087927	1.8348368110094704	1.9910000149384732	1.660519365166759	1.3773110076019914	1.7148025026398117	1.67879	2.971688618014712	0.0037147	0.9960344618627154	0.1076986595641151	0.8715028392288293
ENSG00000272078	0	0	0	0	0	0	0	0	0	0	0	0	0
ENSG00000272079	0	0	0	0.1930659297870414	0.1040001753858957	0.239774	0	0.09955	0	0.0983794	0.0902528	0.1767147844708116	0	0.0401896		0.3016597621705321
ENSG00000272080	MIR502	0	0	0	0	0	0	0	0	0	0	0	0
ENSG00000272081	FCHO2-DT	0.8022692112435796	1.2512678941162594	0.9653296489352072	0.8320014030871663	0.959095	0.6759925093192786	1.0950500082161605	0.4151298412916896	0.5902761461151391	0.6317693430778254	0.5301443534124348	0.4098880852434086	-0.232421		-0.779531	0.2940981158645535
ENSG00000272084	0	13.989569371059918	12.26242536233934	11.825288199456288	11.804019906299173	13.320767650732726	11.63672819613901	12.19487509149815	14.010632143594526	14.41257590097798	13.131777059689083	11.972426647897484	13.270126759755351	0.0807748	0.7280033788732171	0.1131352069177317	0.5874121235994675
ENSG00000272086	GOLPH3-DT	3.2090768449743186	3.878930471760404	2.7994559819121005	4.264007190821728	3.410116518587578	4.055955055915671	2.9865000224077103	3.2172562700105947	3.935174307434261	2.617330135608133	3.7993678661224495	2.971688618014712	0.00517487	0.9931668527920692	-0.0437053	0.9306129040411638
ENSG00000272087	0	0	0	0	0.1040001753858957	0	0.0965704	0	0	0.0983794	0.0902528	0	0.1024720213108521	-0.0160354		1.1986948058336555
ENSG00000272088	0	0	0.1251267894116259	0	0	0	0	0	0	0	0	0	0	-0.737374		-0.848807
ENSG00000272092	0	0.3008509542163423	0.7507607364697555	0.8687966840416865	0.3120005261576873	1.4919259768820652	1.3519850186385571	0.5973000044815421	0.8302596825833793	0.7870348614868522	1.2635386861556508	1.237003491295681	1.0247202131085216	0.9909099042181648	0.1310002908245514	1.0017332674942945	0.1133943287787941
ENSG00000272094	0	0	0	0	0	0	0	0	0	0	0	0	0
ENSG00000272096	RN7SL715P	0	0	0	0	0	0	0	0	0	0	0	0
ENSG00000272097	TMEM14B-DT	0	0	0	0	0	0	0.09955	0.1037824603229224	0	0	0	0	1.4327292648866283		-0.127473
ENSG00000272100	0	0	0	0.096533	0.1040001753858957	0	0.0965704	0	0	0	0.1805055265936644	0	0	-0.732837		-0.136476
ENSG00000272103	0	0.2005673028108949	0.2502535788232519	0.2895988946805621	0.3120005261576873	0.1065661412058618	0.289711	0.1991000014938473	0	0.2951380730575695	0.0902528	0.1767147844708116	0.1024720213108521	-0.754641		-0.63442
ENSG00000272104	0	0.55156	0.8133241311755686	0.5791977893611243	0.6760011400083226	0.7992460590439635	0.4828517923709133	0.4808265036076413	0.5531605135211765	0.5410864672722109	0.4963901981325771	0.5743230495301377	0.3074160639325564	-0.143322		-0.407154	0.6989041244264846
ENSG00000272106	0	4.362338836136964	4.254310839995282	2.60639	3.432005787734561	3.5166826597934397	4.152525414389855	4.031775030250409	3.1134738096876724	3.4924671978479065	3.880868821763785	3.445938297180826	3.2278686712918425	0.0750241	0.8760196666570632	-0.0181895	0.9711832026946556
ENSG00000272108	0	0	0.1251267894116259	0.1930659297870414	0	0	0	0	0	0.196759	0	0	0.1024720213108521	-2.03791		-0.0781836
ENSG00000272109	0	0.1002836514054474	0	0	0	0.1065661412058618	0	0	0	0.0983794	0	0	0	-0.0160345		-0.127468
ENSG00000272112	0	0.4011346056217898	0.2502535788232519	0.2895988946805621	0.1040001753858957	0.959095	1.2554146601643743	0.1991000014938473	0.726477	0.4918967884292826	0.3610110531873288	0.7952165301186521	1.0247202131085216	1.626489775676353		1.372301108847764	0.1169482823532595
ENSG00000272113	Y_RNA	0	0	0	0	0	0	0	0	0	0	0	0
ENSG00000272114	0	0.1002836514054474	0.1251267894116259	0.2895988946805621	0.1040001753858957	0	0	0	0	0.0983794	0.0902528	0.2650721767062174	0	-3.02063		-0.393873
ENSG00000272115	0	0	0	0.096533	0.2080003507717915	0	0.0965704	0.09955	0	0	0	0	0	-0.586844		-2.13268
ENSG00000272121	0	0.2005673028108949	0.3753803682348777	0.5791977893611243	0.4160007015435831	0.4262645648234472	0.9657035847418266	0.9955000074692368	0.6226947619375346	0.196759	0.902528	0.441787	0.5123601065542608	0.9844691505869216		0.4244208894430221	0.7153428972166702
ENSG00000272123	0	0.2005673028108949	0	0.096533	0	0.1065661412058618	0.0965704	0.1991000014938473	0.1037824603229224	0.0983794	0.0902528	0.0883574	0.1024720213108521	0.7519020655980212		0.3201588437569526
ENSG00000272128	0	0.5014182570272372	0.5005071576465038	0.7722637191481657	1.1440019292448536	0.3196984236175854	0.3862814338967306	0.3982000029876947	0.3113473809687673	0.6886555038009957	0.8122748696714898	0.883574	0.8197761704868172	-1.00811		0.1584872815081981	0.8796600682275655
ENSG00000272129	0	0.3008509542163423	0.3753803682348777	0.1930659297870414	0.1040001753858957	0.4262645648234472	0.1931407169483653	0.29865	0.3113473809687673	0.0983794	0.3610110531873288	0.0883574	0.4098880852434086	0.4029457129068104		0.0260372
ENSG00000272130	0	0.1002836514054474	0	0.1930659297870414	0	0	0	0	0	0	0.0902528	0.0441787	0	-1.96014		-1.35022
ENSG00000272134	0	0	0	0	0	0	0	0	0	0	0	0	0
ENSG00000272138	LINC01607	0.7019855598381322	0.6256339470581297	0.5791977893611243	0.3120005261576873	0.2131322824117236	0.0965704	0	0.3113473809687673	0.0983794	0.2707582898904966	0.3534295689416232	0.3074160639325564	-1.81202		-1.05879
ENSG00000272139	0	0.1002836514054474	0	0	0	0	0	0	0.1037824603229224	0	0	0	0	-0.0160334		-0.848812
ENSG00000272140	0	0.333945	0.3128169735290648	0.2094765338189399	0.1903203209561892	0.0532831	0.289711	0.1413610010606316	0.1037824603229224	0.2134832061783086	0	0.2155920370543901	0.2899958203097115	-0.702185		-0.527899
ENSG00000272141	0	0	0	0	0	0.1065661412058618	0	0	0.1037824603229224	0	0	0	0	1.453325510744076		-0.127476
ENSG00000272142	LYRM4-AS1	4.2119133590287925	4.254310839995282	4.826648244676036	4.368007366207623	4.15608	4.635377206760768	4.479750033611565	6.123165159052422	5.607623388093821	5.234660271216267	5.78741	4.30382	0.1758937129776058	0.6109302882096045	0.2785181347839515	0.3260683309223926
ENSG00000272143	FGF14-AS2	0	0.1251267894116259	0.2895988946805621	0.2080003507717915	0.2131322824117236	0.1931407169483653	0	0.3113473809687673	0.196759	0	0.0883574	0	0.2227499952960935		-1.11325
ENSG00000272144	0	1.3036874682708168	1.0010143152930076	0.9653296489352072	0.936002	0.959095	0.6759925093192786	0.4977500037346183	1.1416070635521465	0.9837935768585652	1.353791449452483	1.0602887068248696	0.9222481917976691	-0.326496	0.6930729987731541	0.0773188	0.9321694094400654
ENSG00000272145	NFYC-AS1	0.5014182570272372	0.2502535788232519	0.1930659297870414	0.1040001753858957	0.2131322824117236	0.289711	0.29865	0.2075649206458448	0.196759	0.2707582898904966	0.0883574	0	-0.00693023		-0.859677
ENSG00000272148	0	0.2005673028108949	0.2502535788232519	0.4826648244676036	0.936002	0.2131322824117236	0.7725628677934613	0.6968500052284657	0.518912	0.2951380730575695	0.2707582898904966	0.441787	0.3074160639325564	0.2729177862795992		-0.48517
ENSG00000272149	0	0	0	0	0.1040001753858957	0	0	0	0	0.0983794	0	0.0883574	0	-0.737381		0.5905226583811722
ENSG00000272150	NBPF25P	0.175496	0.4116671371642493	0.1612100513721795	0.0520001	0.1332076765073272	0.1207129480927283	0.2160235016208243	0.189922	0.196759	0.097473	0.1360703840425249	0.1414113894089759	-0.0453022		-0.151221
ENSG00000272153	0	0	0	0	0	0	0.0965704	0	0	0.0983794	0	0	0	0.7053078273056209		0.5938745777145905
ENSG00000272154	0	0	0	0	0	0.0127879	0	0.09955	0	0	0	0	0	0.7052978391298554		-0.127479
ENSG00000272155	0	0.1002836514054474	0	0.096533	0.1560002630788436	0	0	0	0.1556736904843836	0.196759	0	0.0883574	0.1024720213108521	-1.28878		0.337269
ENSG00000272156	0	0.4011346056217898	0.8758875258813815	0.5791977893611243	0	1.17223	0.3862814338967306	0.6968500052284657	0.518912	0.2951380730575695	0.2707582898904966	0.7952165301186521	0.6148321278651129	0.6545374234036644		0.1648476322155066	0.9045537966556162
ENSG00000272157	0	0	0.1251267894116259	0	0	0	0	0	0	0	0	0	0	-0.737379		-0.848812
ENSG00000272158	0	0.1002836514054474	0	0	0.1040001753858957	0	0	0	0	0	0.0902528	0.0883574	0	-1.46408		-0.152193
ENSG00000272159	0	0.1002836514054474	0.1251267894116259	0.1930659297870414	0.1040001753858957	0	0.1931407169483653	0.1991000014938473	0.1037824603229224	0.4918967884292826	0.2707582898904966	0.441787	0.3074160639325564	-0.0145819		1.558850754562189
ENSG00000272160	RNU4-5P	0	0	0	0	0	0	0	0	0	0	0	0.3074160639325564	-0.016056		1.994833046681047
ENSG00000272161	0	0	0	0.096533	0	0	0	0.09955	0	0	0.0902528	0	0	-0.0160346		-0.127468
ENSG00000272162	0	6.819288295570426	9.384509205871945	7.601970985364757	8.476014293950508	9.590952708527563	8.52233	8.461750063488513	7.29072	6.574692474145791	7.716611261879153	7.598735732244899	6.686299390533103	0.1265370982080306	0.6532438169603006	-0.13055	0.6409859774528073
ENSG00000272163	0	0	0	0	0.1040001753858957	0	0.1931407169483653	0.09955	0	0	0	0	0	1.2590657575916002		-0.848816
ENSG00000272164	0	0	0	0	0	0	0	0	0	0	0	0	0
ENSG00000272166	0	0	0	0	0	0	0	0	0	0	0	0	0
ENSG00000272167	0	0	0	0	0	0	0	0	0	0	0	0	0
ENSG00000272168	CASC15	5.615884478705057	6.006085891758044	6.274642718078846	6.448010873925538	4.795476354263782	5.697651149976776	5.773900043321573	5.396687936791966	2.951380730575696	3.70036	3.004151336003797	3.740228777846103	-0.121729	0.7173840905309141	-0.834839	9.270746910047416e-05
ENSG00000272170	KLC4-AS1	1.0028365140544744	0.6256339470581297	0.4826648244676036	0.5200008769294789	0.4262645648234472	0.9657035847418266	0.29865	0.9340421429063016	0.6886555038009957	0.5415165797809932	0.3534295689416232	0.5123601065542608	0.0447291		-0.301011	0.7828069303554606
ENSG00000272172	0	1.103120165459922	0.8758875258813815	0.3861318595740828	0.7280012277012705	1.2787936944703415	0.9657035847418266	1.1946000089630842	0.6226947619375346	0.9837935768585652	0.5415165797809932	0.6185017456478407	0.8197761704868172	0.451469	0.571197	-0.0253775	0.9807006670589264
ENSG00000272173	0	0.7019855598381322	1.501521472939511	1.061862613828728	1.3520022800166451	0.6393968472351709	0.9657035847418266	0.9955000074692368	1.037824603229224	0.7870348614868522	0.6317693430778254	0.6185017456478407	0.4098880852434086	-0.280314	0.7332974050138407	-0.860943	0.1692196082998078
ENSG00000272175	0	0.4011346056217898	0	0.1930659297870414	0.2080003507717915	0	0	0.09955	0.2075649206458448	0.196759	0.1805055265936644	0.3534295689416232	0.2049440426217043	-1.3986		0.220178
ENSG00000272180	0	0	0	0	0	0	0	0	0	0	0	0	0.1024720213108521	-0.0160427		0.5938699242045539
ENSG00000272181	0	0.1002836514054474	0	0.096533	0.2080003507717915	0.3196984236175854	0.0965704	0	0.3113473809687673	0	0	0.0883574	0.2049440426217043	0.8252001101371155		-0.514835
ENSG00000272182	0	1.0028365140544744	1.2512678941162594	0.9653296489352072	0.6240010523153747	0.4262645648234472	0.1931407169483653	0.3982000029876947	0.6226947619375346	0.5902761461151391	1.0830331595619864	0.5301443534124348	0.8197761704868172	-1.18253		-0.29847	0.7379865507179846
ENSG00000272183	0	0	0	0	0	0	0	0	0	0	0	0	0
ENSG00000272186	VPS11-DT	0	0	0	0.1040001753858957	0.2131322824117236	0.1931407169483653	0.29865	0.3113473809687673	0.196759	0.0902528	0	0	3.02604		1.1818678434713128
ENSG00000272189	MAP7-AS1	0	0	0.096533	0	0	0	0	0	0.2951380730575695	0	0.0883574	0	-0.737383		1.6121334276322343
ENSG00000272192	PDE7A-DT	0	0	0.096533	0.1040001753858957	0.1065661412058618	0.0965704	0	0.2075649206458448	0.0983794	0.1805055265936644	0.0883574	0.3074160639325564	0.98917		1.6905250004682455
ENSG00000272195	0	0.3008509542163423	0.1251267894116259	0.096533	0	0.1065661412058618	0.289711	0.09955	0.1037824603229224	0.2951380730575695	0.2707582898904966	0.1767147844708116	0.1024720213108521	0.2542909339430817		0.7305015261645913
ENSG00000272197	RN7SL803P	0	0	0	0	0	0	0	0	0	0	0	0
ENSG00000272202	0	0	0.1251267894116259	0	0	0	0	0	0	0	0	0.0883574	0	-0.737382		-0.127468
ENSG00000272203	0	0.1002836514054474	0	0	0	0	0	0	0	0	0	0	0	-0.737374		-0.848807
ENSG00000272205	POU2F1-DT	0	0	0	0	0	0	0	0.1037824603229224	0	0	0	0	0.7052978391298554		-0.127479
ENSG00000272209	0	0.7019855598381322	0.2502535788232519	0.675731	0.4160007015435831	0.532831	0.6759925093192786	0.4977500037346183	0.8302596825833793	0.196759	0.2707582898904966	0.3534295689416232	0.2049440426217043	0.3257914881674925		-0.974321
ENSG00000272211	0	0.0250709	0	0	0	0	0	0	0	0	0	0	0	-0.0160464		-0.127479
ENSG00000272215	U7	0	0	0	0	0	0	0	0	0	0	0	0
ENSG00000272217	0	1.5042547710817116	1.501521472939511	1.1583955787222486	0.8320014030871663	0.8525291296468945	0.4828517923709133	1.2941500097100078	0.726477	1.0821729345444218	0.8122748696714898	1.0602887068248696	0.717304	-0.5217	0.4449705569126837	-0.39609	0.5778148912626894
ENSG00000272219	0	0.8022692112435796	0.7507607364697555	0.675731	0.5200008769294789	0.532831	1.3519850186385571	0.7964000059753894	0.9340421429063016	1.3773110076019914	1.0830331595619864	1.1044674029425725	2.049440426217043	0.453241	0.5868081466838193	1.044857193296433	0.0691964
ENSG00000272220	0	0	0	0.0164106	0.01248	0.0351668	0	0	0	0.0167245	0.015343	0.0150208	0.0122966
ENSG00000272221	MICA-AS1	3.342454101343564	1.876901841174389	1.737593368083373	3.1200052615768734	2.397738177131891	2.172833065669109	2.2896500171792447	2.88827	2.6070529786751977	2.301445464069221	2.3856495903559565	2.305620479494173	-0.0363351	0.9547004105082328	-0.0603707	0.9198259448619968
ENSG00000272223	0	0.5014182570272372	0.5005071576465038	0.3861318595740828	0.2080003507717915	0.4262645648234472	0.3862814338967306	0.1991000014938473	0.4151298412916896	0.196759	0.0902528	0.1767147844708116	0.3074160639325564	-0.109593		-1.02669
ENSG00000272226	0	0	0	0	0	0	0.1931407169483653	0	0	0	0.0902528	0	0	1.4042424134160132		0.5938723496245312
ENSG00000272230	MIR3666	0	0	0	0	0	0	0	0	0	0	0	0
ENSG00000272232	RN7SL726P	0	0	0	0	0	0	0	0	0	0	0	0
ENSG00000272234	0	0	0	0	0.1040001753858957	0	0	0	0.1037824603229224	0.0983794	0	0	0	-0.0160358		-0.127469
ENSG00000272235	0	0.1002836514054474	0	0.096533	0.2080003507717915	0.3196984236175854	0.1931407169483653	0.09955	0.1037824603229224	0	0	0	0.1024720213108521	0.8236834833533238		-1.82505
ENSG00000272236	0	0	0	0	0	0	0	0	0	0	0	0	0
ENSG00000272237	0	0	0	0	0	0	0	0	0	0	0	0	0
ENSG00000272239	0	0	0	0	0	0	0	0	0	0	0	0	0
ENSG00000272243	0	0	0	0	0	0	0.0482852	0.049775	0.0518912	0	0	0	0.051236	-0.0160464		-0.127479
ENSG00000272247	0	0.2005673028108949	0	0	0.2080003507717915	0.1065661412058618	0.0965704	0.09955	0.1037824603229224	0	0.0902528	0.1767147844708116	0	0.00571988		-0.551205
ENSG00000272248	0	0.2005673028108949	0	0.1930659297870414	0	0	0	0	0	0.0983794	0	0.0883574	0.1024720213108521	-2.39084		-0.462761
ENSG00000272249	0	0	0	0	0	0	0	0	0	0	0	0	0
ENSG00000272253	RNA5SP386	0	0	0	0	0	0	0	0	0	0	0	0
ENSG00000272254	0	0	0	0	0	0	0	0	0	0	0	0	0
ENSG00000272255	0	0.1002836514054474	0	0	0	0	0	0	0	0	0	0.0883574	0	-0.737382		-0.127469
ENSG00000272256	0	0.1002836514054474	0	0.096533	0	0	0	0.1991000014938473	0.1037824603229224	0.0983794	0.1805055265936644	0	0	0.5787321591149466		0.4634228277255418
ENSG00000272259	LINC01749	0	0	0	0	0	0	0	0	0	0	0	0
ENSG00000272262	RNU6-89P	0	0	0	0	0	0	0	0	0	0	0	0
ENSG00000272263	0	0.8022692112435796	0.3753803682348777	0.1930659297870414	0.2080003507717915	0.2131322824117236	0.4828517923709133	0.29865	0.4151298412916896	0.3935174307434261	0.451264	0.0883574	0.4098880852434086	-0.110295		-0.210832
ENSG00000272264	0	0	0	0	0	0	0	0	0	0	0	0.0883574	0	-0.0160464		0.5938649856138993
ENSG00000272265	0	0.1002836514054474	0	0.2895988946805621	0	0.1065661412058618	0.1931407169483653	0.09955	0	0.0983794	0.0902528	0	0.1024720213108521	0.0315517		-0.47632
ENSG00000272269	NUP153-AS1	1.0028365140544744	1.751775051762763	1.641060403189852	1.040001753858958	1.2787936944703415	1.2554146601643743	1.8914500141915496	1.037824603229224	2.065966511402987	1.7148025026398117	1.5904330602373042	1.2296642557302258	0.0673206	0.9338449798109104	0.3291793007258256	0.5818008178401547
ENSG00000272273	IER3-AS1	1.805105725298054	0.8758875258813815	0.8687966840416865	1.4040023677095932	1.17223	1.6416960940611052	1.6425750123242406	1.29728	0.9837935768585652	1.1732859228588186	0.6185017456478407	1.537080319662782	0.2451813499362545	0.7366852291349523	-0.173958	0.8319052019836599
ENSG00000272274	ARGLU1-DT	0	0.6881973417639426	0.096533	0.2080003507717915	0.1065661412058618	0.1931407169483653	0.6470750048550039	0.3113473809687673	0.5902761461151391	0.0902528	0.397608	0.5635961172096868	0.5314714040103072		0.8526990098239889
ENSG00000272275	0	0.4011346056217898	0.1251267894116259	0.1930659297870414	0	0.3196984236175854	0	0.1991000014938473	0	0.196759	0.0902528	0.0883574	0.3074160639325564	-0.462541		-0.0875303
ENSG00000272277	0	0.7019855598381322	1.2512678941162594	0.675731	0.5200008769294789	0.6393968472351709	0.4828517923709133	0.6968500052284657	0.9340421429063016	0.9837935768585652	0.9927803962651542	0.883574	0.5123601065542608	-0.124669		0.1717907755292637	0.8683208096286646
ENSG00000272279	0	0.5014182570272372	0.7507607364697555	0.1930659297870414	0.936002	0.3196984236175854	0.289711	0.6968500052284657	0.4151298412916896	0.6886555038009957	0.7220221063746576	0.9719313145894638	0.4098880852434086	-0.398315		0.3011988155724073	0.7804792267563683
ENSG00000272281	TPTE2P2	0.0330936	0.0412918	0.0318559	0	0.0532831	0.016417	0.0169235	0	0	0.015343	0	0.0174202
ENSG00000272282	LINC02084	0	0.5005071576465038	0.1930659297870414	0.2080003507717915	0.2131322824117236	0.289711	0.3982000029876947	0.1037824603229224	0.0983794	0.2707582898904966	0.2650721767062174	0.2049440426217043	0.2772607009333759		0.00954938
ENSG00000272288	ILRUN-AS1	2.4068076337307387	3.128169735290648	2.7994559819121005	3.432005787734561	4.15608	2.993681112699662	3.1856000239015576	5.085340555823199	2.656242657518126	3.519857768576456	3.004151336003797	3.074160639325564	0.4337888960430696	0.1907138061167399	0.1004243528835925	0.8440898945028457
ENSG00000272293	0	0.3008509542163423	0.1251267894116259	0.3861318595740828	0.5200008769294789	0.6393968472351709	0.6759925093192786	0.7964000059753894	0.726477	0.6886555038009957	0.5415165797809932	0.7952165301186521	0.6148321278651129	1.1026486859770668		0.9896395063936244	0.2400884169022155
ENSG00000272296	SNORD96A	0	0	0	0	0	0.0482852	0	0.0518912	0	0	0	0
ENSG00000272297	0	0	0	0	0	0	0	0	0	0	0	0	0
ENSG00000272298	0	0	0	0	0	0	0	0	0	0	0	0	0
ENSG00000272305	0	2.908225890757976	3.816367077054591	3.764785630847308	4.836008155444154	4.582344071852058	3.911099518204397	3.53403	4.047515952593974	3.984363986277189	4.016247966709033	4.064440042828666	2.8179805860484337	0.1142816293040932	0.791758	-0.00363602	0.9938897737010076
ENSG00000272311	IFNL4P1	0	0	0	0	0	0	0	0	0	0	0	0
ENSG00000272312	0	0	0	0	0	0	0.0965704	0	0.1037824603229224	0	0	0	0.051236	1.4188104804244448		-0.127476
ENSG00000272319	0	0	0	0	0	0	0	0	0	0	0	0	0
ENSG00000272320	0	0	0	0	0	0	0	0	0	0	0	0	0
ENSG00000272321	0	0.1002836514054474	0.1251267894116259	0	0.2080003507717915	0.3196984236175854	0	0.09955	0	0	0	0.0883574	0	-0.00276182		-1.8642
ENSG00000272323	TTC23L-AS1	0.6017019084326847	0.7507607364697555	0.3861318595740828	0.5200008769294789	0.2131322824117236	0.7725628677934613	0.6968500052284657	0.726477	0.5902761461151391	0.451264	0.5301443534124348	0.1024720213108521	0.1660841231048796		-0.360177	0.7578082094247229
ENSG00000272324	DAP-DT	0.2005673028108949	0.1251267894116259	0	0.1040001753858957	0.1065661412058618	0	0.09955	0.3113473809687673	0.0983794	0	0.0883574	0	0.3112954164853752		-1.13098
ENSG00000272325	NUDT3	57.713241383835005	61.969042456107736	55.26512240154061	51.32408655293957	53.92246745016608	49.62074729478928	48.15731286132433	52.04690385194559	51.59997310623175	56.182345152278046	53.54457969465592	53.69533916688653	-0.10396	0.3735559475895155	-0.0347909	0.8221756874968004
ENSG00000272328	0	0	0	0	0	0	0	0	0	0	0	0	0
ENSG00000272329	0	0	0	0	0	0	0	0	0	0	0	0	0
ENSG00000272330	0	1.5042547710817116	1.751775051762763	1.4479944734028107	1.3520022800166451	0.8525291296468945	1.1105591224531006	0.8461750063488512	0.4151298412916896	1.2297419710732065	1.579423357694563	0.9719313145894638	1.6395523409736343	-0.893354	0.0916937	-0.149057	0.842871
ENSG00000272333	KMT2B	15.543965967844356	15.891102255276492	16.507136996792042	13.31202244939466	12.787936944703416	11.105591224531006	13.638350102328545	16.190063810375896	13.674730718334056	15.342969760461475	15.727615817902231	14.448555004830151	-0.146366	0.4584864683227622	-0.0118497	0.9625149525679544
ENSG00000272334	0	0	0	0.096533	0	0	0	0	0	0	0	0	0.1024720213108521	-0.737379		-0.127466
ENSG00000272335	0	5.315033524488714	4.879944787053411	5.40585	4.108006927742883	3.7298149422051634	4.538806848286585	3.4842500261423286	4.358863333562741	4.8205885266069695	5.234660271216267	4.152797435064072	4.098880852434086	-0.242621	0.4599425111595605	-0.0682245	0.871802
ENSG00000272337	RNU6-90P	0	0	0	0	0	0	0.09955	0	0	0	0	0	0.7052978391298554		-0.127479
ENSG00000272338	0	2.0056730281089488	1.0010143152930076	2.027192262763935	1.1440019292448536	2.451021247734821	1.062273943216009	1.3937000104569317	0.9340421429063016	1.475690365287848	1.5342969760461471	1.767147844708116	1.537080319662782	-0.0623415	0.938812	0.0487789	0.9486628900434748
ENSG00000272342	LINC01115	0	0	0	0	0	0	0	0	0	0	0	0	-0.0160464		-0.127479
ENSG00000272343	0	0.3008509542163423	0.2502535788232519	0.4826648244676036	0.3120005261576873	0.2131322824117236	0.7725628677934613	0.1991000014938473	1.037824603229224	0.196759	0.5415165797809932	0.1767147844708116	0.717304	0.7511225283197824		0.281537
ENSG00000272344	SNORD114-21	0.1002836514054474	0	0.096533	0	0	0	0	0.2075649206458448	0	0.0902528	0.0883574	0.2049440426217043	0.0148828		0.898798
ENSG00000272345	0	1.7048220738926063	1.3763946835278853	1.834126332976893	2.8080047354191864	1.705058259293789	1.44856	0.8959500067223131	1.660519365166759	1.9675871537171303	1.4440442127493152	1.67879	1.537080319662782	-0.406749	0.4441743379889262	-0.198628	0.749185
ENSG00000272346	0	0	0	0.096533	0	0	0	0	0.0518912	0	0	0	0.051236	-0.737374		-0.848807
ENSG00000272347	0	0	0	0	0	0	0	0	0	0	0	0	0.2049440426217043	-0.0160591		1.3843176820972056
ENSG00000272356	0	1.4039711196762643	0.8133241311755686	1.4479944734028107	0.936002	1.3853598356762036	0.8691332262676439	0.7964000059753894	0.518912	0.7870348614868522	1.0830331595619864	0.9719313145894638	1.0247202131085216	-0.324521	0.6766786927169214	-0.214339	0.7968724173299399
ENSG00000272359	RNU4-89P	0	0	0	0	0	0	0	0	0	0	0	0
ENSG00000272360	0	0.2005673028108949	0.1251267894116259	0.096533	0.1040001753858957	0	0.1931407169483653	0.1991000014938473	0.1037824603229224	0.0983794	0.0902528	0.0883574	0.1024720213108521	-0.0197138		-0.441081
ENSG00000272361	0	0.2005673028108949	0.3753803682348777	0.096533	0.3120005261576873	0.1065661412058618	0.0965704	0.09955	0.4151298412916896	0.6886555038009957	0.0902528	0.0883574	0.6148321278651129	-0.392608		0.6256761072936923
ENSG00000272362	0	0	0	0	0	0	0	0	0	0	0	0	0
ENSG00000272366	0	0	0	0	0	0	0	0	0	0.0983794	0	0	0	-0.0160464		0.5938649856138993
ENSG00000272368	0	4.1116297076233455	3.440986708819713	3.813052113294068	3.3800057000416133	4.369211789440334	4.780232744472042	4.9277250369727215	4.203189643078358	4.6238298112352565	4.151627111654281	5.080550053535833	4.7649489909546245	0.3563569644618085	0.2198922421062774	0.3751951834381194	0.1723419273402714
ENSG00000272371	0	0	0	0.096533	0	0	0	0	0	0.0983794	0	0.0441787	0	-0.737379		-0.127466
ENSG00000272372	0	0	0	0	0	0	0	0	0	0	0	0	0
ENSG00000272374	SCUBE3-AS1	0.7019855598381322	1.2512678941162594	0.8687966840416865	0.5200008769294789	0.3196984236175854	0.289711	0	0.6226947619375346	0.3935174307434261	0	0.5301443534124348	0.051236	-1.39048		-1.77573	0.0336844
ENSG00000272375	0	0.4011346056217898	0.1251267894116259	0	0.4160007015435831	0.2131322824117236	0	0.1991000014938473	0.4151298412916896	0.3935174307434261	0.0902528	0.2650721767062174	0.3074160639325564	-0.171334		0.1780754491089874
ENSG00000272379	0	0.7019855598381322	2.002028630586015	0.675731	1.2480021046307497	0.4262645648234472	0.7725628677934613	0.8959500067223131	1.1416070635521465	1.0821729345444218	0.8122748696714898	0.7068591378832464	0.8197761704868172	-0.431067	0.577226	-0.367731	0.6375301625500066
ENSG00000272380	MIR3976	0	0	0	0	0	0	0	0	0	0	0	0
ENSG00000272381	LINC02664	0.1002836514054474	0.1251267894116259	0.096533	0.1040001753858957	0.1065661412058618	0.0965704	0.09955	0	0	0.1805055265936644	0.0883574	0.3074160639325564	-0.429791		0.4645882561881433
ENSG00000272383	0	0	0	0	0	0	0	0	0	0	0	0	0
ENSG00000272384	0	1.3036874682708168	1.2512678941162594	0.9653296489352072	2.080003507717916	0.8525291296468945	1.062273943216009	0.5973000044815421	0.726477	0.8854142191727087	0.2707582898904966	0.1767147844708116	0.6148321278651129	-0.742879	0.2407654768936243	-1.52184	0.00762765
ENSG00000272386	0	0	0	0.096533	0	0	0	0	0.1037824603229224	0.196759	0.0902528	0	0	-0.0160365		1.1874012765200423
ENSG00000272387	0	0	0	0	0	0	0	0	0	0	0	0	0
ENSG00000272391	POM121C	34.99899434050116	31.75092281320008	31.783478691191696	33.60973667945994	32.19149993546673	32.60891294597726	34.98386126248392	32.76931184696275	34.52328419912077	35.98106914354809	34.31182612677513	33.15789665576553	0.0481931	0.7660768562479984	0.0957611	0.4727966185958615
ENSG00000272393	RNU6-92P	0	0	0	0	0	0	0	0	0	0	0	0
ENSG00000272395	IFNL4	0	0	0	0.1040001753858957	0	0	0	0	0	0	0	0	-0.737374		-0.848807
ENSG00000272396	0	0	0	0	0	0	0	0	0	0	0	0	0
ENSG00000272397	0	0	0	0	0	0	0	0	0	0	0	0	0
ENSG00000272398	CD24	74.31018569143656	69.63305830756984	76.48596407408327	84.0145	84.98649761167479	97.16619758596836	101.04325075812751	93.85359234382842	100.01934157847974	95.3069	105.48370557239448	92.5835	0.3521878116138249	2.903481926478242e-06	0.4031070569538933	2.271164295731676e-08
ENSG00000272400	0	0	0.0412918	0.0646771	0	0.0351668	0.0560108	0.0328515	0	0	0	0	0.0338158
ENSG00000272402	0	0	0	0	0	0	0	0.09955	0	0	0	0	0	0.7053055688299638		-0.127474
ENSG00000272405	0	0.1002836514054474	0.2502535788232519	0.1930659297870414	0.4160007015435831	0.3196984236175854	0.289711	0.1991000014938473	0.3113473809687673	0	0.1805055265936644	0.2650721767062174	0.717304	0.2734277058614827		0.294888
ENSG00000272406	0	0	0	0	0	0	0	0	0	0	0	0	0	-0.0160464		-0.127479
ENSG00000272407	0	0	0	0	0.1040001753858957	0	0	0	0	0.0983794	0	0	0	-0.737381		-0.127468
ENSG00000272410	0	1.8552475510007775	1.6679401028569736	1.7858598505301333	2.080003507717916	2.219772721318101	1.8831219902465617	1.7421250130711643	2.5426702779115997	1.7216387595024891	1.759928884288228	1.7963057841457997	1.6907883516290605	0.205714	0.7145788359583592	-0.0611362	0.927018
ENSG00000272411	0	0	0	0	0	0.2131322824117236	0	0	0	0	0	0	0.1024720213108521	1.4670704252673892		0.593871
ENSG00000272412	RN7SL778P	0	0	0	0	0	0.0965704	0	0	0	0	0	0	0.7052978391298554		-0.127479
ENSG00000272414	FAM47E-STBD1	3.459785973487937	3.440986708819713	3.3786537712732247	4.992008418522998	3.942947224616887	4.345666131338219	3.8326750287565616	3.788059801786668	4.722209168921113	5.731050469348845	5.257264838006646	4.918657022920903	0.1044193752861669	0.8038110597839508	0.4730557256557755	0.0671998
ENSG00000272416	0	0.1002836514054474	0.2502535788232519	0.3861318595740828	0.2080003507717915	0.2131322824117236	0.0965704	0.1991000014938473	0	0.196759	0.2707582898904966	0.1767147844708116	0.3074160639325564	-0.852698		0.0343366
ENSG00000272417	0	0.2005673028108949	0	0.2895988946805621	0.1040001753858957	0	0.0965704	0.29865	0.3113473809687673	0.3935174307434261	0.1805055265936644	0	0.1024720213108521	0.2353025967181088		0.1423166831629577
ENSG00000272418	0	0	0	0	0	0	0	0	0	0	0	0	0	-0.0160464		-0.127479
ENSG00000272419	LINC01145	0.0170482	0	0.0164106	0.01768	0.1150914325023307	0.0366967	0.0288695	0.0124539	0.0531249	0	0.0150208	0.0430382	0.7052978391298554		-0.127479
ENSG00000272420	0	0.8022692112435796	0.1251267894116259	0.4826648244676036	0.468001	0.3196984236175854	0.8691332262676439	0.4977500037346183	0.6226947619375346	0.8854142191727087	0.902528	1.1486460990602754	1.0247202131085216	0.3543019798852486		1.1150250828384536	0.1264328723164232
ENSG00000272425	0	0.3008509542163423	0	0.1930659297870414	0.1040001753858957	0	0.0965704	0	0.2075649206458448	0	0	0	0.1024720213108521	-0.978321		-2.39009
ENSG00000272426	0	0.2005673028108949	0	0.096533	0.1040001753858957	0	0.1931407169483653	0.4977500037346183	0.1037824603229224	0	0.1805055265936644	0.0883574	0.1024720213108521	0.9969559285008406		-0.109167
ENSG00000272428	0	0.1002836514054474	0	0.096533	0.1040001753858957	0.1065661412058618	0.0965704	0	0	0	0.1805055265936644	0	0.1024720213108521	-0.576635		-0.1058
ENSG00000272430	LINC02637	0.0330936	0	0.0318559	0	0	0.0965704	0	0	0	0	0	0	0.7052978391298554		-0.127479
ENSG00000272431	ZNF454-DT	0	0.1251267894116259	0	0	0	0	0	0	0	0	0	0	-0.737374		-0.848807
ENSG00000272432	0	0.2005673028108949	0.1251267894116259	0	0	0.3196984236175854	0.0965704	0.09955	0.1037824603229224	0.0983794	0	0	0.1024720213108521	0.998313		-0.702668
ENSG00000272434	0	1.6045384224871593	3.003042945879022	2.123725227657456	1.7680029815602285	2.5575873889406835	1.44856	2.3892000179261683	1.7643018254896812	2.951380730575696	3.158846715389126	1.767147844708116	3.791464788501529	0.00177163	0.9985275592639676	0.5015922176842872	0.2076946496569848
ENSG00000272435	RNA5SP357	0	0	0	0	0	0	0	0	0	0	0	0
ENSG00000272436	CUX2P1	0	0	0	0	0	0	0	0	0	0	0	0
ENSG00000272438	0	2.0056730281089488	1.3763946835278853	2.027192262763935	1.2480021046307497	0.6660383825366363	0.3862814338967306	0.4977500037346183	1.1416070635521465	0.0983794	0.6317693430778254	0.441787	0.3330340692602694	-1.29543	0.0189567	-2.11832	0.000167023
ENSG00000272439	RNU6-91P	0	0	0.096533	0	0	0	0	0	0	0	0	0	-0.737374		-0.848807
ENSG00000272442	0	0	0	0	0	0	0	0.049775	0	0	0	0	0
ENSG00000272443	OR13Z2P	0	0	0	0	0	0	0	0	0	0	0	0
ENSG00000272445	RNU6-84P	0	0	0	0	0	0	0	0	0	0	0	0
ENSG00000272447	0	4.671212482465742	4.598409510877254	3.209721082709564	3.8303264594625417	3.6051325569943047	2.527246281269361	3.177636023841804	3.8741992438546937	3.106820115719349	2.6326731053685952	3.5714057941551025	3.0567403957027195	-0.261244	0.4968840667912729	-0.3546	0.2944048531467721
ENSG00000272449	0	0	0.2502535788232519	0	0	0.1065661412058618	0.0965704	0	0	0	0	0.1767147844708116	0	-0.062841		-0.189391
ENSG00000272455	MRPL20-DT	1.228474729716731	1.094859407351727	1.2307953023923892	0.6240010523153747	1.705058259293789	1.4726979667312856	0.9457250070957748	0.6226947619375346	1.6724490806595609	1.7148025026398117	1.038199358766018	1.357754282368791	0.2720782907612115	0.7304855931376455	0.5423392124961733	0.3755627323660209
ENSG00000272456	0	0	0	0	0	0	0	0	0	0	0	0	0
ENSG00000272457	0	0.2005673028108949	0.2502535788232519	0	0	0.1065661412058618	0.0965704	0.29865	0.1037824603229224	0	0	0.0883574	0	0.5426847459997024		-1.87051
ENSG00000272458	MIR432	0	0	0	0	0	0	0	0	0	0	0	0
ENSG00000272459	FAM193B-DT	0.6017019084326847	0.7507607364697555	0.3861318595740828	0.2080003507717915	0.1065661412058618	0.3862814338967306	0.5973000044815421	0.3113473809687673	0.3935174307434261	0.6317693430778254	0.3534295689416232	0.5123601065542608	-0.391776		0.017384
ENSG00000272460	SNORD115-40	0	0	0	0	0	0	0	0	0	0	0	0
ENSG00000272461	0	0	0	0	0	0	0	0	0	0	0	0	0
ENSG00000272462	LINC02980	1.0279074269058364	1.3763946835278853	1.254928543615769	0.936002	0.959095	0.8691332262676439	1.0950500082161605	0.8562052976641099	0.8854142191727087	0.7220221063746576	0.9719313145894638	1.2809002663856517	-0.229649	0.7728772793963726	-0.22718	0.7765294426590551
ENSG00000272463	0	0	0.1251267894116259	0.096533	0	0.2131322824117236	0.1931407169483653	0.09955	0.1037824603229224	0	0.0902528	0.0883574	0	1.5740333546374072		-0.133037
ENSG00000272469	RN7SL760P	0	0	0	0	0	0	0	0	0	0	0	0
ENSG00000272472	0	0	0	0	0	0	0	0.1493250011203855	0	0	0	0	0	0.7052978391298554		-0.127479
ENSG00000272473	0	0.4011346056217898	0.3753803682348777	0.9653296489352072	0.5200008769294789	0.1065661412058618	0.289711	0.29865	0.8302596825833793	0.3935174307434261	0.2707582898904966	0.1767147844708116	0.5123601065542608	-0.550017		-0.748797
ENSG00000272474	SNORD113-5	0	0	0	0	0	0	0	0	0	0	0	0
ENSG00000272476	0	1.4039711196762643	1.751775051762763	1.737593368083373	1.872003156946124	1.705058259293789	1.44856	1.5928000119507788	1.8680842858126037	1.475690365287848	1.8953080292334763	1.67879	1.6395523409736343	0.0118164	0.989074	0.023818	0.9720382375413004
ENSG00000272477	0	0	0.2502535788232519	0.3861318595740828	0	0.1065661412058618	0.0965704	0.09955	0	0	0.1805055265936644	0	0	-1.01142		-1.71548
ENSG00000272478	0	0	0	0	0	0	0.0482852	0	0	0	0	0	0
ENSG00000272479	0	0	0	0	0	0	0	0	0	0	0	0	0
ENSG00000272480	OR13Z3P	0	0	0	0	0	0	0	0	0	0	0	0
ENSG00000272483	0	0	0	0.096533	0	0	0	0	0.1037824603229224	0	0	0	0	-0.0160345		-0.848814
ENSG00000272485	0	0	0	0	0	0	0	0	0	0	0	0	0
ENSG00000272489	0	3.367525014194925	3.337131473608064	3.402787012496605	2.981685028313632	2.024756682911374	2.607399678802932	2.207023516559298	2.5250272596567025	2.500803272374473	2.647113547496088	2.8274365515329856	3.048542633997851	-0.417719	0.260499	-0.207169	0.6350438851131209
ENSG00000272491	0	0	0	0	0.1040001753858957	0.1065661412058618	0	0	0	0	0	0	0	-0.016035		-0.848815
ENSG00000272494	OR1X1P	0	0	0	0	0	0	0	0	0	0	0	0
ENSG00000272498	0	0	0.2502535788232519	0	0.1040001753858957	0	0	0	0.1037824603229224	0	0	0	0	-1.44229		-2.27507
ENSG00000272501	0	0.7019855598381322	0.1876901841174388	0.5791977893611243	0.7800013153942184	0.3196984236175854	0.579422	0.6968500052284657	0.6745859920989957	0.196759	0.1805055265936644	0.4859656572947319	0.8710121811422432	0.0695243		-0.403427	0.728702
ENSG00000272502	0	0.1002836514054474	0.1251267894116259	0.1930659297870414	0.1040001753858957	0	0.289711	0.1991000014938473	0.2075649206458448	0.3935174307434261	0.1805055265936644	0.0883574	0	0.4673509653545317		0.3692590982280016
ENSG00000272505	0	0.1002836514054474	0	0	0	0	0	0.09955	0.1037824603229224	0	0	0.0883574	0	0.7094777718195108		-0.127469
ENSG00000272506	0	0.1002836514054474	0.1251267894116259	0	0	0.1065661412058618	0.0965704	0.09955	0.2075649206458448	0.0983794	0	0.0883574	0	1.3057970946355433		-0.12955
ENSG00000272507	RNU6-88P	0	0	0	0	0	0	0	0	0	0	0	0
ENSG00000272509	0	0.1002836514054474	0.1251267894116259	0.1930659297870414	0.2080003507717915	0.3196984236175854	0	0.29865	0.2075649206458448	0.4918967884292826	0.3610110531873288	0.1767147844708116	0	0.4198304748495266		0.7501181859663199
ENSG00000272510	0	0	0	0	0	0	0	0	0	0	0	0	0
ENSG00000272512	0	0.2005673028108949	0.1251267894116259	0.4826648244676036	0.1040001753858957	0.2131322824117236	0.4828517923709133	0	0.2075649206458448	0.0983794	0.451264	0	0.1024720213108521	0.00910684		-0.468392
ENSG00000272514	CFAP206	0.1002836514054474	0.0625634	0.144799	0.2600004384647394	0.1598492118087927	0.0965704	0.09955	0.0518912	0.0491897	0.4061374348357449	0.0883574	0.2561800532771304	-0.408946		0.690355
ENSG00000272516	0	0	0	0	0.1040001753858957	0	0	0	0	0	0	0	0	-0.737379		-0.848812
ENSG00000272518	0	0.3008509542163423	0.6256339470581297	0.1930659297870414	0.3120005261576873	0.1065661412058618	0	0.09955	0.2075649206458448	0.0983794	0.2707582898904966	0.0883574	0.3074160639325564	-1.73213		-0.8449
ENSG00000272523	LINC01023	1.103120165459922	1.0010143152930076	0.9653296489352072	0.3120005261576873	0.8525291296468945	0.3862814338967306	0.6968500052284657	0.9340421429063016	0.2951380730575695	1.0830331595619864	1.1486460990602754	0.717304	-0.195835		-0.00357702	0.9971206444663366
ENSG00000272525	BTF3-DT	1.4039711196762643	1.751775051762763	1.5445274382963314	2.288003858489707	1.2787936944703415	1.5451257355869226	2.090550015685397	1.5567369048438362	2.1643458690888435	1.7148025026398117	1.325360883531087	1.0247202131085216	-0.0600239	0.9360157767262564	-0.126418	0.8580174689061938
ENSG00000272529	0	0	0.1251267894116259	0	0.1040001753858957	0	0	0	0	0	0.1805055265936644	0	0	-1.50757		-0.191225
ENSG00000272533	SNORA28	0.4011346056217898	0.5005071576465038	0.9653296489352072	0.5200008769294789	0.4262645648234472	0.3862814338967306	0.1991000014938473	0.2075649206458448	1.0821729345444218	0.3610110531873288	0.441787	0.6148321278651129	-0.938468		0.0740044	0.9514923238287516
ENSG00000272536	RN7SL840P	0	0	0	0	0	0	0	0	0	0	0	0
ENSG00000272537	0	0.1002836514054474	0.1251267894116259	0	0	0	0	0	0	0	0.0451264	0	0	-1.46883		-1.58026
ENSG00000272540	0	0.1504254771081711	0.1251267894116259	0.096533	0	0.1065661412058618	0.144856	0.2488750018673091	0.259456	0.196759	0	0.1767147844708116	0.3074160639325564	0.9867999880361646		1.1133669718324823
ENSG00000272542	0	0	0	0	0	0	0	0	0	0	0.0902528	0	0	-0.0160464		0.5938649856138993
ENSG00000272543	MIR4787	0	0	0	0	0	0	0	0	0	0	0	0
ENSG00000272545	0	0	0	0	0	0	0	0	0	0	0	0	0
ENSG00000272549	LINC02538	0	0	0	0	0	0	0	0	0	0	0	0
ENSG00000272554	0	0	0	0	0	0	0	0	0	0	0	0	0
ENSG00000272555	0	0.1002836514054474	0	0.096533	0	0	0	0	0	0	0	0	0	-1.42463		-1.53606
ENSG00000272556	GTF2IP13	0.0250709	0.0625634	0	0	0	0	0	0	0	0	0	0
ENSG00000272558	0	0	0	0	0	0	0	0	0	0	0	0	0
ENSG00000272559	OR51F3P	0	0	0	0	0	0	0	0	0	0	0	0
ENSG00000272562	H3-3A-DT	0	0.1251267894116259	0.1930659297870414	0.1040001753858957	0	0.1931407169483653	0.09955	0.2075649206458448	0.0983794	0.0902528	0.1767147844708116	0	0.2989805379428389		-0.1392
ENSG00000272563	0	0.1504254771081711	0	0.0241332	0.1300002192323697	0.0799246	0.0241426	0.1493250011203855	0.1380306722294868	0.0491897	0.0749098	0.0883574	0.2049440426217043	-0.014866		0.4702543282440406
ENSG00000272566	0	0	0	0	0	0	0	0	0	0	0	0	0
ENSG00000272568	CPVL-AS2	0.1002836514054474	0.3753803682348777	0	0	0	0	0.1991000014938473	0.1037824603229224	0	0	0.0883574	0	-0.509481		-1.92003
ENSG00000272569	OR5BL1P	0	0	0	0	0	0	0	0	0	0	0	0
ENSG00000272572	0	1.0028365140544744	2.002028630586015	0.9653296489352072	1.6640028061743326	1.4919259768820652	1.44856	1.5928000119507788	1.1416070635521465	0.8854142191727087	0.8122748696714898	0.7952165301186521	0.8197761704868172	0.0822098	0.9193790708047538	-0.707938	0.2018851209205017
ENSG00000272573	MUSTN1	0.1674736978470972	0.1038552352116495	0.0318559	0.0343201	0.1246823852108583	0.0801534	0.1324015009934085	0.0695342	0.0324652	0.0749098	0.0512473	0.051236	0.7129368180922931		-0.848814
ENSG00000272574	0	1.4039711196762643	1.751775051762763	0.6033310305845045	1.040001753858958	0.7459629884410326	1.062273943216009	1.4932500112038551	1.037824603229224	1.3773110076019914	1.579423357694563	1.1486460990602754	1.998204415561617	-0.0585736	0.9484664075731468	0.3871602461644613	0.5390657424563048
ENSG00000272575	LINC02098	0	0	0	0	0	0	0	0	0	0	0	0
ENSG00000272576	0	0.1002836514054474	0.5005071576465038	0.1930659297870414	0.4160007015435831	0.2131322824117236	0	0.1991000014938473	0.4151298412916896	0.196759	0.1805055265936644	0.3534295689416232	0.1024720213108521	-0.489485		-0.448942
ENSG00000272578	GUSBP11	0.4011346056217898	0.1251267894116259	0.3784092223826012	0.2256803805873938	0.1065661412058618	0.3698644729561195	0.2488750018673091	0.2677587476331398	0.3935174307434261	0.286101	0.2650721767062174	0.1793260372939912	-0.32328		0.0256248
ENSG00000272582	0	1.103120165459922	0.7507607364697555	1.4479944734028107	1.1440019292448536	0.959095	1.062273943216009	2.0407750153119357	1.037824603229224	2.8038116940469107	2.5270773723113016	2.650721767062174	2.766744575393008	0.2122139457129542	0.7669124879803779	1.278779332795845	0.000620127
ENSG00000272588	0	0	0	0.096533	0.1040001753858957	0.1065661412058618	0	0	0	0	0.0902528	0.0883574	0.1024720213108521	-0.733627		0.4517032303708378
ENSG00000272589	ZSWIM8-AS1	0.2005673028108949	0.2502535788232519	0.4826648244676036	0.3120005261576873	0.3729814942205163	0.289711	0.2488750018673091	0.3113473809687673	0.1475690365287847	0.2707582898904966	0.2208934805885145	0.2561800532771304	-0.127187		-0.703955
ENSG00000272595	OR10AH1P	0	0	0	0	0	0	0	0	0	0	0	0
ENSG00000272597	0	0.2005673028108949	0.1251267894116259	0.1930659297870414	0	0.1065661412058618	0.1931407169483653	0.09955	0.1037824603229224	0.0983794	0	0.0883574	0	-0.00232302		-1.43238
ENSG00000272599	0	0.6017019084326847	1.1261411047046332	0.4826648244676036	0.7280012277012705	0.532831	0.7725628677934613	0.8959500067223131	1.037824603229224	0.9837935768585652	0.6317693430778254	0.5301443534124348	0.9222481917976691	0.2185696032483489		0.1153731139610459	0.9128852137254478
ENSG00000272600	0	0	0	0	0	0	0	0	0	0	0.0902528	0.1767147844708116	0	-0.0160425		1.827865447185253
ENSG00000272601	EFCAB3P1	0	0.1251267894116259	0.0482665	0	0	0.0482852	0.1493250011203855	0.0518912	0	0.0451264	0.0441787	0	-0.0160345		-0.848814
ENSG00000272602	ZNF595	3.9110624048124505	2.2522822094092665	3.861318595740829	3.5880060508134046	3.196984236175854	2.5591144995658404	3.434475025768867	3.2172562700105947	3.049760088261552	2.3916982273660534	3.2692235127100147	3.381576703258121	-0.11221	0.8254576720750479	-0.154559	0.7519965603685024
ENSG00000272604	EFCAB10-AS1	1.052978339757198	0.7507607364697555	0.675731	1.3520022800166451	1.065661412058618	0.579422	0.9955000074692368	0.8302596825833793	0.8854142191727087	1.6245497393429795	0.7068591378832464	0.5123601065542608	-0.088433	0.9328028885836988	0.0216258	0.9828144125387874
ENSG00000272606	PPP4R3B-DT	0.6017019084326847	1.3138312888220722	1.35146	0.8320014030871663	1.3853598356762036	0.9657035847418266	0.9955000074692368	0.2075649206458448	0.196759	0.9927803962651542	0.5301443534124348	0.8197761704868172	-0.129406	0.9015055873574478	-0.624297	0.4261623212706127
ENSG00000272609	0	0.1002836514054474	0.2502535788232519	0.1930659297870414	0.2080003507717915	0.1065661412058618	0.0965704	0	0.2075649206458448	0.2951380730575695	0.0902528	0.1767147844708116	0.1024720213108521	-0.825264		-0.129718
ENSG00000272610	MAGI1-IT1	0.3008509542163423	0.3128169735290648	0.4343983420208432	0.1040001753858957	0	0.0965704	0.09955	0.2075649206458448	0.2951380730575695	0.0902528	0.2650721767062174	0.3586520745879825	-1.32677		-0.107143
ENSG00000272617	0	3.509927799190661	4.62969	4.15092	5.460009207759529	4.635627142454989	5.714068110917388	5.525025041454264	5.067697537568301	4.60711	4.873649218028938	4.918856025745041	5.397201362442583	0.2809903753812977	0.3402440161097819	0.184253	0.5786403056038977
ENSG00000272619	FAM131B-AS1	0	0	0	0.0520001	0	0	0	0	0	0	0	0
ENSG00000272620	AFAP1-AS1	0.4011346056217898	0.2502535788232519	0.1930659297870414	0.1040001753858957	0.1065661412058618	0	0.09955	0	0.196759	0	0.2650721767062174	0.2049440426217043	-2.17412		-0.477538
ENSG00000272622	0	0.5014182570272372	0.8758875258813815	0.5791977893611243	0.1040001753858957	0.6393968472351709	1.158844301690192	0.29865	0.518912	0.4918967884292826	0.6317693430778254	0.7068591378832464	0.3074160639325564	0.4291650405332415		0.1357419982934152	0.913706
ENSG00000272625	0	0	0.2502535788232519	0.1930659297870414	0.1040001753858957	0.1065661412058618	0	0	0	0	0.0902528	0	0.1024720213108521	-2.08204		-1.47079
ENSG00000272626	0	0	0	0	0	0	0	0	0	0	0	0	0
ENSG00000272627	0	0.1002836514054474	0	0	0	0.1065661412058618	0	0	0	0	0.0902528	0	0.1024720213108521	-0.0160351		0.5974614753374091
ENSG00000272630	0	0.902553	0.2502535788232519	0.675731	0.6240010523153747	0.3196984236175854	0.0965704	0.4977500037346183	0.6226947619375346	0.7870348614868522	0.451264	0.5301443534124348	0.3074160639325564	-0.66905		-0.231603	0.8465254447916045
ENSG00000272631	0	1.3036874682708168	1.876901841174389	1.061862613828728	0.7280012277012705	0.959095	1.2554146601643743	0.7964000059753894	1.1416070635521465	0.7870348614868522	1.4440442127493152	1.767147844708116	1.2296642557302258	-0.187942	0.8165162778768681	0.1428547353785175	0.8641696377550271
ENSG00000272632	0	0	0	0	0	0	0	0	0	0	0	0	0
ENSG00000272634	OR51F5P	0	0	0	0	0	0	0	0	0	0	0	0
ENSG00000272636	DOC2B	0	0	0	0	0	0	0.09955	0	0	0	0	0	0.7052978391298554		-0.127479
ENSG00000272638	0	0	0	0.096533	0	0	0	0	0	0	0	0	0	-0.737374		-0.848807
ENSG00000272642	0	0	0	0	0	0	0	0	0	0	0	0	0
ENSG00000272645	GTF2IP20	0	0	0.0646771	0	0	0	0	0.017643	0	0.0415163	0	0	-0.0160464		-0.127479
ENSG00000272646	0	0.2005673028108949	0.1251267894116259	0.2895988946805621	0.1040001753858957	0	0.289711	0	0.518912	0.0983794	0.3610110531873288	0.1767147844708116	0.5123601065542608	0.1891331677991822		0.6756362570338466
ENSG00000272647	0	0.7521273855408558	0.5630705523523166	0.4826648244676036	0.3640006138506352	0.6393968472351709	0.3862814338967306	0.7794765058484123	0.5708035317760732	0.7703103706802565	0.4963901981325771	0.4859656572947319	0.8197761704868172	0.2062760096476779		0.283165	0.8007650944908868
ENSG00000272654	JTB-DT	0.4011346056217898	1.1261411047046332	1.061862613828728	0.7280012277012705	0.959095	1.2554146601643743	0.9955000074692368	0.9340421429063016	1.0821729345444218	1.0830331595619864	1.0602887068248696	0.5123601065542608	0.3853268064708376	0.6252929284101517	0.2337720228424333	0.7939279759738256
ENSG00000272655	POLR2J4	2.9874499753682797	3.205748344725857	3.79664	3.180325363300693	3.0595139140202927	3.6812620650358423	3.3100375248352125	3.5804948811408237	3.5131268629619363	3.4070418144554155	3.677434664837589	3.2575855574719896	0.1030737138746252	0.8218464959782368	0.1052432615938537	0.8221756874968004
ENSG00000272656	0	0.3008509542163423	0.2502535788232519	0.1930659297870414	0.2080003507717915	0.4262645648234472	0.289711	0.09955	0.1037824603229224	0.196759	0.1805055265936644	0	0.1024720213108521	-0.00445181		-0.966239
ENSG00000272660	0	0	0	0	0	0	0	0	0	0	0	0	0
ENSG00000272661	0	1.3538292939735406	1.0635777099988204	1.1583955787222486	0.936002	0.6926799178381018	0.8691332262676439	1.0950500082161605	0.726477	0.8362245403297804	0.5866429614294093	1.1044674029425725	0.8197761704868172	-0.356511	0.6432477747792286	-0.424431	0.5526388759447274
ENSG00000272662	TIMMDC1-DT	0	0	0.096533	0	0.1065661412058618	0.1931407169483653	0.09955	0	0	0.0902528	0.0883574	0	1.6978065926957575		0.5845599817121182
ENSG00000272663	PPP1R21-DT	0.1002836514054474	0.5005071576465038	0.096533	0.5200008769294789	0.2131322824117236	0.289711	0.29865	0.2075649206458448	0.3935174307434261	0	0.1767147844708116	0.1024720213108521	-0.179252		-0.796069
ENSG00000272664	OR51C4P	0	0	0	0	0	0	0	0	0	0	0	0
ENSG00000272666	KLHDC7B-DT	0.2005673028108949	0	0.096533	0.1040001753858957	0	0	0.1991000014938473	0	0.0983794	0	0.0883574	0	-0.973526		-1.08579
ENSG00000272667	0	5.933783653660325	7.528878918897532	5.760122015196381	4.645687834487965	4.830643180861716	6.631486516422123	5.259226539459977	5.2233712280526845	6.9524692076594805	5.911555995942509	4.9329932085027055	6.284609066994562	-0.0649178	0.8708735392204059	0.0519082	0.8959813292975529
ENSG00000272668	0	0.1002836514054474	0.3753803682348777	0.2895988946805621	0.3120005261576873	0.4262645648234472	0.1931407169483653	0.4977500037346183	0.3113473809687673	0.0983794	0.2707582898904966	0	0.2049440426217043	0.4684279603834541		-0.867573
ENSG00000272669	0	1.103120165459922	1.0010143152930076	0.7722637191481657	0.7280012277012705	0.532831	0.8691332262676439	1.0950500082161605	0.8302596825833793	0.9837935768585652	0.902528	1.4137182757664928	0.9222481917976691	-0.057455	0.9549363208051844	0.2769050004270881	0.7296940463966758
ENSG00000272672	0	0	0	0.096533	0	0	0	0	0	0	0	0	0	-0.737379		-0.848812
ENSG00000272674	PCDHB16	0.3509927799190661	1.0010143152930076	0.096533	0.5460009207759529	0.5509469500343055	0.3862814338967306	0.3982000029876947	0.8997939309997374	0.4427071095863543	0.5415165797809932	0.1767147844708116	0.4098880852434086	0.2631527186383225		-0.242423
ENSG00000272676	OR5AO1P	0	0	0	0	0	0	0	0	0	0	0	0
ENSG00000272677	HNRNPD-DT	1.103120165459922	0.3753803682348777	1.35146	1.6640028061743326	0.959095	0.8691332262676439	0.8959500067223131	1.5567369048438362	0.7870348614868522	1.0830331595619864	1.1486460990602754	1.6395523409736343	-0.0614824	0.9484664075731468	0.0494826	0.9537127291982403
ENSG00000272678	0	0	0.1251267894116259	0.4826648244676036	0	0	0.1931407169483653	0.29865	0	0.0983794	0.0902528	0.0883574	0.2049440426217043	-0.26322		-0.349297
ENSG00000272679	0	0.8022692112435796	0.2402434356703217	0.5627871853292258	0.3983206717279808	0.541356	0.4587092027523676	0.5644485042350573	0.4151298412916896	0.4387719352789201	0.5261736100205316	0.4859656572947319	0.3504543128831143	0.0935531		-0.107029
ENSG00000272681	FAM223B	0	0.3128169735290648	0.096533	0.3120005261576873	0.0532831	0.144856	0.1991000014938473	0.259456	0.0491897	0.2256319082420805	0.0883574	0.051236	-0.313286		-1.17572
ENSG00000272682	0	0	0	0	0	0	0	0	0	0	0	0.0883574	0	-0.0160464		0.5938649856138993
ENSG00000272685	OR9I3P	0	0	0	0	0	0	0	0	0	0	0	0
ENSG00000272686	WASL-DT	2.206240330919844	3.003042945879022	2.5098570872315387	2.8080047354191864	3.7298149422051634	1.9314071694836528	2.090550015685397	3.42482	3.2465188036332653	2.166066319123973	2.3856495903559565	2.561800532771304	0.1299706077843998	0.8038782505129852	0.0146399	0.979974
ENSG00000272688	0	1.805105725298054	1.751775051762763	1.737593368083373	1.7680029815602285	0.8525291296468945	2.221118244906201	3.1856000239015576	1.660519365166759	1.6724490806595609	2.346571845717637	2.208934805885145	1.7420243622844864	0.2192256697478729	0.7303904102585337	0.2153036095646857	0.7351125135922728
ENSG00000272689	0	0.1002836514054474	0	0	0	0	0	0	0	0	0	0	0.1537080319662782	-0.737381		-0.127468
ENSG00000272690	LINC02018	0.7521273855408558	0.9534661353165896	1.061862613828728	0.866321	0.532831	1.0255772069958196	0.7177555053853197	1.055467621484121	0.8854142191727087	0.1236462857166601	0.7510378340009493	1.37927	-0.0570222		-0.196847	0.8480805845185544
ENSG00000272691	0	0.3008509542163423	0	0.1930659297870414	0.1040001753858957	0.1065661412058618	0.3862814338967306	0.29865	0	0.0983794	0.2707582898904966	0.0883574	0	0.4214852422892654		-0.369806
ENSG00000272692	0	0.1002836514054474	0.1251267894116259	0.2895988946805621	0.1040001753858957	0.1065661412058618	0.0965704	0.09955	0	0	0	0.1767147844708116	0	-0.994948		-1.70159
ENSG00000272693	NUPR2P1	0	0	0.096533	0.026	0	0.0482852	0	0.0518912	0.0491897	0	0	0	-0.737374		-0.848807
ENSG00000272694	0	0	0	0	0	0	0	0	0	0	0	0	0
ENSG00000272695	GAS6-DT	12.635740077086378	12.762932519985846	12.452752471264173	10.504017713975475	15.87835503967341	11.974724450798648	16.724400125483175	12.86902508004238	16.13421466048047	16.155244630132962	17.84819323155197	14.960915111384413	0.2946155322068652	0.0745679	0.4681667881301612	0.000799062
ENSG00000272696	0	0.1002836514054474	0.5005071576465038	0.5791977893611243	0.2080003507717915	0.1065661412058618	0.3862814338967306	0.09955	0.4151298412916896	0.196759	0.1805055265936644	0.5301443534124348	0.1024720213108521	-0.399244		-0.381794
ENSG00000272699	0	0	0	0.096533	0.1040001753858957	0	0	0	0.1037824603229224	0	0	0	0	-0.732939		-1.56572
ENSG00000272701	MESTIT1	0	0	0.1930659297870414	0	0.2131322824117236	0.1931407169483653	0.09955	0	0.0983794	0.1805055265936644	0.0883574	0.3074160639325564	1.321431873775254		1.7025514091243144
ENSG00000272702	0	0.902553	1.1261411047046332	0.8687966840416865	1.6640028061743326	1.2787936944703415	1.062273943216009	1.2941500097100078	1.1416070635521465	0.3935174307434261	1.353791449452483	1.237003491295681	1.1271922344193737	0.114299	0.8963684810566915	-0.101338	0.9083562330779638
ENSG00000272703	0	0	0	0	0	0	0	0	0	0	0	0	0
ENSG00000272707	0	0.3008509542163423	0.2502535788232519	0.4826648244676036	0.3120005261576873	0.1065661412058618	0.1931407169483653	0.29865	0.518912	0.3935174307434261	0.0902528	0.3534295689416232	0.5123601065542608	-0.244526		0.0027023
ENSG00000272710	0	0	0	0	0.026	0	0	0	0	0	0	0	0
ENSG00000272711	HK2-DT	2.908225890757976	2.7527893670557706	3.3786537712732247	3.536005963120457	3.303550377381716	2.317688603380384	3.683350027636176	2.698343968395983	2.656242657518126	3.0685939520922947	3.2692235127100147	2.2543844688387478	-0.0302258	0.9581197869072176	-0.124418	0.8036779271458094
ENSG00000272714	0	0	0	0	0	0	0	0	0	0	0	0	0
ENSG00000272715	0	0.3008509542163423	0.2502535788232519	0.1930659297870414	0.2080003507717915	0	0.0965704	0.09955	0.3113473809687673	0.196759	0.3610110531873288	0.2650721767062174	0.5123601065542608	-0.861921		0.5181938251933732
ENSG00000272716	SLC30A6-DT	0.0501418	0.6256339470581297	0	0.7280012277012705	0.1065661412058618	0.3862814338967306	0	0.2075649206458448	0.196759	0.1805055265936644	0.0883574	0.1024720213108521	-0.858774		-1.1834
ENSG00000272717	0	0	0	0.096533	0.4160007015435831	0.3196984236175854	0.1931407169483653	0.09955	0	0.0983794	0.1805055265936644	0.2650721767062174	0.4098880852434086	0.2616588734575474		0.8836846603265464
ENSG00000272719	0	0	0	0	0	0	0	0	0.1037824603229224	0.0983794	0	0	0	0.7053058017242735		0.5938726324584812
ENSG00000272720	0	0.3008509542163423	0	0.096533	0.4160007015435831	0.1065661412058618	0	0	0.3113473809687673	0.0983794	0.2707582898904966	0.0291579	0.1024720213108521	-0.984105		-0.784852
ENSG00000272721	EIF2B5-DT	0.3008509542163423	0.3753803682348777	0.2895988946805621	0.1040001753858957	0.2131322824117236	0.1931407169483653	0.6968500052284657	0.6226947619375346	0.196759	0.7220221063746576	0.6185017456478407	0.717304	0.7508035436134334		1.132292422619635
ENSG00000272727	LINC02266	0	0	0.096533	0	0	0	0	0	0	0	0	0	-0.737374		-0.848807
ENSG00000272729	0	0	0	0	0	0	0	0	0	0	0	0	0
ENSG00000272733	0	0.4011346056217898	0.1876901841174388	0.5791977893611243	0.2080003507717915	0.1065661412058618	0.0965704	0	0.1037824603229224	0.3935174307434261	0	0.0883574	0.2049440426217043	-2.09255		-0.965323
ENSG00000272734	ADIRF-AS1	0.6017019084326847	1.6892116570569502	1.1101290962754882	1.0920018415519055	1.1189444826615491	1.158844301690192	1.4932500112038551	1.660519365166759	0.8362245403297804	1.579423357694563	1.4578969718841956	1.6395523409736343	0.3832370708810325	0.5737908257605442	0.3742763692138262	0.5749911331355976
ENSG00000272735	0	0	0.2502535788232519	0.096533	0	0	0.0965704	0	0	0.0983794	0	0	0	-1.37848		-1.48992
ENSG00000272741	0	4.680238011092232	5.296616995794126	5.711855532749621	5.754329704101614	5.2569077456851625	5.4243570354948405	5.42548	6.123165159052422	5.344950503072585	4.979244951086232	5.03637	4.560004948332921	0.0996694	0.7844904376318961	-0.0674456	0.8681892792518016
ENSG00000272742	0	0.1002836514054474	0.1251267894116259	0	0.1040001753858957	0	0.0965704	0	0	0	0.1805055265936644	0	0	-1.33777		-0.735959
ENSG00000272744	0	0.3008509542163423	0.2502535788232519	0.096533	0.3120005261576873	0.2131322824117236	0.6759925093192786	0.29865	0.3113473809687673	0.0983794	0.1805055265936644	0.1767147844708116	0.1024720213108521	0.7112509140572624		-0.718959
ENSG00000272745	0	0	0	0.096533	0	0	0	0	0	0	0	0	0	-0.737379		-0.848812
ENSG00000272748	0	0	0	0	0	0	0	0	0	0	0	0	0	-0.0160464		-0.127479
ENSG00000272750	0	2.6073749365416337	2.8779161564673963	3.089054876592663	1.2480021046307497	2.024756682911374	2.317688603380384	2.6878500201669397	1.7643018254896812	2.557863299832269	2.166066319123973	2.474006982591362	2.356856490149599	-0.106846	0.8649382201893869	-0.00169039	0.997961
ENSG00000272752	STAG3L5P-PVRIG2P-PILRB	5.5156	4.244300696842352	5.277457190728778	4.402327424084968	3.2151004801808507	4.087823274212152	4.081550030623871	4.678513311357342	4.665149141463317	4.805959645556315	4.543337108744566	4.568202710037788	-0.226497	0.4938461102789735	-0.0345934	0.9341279978956878
ENSG00000272754	0	0.3008509542163423	0.1251267894116259	0.3861318595740828	0.1040001753858957	0.2131322824117236	0.579422	0.09955	0.3113473809687673	0.196759	0.2707582898904966	0.1767147844708116	0.4098880852434086	0.4145207815670934		0.1882425130233541
ENSG00000272758	WDR5B-DT	2.6073749365416337	2.7527893670557706	4.05438	3.536005963120457	3.942947224616887	3.476532905070576	2.6878500201669397	3.736168571625207	4.6238298112352565	3.0685939520922947	1.8555052369435217	3.791464788501529	0.1305029282189266	0.7945756581333279	0.05724	0.9180913192788536
ENSG00000272760	0	2.0558148538116727	1.438958078233698	1.641060403189852	1.456002455402541	1.3320767650732726	1.7865516317723793	1.443475010830393	1.0897158333906851	1.0329832557014935	1.805055265936644	1.1928247951779782	1.485844309007356	-0.206623	0.7563626830701439	-0.241019	0.7079001541869635
ENSG00000272762	0	0.1333772563692451	0.5417989981523402	0.1283888433083825	0.3463205840350329	0.2131322824117236	0.2250089352448456	0.1662485012473625	0.3632386111302285	0.1800342245651174	0.3312276412993741	0.1475568450331276	0.0850518	-0.212644		-1.01666
ENSG00000272763	LINC03057	0.4011346056217898	0.2502535788232519	0.096533	0.2080003507717915	0.1065661412058618	0	0.09955	0.2075649206458448	0.0983794	0	0.0883574	0.2049440426217043	-1.17736		-1.28319
ENSG00000272764	0	0.6017019084326847	0.2502535788232519	0.4826648244676036	0.4160007015435831	0.4262645648234472	0.289711	0.1991000014938473	0.2075649206458448	0.196759	0.5415165797809932	0.441787	0.4098880852434086	-0.622016		-0.116338
ENSG00000272767	JMJD1C-AS1	0.3008509542163423	0.8758875258813815	0.4826648244676036	0.5200008769294789	0.4262645648234472	0.289711	0.6968500052284657	0.4151298412916896	0.196759	0.5415165797809932	0.6185017456478407	0.6148321278651129	-0.177592		-0.0724469	0.9534622454620264
ENSG00000272768	0	0.6017019084326847	1.0010143152930076	1.834126332976893	1.3520022800166451	0.8525291296468945	0.7725628677934613	0.8959500067223131	0.9340421429063016	1.0821729345444218	1.4440442127493152	0.9719313145894638	1.1271922344193737	-0.440818	0.5268742363640625	-0.0275872	0.973429
ENSG00000272769	0	0	0	0.1283888433083825	0	0	0.0965704	0.09955	0.1037824603229224	0.0983794	0	0.0883574	0	1.2734392747175889		0.5913061867478324
ENSG00000272770	0	0	0	0	0.1040001753858957	0	0	0.09955	0	0.0983794	0.0902528	0	0.1024720213108521	-0.0160361		1.193781329234792
ENSG00000272772	0	251.5033750327498	247.46950775884315	250.78492015617536	262.80844320015865	269.6741456127298	275.32981763857265	275.3473380659312	261.8950386248947	244.03786708838197	245.8295741402786	255.9713653059706	244.4726248423655	0.141082	0.0325635	0.00235991	0.9840962855775354
ENSG00000272774	0	0	0	0	0	0	0	0	0	0	0.0902528	0	0	-0.0160464		0.5938649856138993
ENSG00000272777	0	0.7019855598381322	1.6266482623511371	1.1583955787222486	0.4160007015435831	0.6393968472351709	0.579422	0.7964000059753894	0.726477	1.0821729345444218	0.4061374348357449	1.0161100107071666	0.8197761704868172	-0.439101	0.6151242879645401	-0.215057	0.8271309604179353
ENSG00000272779	BMS1P20	7.303658331858737	6.208791290604879	6.013038383217405	7.240492210366066	7.068532146184814	7.263056660843277	6.168118046279391	6.546597597169946	5.763062773237476	5.0388117748621415	5.691983207804842	7.1556212481368044	0.0634787	0.8515934139201852	-0.154021	0.5995467525836901
ENSG00000272783	0	0	0	0	0	0	0	0	0	0	0	0	0
ENSG00000272784	0	0.2005673028108949	0.2502535788232519	0.1930659297870414	0	0.1065661412058618	0.0965704	0	0.1037824603229224	0	0.1805055265936644	0.1767147844708116	0	-1.01228		-0.737976
ENSG00000272787	0	0	0	0	0	0	0	0	0	0	0	0	0
ENSG00000272788	0	0.3008509542163423	0.8758875258813815	0.675731	1.040001753858958	0.3196984236175854	0.579422	0.3982000029876947	0.4151298412916896	0.9837935768585652	0.2707582898904966	0.3534295689416232	0.3074160639325564	-0.693518		-0.560171	0.5671055311308139
ENSG00000272789	0	0.5014182570272372	0.2502535788232519	0.675731	0.4160007015435831	0.3196984236175854	0.289711	0.09955	0.3113473809687673	0.8854142191727087	0.2707582898904966	1.0602887068248696	0.4098880852434086	-0.841618		0.5255781590079901
ENSG00000272791	0	0.3008509542163423	0.2502535788232519	0.1930659297870414	0.1040001753858957	0.1065661412058618	0.4828517923709133	0.29865	0.1037824603229224	0.4918967884292826	0.2707582898904966	0.0883574	0.3074160639325564	0.3024971935301973		0.472818
ENSG00000272795	GAR1-DT	0	0.1251267894116259	0	0	0.1065661412058618	0.0965704	0.09955	0.1037824603229224	0.196759	0	0	0	1.7053486379753915		0.6110499802226709
ENSG00000272797	0	0	0	0	0	0	0	0.09955	0	0	0.0902528	0	0	0.7053055947443219		0.5938724299998186
ENSG00000272798	0	0	0	0	0	0	0	0	0	0	0	0	0
ENSG00000272799	0	0.1002836514054474	0.1251267894116259	0	0.1040001753858957	0	0	0.09955	0.1037824603229224	0	0.1805055265936644	0	0.1024720213108521	-0.613409		-0.148409
ENSG00000272800	0	0.1002836514054474	0.2502535788232519	0.4826648244676036	0	0	0.1931407169483653	0.29865	0.1037824603229224	0	0.1353791449452483	0.2650721767062174	0.3074160639325564	-0.426408		-0.305446
ENSG00000272801	0	0	0	0	0	0	0	0	0.0342482	0.0491897	0	0	0
ENSG00000272804	KRTAP10-7	0	0	0	0	0	0	0	0	0	0	0	0
ENSG00000272807	0	1.6045384224871593	1.6266482623511371	1.834126332976893	1.5600026307884367	1.2787936944703415	0.9657035847418266	1.3937000104569317	1.2453895238750692	0.9837935768585652	1.8953080292334763	1.5904330602373042	1.537080319662782	-0.399789	0.4933252767867026	-0.102574	0.8859345853935524
ENSG00000272808	GCAWKR	1.2034038168653691	0.7507607364697555	0.8687966840416865	0.8840014907801143	0.6393968472351709	0.579422	0.5973000044815421	0.9340421429063016	1.2789316499161347	0.902528	1.0161100107071666	0.9222481917976691	-0.37857	0.6593206704069751	0.1811195691078154	0.8418956232340352
ENSG00000272810	0	0.1002836514054474	0.1251267894116259	0.1930659297870414	0.1040001753858957	0	0	0	0	0	0	0.1767147844708116	0	-2.76685		-1.44886
ENSG00000272812	0	0.3509927799190661	0.4379437629406907	0.5791977893611243	0.3640006138506352	0.3196984236175854	0.289711	0.09955	0.4151298412916896	0.4427071095863543	0.2256319082420805	0.1325360883531087	0.3586520745879825	-0.450847		-0.693995
ENSG00000272814	0	0	0	0	0.1040001753858957	0	0	0	0	0	0	0	0	-0.737374		-0.848807
ENSG00000272815	0	0.00601702	0.0237741	0.00772264	0	0	0.00579422	0.0248875	0	0.00590276	0	0.00530144	0.0389394
ENSG00000272817	0	0	0	0	0	0.1065661412058618	0.0965704	0.09955	0.1037824603229224	0.0983794	0	0.0883574	0.1024720213108521	2.426486781426896		1.9083232014087397
ENSG00000272821	0	0.902553	1.0010143152930076	0.9653296489352072	0.7280012277012705	0.532831	1.0139887639789178	0.3484250026142328	0.726477	0.6886555038009957	0.8122748696714898	0.5301443534124348	0.9734842024530954	-0.457194		-0.253585	0.7877769108261995
ENSG00000272822	0	16.321164266236572	19.238243872037486	18.172330641205274	18.20003069253176	20.514	19.99006420415581	21.901000164323207	19.874341151839644	17.68368954403271	16.268060584254005	16.854172568903657	17.095407315289464	0.2446260151656146	0.0603122	-0.047508	0.824716
ENSG00000272823	0	0.6017019084326847	0.2502535788232519	0.2895988946805621	0.1040001753858957	0.3196984236175854	0.1931407169483653	0.1991000014938473	0.1037824603229224	0.0983794	0.0902528	0.1767147844708116	0.2049440426217043	-0.57857		-1.10878
ENSG00000272824	0	0	0.1251267894116259	0.096533	0.1040001753858957	0	0	0	0.1037824603229224	0	0	0	0.2049440426217043	-1.33011		-0.709944
ENSG00000272825	0	0.1002836514054474	0	0	0	0.1065661412058618	0	0	0	0	0	0	0	-0.0160353		-0.848815
ENSG00000272829	0	0.2005673028108949	0.3753803682348777	0.096533	0.5200008769294789	0.2131322824117236	0.3862814338967306	0.3982000029876947	0.3113473809687673	0.0983794	0.2707582898904966	0.1767147844708116	0.3074160639325564	0.210317		-0.428063
ENSG00000272831	0	4.2119133590287925	5.130198365876663	4.923181209569557	6.344010698539643	4.4757779306461964	5.601080791502594	7.267150054525428	4.047515952593974	4.8205885266069695	5.054154744622603	4.064440042828666	5.533489150786015	0.104681	0.7883637021929097	-0.0506623	0.9058993520699492
ENSG00000272832	0	0.1002836514054474	0	0.096533	0.3120005261576873	0	0	0	0.1037824603229224	0.0983794	0	0.1767147844708116	0	-2.03652		-0.856906
ENSG00000272834	0	0	0	0	0	0	0	0	0	0	0	0	0
ENSG00000272836	0	0.1002836514054474	0.2502535788232519	0.096533	0.3120005261576873	0	0.3862814338967306	0.5973000044815421	0.6226947619375346	0.196759	0.3610110531873288	0.2650721767062174	0.4098880852434086	1.1594613421679398		0.7586759873382379
ENSG00000272837	OR10AE3P	0	0	0	0	0	0	0	0	0	0	0	0
ENSG00000272839	0	0	0	0	0	0	0	0	0	0	0	0	0
ENSG00000272841	MAP3K4-AS1	0.8022692112435796	0.7507607364697555	1.35146	1.040001753858958	0.8525291296468945	0.6759925093192786	0.8959500067223131	1.037824603229224	0.5902761461151391	0.6317693430778254	0.441787	0.717304	-0.162221	0.8594472824475671	-0.717217	0.2952361063838975
ENSG00000272842	0	0.7019855598381322	0.5005071576465038	0.1930659297870414	1.040001753858958	0.532831	0.6759925093192786	0.4977500037346183	0.2075649206458448	0.196759	0.3610110531873288	0.7068591378832464	0.4098880852434086	-0.293153		-0.489713	0.6543714397625714
ENSG00000272843	0	0.4011346056217898	0.2502535788232519	0.4826648244676036	0.1040001753858957	0.3196984236175854	0.1931407169483653	0.09955	0.3113473809687673	0.3935174307434261	0.2707582898904966	0.0883574	0.5123601065542608	-0.405471		0.0231284
ENSG00000272844	0	0	0	0.096533	0	0.1065661412058618	0.0965704	0.09955	0.4151298412916896	0	0.0902528	0.0883574	0	2.5140582525800115		0.5838653477647311
ENSG00000272848	0	0.3008509542163423	0.5005071576465038	0.5791977893611243	0.5200008769294789	0.2664153530146545	0.3379962546596393	0.3982000029876947	0.1556736904843836	0.1475690365287847	0.6768957247262415	0.441787	0.2049440426217043	-0.862892		-0.402844
ENSG00000272849	0	0	0.0625634	0	0.0520001	0	0	0.049775	0	0	0.0451264	0	0	-0.0160464		-0.127479
ENSG00000272851	0	0.1002836514054474	0	0.096533	0.3120005261576873	0.1065661412058618	0	0	0.518912	0.0983794	0.0902528	0.3534295689416232	0.4098880852434086	0.2708657893475552		0.8905391803503564
ENSG00000272853	SUV39H2-DT	0.6017019084326847	0.7507607364697555	0.7722637191481657	0.7280012277012705	0.4262645648234472	1.062273943216009	0.6968500052284657	1.037824603229224	0.7870348614868522	1.4440442127493152	1.1486460990602754	1.43461	0.2295146255514282	0.807657	0.7922637653049067	0.2003974741307218
ENSG00000272854	0	0.1002836514054474	0.1251267894116259	0.096533	0.1040001753858957	0	0	0.09955	0.2075649206458448	0.0983794	0.1805055265936644	0.0883574	0.1024720213108521	-0.429508		0.1924231069136189
ENSG00000272855	0	0	0	0	0	0	0	0	0	0	0	0	0
ENSG00000272856	SCPPPQ1	0	0	0	0	0	0	0	0	0	0	0	0
ENSG00000272858	0	0.1002836514054474	0.3753803682348777	0.3861318595740828	0	0.1065661412058618	0.1931407169483653	0.09955	0	0.0983794	0.0902528	0.1767147844708116	0.1024720213108521	-1.02416		-0.814826
ENSG00000272861	0	0	0.2502535788232519	0.2895988946805621	0.3120005261576873	0.4262645648234472	0.1931407169483653	0	0.1037824603229224	0.2951380730575695	0.2707582898904966	0.5301443534124348	0.2049440426217043	-0.198761		0.6648373952847684
ENSG00000272862	0	0	0.1251267894116259	0	0.1040001753858957	0.2131322824117236	0	0	0.1037824603229224	0.2951380730575695	0	0.0883574	0	0.574927		0.8631068106196629
ENSG00000272864	0	0.4011346056217898	1.2512678941162594	0.096533	0.3120005261576873	0	0.0965704	0.1991000014938473	0.1037824603229224	0.2951380730575695	0.0902528	0.2650721767062174	0.717304	-2.25231		-0.52927
ENSG00000272865	0	0	0	0	0.1040001753858957	0	0	0	0	0	0	0	0.1024720213108521	-0.737381		-0.127468
ENSG00000272866	0	0	0.1251267894116259	0	0	0	0	0	0	0	0	0	0	-0.737374		-0.848807
ENSG00000272870	SAP30-DT	2.306523982325291	2.7527893670557706	1.641060403189852	2.1840036831038114	1.2787936944703415	1.6416960940611052	1.5928000119507788	1.9978123612162564	1.0821729345444218	1.353791449452483	1.3474502315899384	0.9222481917976691	-0.394243	0.4283193861233703	-0.865028	0.0322718
ENSG00000272871	0	0.2507091285136186	0	0.2895988946805621	0.3120005261576873	0.2664153530146545	0.0965704	0.2488750018673091	0.1556736904843836	0.3935174307434261	0.2256319082420805	0.3534295689416232	0.2049440426217043	-0.4033		0.4808139796865787
ENSG00000272874	0	0	0	0	0	0	0	0	0	0	0	0	0
ENSG00000272882	OR2BH1P	0	0	0	0	0	0	0	0	0	0	0	0
ENSG00000272884	0	0.7350791648019298	0.8971590800813579	0.7886743231800643	0.7976813452098206	0.8876959562448289	0.7078607276157588	0.928802	0.7607254341670212	0.6886555038009957	0.9927803962651542	0.6476596850855245	1.1097719907965289	0.0846668		0.1477827620661171	0.8803083379687098
ENSG00000272885	0	0.3008509542163423	0	0.1930659297870414	0	0.1065661412058618	0	0.1991000014938473	0.1037824603229224	0.0983794	0.0902528	0.1767147844708116	0.1024720213108521	-0.301832		-0.0991841
ENSG00000272886	DCP1A	62.57699847699921	58.55933744464093	63.13255904036255	58.136098040715744	46.14313914213816	55.33481540570666	50.96960038242492	50.33449325661737	47.61560911995456	51.98559165897535	52.48429098783104	52.4657	-0.212282	0.015988	-0.211073	0.0133275
ENSG00000272887	CSPG4P5	0	0	0	0	0	0	0	0	0	0.0108303	0.047713	0
ENSG00000272888	CHASERR	75.21273855408559	69.38280472874658	77.41943784460362	72.64412250704821	63.93968472351709	63.20529962135255	59.8793	60.34950067777938	68.61960198588493	64.44047299393819	65.82625721537732	68.45131023564923	-0.209662	0.00468764	-0.108515	0.2064533390195651
ENSG00000272892	0	0.1002836514054474	0.1251267894116259	0	0	0	0.1931407169483653	0	0.1037824603229224	0.0983794	0	0	0.1024720213108521	0.5499462209747821		-0.115259
ENSG00000272894	MIOS-DT	0.4011346056217898	0.1251267894116259	0.5791977893611243	0.2080003507717915	0.1065661412058618	0.1931407169483653	0.1991000014938473	0.1037824603229224	0.0983794	0.451264	0.6185017456478407	0.2049440426217043	-1.10419		0.088944
ENSG00000272895	0	0	0	0	0	0	0	0	0	0	0	0	0
ENSG00000272896	0	4.5629061389478585	3.0968880379377417	3.781196234879207	4.298327248699073	4.39585	4.884528731624159	4.994423537473161	4.739744962947867	4.177187527341468	4.43773	3.136687424356906	4.44934	0.3135304035157108	0.3123013204054879	0.0656115	0.8826516083462955
ENSG00000272897	0	2.975415937199626	2.105883865797664	2.3814682439231563	2.3223239163670524	2.610870459543614	2.639267897099412	2.123401515931882	2.161788648526474	2.6729671483247217	2.4070411971265147	2.3856495903559565	2.049440426217043	0.00985451	0.989074	0.0167347	0.9768313454868276
ENSG00000272899	SPMIP1	0.4011346056217898	1.0010143152930076	0.4826648244676036	0.7280012277012705	0.1065661412058618	0.289711	0.4977500037346183	0.8302596825833793	0.3935174307434261	0.8122748696714898	0.6185017456478407	0.717304	-0.530367		0.0243996	0.9841820702288916
ENSG00000272900	OR10Q2P	0	0	0	0	0	0	0	0	0	0	0	0
ENSG00000272902	TBC1D8-AS1	0	0.2502535788232519	0.4826648244676036	0.1040001753858957	0.4262645648234472	0	0.29865	0.518912	0.0983794	0	0.0883574	0.1024720213108521	0.5942843738024012		-1.52694
ENSG00000272905	0	0	0.1251267894116259	0.096533	0.1040001753858957	0.1065661412058618	0.1931407169483653	0.09955	0.1037824603229224	0.0983794	0.1805055265936644	0.1767147844708116	0.1024720213108521	0.7131911837879201		0.859118
ENSG00000272906	0	0.4011346056217898	0.2502535788232519	0.3861318595740828	0.3120005261576873	0.532831	0.1931407169483653	0.4977500037346183	0.518912	0.196759	0.2707582898904966	0.0883574	0.1024720213108521	0.3898860571947546		-1.0098
ENSG00000272908	0	0	0.1251267894116259	0.5791977893611243	0.3120005261576873	0.1065661412058618	0.289711	0.29865	0.2075649206458448	0.0983794	0.2707582898904966	0	0.4098880852434086	-0.149284		-0.407307
ENSG00000272909	0	0.3008509542163423	0.1251267894116259	0.1930659297870414	0.2080003507717915	0.1065661412058618	0.0965704	0.09955	0.1037824603229224	0.0983794	0.0902528	0.1767147844708116	0.2049440426217043	-0.999579		-0.526041
ENSG00000272910	0	0	0	0	0.1040001753858957	0	0	0	0	0	0	0	0	-0.737381		-0.848814
ENSG00000272911	0	0	0	0	0	0	0	0	0	0	0	0	0	-0.0160464		-0.127479
ENSG00000272912	0	0	0	0	0	0	0	0	0	0	0	0	0	-0.0160464		-0.127479
ENSG00000272913	LINC03052	5.214749873083267	4.191747445289469	6.209965631600188	6.708011312390278	6.50053	6.953065810141151	6.172100046309268	7.195237974188211	5.95195	5.956682377590925	6.1850174564784055	3.586520745879825	0.3052659890038266	0.2546155951917199	-0.00485077	0.9901703195331996
ENSG00000272914	0	0.1002836514054474	0	0.096533	0.1040001753858957	0.1065661412058618	0.1931407169483653	0.09955	0	0.196759	0.0902528	0.0883574	0.1024720213108521	0.4159130284442952		0.6366312237914609
ENSG00000272915	0	0	0	0	0	0	0.0965704	0	0	0	0	0	0	0.7053028278396947		-0.127476
ENSG00000272916	0	6.167444561435018	8.884002048225442	8.0605	5.616009470838373	7.566196025616189	5.4079400745542285	5.923225044441959	5.967491468568039	6.837365359167029	5.55054	6.8477	6.353265321272834	-0.158468	0.611629	-0.126961	0.6940502645513533
ENSG00000272918	0	0.902553	1.2512678941162594	0.7722637191481657	0.4160007015435831	0.7459629884410326	0.4828517923709133	0.4977500037346183	1.2453895238750692	0.8854142191727087	0.902528	0.7068591378832464	1.3321362770410778	-0.111631		0.2426073381653879	0.7946011256358767
ENSG00000272920	hsa-mir-1253	0	0	0	0	0	0	0	0	0	0	0	0
ENSG00000272921	0	4.5629061389478585	4.129184050583655	4.955037087984419	4.558327687163812	4.990492392670508	5.134645960072293	5.226375039213493	4.3931115454693055	4.197847192455498	5.129064538158973	5.15389	4.7823692345774695	0.1580512988961366	0.6558123501908368	0.1096307677738699	0.7745029118857366
ENSG00000272927	0	0	0.2502535788232519	0	0	0	0	0	0	0	0	0.2650721767062174	0	-1.60694		0.2248195278490977
ENSG00000272931	LRRC8D-DT	0	0.1251267894116259	0.1930659297870414	0.1040001753858957	0.2131322824117236	0.1931407169483653	0.29865	0	0.0983794	0.2707582898904966	0.0883574	0.3074160639325564	0.7945542379408286		0.8814563157252903
ENSG00000272933	TRIM8-DT	0.7019855598381322	0	0.4826648244676036	0.5200008769294789	0.1065661412058618	0.289711	0.1991000014938473	0.1037824603229224	0.196759	0.1805055265936644	0.0883574	0.6148321278651129	-1.26287		-0.698087
ENSG00000272936	0	0.7019855598381322	0.2502535788232519	0.096533	0.6240010523153747	0.3196984236175854	0.1931407169483653	0.6968500052284657	0.518912	0.6886555038009957	0.1805055265936644	0.441787	0.3074160639325564	0.0805922		-0.0272852
ENSG00000272937	OR6U2P	0	0	0	0	0	0	0	0	0	0	0	0
ENSG00000272941	0	0.902553	0.5005071576465038	1.061862613828728	0.7280012277012705	0.1065661412058618	0.4828517923709133	0.7964000059753894	0.4151298412916896	0.2951380730575695	0.8122748696714898	0.2650721767062174	0	-0.786761		-1.16746	0.1459129303221033
ENSG00000272942	0	0	0.1251267894116259	0	0	0	0.0965704	0	0	0	0.0902528	0	0.1024720213108521	-0.0160354		0.5966616039634474
ENSG00000272944	0	0	0	0	0.2080003507717915	0.1065661412058618	0	0.1991000014938473	0.2075649206458448	0	0	0	0.1024720213108521	1.2955301315802366		-0.863588
ENSG00000272945	0	0.1002836514054474	0.1251267894116259	0	0	0	0	0	0	0	0.0902528	0	0.1024720213108521	-1.46323		-0.129325
ENSG00000272950	0	0	0.7507607364697555	0.1930659297870414	0.1040001753858957	0.4262645648234472	0	0.09955	0	0	0.1805055265936644	0	0.3074160639325564	-0.908728		-1.0352
ENSG00000272958	0	0	0	0	0	0	0	0	0	0	0	0	0
ENSG00000272963	OR7A19P	0.1002836514054474	0	0	0	0	0	0	0.1037824603229224	0	0	0	0	-0.0160345		-0.848814
ENSG00000272966	0	0.2005673028108949	0	0.096533	0	0.1065661412058618	0.0965704	0	0	0	0.0902528	0	0	-0.558422		-1.38801
ENSG00000272967	0	0	0	0	0	0	0	0.09955	0	0	0	0	0	0.7053024835369683		-0.127476
ENSG00000272968	RBAK-RBAKDN	0.9857882933155484	1.3351028430220486	1.319605630094428	1.5600026307884367	1.1903437972694764	1.2554146601643743	1.2772265095830306	1.0295220064033903	1.0005180676651608	1.1579429530983572	1.1928247951779782	1.212244012107381	-0.0756601	0.9305469237472648	-0.156805	0.8453655730382466
ENSG00000272969	0	0.1002836514054474	0.2502535788232519	0	0.1040001753858957	0.1065661412058618	0	0.09955	0.1037824603229224	0.0983794	0.0902528	0.1767147844708116	0.1024720213108521	-0.453206		0.1590349751664794
ENSG00000272970	0	1.2034038168653691	1.501521472939511	1.5445274382963314	0.936002	0.3196984236175854	0.579422	0.4977500037346183	0.726477	0.8854142191727087	0.8122748696714898	1.237003491295681	1.0247202131085216	-1.23545	0.0368971	-0.347518	0.6319104811298129
ENSG00000272973	0	0.3008509542163423	0.2502535788232519	0.096533	0.1040001753858957	0	0.0965704	0.1991000014938473	0.2075649206458448	0.0983794	0.1805055265936644	0.1767147844708116	0.4098880852434086	-0.506914		0.2417080271897672
ENSG00000272975	MYHAS	45.74639326162296	43.73181289936326	45.338637621539874	42.77839214148051	55.14797807403349	56.20394863197431	57.57275193196838	55.142734643378375	56.142148050587735	60.93595819512219	55.33381688742288	53.52421089129741	0.3807196524766671	1.661112864589514e-07	0.3830046628039207	6.496444352057867e-08
ENSG00000272977	0	1.0028365140544744	0.8758875258813815	1.641060403189852	1.040001753858958	0.8525291296468945	0.8691332262676439	1.0950500082161605	0.9340421429063016	1.1805522922302782	1.353791449452483	1.325360883531087	1.1271922344193737	-0.253137	0.7426810509043694	0.1508938633713262	0.8508758984898752
ENSG00000272980	0	1.5042547710817116	2.189718814703454	1.5686606795197116	1.6900028500208066	1.7583413298967197	1.8348368110094704	1.841675013818088	2.879963273961097	2.26273	1.6245497393429795	1.943862629178928	1.6907883516290605	0.3062256908157965	0.567657	0.1760072720489208	0.7760603651313697
ENSG00000272982	0	0	0	0	0	0	0	0	0	0	0	0	0
ENSG00000272983	0	0.6017019084326847	0.2502535788232519	0.1930659297870414	0.4160007015435831	0.1065661412058618	0.0965704	0.09955	0.2075649206458448	0	0.451264	0.2650721767062174	0.4098880852434086	-1.48887		-0.344534
ENSG00000272984	0	0	0	0	0	0	0	0	0	0	0	0	0
ENSG00000272986	0	0.5014182570272372	0.1251267894116259	0.096533	0.4160007015435831	0.3196984236175854	0.4828517923709133	0.1991000014938473	0.6226947619375346	0	0.0902528	0.2650721767062174	0.3074160639325564	0.5375680350777379		-0.766793
ENSG00000272987	OR5AL1	0	0	0	0	0	0	0	0	0	0	0	0
ENSG00000272988	0	0	0	0	0	0	0	0	0	0	0	0	0
ENSG00000272989	LINC02012	0	0	0.096533	0	0	0	0	0	0	0	0.1767147844708116	0	-0.737382		0.570542
ENSG00000272990	0	2.908225890757976	3.3784233141139004	2.60639	2.7040045600332903	2.451021247734821	3.5731032635447586	3.5838000268892523	3.42482	4.033553665120118	2.617330135608133	3.6226530816516376	2.766744575393008	0.2270524492092185	0.5857534635737186	0.2144693702926447	0.6037954552701288
ENSG00000272991	0	1.2034038168653691	1.2512678941162594	1.834126332976893	1.6640028061743326	1.3853598356762036	0.8691332262676439	0.9955000074692368	1.3491719841979914	2.3611045844605565	1.5342969760461471	2.208934805885145	2.356856490149599	-0.344449	0.5895857481611607	0.5274534209087978	0.2618474740973781
ENSG00000272994	C2orf49-DT	1.3036874682708168	2.7527893670557706	1.5445274382963314	0.6240010523153747	1.065661412058618	1.6416960940611052	1.3937000104569317	0.9340421429063016	0.8854142191727087	1.1732859228588186	0.441787	0.5123601065542608	-0.22555	0.7759346954088352	-0.979343	0.0835893
ENSG00000272995	0	0	0	0	0	0	0	0	0	0.0983794	0	0.0883574	0.1024720213108521	-0.0160407		1.9206715834142916
ENSG00000273001	PFKP-DT	0.2005673028108949	0.5005071576465038	0.2895988946805621	0.7280012277012705	0.3196984236175854	0.8691332262676439	0.29865	0.2075649206458448	0.5902761461151391	0.3610110531873288	0.7952165301186521	0.3074160639325564	0.0565693		0.3175726021909244
ENSG00000273002	ARHGEF2-AS2	0	0	0.096533	0.1040001753858957	0	0	0.09955	0.1037824603229224	0	0	0.1767147844708116	0.1024720213108521	-0.00874449		0.4480253865950486
ENSG00000273003	ARL2-SNX15	18.6026	18.39363804350901	18.534329259555975	17.628029727909336	18.86220699343754	16.03067950671432	17.32170012996472	18.525169167641653	21.003992865930368	20.013550261072535	21.249952832615094	17.573951654811143	-0.00401523	0.989074	0.1616396842938675	0.3097577840230851
ENSG00000273004	0	0.3008509542163423	0.2502535788232519	0.096533	0	0.1065661412058618	0.289711	0.1991000014938473	0.1037824603229224	0.2951380730575695	0.2707582898904966	0.3534295689416232	0.3074160639325564	0.2019946572782773		0.9874215848048123
ENSG00000273006	0	0	0	0	0	0	0	0	0	0	0	0	0.1024720213108521	-0.0160464		0.5938649856138993
ENSG00000273007	0	0	0	0	0	0	0.1931407169483653	0	0.1037824603229224	0	0.0902528	0	0	1.9867029061982089		0.5938739210581989
ENSG00000273008	CSGALNACT2-DT	0.7019855598381322	0.3753803682348777	1.254928543615769	0.7280012277012705	0.4262645648234472	0.6759925093192786	1.0950500082161605	0.726477	0.6886555038009957	0.6317693430778254	1.0602887068248696	0.717304	-0.0477249		0.026325	0.9798050867200712
ENSG00000273010	0	0.3008509542163423	0.1251267894116259	0.4826648244676036	0.1040001753858957	0.4262645648234472	0.579422	0.29865	0.726477	0.196759	0.0902528	0.3534295689416232	0.3074160639325564	1.0080943719248432		-0.102471
ENSG00000273011	0	0	0	0	0	0.0532831	0	0	0	0	0	0	0
ENSG00000273012	0	0	0	0.1930659297870414	0.2080003507717915	0.1065661412058618	0	0	0.1037824603229224	0.0983794	0.0902528	0	0.1024720213108521	-0.978724		-0.502008
ENSG00000273013	0	0.1002836514054474	0.1251267894116259	0.1930659297870414	0.2080003507717915	0.2131322824117236	0.1931407169483653	0.09955	0	0.0983794	0	0.1767147844708116	0.717304	-0.268076		0.6488456959565199
ENSG00000273014	0	1.3367810732346144	1.3763946835278853	1.061862613828728	1.040001753858958	0.959095	1.44856	1.5261015114503398	1.1416070635521465	1.0821729345444218	1.353791449452483	1.1778040384979591	1.1097719907965289	0.1363573499229729	0.8612723608684645	-0.00469631	0.9948836610995012
ENSG00000273015	LINC00938	4.613047964650582	6.3189	6.322909200525607	5.304008944680684	4.4224948600432645	5.842506687688051	5.475250041080802	6.693968690828496	5.214105957350395	4.602890928138442	5.699051799183674	4.816185001610051	0.0393931	0.9234485857778316	-0.105414	0.7747447862479663
ENSG00000273017	0	1.6045384224871593	1.501521472939511	1.4479944734028107	1.040001753858958	1.17223	1.062273943216009	0.8959500067223131	2.386996587427216	1.8692077960312736	1.4440442127493152	1.237003491295681	1.6395523409736343	0.0193618	0.9832468506807228	0.1768837661381263	0.8126431639140473
ENSG00000273018	FAM106A	3.96923	4.249305768418817	4.037973921495971	2.751844640710803	2.02049	3.3596827713168147	2.646039019853231	3.5763435827279064	2.807746868354345	3.504514798815994	3.62972	3.411293589438268	-0.325142	0.3928424500505218	-0.115007	0.8110195486654805
ENSG00000273024	INTS4P2	0.0962723	0.1251267894116259	0.1650713699679204	0.2776804682803417	0.0532831	0.0801534	0.1662485012473625	0.0954799	0.1151038484924521	0.1913358581892842	0.1917355411508305	0.14551	-1.74488		0.4370165626652376
ENSG00000273025	0	0.2005673028108949	0.3340885277290412	0.1930659297870414	0.1903203209561892	0.1779654558137892	0.2095576778889763	0.1662485012473625	0.259456	0.0983794	0.210289	0.1767147844708116	0.119892	-0.238451		-0.354968
ENSG00000273026	0	0.4011346056217898	0.3753803682348777	0.2895988946805621	0	0.2131322824117236	0.4828517923709133	0.1991000014938473	0.2075649206458448	0.3935174307434261	0.451264	0.3534295689416232	0.3074160639325564	0.1219700688041741		0.5525456877986159
ENSG00000273027	0	0.5014182570272372	0.2502535788232519	0.4826648244676036	0.4160007015435831	0	0.4828517923709133	0.1991000014938473	0.3113473809687673	0.3935174307434261	0.1805055265936644	0.5301443534124348	0.2049440426217043	-0.686559		-0.308251
ENSG00000273032	DGCR5	0.2005673028108949	0	0	0	0	0.0965704	0	0	0.0491897	0	0.0883574	0.2049440426217043	-0.720933		0.4951992417269936
ENSG00000273033	LINC02035	5.5156	6.631719838816174	7.529571261694616	5.824009821610164	3.623248800999301	5.118228999131681	5.973000044815421	7.264772222604568	6.197899534208961	4.873649218028938	5.919945279772189	5.123601065542607	-0.169796	0.6330718126736362	-0.170556	0.6208059942645456
ENSG00000273035	0	0.2005673028108949	0.1251267894116259	0.3861318595740828	0.3120005261576873	0.1065661412058618	0.0965704	0.3982000029876947	0.518912	0.3935174307434261	0.451264	0.0883574	0.3074160639325564	0.1384548913884221		0.2731880503917209
ENSG00000273036	CYP4F33P	0	0	0.0482665	0	0.0532831	0	0	0	0	0	0	0
ENSG00000273041	ATF4P2	0.0501418	0.0625634	0.0482665	0	0	0	0.049775	0.0518912	0	0	0	0.051236	-0.0160419		-0.127475
ENSG00000273044	0	0	0	0	0	0	0	0	0	0	0	0	0
ENSG00000273045	C2orf15	0	0.3753803682348777	0.3861318595740828	0.1040001753858957	0.2131322824117236	0.0965704	0.1991000014938473	0.1037824603229224	0.0983794	0.1353791449452483	0.0883574	0.1024720213108521	-0.434422		-1.13516
ENSG00000273046	0	0	0	0	0	0.0351668	0	0	0.0518912	0	0	0.0291579	0
ENSG00000273047	0	0.7019855598381322	0.5005071576465038	0.8687966840416865	0.8143213732715641	0.5679975326272434	0.5147200106673936	0.7794765058484123	1.0035763913226596	0.8195000495231849	0.6164263733173639	0.7360170773209304	1.0759562237639475	-0.0575582		0.1342152209263141	0.8956195520622863
ENSG00000273049	0	0	0	0	0	0.0351668	0.0482852	0	0	0	0	0.0733366	0.051236
ENSG00000273051	OR51F4P	0	0	0	0	0	0	0	0	0	0	0	0
ENSG00000273055	0	0.2005673028108949	0.1251267894116259	0	0	0.2131322824117236	0.1931407169483653	0.09955	0.2075649206458448	0.196759	0.0902528	0	0.2049440426217043	1.2096596562664736		0.6276892756942892
ENSG00000273056	0	0	0	0	0	0	0.0965704	0.09955	0	0.0983794	0.0902528	0	0	1.417650247607814		1.3175301102993966
ENSG00000273058	0	0.4011346056217898	0.1251267894116259	0.2895988946805621	0.3120005261576873	0	0.289711	0	0	0.3935174307434261	0.2707582898904966	0.441787	0.3074160639325564	-1.87991		0.3359268798789125
ENSG00000273059	0	0.2005673028108949	0	0.2895988946805621	0.2080003507717915	0	0.0965704	0.1991000014938473	0	0.196759	0.3610110531873288	0.1767147844708116	0.1024720213108521	-1.21304		0.2576916901736313
ENSG00000273061	CDC37L1-DT	0.4011346056217898	0.3753803682348777	0.4826648244676036	0.3120005261576873	0.479548	0.4828517923709133	0.6470750048550039	0.726477	0.4918967884292826	0.2707582898904966	0.5301443534124348	0	0.5448167038624202		-0.226559
ENSG00000273062	RALGPS2-AS1	0.1002836514054474	0	0.1930659297870414	0.1040001753858957	0.2131322824117236	0.0965704	0.09955	0	0.196759	0.0902528	0.0883574	0.3074160639325564	0.0166536		0.7215422281815039
ENSG00000273063	0	0.1002836514054474	0	0	0	0	0	0	0	0	0	0	0	-0.737374		-0.848807
ENSG00000273064	0	0.4011346056217898	0.5005071576465038	0.2895988946805621	0.5200008769294789	0.3196984236175854	0.1931407169483653	0	0.2075649206458448	0.3935174307434261	0.2707582898904966	0.3534295689416232	0.3074160639325564	-1.20615		-0.322534
ENSG00000273066	0	1.5213029918206378	1.491511329786581	1.1101290962754882	1.3176822221392996	0.9676205621492252	1.1182847511310352	1.0781265080891833	1.0201815849743272	1.1598926271162482	0.8574012513199059	1.3845603363288088	0.6404501331928258	-0.34194	0.6351861788371779	-0.386046	0.5702035763019171
ENSG00000273068	0	0	0	0	0	0	0	0	0	0	0	0	0
ENSG00000273069	0	0.1002836514054474	0.1251267894116259	0.2895988946805621	0.1040001753858957	0	0.289711	0	0	0.0983794	0	0.1767147844708116	0	-1.01565		-1.11889
ENSG00000273073	0	0.1333772563692451	0.1463983436116023	0.0801224	0.3640006138506352	0.3111731323211165	0.144856	0.3563890026739867	0.2418131325524092	0.196759	0.0604694	0.1396046797319411	0.1619057936711463	0.6593014930000852		-0.447375
ENSG00000273076	0	0.1002836514054474	0.1251267894116259	0.096533	0.2080003507717915	0.4262645648234472	0.4828517923709133	0.09955	0.1037824603229224	0.196759	0.0902528	0.2650721767062174	0.3074160639325564	1.1251134450601188		0.7266945016712927
ENSG00000273077	0	0.1002836514054474	0.1251267894116259	0.096533	0.1040001753858957	0.2131322824117236	0	0.09955	0.1037824603229224	0.0983794	0	0.1767147844708116	0.1024720213108521	-0.000456342		-0.127467
ENSG00000273079	GRIN2B	0	0	0	0	0	0	0	0	0	0	0	0
ENSG00000273080	0	1.4039711196762643	1.0010143152930076	1.641060403189852	1.3520022800166451	1.2787936944703415	1.3519850186385571	1.2941500097100078	0.6226947619375346	0.5902761461151391	0.451264	0.5301443534124348	1.537080319662782	-0.210508	0.7887104899368081	-0.803311	0.1656632912170149
ENSG00000273082	LARGE1-AS1	0.1002836514054474	0.5005071576465038	0.096533	0.4160007015435831	0.2131322824117236	0.0965704	0.09955	0	0.196759	0.3610110531873288	0.0883574	0.4098880852434086	-1.36086		-0.0111554
ENSG00000273084	LINC03073	5.816451781515952	6.006085891758044	7.015050558812151	4.992008418522998	4.830643180861716	4.635377206760768	5.641498542328165	6.719914305909227	5.148191787700871	5.099281126271019	5.639852346385952	6.763153406516242	-0.0930233	0.8098643734102778	-0.0494021	0.9047911929793732
ENSG00000273085	OR52E1	0	0	0	0	0	0	0	0	0	0	0	0
ENSG00000273088	0	49.8911	58.24652047111187	53.624061998350754	56.99209611147089	66.7104	65.61955858320711	63.41335047579038	62.68460603504514	56.86326874242507	52.57223462040475	55.40008493159944	54.6176	0.2889890183374752	0.00013855	0.0421915	0.7514793416520551
ENSG00000273090	0	0	0.1251267894116259	0	0	0	0	0	0	0	0	0	0	-0.737379		-0.848812
ENSG00000273091	0	0.1002836514054474	0.1251267894116259	0	0	0	0	0	0	0	0	0	0	-1.46692		-1.57836
ENSG00000273093	0	0	0	0	0	0	0	0	0	0	0	0	0
ENSG00000273096	0	0	0	0.096533	0	0	0.0965704	0	0	0	0	0	0	-0.0160356		-0.848816
ENSG00000273098	0	0	0	0	0	0	0	0	0	0	0	0	0
ENSG00000273100	0	0	0	0	0	0	0	0	0	0	0	0	0
ENSG00000273102	0	0.1002836514054474	0.5005071576465038	0.096533	0.2080003507717915	0.3196984236175854	0.289711	0.1991000014938473	0.4151298412916896	0.2951380730575695	0.2707582898904966	0.3534295689416232	0.1024720213108521	0.5487508664929954		0.3010583734916926
ENSG00000273104	0	0	0	0	0	0	0	0	0	0	0	0	0
ENSG00000273106	PPM1B-DT	0.1002836514054474	0	0	0	0	0	0.09955	0	0	0	0	0	-0.0160334		-0.848812
ENSG00000273107	0	0	0	0.2895988946805621	0.4160007015435831	0.4262645648234472	0.3862814338967306	0.049775	0.2075649206458448	0.0983794	0.1805055265936644	0.0883574	0.2049440426217043	0.5265709831500365		-0.325724
ENSG00000273108	0	0	0	0	0	0	0	0	0	0	0	0	0.1024720213108521	-0.0160464		0.5938649856138993
ENSG00000273110	0	0	0	0	0	0	0	0	0	0.0983794	0	0	0	-0.0160464		0.5938649856138993
ENSG00000273111	LYPD4	0	0	0	0	0	0	0	0	0	0	0	0
ENSG00000273112	0	0	0.1251267894116259	0.0241332	0	0	0.0482852	0	0	0	0	0	0	-0.737379		-0.848812
ENSG00000273113	0	0.5014182570272372	0.6256339470581297	0.2895988946805621	0.3120005261576873	0.6393968472351709	0.4828517923709133	0.1991000014938473	0.2075649206458448	0.4918967884292826	0.3610110531873288	0.2650721767062174	0.5123601065542608	-0.109031		-0.0383558
ENSG00000273115	0	0	0	0	0	0	0	0	0	0	0	0	0
ENSG00000273117	INSIG1-DT	1.805105725298054	2.8779161564673963	2.413324122338018	1.1440019292448536	2.2378889653230982	2.4142589618545665	1.9910000149384732	2.59456	0.9837935768585652	1.5342969760461471	2.650721767062174	1.43461	0.2245227704996142	0.6940619974165396	-0.254671	0.6593134608570811
ENSG00000273118	0	0	0	0	0	0	0	0	0	0	0	0	0
ENSG00000273124	0	0.2005673028108949	0.3753803682348777	0.9653296489352072	0.1040001753858957	0.3196984236175854	0.289711	0	0.2075649206458448	0.2951380730575695	0.2707582898904966	0.0883574	0.1024720213108521	-0.984252		-1.10036
ENSG00000273125	LINC01990	0.0501418	0	0	0	0.1065661412058618	0.1931407169483653	0	0	0	0.0902528	0	0	2.001117916547712		0.5938727442613939
ENSG00000273129	PACERR	0.3008509542163423	0.3753803682348777	0.1930659297870414	0.4160007015435831	0.4262645648234472	0.4828517923709133	0.09955	0.518912	0.0983794	0.3610110531873288	0.1767147844708116	0.1024720213108521	0.3044578740370789		-0.725683
ENSG00000273132	0	0.2005673028108949	0	0.096533	0.468001	0.7459629884410326	0.289711	0.8959500067223131	0.6226947619375346	0.2951380730575695	0.451264	0.7068591378832464	0.4098880852434086	1.836075756224939		1.389544373433352
ENSG00000273133	0	0.1002836514054474	0	0	0	0	0	0	0.1037824603229224	0	0	0.0883574	0.1024720213108521	-0.0160355		0.5910873277062098
ENSG00000273136	NBPF26	7.75895	7.659010779885623	7.847164716194301	6.890011619315596	5.9634412618800265	7.19063	6.6947375502306175	6.685666094002663	7.853624124061925	6.536105117956588	6.3723351280174665	6.9722	-0.143185	0.6100965670433602	-0.0904667	0.770021
ENSG00000273137	SELENOO-AS1	0	0	0.2895988946805621	0.1040001753858957	0.3196984236175854	0.0965704	0.1991000014938473	0	0.0983794	0.0902528	0	0	0.6136294510906868		-1.09247
ENSG00000273139	0	0.1002836514054474	0	0.1930659297870414	0.1040001753858957	0.1065661412058618	0	0.09955	0.1037824603229224	0.0983794	0.2707582898904966	0	0.1024720213108521	-0.394246		0.2218176409316345
ENSG00000273141	0	0	0.2502535788232519	0.096533	0.1040001753858957	0	0.0965704	0.1991000014938473	0.2075649206458448	0	0.0902528	0.1767147844708116	0.1024720213108521	0.273976		-0.163934
ENSG00000273142	LINC02604	2.908225890757976	2.31485	2.60639	2.600004384647395	1.811624400499651	2.027977527957836	2.190100016432321	2.698343968395983	3.836794949748404	2.436824609014469	3.7110104738870433	3.484048724568973	-0.210482	0.6743918630224631	0.4031521963925913	0.263645
ENSG00000273143	DUSP5-DT	0.1002836514054474	0.3753803682348777	0.3378653771273225	0.1040001753858957	0.3196984236175854	0.4828517923709133	0.3982000029876947	0.2075649206458448	0.196759	0.1805055265936644	0.3534295689416232	0.4098880852434086	0.7847598473825144		0.4552231226090899
ENSG00000273145	0	1.0028365140544744	1.501521472939511	1.061862613828728	0.936002	1.2787936944703415	1.9314071694836528	0.8959500067223131	1.3491719841979914	1.1805522922302782	1.6245497393429795	1.237003491295681	1.2296642557302258	0.3444398733573667	0.6029991348253544	0.2841966595014838	0.6791150039958334
ENSG00000273148	LCDR	1.103120165459922	0.3753803682348777	1.061862613828728	0.6240010523153747	0.532831	0.7725628677934613	1.0950500082161605	1.037824603229224	0.6886555038009957	0.902528	0.7952165301186521	0.8197761704868172	0.1358996814197367		0.0246059	0.9807214119329344
ENSG00000273149	0	12.034038168653693	12.387552151750969	11.294356892541924	12.58402122169339	11.296010967821353	11.685	12.344200092618536	9.85933	10.329832557014932	11.371848175400856	11.221388813896535	7.685401598313912	-0.0477422	0.8709698171079296	-0.207394	0.3216000621386526
ENSG00000273151	0	0.3008509542163423	0.2502535788232519	0.1930659297870414	0.2080003507717915	0.4262645648234472	0.289711	0.29865	0.2075649206458448	0.0983794	0	0.2650721767062174	0	0.4079512332418665		-1.30204
ENSG00000273153	0	0.0501418	0.0625634	0	0.0520001	0.0532831	0.0482852	0.049775	0.0518912	0.0491897	0.0451264	0.0441787	0.051236
ENSG00000273154	0	5.164608047380543	4.129184050583655	4.971447692016317	5.806329791794561	5.150341604479301	4.860386142005614	6.279614047115945	5.362439724885401	5.074407269436479	4.903432629916892	4.667921031796489	5.021129044231755	0.1506132018732051	0.6600566021013509	-0.00259723	0.9944321427417062
ENSG00000273155	0	3.442737752749011	3.982785706972053	3.700108544368649	3.328005612348665	3.836381083411025	3.444664686774096	4.297573532244695	4.496894005792227	3.410812330968646	3.610110531873288	3.7110104738870433	3.86012	0.2070749353718282	0.5803642938677993	0.0562933	0.9040721269002898
ENSG00000273156	0	1.3036874682708168	0.5005071576465038	0.8687966840416865	0.6240010523153747	1.17223	0.7725628677934613	0.7964000059753894	0.726477	0.8854142191727087	0.451264	2.1205774136497397	1.43461	0.0946313	0.9302053262616856	0.587612	0.3980402485965312
ENSG00000273160	0	0	0	0	0	0	0	0	0	0	0.0902528	0	0	-0.0160464		0.5938649856138993
ENSG00000273162	0	0.6017019084326847	0	0.1930659297870414	0.5200008769294789	0.4262645648234472	0.289711	0.1991000014938473	0.2075649206458448	0.0983794	0.1805055265936644	0.2650721767062174	0.4098880852434086	-0.226963		-0.478556
ENSG00000273165	0	0	0	0.096533	0.1040001753858957	0	0	0	0.1037824603229224	0	0.0902528	0	0	-0.733382		-0.844815
ENSG00000273167	0	0.2005673028108949	0.5417989981523402	0.2413324122338018	0.936002	0.7992460590439635	0.3215792937190282	0.1991000014938473	0.2770991690622028	0.1308445457221891	0.3158846715389127	0.2208934805885145	0.4611240958988346	-0.29706		-0.903458
ENSG00000273171	0	0.2507091285136186	0.0625634	0.2895988946805621	0.1560002630788436	0.1065661412058618	0.2414258961854566	0.1493250011203855	0.0518912	0.4427071095863543	0.4061374348357449	0.397608	0.4098880852434086	-0.576562		1.316000269600492
ENSG00000273172	LINC02091	0	0	0.096533	0	0	0	0	0	0	0	0.0883574	0	-0.737381		-0.127468
ENSG00000273173	SNURF	45.42849408666769	39.9567	41.51689754140539	43.05607260976086	47.94517258992929	48.027336379965256	47.03737535292144	45.52521404525315	53.9611	52.03071804062376	57.16723277630755	49.23780623986445	0.1920458168988482	0.0673009	0.3555004084573225	4.532409031868672e-05
ENSG00000273174	0	0.8022692112435796	0.5005071576465038	0.4826648244676036	0.7280012277012705	0.7459629884410326	0.7725628677934613	0.5973000044815421	0.726477	0.7870348614868522	0.451264	0.6185017456478407	0.717304	0.2150976516666397		0.0536435	0.9601437449293536
ENSG00000273175	0	0.3008509542163423	0.1251267894116259	0.3861318595740828	0.1040001753858957	0.1065661412058618	0.1931407169483653	0.4977500037346183	0.4151298412916896	0.196759	0.2707582898904966	0.3534295689416232	0.2049440426217043	0.4153234436687943		0.1752025570390958
ENSG00000273176	0	0	0	0	0	0	0	0	0	0	0	0	0	-0.0160464		-0.127479
ENSG00000273177	0	0	0	0	0	0	0	0.09955	0	0	0	0	0	0.7052978391298554		-0.127479
ENSG00000273179	0	0	0	0	0	0	0	0	0	0	0	0	0	-0.0160399		-0.127473
ENSG00000273180	0	0	0.1251267894116259	0	0	0	0	0	0.1037824603229224	0	0	0	0	-0.0160333		-0.848812
ENSG00000273183	0	1.0028365140544744	0.6256339470581297	0.675731	0.4160007015435831	0.1065661412058618	0.289711	0.1991000014938473	0.8302596825833793	0.6886555038009957	0.3610110531873288	0.5301443534124348	0.6148321278651129	-0.898225		-0.287677	0.8003198334237982
ENSG00000273184	0	1.052978339757198	1.2612780372691894	1.6092045247749909	0.9536816082886644	1.1637022619680109	1.424412787494194	1.202564009022838	0.9599877579870324	1.237612319688075	1.3384484796920215	0.7952165301186521	1.1702304833699315	-0.0101927	0.9920007824116912	-0.0878335	0.9161847519613986
ENSG00000273186	0	0.5014182570272372	0.7507607364697555	0.3861318595740828	0.4160007015435831	0.3196984236175854	0.6759925093192786	0.4977500037346183	0.4151298412916896	0.2459483942146413	0.6317693430778254	0.7952165301186521	0.1024720213108521	-0.0261767		-0.15187	0.9077478779780078
ENSG00000273188	0	0	0.1251267894116259	0	0.2080003507717915	0	0	0.09955	0.1037824603229224	0	0	0.1767147844708116	0.1024720213108521	-0.629259		-0.170813
ENSG00000273189	0	1.8552475510007775	2.105883865797664	2.0436028667958337	2.3743240040600004	1.9533573683034464	2.044394488898447	2.944689022094002	1.8680842858126037	1.697043920081025	1.9404344108818925	2.091419474212055	1.6395523409736343	0.1473855029795984	0.7969376082012415	-0.125852	0.8395551392845542
ENSG00000273192	0	0.3008509542163423	0.2502535788232519	0.1930659297870414	0.1040001753858957	0.2131322824117236	0.3862814338967306	0.4977500037346183	0.2075649206458448	0.2951380730575695	0.1805055265936644	0.0883574	0.4098880852434086	0.6851696917791232		0.2110508888005673
ENSG00000273196	0	0	0.1251267894116259	0.096533	0	0	0	0	0	0.0983794	0	0.0883574	0	-1.45483		-0.125944
ENSG00000273198	0	0	0	0	0	0	0	0	0	0	0.0902528	0	0	-0.0160395		0.5938738776295623
ENSG00000273199	0	0.5014182570272372	0.1251267894116259	0.2895988946805621	0.3120005261576873	0.2131322824117236	0.3862814338967306	0.3982000029876947	0.2075649206458448	0.4918967884292826	0.451264	0.3534295689416232	0	-0.000603648		0.1047191366954364
ENSG00000273204	0	0.4011346056217898	0	0.2895988946805621	0	0.2131322824117236	0.1931407169483653	0.4977500037346183	0.4151298412916896	0	0.3610110531873288	0.1767147844708116	0.1024720213108521	0.917676		-0.103443
ENSG00000273209	0	0	0.5005071576465038	0.2895988946805621	0	0.1065661412058618	0.0965704	0.29865	0.1037824603229224	0.196759	0.0902528	0.2650721767062174	0	-0.27169		-0.393668
ENSG00000273210	0	0.5014182570272372	0.2502535788232519	0.3861318595740828	0.3120005261576873	0.4262645648234472	0.1931407169483653	0	0.3113473809687673	0	0.451264	0.2650721767062174	0.1024720213108521	-0.625229		-0.766526
ENSG00000273212	0	0.2005673028108949	0	0	0	0.2131322824117236	0	0	0	0	0	0.1767147844708116	0.1024720213108521	0.0146798		0.4578648767460846
ENSG00000273213	H3-7	2.724706808686008	2.2735537636092435	3.089054876592663	3.5703260209978023	2.7526034273474105	3.390585286028553	2.2896500171792447	3.1653650398491338	4.033553665120118	3.0388105402043406	3.107529484919222	3.2278686712918425	0.0183619	0.9747135528713032	0.2179534353072149	0.6040903823500163
ENSG00000273214	0	0	0	0	0	0	0	0	0	0	0	0	0
ENSG00000273216	0	0	0	0	0	0	0.1931407169483653	0	0	0	0.0902528	0.0883574	0	1.409570077027354		1.2993795272666668
ENSG00000273217	0	3.058651367866147	2.189718814703454	3.089054876592663	2.7560046477262383	2.5575873889406835	2.7039700372771143	1.4932500112038551	2.802126428718905	2.951380730575696	2.0758135558271404	2.42983	3.381576703258121	-0.161995	0.757744	-0.00416122	0.9940187557045428
ENSG00000273218	0	0	0	0	0	0	0	0	0	0	0	0	0	-0.0160464		-0.127479
ENSG00000273219	0	0	0	0	0	0	0.0965704	0	0	0	0	0	0.2049440426217043	0.7053056711892655		1.3567255176741069
ENSG00000273221	0	1.9053893767035013	1.3763946835278853	2.027192262763935	1.7680029815602285	1.705058259293789	1.3519850186385571	1.0950500082161605	1.452954444520914	1.475690365287848	1.353791449452483	2.562364374826768	2.049440426217043	-0.30741	0.6072771037912327	0.0979501	0.8854061075181842
ENSG00000273225	FAM25BP	0	0	0	0	0	0	0	0	0	0	0	0
ENSG00000273226	0	1.0028365140544744	0.3753803682348777	0.7722637191481657	0.8320014030871663	1.065661412058618	0.579422	0.09955	0.518912	0.2951380730575695	0.3610110531873288	0.6185017456478407	0.4098880852434086	-0.384845		-0.800815	0.3564905934359781
ENSG00000273228	OR5BQ1P	0	0	0	0	0	0	0	0	0	0	0	0
ENSG00000273230	0	2.306523982325291	1.751775051762763	2.268524674997737	2.3920040338756032	1.3853598356762036	2.317688603380384	2.886950021660786	2.075649206458448	2.7792168546254468	3.2942258603343757	2.3856495903559565	2.664272554082156	0.041184	0.9484664075731468	0.3756491710888197	0.348165
ENSG00000273232	0	0	0	0.096533	0	0	0	0	0	0	0.0902528	0	0	-0.737381		-0.127468
ENSG00000273233	0	0.1002836514054474	0.1251267894116259	0.096533	0.2080003507717915	0	0	0.09955	0.2075649206458448	0.0983794	0.2707582898904966	0.0883574	0	-0.752259		-0.141086
ENSG00000273234	OR2A13P	0	0	0	0	0	0	0	0	0	0	0	0
ENSG00000273238	TMEM271	0.0501418	0	0	0	0.1065661412058618	0.0965704	0.09955	0.1037824603229224	0	0	0	0	2.427262227690397		-0.127472
ENSG00000273240	0	0	0	0.096533	0.1040001753858957	0	0.0965704	0.09955	0	0.2951380730575695	0.0902528	0.1767147844708116	0	-0.0188869		1.455124385866592
ENSG00000273243	0	0	0	0.096533	0	0	0	0	0	0	0	0	0	-0.737381		-0.848814
ENSG00000273244	0	0	0	0	0	0	0	0	0	0	0	0	0
ENSG00000273245	0	0.1002836514054474	0	0	0.1040001753858957	0	0	0	0	0	0	0.0883574	0	-1.46511		-0.855196
ENSG00000273247	RAB33B-AS1	5.114466221677819	3.3784233141139004	5.116247139356598	3.3800057000416133	3.303550377381716	3.379962546596393	3.1856000239015576	3.5286036509793623	3.836794949748404	3.7906160584669526	3.490116993298529	4.406296916366642	-0.305879	0.3698441867995305	-0.112057	0.7941192363084391
ENSG00000273248	0	0.902553	0.8758875258813815	0.8687966840416865	0.3120005261576873	0.3196984236175854	0.289711	0.29865	0.726477	0.6886555038009957	0.7220221063746576	0.441787	0.5123601065542608	-0.814784		-0.284167	0.7953283231078077
ENSG00000273249	WDR5-DT	0	0.1251267894116259	0	0	0	0.289711	0.1991000014938473	0.1037824603229224	0.0983794	0	0.0883574	0	2.268954808701854		0.591909
ENSG00000273252	OR7E39P	0	0	0	0	0	0	0	0	0	0	0	0
ENSG00000273253	TRABD-AS1	3.2090768449743186	2.8779161564673963	2.7994559819121005	2.080003507717916	2.5575873889406835	2.221118244906201	3.5838000268892523	3.2172562700105947	3.2465188036332653	2.256319082420805	3.887725258357855	3.586520745879825	0.1235571718678664	0.807657	0.2771197242996218	0.4984223635100898
ENSG00000273254	0	0	0	0.096533	0	0.3196984236175854	0.0965704	0	0	0.196759	0.1805055265936644	0	0.1024720213108521	1.7287222394864106		1.9245123802553128
ENSG00000273255	OR5BP1P	0	0	0	0	0	0	0	0	0	0	0	0
ENSG00000273257	LINC02928	0.3840863848828637	0.2502535788232519	0.2895988946805621	0.2600004384647394	0.1598492118087927	0.2414258961854566	0.2817265021137939	0.1556736904843836	0.4918967884292826	0.1805055265936644	0.1767147844708116	0.2561800532771304	-0.746844		0.0256318
ENSG00000273258	0	0	0	0	0	0	0	0	0	0	0	0	0
ENSG00000273259	0	5.66603	5.943522497052232	6.805574024993211	5.616009470838373	3.196984236175854	2.172833065669109	2.6878500201669397	2.957800119203289	3.885984628591333	4.332132638247946	4.241154827299479	4.252588884400364	-1.09139	3.3521282154380554e-06	-0.489063	0.0449356
ENSG00000273261	0	0	0	0	0.2080003507717915	0	0	0.09955	0	0	0	0.0883574	0.2049440426217043	-0.766839		0.4521499238235236
ENSG00000273262	0	0	0	0	0	0	0	0	0	0	0	0	0	-0.0160464		-0.127479
ENSG00000273264	0	0.1002836514054474	0.2502535788232519	0.096533	0.2080003507717915	0.2131322824117236	0	0	0.1037824603229224	0	0.0902528	0.2650721767062174	0.1024720213108521	-1.01512		-0.423233
ENSG00000273265	CNNM3-DT	0.902553	0.8758875258813815	0.2895988946805621	0.8320014030871663	0.6393968472351709	0.8691332262676439	1.1946000089630842	1.037824603229224	0.2951380730575695	1.0830331595619864	1.0602887068248696	1.2296642557302258	0.4334969170626436	0.6041757361864865	0.3956405311917881	0.6397324612916244
ENSG00000273267	0	0	0	0	0	0	0	0	0	0	0	0	0
ENSG00000273269	0	6.518437341354084	7.695297548814995	5.840244376058004	6.604011137004383	6.607100754763432	6.953065810141151	5.475250041080802	5.99344	5.902761461151392	6.588451720668751	6.140838760360703	4.252588884400364	-0.0322677	0.9339175382094588	-0.166598	0.5772750515716405
ENSG00000273270	LINC03072	7.696770245368091	6.725564930874894	6.612508095206169	7.124012013933862	6.287402331145847	7.725628677934613	6.271650047056191	5.656144087599272	5.017347241978683	6.723830865613999	3.7551891700047455	6.148321278651128	-0.0604601	0.8723668249598898	-0.342663	0.1691953794923761
ENSG00000273271	0	1.6045384224871593	2.002028630586015	1.737593368083373	1.5600026307884367	1.4919259768820652	1.44856	1.1946000089630842	1.3491719841979914	1.5740697229737044	2.0758135558271404	2.3856495903559565	1.8444963835953383	-0.279726	0.6377901827039165	0.2407095814050723	0.6633209515132599
ENSG00000273272	0	0	0	0	0	0.1065661412058618	0	0	0	0	0.0902528	0	0	0.7053024828491491		0.5938694286040174
ENSG00000273274	ZBTB8B	0.8022692112435796	0.4166722087407143	0.4826648244676036	0.5720009646224268	0.2664153530146545	0.3379962546596393	0.09955	0.3113473809687673	0.3935174307434261	0.2707582898904966	0.7510378340009493	0.5635961172096868	-1.22379		-0.186115
ENSG00000273275	0	0.3008509542163423	0	0.096533	0.3120005261576873	0.1065661412058618	0.289711	0.09955	0.1037824603229224	0.0983794	0.3610110531873288	0.0883574	0.2049440426217043	-0.2208		0.0850603
ENSG00000273284	0	0.5014182570272372	0.3753803682348777	0.5791977893611243	0.2080003507717915	0.3196984236175854	0.4828517923709133	0.29865	0.1037824603229224	0.5902761461151391	0.1805055265936644	0.441787	0.3074160639325564	-0.419187		-0.110349
ENSG00000273287	0	0	0	0.096533	0	0	0	0	0	0	0	0	0	-0.737374		-0.848807
ENSG00000273291	0	0.7691756062797819	0.5005071576465038	0.9334737705203452	0.8320014030871663	0.7107961618430982	0.997572	0.5644485042350573	0.7607254341670212	0.7132503432224597	0.9323110448562766	1.0311307673871857	0.6486478948976941	-0.00537743		0.1584723901663065	0.8774310961438638
ENSG00000273293	0	0	0	0	0	0	0	0	0	0	0	0	0
ENSG00000273294	C1QTNF3-AMACR	3.041603147127221	3.5448419440313623	3.813052113294068	3.345685642164268	3.072301850964996	2.800540395751297	3.102973523281612	3.510960632724465	2.72216	2.9332148071470465	4.5945843962411015	2.8866368403267053	-0.102181	0.8318763014676901	-0.0204591	0.9683015289459008
ENSG00000273295	0	0.4011346056217898	0.4379437629406907	0.9653296489352072	1.1440019292448536	0.1065661412058618	1.062273943216009	0.6968500052284657	0.6226947619375346	0.4918967884292826	1.0830331595619864	0.6185017456478407	0.4098880852434086	-0.175967		-0.12281	0.9149864294555196
ENSG00000273297	LINC03060	1.6045384224871593	2.2522822094092665	1.737593368083373	2.600004384647395	2.024756682911374	1.7382664525352878	1.9910000149384732	1.452954444520914	1.9675871537171303	1.0830331595619864	1.0602887068248696	1.7420243622844864	-0.132346	0.8333027486233416	-0.458152	0.3387992638192584
ENSG00000273299	0	0.3088736463287781	0.2189718814703453	0.3301427399358408	0.1643202771097153	0.1598492118087927	0.4026983948373417	0.2239875016805782	0.32899	0.1151038484924521	0.097473	0.2058727239084955	0.2049440426217043	0.3185797267780336		-0.522606
ENSG00000273300	0	0	0	0	0.1040001753858957	0.1065661412058618	0	0	0	0.0983794	0.0902528	0	0	-0.0160358		0.5961248654467735
ENSG00000273302	0	0	0.1251267894116259	0.096533	0.2080003507717915	0	0	0	0.1037824603229224	0	0.2707582898904966	0.0883574	0	-1.7504		-0.179253
ENSG00000273305	0	0.2005673028108949	0	0.096533	0.1040001753858957	0	0.1931407169483653	0.09955	0.3113473809687673	0.196759	0.0902528	0	0.1024720213108521	0.5867402515503541		-0.0890631
ENSG00000273306	0	0.3008509542163423	0.5005071576465038	0.1930659297870414	0.3120005261576873	0.4262645648234472	0.289711	0.4977500037346183	0.4151298412916896	0.0983794	0.2707582898904966	0.1767147844708116	0.4098880852434086	0.392921		-0.396542
ENSG00000273308	0	0.5014182570272372	0.4592153171406671	1.14198	0.4503207594209287	0.834413	0.9618407704028594	0.5306015039811032	0.8126166643284825	0.9513283888222324	0.6471123128382869	0.640591	0.4437038522759898	0.286603		0.121093	0.9157424992100808
ENSG00000273311	DGCR11	0.8022692112435796	2.127155419997641	1.5445274382963314	0.936002	1.4919259768820652	1.6416960940611052	1.791900013444626	1.2453895238750692	1.2789316499161347	1.5342969760461471	1.4137182757664928	2.049440426217043	0.2659208772172993	0.6801019637702447	0.2704117095824064	0.6674568693584536
ENSG00000273312	0	0.0250709	0.1251267894116259	0.3861318595740828	0.3120005261576873	0.1065661412058618	0.0965704	0.1991000014938473	0.1037824603229224	0	0.0297834	0.0883574	0.1280900266385652	-0.679212		-2.112
ENSG00000273313	RBAKDN	0	0	0	0	0	0	0	0	0	0	0.0291579	0
ENSG00000273314	0	2.6073749365416337	2.5025357882325188	3.861318595740829	2.7040045600332903	2.877285812558269	2.7039700372771143	2.886950021660786	1.9718667461355257	3.2465188036332653	2.617330135608133	2.208934805885145	1.8444963835953383	-0.124788	0.8088686610676865	-0.209853	0.6540745266936737
ENSG00000273320	NAMPT-AS1	0.3008509542163423	0.3753803682348777	0.5791977893611243	0.7280012277012705	0.6393968472351709	0.579422	0.3982000029876947	0.518912	0.6886555038009957	0.451264	0.0883574	0.4098880852434086	0.1383024183239712		-0.272304	0.8305900355273717
ENSG00000273321	0	0.1002836514054474	0	0.1930659297870414	0	0	0.0965704	0.09955	0.1037824603229224	0.196759	0.0902528	0.0883574	0	0.0198089		0.3305357119003826
ENSG00000273325	0	0	0	0	0	0	0	0	0	0	0	0	0
ENSG00000273327	OR6L2P	0	0	0	0	0	0	0	0	0	0	0	0
ENSG00000273328	0	0	0	0.096533	0	0	0.0965704	0	0	0.0245948	0	0	0	-0.0160334		-0.848812
ENSG00000273329	0	1.5042547710817116	2.2522822094092665	2.2202581925509763	1.1440019292448536	0.7459629884410326	1.5451257355869226	1.4932500112038551	1.8680842858126037	1.475690365287848	2.0758135558271404	1.4137182757664928	2.561800532771304	-0.275538	0.6617650102440704	0.1158897287724517	0.869086
ENSG00000273330	CYP4F36P	0	0	0	0	0	0	0	0	0	0	0	0
ENSG00000273331	TM4SF19-DYNLT2B	2.5241395058751124	3.0443347863848587	3.153731963071322	3.258325494840115	2.805886497950341	2.8652425359289992	2.886950021660786	3.736168571625207	2.885466560926172	2.6777994870170114	2.650721767062174	2.561800532771304	0.0885564	0.8618952737712056	-0.110823	0.8294250460422901
ENSG00000273333	0	6.393082777097274	4.6609729055830655	6.66077	6.040330186412827	4.236004112933007	4.345666131338219	4.181100031370794	4.592373869289317	5.041942081400147	4.880869439092685	4.506227004005695	4.363258667416084	-0.421227	0.0903766	-0.314082	0.2236450785021026
ENSG00000273335	0	0.2005673028108949	0.1251267894116259	0.096533	0.1040001753858957	0.1065661412058618	0.0965704	0.09955	0	0	0	0	0.1024720213108521	-0.744155		-2.16079
ENSG00000273336	OR7M1P	0	0	0	0	0	0	0	0	0	0	0	0
ENSG00000273338	0	0	0	0	0	0	0.0965704	0	0	0	0	0.0883574	0	0.7053054918994067		0.5938723064503396
ENSG00000273340	MICE	0.333945	0.5005071576465038	0.144799	0.468001	0.3729814942205163	0.4992687533115243	0.4310515032341795	0.3974868230367928	0.4427071095863543	0.3158846715389127	0.7952165301186521	0.2899958203097115	0.2931807924457087		0.4359241351041223
ENSG00000273341	0	0	0	0	0	0	0	0	0	0	0	0	0
ENSG00000273342	0	0	0	0	0	0	0	0	0	0	0	0	0
ENSG00000273343	0	0	0	0	0	0	0	0	0.1037824603229224	0	0	0	0.1024720213108521	0.705306		0.5938724083372938
ENSG00000273344	PAXIP1-DT	4.412480661839688	4.62969	2.9925219116991424	3.328005612348665	3.196984236175854	3.2833921881222103	3.683350027636176	4.773993174854431	4.131933022805974	3.339352241982791	3.7993678661224495	3.8939368098123817	0.0146635	0.9784643354449616	0.0257998	0.9552849232112413
ENSG00000273345	0	52.71610703430156	49.6753	51.58045913155493	51.74008725448316	49.78450418714247	48.33346441632842	50.48877387881728	51.89123016146121	50.59945503856659	52.36194568192313	52.08668272277172	49.22038599624161	0.00672936	0.964477	0.0245988	0.8605809166992295
ENSG00000273348	0	0.5014182570272372	0.5005071576465038	0.2895988946805621	0.2080003507717915	0.1065661412058618	0	0.09955	0	0.0983794	0.3610110531873288	0.1767147844708116	0	-2.82317		-1.14733
ENSG00000273350	0	0	0	0	0	0.1065661412058618	0.0965704	0.1991000014938473	0	0	0	0	0	2.421417260779419		-0.127472
ENSG00000273353	0	0	0	0	0	0	0	0	0	0.0983794	0.0902528	0.0883574	0	-0.0160408		1.8742604211067209
ENSG00000273355	0	0.4011346056217898	0.7507607364697555	0.7722637191481657	0.6240010523153747	0.2131322824117236	0.579422	0.3982000029876947	0.2075649206458448	0.7870348614868522	0.5415165797809932	0.441787	0.3074160639325564	-0.79723		-0.251879	0.829408
ENSG00000273356	LINC02019	1.7048220738926063	1.2512678941162594	0.675731	0.8320014030871663	1.4919259768820652	0.8691332262676439	1.1946000089630842	1.3491719841979914	1.0821729345444218	1.398917831100899	1.325360883531087	1.2296642557302258	0.1842395657388435	0.8118208986871377	0.2089456336281585	0.7856392989267224
ENSG00000273360	0	0	0	0	0	0	0	0	0	0	0	0	0
ENSG00000273361	0	0.2005673028108949	0.2502535788232519	0.096533	0.1040001753858957	0.2131322824117236	0.0965704	0.3982000029876947	0.3113473809687673	0.3935174307434261	0.3610110531873288	0.441787	0.1024720213108521	0.7205843424602544		1.0827587468508826
ENSG00000273362	0	0	0	0	0	0	0	0	0	0	0	0	0.051236
ENSG00000273365	0	0	0	0	0	0	0	0.09955	0	0	0	0	0.1024720213108521	0.7053069533774462		0.5938737394099398
ENSG00000273367	0	0	0	0	0	0.2131322824117236	0	0	0	0	0.0902528	0.0883574	0	1.4496257669548058		1.2970285852176628
ENSG00000273368	0	0.2005673028108949	0.2502535788232519	0.5791977893611243	0.3120005261576873	0.3196984236175854	0.289711	0	0.1037824603229224	0.2951380730575695	0.1805055265936644	0.5301443534124348	0.2049440426217043	-0.889497		-0.119347
ENSG00000273369	0	0	0	0	0.1040001753858957	0	0.1931407169483653	0.09955	0.1037824603229224	0.3935174307434261	0.1805055265936644	0.1767147844708116	0	1.6899734992585678		2.58896
ENSG00000273372	SFTPD-AS1	0	0	0.096533	0.2080003507717915	0	0.0965704	0	0	0	0	0	0	-1.28365		-2.11643
ENSG00000273375	0	0.2005673028108949	0.2502535788232519	0.3861318595740828	0.6240010523153747	0.2131322824117236	0.1931407169483653	0.09955	0.2075649206458448	0.196759	0.6317693430778254	0.0883574	0.1024720213108521	-1.00577		-0.479899
ENSG00000273377	OR2Q1P	0	0	0	0	0	0	0	0	0	0	0	0
ENSG00000273381	0	0.1002836514054474	0	0	0	0.1065661412058618	0	0	0	0	0	0.0883574	0	-0.0160346		-0.127468
ENSG00000273382	TMEM167B-DT	1.7048220738926063	2.2522822094092665	2.60639	2.496004209261499	2.3710966418304253	2.382390743558086	2.2896500171792447	1.9199755159740648	2.1643458690888435	2.256319082420805	2.768237098735263	2.971688618014712	0.00644587	0.9930435957797163	0.1927881703264346	0.6989953961855466
ENSG00000273384	0	0	0	0.1930659297870414	0.1040001753858957	0	0.0965704	0	0	0	0	0	0.1024720213108521	-1.27997		-1.3914
ENSG00000273387	0	0.1002836514054474	0.2502535788232519	0.096533	0	0.3196984236175854	0.1931407169483653	0.1991000014938473	0	0	0	0.0883574	0	0.7824120397392325		-1.8624
ENSG00000273391	0	0.8022692112435796	0.7507607364697555	0.096533	0.4160007015435831	0.532831	0.6759925093192786	1.0950500082161605	1.037824603229224	0.7870348614868522	0.5415165797809932	0.7068591378832464	0.8197761704868172	0.7728028229909658		0.5289401231333081	0.5722822229209907
ENSG00000273394	0	0	0	0	0	0	0	0	0	0	0	0	0	-0.0160432		-0.127476
ENSG00000273396	LINC01396	0	0	0	0	0	0	0	0	0	0	0	0
ENSG00000273398	0	2.456949459433462	2.5025357882325188	2.123725227657456	1.508002543095489	1.9181905417055125	2.076262707194928	2.2398750168057826	2.231322896942832	1.7708284383454174	2.0758135558271404	2.076398717532036	2.100676436872469	0.0237452	0.9715252159820428	-0.0545479	0.9299887590616304
ENSG00000273399	0	0.2005673028108949	0.1876901841174388	0.0482665	0	0	0	0.049775	0.1556736904843836	0.0983794	0.0902528	0.1325360883531087	0.1537080319662782	-1.3239		0.2856457471165127
ENSG00000273402	0	0.2005673028108949	0.3753803682348777	0.096533	0.4160007015435831	0.1065661412058618	0.289711	0.4977500037346183	0.2075649206458448	0.6886555038009957	0.0902528	0.441787	0.5123601065542608	0.1039683822764451		0.7215328194458145
ENSG00000273406	0	0	0.0312817	0.0559891	0.026	0	0.1042959871521172	0.0248875	0	0.0491897	0.0225632	0	0.0594338	0.7052978391298554		-0.127479
ENSG00000273407	0	0	0	0	0	0	0	0	0	0	0	0	0	-0.0160464		-0.127479
ENSG00000273408	OR5B15P	0	0	0	0	0	0	0	0	0	0	0	0
ENSG00000273409	LINC02712	0	0	0	0	0	0	0	0	0	0	0	0
ENSG00000273413	0	0	0.0625634	0.0482665	0.0520001	0	0	0	0	0	0	0	0	-0.0160464		-0.127479
ENSG00000273415	LINC02725	0	0.1251267894116259	0.096533	0	0	0	0	0	0	0	0	0	-1.45351		-1.56494
ENSG00000273416	0	0.902553	0.7507607364697555	0.4343983420208432	0.6240010523153747	0.4262645648234472	0.9657035847418266	0.29865	0.726477	0.8854142191727087	0.3610110531873288	0.7289484859420978	1.3321362770410778	-0.0770287		0.3286772374186265	0.7305626098531672
ENSG00000273419	0	0	0	0	0	0	0	0	0	0.0983794	0	0.0883574	0	-0.0160435		1.3115544239739263
ENSG00000273420	0	6.618720992759532	6.193776075875483	5.985043823398285	5.720009646224268	5.221740919087228	4.780232744472042	6.072550045562345	5.396687936791966	4.968157563135755	4.602890928138442	6.096660064242999	5.687197182752294	-0.146217	0.6540193182672437	-0.166868	0.5835311822431112
ENSG00000273423	OR13I1P	0	0	0	0	0	0	0	0	0	0	0	0
ENSG00000273424	0	0	0	0	0	0	0	0.09955	0.1037824603229224	0	0.0902528	0	0.1024720213108521	1.4318837247157064		1.3181189594002214
ENSG00000273428	0	0.1002836514054474	0	0	0	0	0	0.09955	0	0	0	0.0883574	0.1024720213108521	-0.0160355		0.5910754034194831
ENSG00000273433	0	0	0	0	0	0	0	0	0.0342482	0	0	0	0.051236
ENSG00000273434	OR8S21P	0	0	0	0	0	0	0	0	0	0	0	0
ENSG00000273437	0	1.2034038168653691	1.2512678941162594	1.4479944734028107	0.5200008769294789	0.8525291296468945	0.6759925093192786	1.3937000104569317	0.8302596825833793	0.9837935768585652	1.4440442127493152	1.4137182757664928	1.6395523409736343	-0.190512	0.8165162778768681	0.3447764396101624	0.6056073565619942
ENSG00000273442	0	0.1002836514054474	0	0	0.1040001753858957	0	0	0	0	0	0	0.0883574	0.1024720213108521	-1.46401		-0.13581
ENSG00000273443	0	0.1002836514054474	0	0.096533	0	0	0	0	0	0	0	0	0	-1.42463		-1.53606
ENSG00000273444	0	0.1002836514054474	0	0	0	0	0	0	0.1037824603229224	0	0	0	0	-0.0160346		-0.848814
ENSG00000273445	0	0.175496	0.2189718814703453	0.2413324122338018	0.5980010084689008	0.0799246	0.144856	0.2737625020540401	0.1556736904843836	0.0737845	0.1805055265936644	0.0883574	0.2049440426217043	-1.18676		-0.971343
ENSG00000273447	0	0.1002836514054474	0	0.096533	0	0.1065661412058618	0.4828517923709133	0.09955	0.3113473809687673	0.196759	0.0902528	0.0883574	0.3074160639325564	2.3033530794933443		1.7031004993993304
ENSG00000273448	0	0.8524110369463033	0.3128169735290648	0.3861318595740828	0.1560002630788436	0.1065661412058618	0.3862814338967306	0.3982000029876947	0.5708035317760732	0.6886555038009957	0.451264	0.3092508728239203	0.6916861438482519	-0.0997425		0.3883159218804499
ENSG00000273449	0	0.5014182570272372	0.5005071576465038	1.4479944734028107	0.3120005261576873	0.8525291296468945	0.9657035847418266	0.5973000044815421	0.518912	1.2789316499161347	0.902528	0.883574	1.43461	0.1082812116196697	0.9232191049372404	0.7009022621659299	0.3159745648277977
ENSG00000273450	0	0	0	0	0	0	0	0.09955	0	0	0	0.0883574	0	0.7053077153177489		0.5938744749108706
ENSG00000273451	0	0.7019855598381322	0.7507607364697555	0.3861318595740828	0.5200008769294789	0.4262645648234472	0.0965704	0.2488750018673091	0.3113473809687673	0.196759	0	0.2650721767062174	0.4098880852434086	-1.14964		-1.41375
ENSG00000273454	0	0	0.1251267894116259	0	0	0	0	0	0	0.196759	0.0902528	0	0	-0.737383		1.190105358859035
ENSG00000273455	0	0	0	0.096533	0	0	0	0	0	0	0	0	0	-0.737374		-0.848807
ENSG00000273456	0	1.2034038168653691	0.1251267894116259	0.675731	0.7280012277012705	1.065661412058618	1.062273943216009	0.7964000059753894	0.9340421429063016	0.3935174307434261	0.6317693430778254	0.6185017456478407	0.9222481917976691	0.5012354798224251	0.5303358707691123	-0.10363	0.924805
ENSG00000273461	0	0	0	0	0	0	0	0	0	0	0	0	0
ENSG00000273464	0	0.2005673028108949	0	0.096533	0	0	0.0965704	0.1991000014938473	0	0	0	0	0	0.0198935		-2.098
ENSG00000273471	0	1.4781810217162954	1.8055795712097624	1.5165328784772103	0.936002	0.8216249486971946	1.0313714285042708	0.9049095067895362	1.1312288175198544	0.9139442329016072	1.0406143608124752	0.8985946790340769	1.2552822610579388	-0.545665	0.3794984638963712	-0.4327	0.4950616243586178
ENSG00000273472	0	2.0056730281089488	2.2522822094092665	1.5445274382963314	1.2480021046307497	1.4919259768820652	1.7382664525352878	1.1946000089630842	1.1416070635521465	2.065966511402987	2.0758135558271404	1.767147844708116	1.7420243622844864	-0.278269	0.6460265330179613	0.1678366600423677	0.7879794067817063
ENSG00000273473	0	0.1002836514054474	0	0	0.1040001753858957	0	0	0	0.1037824603229224	0	0	0.1767147844708116	0	-0.739622		-0.145584
ENSG00000273474	0	0.1002836514054474	0.1251267894116259	0	0	0	0	0	0	0.196759	0.0902528	0	0.1024720213108521	-1.46308		0.8943149463348874
ENSG00000273476	0	0	0.1251267894116259	0	0	0	0	0	0	0	0	0	0	-0.737374		-0.848807
ENSG00000273483	0	0.2005673028108949	0.2502535788232519	0	0	0.1065661412058618	0.0965704	0.3982000029876947	0.2075649206458448	0.0983794	0.2707582898904966	0.3534295689416232	0.6148321278651129	0.9702331215355608		1.672944192635844
ENSG00000273484	OR6R2P	0	0	0	0	0	0	0	0	0	0	0	0
ENSG00000273485	0	0.2005673028108949	0.1251267894116259	0.5791977893611243	0.2080003507717915	0.1065661412058618	0.1931407169483653	0.09955	0.4151298412916896	0.196759	0.0902528	0.0883574	0.4098880852434086	-0.446195		-0.539368
ENSG00000273487	0	0	0	0	0	0	0	0.1991000014938473	0	0.0983794	0.1805055265936644	0	0	1.424947372698478		1.8857837086338456
ENSG00000273489	0	0.4011346056217898	0.1251267894116259	0	0	0	0	0	0.1037824603229224	0	0	0.1767147844708116	0	-2.03997		-1.4465
ENSG00000273492	APP-DT	0.1002836514054474	0.1251267894116259	0	0.2080003507717915	0	0.144856	0.4479750033611565	0.3113473809687673	0.5410864672722109	0.3610110531873288	0.0883574	0.1537080319662782	0.9714354249824616		1.329181004044472
ENSG00000273493	0	0	0.1251267894116259	0.096533	0.1040001753858957	0.1065661412058618	0	0	0	0.0983794	0.0902528	0.0883574	0	-1.33814		-0.159484
ENSG00000273497	0	0	0	0	0	0	0	0	0	0	0	0	0
ENSG00000273499	0	0.2507091285136186	0.1251267894116259	0.2895988946805621	0.3640006138506352	0.1598492118087927	0.0482852	0.2488750018673091	0	0.2951380730575695	0.0451264	0.1325360883531087	0.3586520745879825	-1.58073		-0.451019
ENSG00000273500	MIR6129	0	0	0	0	0	0	0	0	0	0	0	0
ENSG00000273507	0	0	0	0	0	0	0	0	0	0	0	0	0
ENSG00000273509	CNTNAP3P1	0.0250709	0	0	0	0	0	0	0	0	0	0	0
ENSG00000273512	0	0	0	0	0	0	0	0	0	0	0	0	0.1024720213108521	-0.0160464		0.5938649856138993
ENSG00000273513	TBC1D3K	0.0501418	0.0312817	0.0241332	0	0.1332076765073272	0.0724278	0.09955	0	0.0491897	0.0676896	0.0883574	0.025618	1.434341460762553		0.5938723580921867
ENSG00000273514	FOXD4L6	0.175496	0.1977003272703689	0.144799	0.1040001753858957	0.0266415	0.0965704	0.049775	0.2075649206458448	0.0245948	0.0451264	0.0441787	0.1793260372939912	-0.438565		-1.84827
ENSG00000273515	0	0	0	0	0	0	0	0	0	0	0	0	0
ENSG00000273516	U1	0	0	0	0	0	0	0	0	0	0	0	0
ENSG00000273520	SPDYE8	0	0	0	0	0	0	0	0	0	0	0	0
ENSG00000273521	0	0.1002836514054474	0	0	0	0	0.0965704	0	0	0.0983794	0.0902528	0	0	-0.0160355		0.5967600847889535
ENSG00000273523	0	0	0	0	0	0	0	0	0	0	0	0	0
ENSG00000273524	Metazoa_SRP	0	0	0	0	0	0	0	0	0	0	0	0
ENSG00000273532	0	0	0	0.0482665	0	0	0	0	0	0	0	0	0
ENSG00000273536	0	0	0	0	0	0	0	0	0	0	0	0	0
ENSG00000273537	0	0.0501418	0	0	0	0	0	0	0	0	0	0	0
ENSG00000273540	AGBL1	0	0	0	0	0	0	0	0.1037824603229224	0	0	0.0883574	0	0.7053056151085261		0.5938724499191854
ENSG00000273541	0	3.710495102001556	4.379437629406908	3.716519148400548	3.224005436962769	4.15608	3.7662439804931234	3.5838000268892523	4.358863333562741	3.2465188036332653	3.249099478685959	3.6226530816516376	3.1254	0.1339877570820171	0.7442708334189854	-0.137099	0.7462262977466126
ENSG00000273542	H4C12	1.103120165459922	1.3138312888220722	1.254928543615769	1.6640028061743326	1.2255106238674107	1.4002701978756484	0.9955000074692368	1.0897158333906851	0.9346038980156368	0.451264	0.9277526184717608	1.485844309007356	-0.163955	0.8310344787035286	-0.513496	0.3988916584280133
ENSG00000273544	SNORA44	0.0501418	0.0625634	0.1930659297870414	0	0.1065661412058618	0.0482852	0.1991000014938473	0.0518912	0.1475690365287847	0.0902528	0.0883574	0.2049440426217043	0.5882838114693328		1.218787337414429
ENSG00000273549	Metazoa_SRP	0	0	0	0	0	0	0	0	0	0	0	0
ENSG00000273550	0	0	0	0	0	0	0	0	0	0	0	0	0
ENSG00000273551	0	0	0.2502535788232519	0	0.1040001753858957	0	0	0.09955	0.1037824603229224	0.0983794	0	0.0883574	0.1024720213108521	-0.662429		-0.182511
ENSG00000273552	0	0	0	0	0	0	0	0	0	0	0	0	0
ENSG00000273553	0	0	0	0	0	0	0	0	0	0	0	0	0
ENSG00000273554	0	0.5345118619910348	0.5730806955052468	0.5145207028824654	0.3816806436662375	0.6393968472351709	0.8285736757084872	0.4479750033611565	0.6226947619375346	0.4102419215500216	0.4963901981325771	0.4859656572947319	0.4180858469482768	0.4873111838135988		-0.0413091
ENSG00000273555	MIR6812	0	0.0625634	0	0	0.0532831	0	0	0.1037824603229224	0.0491897	0	0	0	0.7052978391298554		-0.127479
ENSG00000273557	0	0.1002836514054474	0	0	0.1040001753858957	0.1065661412058618	0	0	0.1037824603229224	0.0983794	0	0	0	-0.00796216		-0.851384
ENSG00000273558	0	0	0	0	0	0	0	0	0	0	0	0	0
ENSG00000273559	CWC25	13.438009288329958	18.39363804350901	14.117946115677404	15.912026834042054	12.36167237987997	12.264435526221195	14.036550105316238	13.28415492133407	13.28121328759063	13.086650678040668	13.12107274695776	15.985635324492936	-0.198363	0.296308	-0.118452	0.5842433091012245
ENSG00000273565	0	0.1002836514054474	0	0.096533	0.3120005261576873	0	0	0	0.1037824603229224	0	0	0.0883574	0.1024720213108521	-2.03305		-1.42541
ENSG00000273566	Metazoa_SRP	0	0	0	0	0	0	0	0	0	0	0	0
ENSG00000273567	REXO1L3P	0	0	0	0	0	0	0	0	0	0	0	0
ENSG00000273568	0	0.2005673028108949	0.2502535788232519	0.096533	0.5200008769294789	0.3196984236175854	0.289711	0.5973000044815421	0.3632386111302285	0.196759	0.5415165797809932	0.3534295689416232	0.3586520745879825	0.5667593240709008		0.4486618652933576
ENSG00000273569	0	0	0	0	0	0	0	0	0	0	0	0	0
ENSG00000273570	0	0	0	0	0	0	0	0	0	0	0	0	0
ENSG00000273571	0	0	0	0	0	0	0	0	0	0	0	0.0441787	0
ENSG00000273573	Metazoa_SRP	0	0	0	0	0	0	0	0	0	0	0	0
ENSG00000273580	0	0	0	0.096533	0	0	0	0	0	0	0	0	0	-0.737379		-0.848812
ENSG00000273582	0	0	0	0	0	0	0	0	0.1037824603229224	0	0	0	0	0.7052978391298554		-0.127479
ENSG00000273584	0	0	0.1251267894116259	0	0.2080003507717915	0	0.289711	0.1991000014938473	0	0	0	0	0	0.5947396135413804		-2.23153
ENSG00000273586	OR10G1P	0	0	0	0	0	0	0	0	0	0	0	0
ENSG00000273587	SNORA78	0.1504254771081711	0	0.0482665	0	0.1065661412058618	0.0482852	0	0.1037824603229224	0	0.1353791449452483	0.0441787	0.051236	0.7180338355003439		-0.127469
ENSG00000273589	0	0	0	0	0	0	0	0	0	0	0	0	0
ENSG00000273590	0	9.326379580706613	8.446058285284751	6.853840507439971	8.320014030871663	8.418725155263084	7.854067254705275	8.810175066102746	8.510161746479639	5.853571782308463	6.092061522536174	6.317553544831515	7.608547582330772	0.074653	0.8019387455558669	-0.321293	0.1186624861211883
ENSG00000273591	7SK	0	0.0312817	0	0	0	0	0	0	0.0245948	0.0225632	0	0
ENSG00000273593	MIR7160	0	0	0	0	0	0	0	0	0	0	0	0
ENSG00000273595	0	0	0	0	0	0	0	0	0	0	0	0	0
ENSG00000273596	0	0	0	0	0	0	0	0	0	0	0	0	0
ENSG00000273597	0	0.1002836514054474	0	0	0	0	0	0	0	0	0	0	0	-0.737374		-0.848807
ENSG00000273598	PMS2P10	0.0421191	0.0362868	0.076261	0.0696801	0.0404951	0.0115884	0.0746625	0.0643451	0.0373842	0.0108303	0.0220893	0.0809529
ENSG00000273599	0	0.3008509542163423	0	0.1930659297870414	0	0	0.3862814338967306	0.1991000014938473	0	0.3935174307434261	0.0902528	0.3534295689416232	0.4098880852434086	0.2673145751767046		1.3032106345651715
ENSG00000273600	0	0	0	0	0	0	0	0	0	0	0	0	0
ENSG00000273604	EPOP	5.615884478705057	4.379437629406908	4.730115279782515	5.616009470838373	3.942947224616887	4.055955055915671	3.4842500261423286	4.877775635177353	5.410864672722109	5.32491	4.41787	4.201352873744938	-0.276158	0.3830685530111022	-0.0410421	0.9238392476610944
ENSG00000273606	MIR6776	0	0	0	0	0	0	0	0	0	0	0	0
ENSG00000273609	0	0	0	0	0	0	0	0.0328515	0	0	0	0	0
ENSG00000273610	RN7SL386P	0	0	0	0	0	0	0	0	0	0	0	0
ENSG00000273611	ZNHIT3	62.87784943121555	61.937760758754834	62.26376235632086	61.88010435460799	61.38209733457639	62.67416264974455	66.6487	64.24134293988898	55.68271645019479	58.21303232645677	63.30807153666826	58.10163608325317	0.0791679	0.4684763065865876	-0.0458566	0.7185915741734326
ENSG00000273612	0	0	0	0	0	0	0	0	0	0	0	0	0
ENSG00000273613	MIR6511A4	0	0	0	0	0	0	0	0	0	0	0	0
ENSG00000273618	0	0	0	0	0	0	0	0	0	0	0	0	0
ENSG00000273619	RPS21-DT	1.7048220738926063	1.501521472939511	1.9306592978704145	1.7680029815602285	1.705058259293789	1.3519850186385571	1.5928000119507788	2.075649206458448	1.6724490806595609	1.6245497393429795	1.237003491295681	1.6395523409736343	-0.00525889	0.9942973944907696	-0.139443	0.8349594370452681
ENSG00000273621	0	0	0	0	0	0	0	0	0	0	0	0	0
ENSG00000273623	0	0	0.1251267894116259	0.096533	0.1040001753858957	0.1065661412058618	0.144856	0.1991000014938473	0	0.2459483942146413	0.3610110531873288	0	0	0.387459		0.8517306559561656
ENSG00000273627	MIR4726	0	0	0	0	0	0	0	0	0	0	0	0
ENSG00000273628	0	1.830176638149416	2.002028630586015	2.3814682439231563	2.028003420024968	1.5633252914899929	1.754683413475899	1.79986	2.3610509723464848	1.738363250309085	2.015344204418263	1.7159005572115806	1.7932603729399126	-0.106685	0.8647185557978712	-0.160483	0.7900155344208216
ENSG00000273629	U7	0	0	0	0	0	0	0	0	0	0	0	0
ENSG00000273634	0	0	0	0	0	0	0	0	0	0	0	0	0
ENSG00000273637	0	53.016957988517895	50.63505787120267	51.54088061594857	52.62408874526327	56.76458643612641	55.89782059561115	57.19943942916741	56.94232250537784	52.32109379806908	53.27891375701896	51.26230825321538	52.87556299639971	0.1701776242384423	0.0351044	0.047651	0.6882672211148629
ENSG00000273639	0	0.012034	0.0150152	0	0	0	0.0115884	0	0	0.0118055	0.0108303	0	0
ENSG00000273640	WBP1LP8	0	0	0	0	0	0	0	0	0	0	0	0
ENSG00000273643	PPP1R26P2	0	0	0	0	0	0	0	0	0	0	0	0
ENSG00000273644	0	0	0	0	0	0	0	0	0	0	0	0	0
ENSG00000273648	MIR8065	0	0	0	0	0	0	0	0	0	0	0	0
ENSG00000273650	0	0	0	0	0	0	0	0	0	0	0	0	0	-0.0160464		-0.127479
ENSG00000273654	0	0.3259218670677042	0.2502535788232519	0.2895988946805621	0.1820003069253176	0.3996230295219817	0.2655684858040023	0.3235375024275019	0.2854017658880366	0.196759	0.3835742440115368	0.3092508728239203	0.2817980586048434	0.1480089810504761		0.1652708403134866
ENSG00000273657	MIR6792	0	0	0	0	0	0	0	0	0	0	0	0
ENSG00000273658	0	16.521731569047468	14.358299084984075	16.772602650249226	15.73002652711674	14.040089103872294	13.664705724096846	14.247596106899715	14.529544445209137	16.749085646017075	17.215714598870743	16.169402779079263	13.859340882292752	-0.123824	0.5264642272637724	0.0501587	0.8305900355273717
ENSG00000273659	0	0	0	0	0	0	0	0	0	0	0	0	0
ENSG00000273664	0	0.1002836514054474	0.1251267894116259	0.096533	0.1040001753858957	0	0.0965704	0.09955	0.1037824603229224	0	0	0.1767147844708116	0	-0.439904		-1.13779
ENSG00000273668	0	0	0	0	0	0	0	0	0	0	0	0	0.051236
ENSG00000273669	0	0	0	0	0	0	0	0	0	0	0	0	0
ENSG00000273674	0	0.4011346056217898	0.3753803682348777	0.1930659297870414	0.3120005261576873	0.1065661412058618	0.1931407169483653	0.09955	0.2075649206458448	0.196759	0.2707582898904966	0.3534295689416232	0.2049440426217043	-1.0176		-0.260214
ENSG00000273675	0	0	0	0	0	0	0	0	0	0	0.0902528	0	0	-0.0160464		0.5938649856138993
ENSG00000273677	0	0	0	0	0	0	0	0	0	0	0	0	0
ENSG00000273679	0	0.0330936	0.3340885277290412	0.1283888433083825	0.3463205840350329	0.1779654558137892	0.2732941144819369	0.1493250011203855	0.1556736904843836	0.2459483942146413	0.1805055265936644	0.095426	0.171128	-0.298279		-0.143646
ENSG00000273680	0	1.0028365140544744	1.1261411047046332	0.675731	0.8320014030871663	0.4262645648234472	0.6759925093192786	0.5973000044815421	1.037824603229224	0.7870348614868522	0.6317693430778254	0.6185017456478407	0.5123601065542608	-0.350264	0.6849061709131711	-0.461333	0.5633379342636122
ENSG00000273682	BLVRBP1	0.1002836514054474	0	0	0	0	0	0	0	0	0	0	0.1024720213108521	-0.737382		-0.127468
ENSG00000273687	0	0	0	0	0	0	0.0965704	0	0	0	0.0902528	0	0.1024720213108521	0.7053075660642264		1.3180910693490784
ENSG00000273691	0	0.7019855598381322	0.6256339470581297	1.254928543615769	1.040001753858958	0.532831	0.289711	0.4977500037346183	0.2075649206458448	0.2951380730575695	0.451264	0.2650721767062174	0.9222481917976691	-1.21763		-0.908089	0.2602754509988112
ENSG00000273692	LONRF2P5	0	0	0	0	0	0	0	0	0	0	0	0
ENSG00000273693	CDRT15P10	0.0330936	0	0	0.0520001	0.0351668	0	0	0	0.0324652	0	0	0
ENSG00000273694	U2	0	0	0	0	0	0	0	0	0	0	0	0
ENSG00000273696	CT45A7	0	0	0	0	0	0	0	0	0	0	0	0
ENSG00000273698	MRPL57P1	0	0	0	0	0	0	0	0	0	0	0	0
ENSG00000273700	MIR6760	0	0	0	0	0	0	0	0	0	0	0	0
ENSG00000273701	0	0	0	0	0	0	0	0	0	0	0	0	0
ENSG00000273702	0	0.7019855598381322	0.7507607364697555	0.9653296489352072	1.1440019292448536	0.7459629884410326	0.6759925093192786	0.7964000059753894	0.9340421429063016	0.0983794	0.5415165797809932	0.7068591378832464	1.1271922344193737	-0.141014		-0.506676	0.5320348897141771
ENSG00000273703	H2BC14	0	0	0	0	0	0	0	0	0	0	0	0
ENSG00000273704	0	0	0	0	0	0	0	0	0	0	0	0	0
ENSG00000273706	LHX1	0	0	0	0	0	0	0.09955	0	0	0	0	0	0.7052978391298554		-0.127479
ENSG00000273709	U2	0	0	0	0	0	0	0	0	0	0	0	0
ENSG00000273710	Metazoa_SRP	0	0	0	0	0	0	0	0	0	0	0	0
ENSG00000273711	0	0.2005673028108949	0.3753803682348777	0.3861318595740828	0.1040001753858957	0	0	0	0.2075649206458448	0	0.2707582898904966	0.0883574	0.1024720213108521	-2.33194		-1.13732
ENSG00000273712	0	0.4011346056217898	0	0.3861318595740828	0.3120005261576873	0	0.3862814338967306	0.29865	0.2075649206458448	0.0983794	0.1805055265936644	0.1767147844708116	0.5123601065542608	-0.28467		-0.223073
ENSG00000273716	0	0	0.0625634	0	0	0	0	0	0	0	0	0.0220893	0	-0.0160464		-0.127479
ENSG00000273717	RN7SL343P	0	0	0	0	0	0	0	0	0	0	0	0
ENSG00000273719	0	0	0	0	0	0	0	0	0	0	0	0	0
ENSG00000273720	0	0	0	0	0	0	0	0	0	0	0	0	0
ENSG00000273721	0	0	0.1251267894116259	0	0	0	0	0	0	0	0	0	0	-0.737374		-0.848807
ENSG00000273723	SUGT1-DT	1.5042547710817116	1.2512678941162594	2.2202581925509763	1.456002455402541	1.598492118087927	1.062273943216009	1.5928000119507788	1.1416070635521465	1.3773110076019914	1.6245497393429795	1.67879	1.43461	-0.22548	0.739834	-0.0485658	0.948147
ENSG00000273724	0	0.1002836514054474	0.0625634	0	0	0.0532831	0.0482852	0	0.0518912	0	0.0451264	0.0441787	0	-0.737381		-0.848814
ENSG00000273725	Metazoa_SRP	0	0	0	0	0	0	0	0	0	0	0	0
ENSG00000273727	U1	0	0	0	0	0	0	0	0	0	0	0	0
ENSG00000273730	5_8S_rRNA	0	0	0	0	0	0	0	0	0	0	0	0
ENSG00000273731	0	0	0	0	0	0	0	0	0	0	0	0	0
ENSG00000273732	VN1R74P	0	0	0	0	0	0	0	0	0	0	0	0
ENSG00000273734	0	31.589350192715944	29.842739274672784	34.84840032656098	32.864055421943064	37.990829339889736	35.44132156002504	33.10037524835212	36.3758	34.48196486889272	39.07944650752834	34.326846883455154	30.12677426539053	0.186704	0.1357611451400654	0.1295589231242824	0.3490997068744763
ENSG00000273736	0	0	0	0	0	0	0	0	0	0	0	0	0
ENSG00000273739	0	0	0	0	0	0	0	0	0	0	0	0	0
ENSG00000273742	MIR6075	0	0	0	0	0	0.0965704	0	0	0	0	0	0	0.7052978391298554		-0.127479
ENSG00000273744	U4	0	0	0	0	0	0	0	0	0	0	0	0
ENSG00000273745	MIR6870	0	0	0	0	0	0	0	0	0	0	0	0
ENSG00000273746	0	0	0	0	0	0	0	0	0	0	0	0	0
ENSG00000273747	0	0	0	0	0	0	0	0	0	0	0	0.0883574	0	-0.0160409		0.5938721546775748
ENSG00000273748	0	2.9162485828704114	2.179708671550524	2.171991710104216	2.7383246179106355	2.1760806034236984	2.752255216514206	1.791900013444626	2.161788648526474	2.0984316994393195	1.9178712200576844	2.4368968778524915	2.5279847657387227	-0.137392	0.8019387455558669	-0.135395	0.8096987186166164
ENSG00000273749	CYFIP1	64.53252967940544	55.93167486699679	65.06321833823296	65.00010961618487	66.28413983004606	68.37181379972132	68.29130051238964	67.87372905119126	71.12827560687427	74.8195	72.80649120197438	64.6598	0.1543152287983129	0.0762415	0.2109335767589508	0.00628676
ENSG00000273750	0	0	0	0	0	0	0	0	0	0	0	0	0
ENSG00000273756	GOLGA6L26	0	0	0	0	0	0	0	0	0	0	0	0
ENSG00000273758	MIR6790	0	0	0	0	0	0	0	0	0	0	0	0
ENSG00000273759	0	0.6017019084326847	0.3753803682348777	0.3861318595740828	0.7280012277012705	0.3196984236175854	0.579422	0.29865	0.4151298412916896	0.5902761461151391	0.451264	0.5301443534124348	0.4098880852434086	-0.332434		-0.0501848
ENSG00000273760	0	0.2005673028108949	0.1564084867645324	0.0482665	0.1300002192323697	0	0	0	0	0.0983794	0	0.066268	0	-2.46778		-1.85787
ENSG00000273762	VN1R76P	0	0	0	0	0	0	0	0	0	0	0	0
ENSG00000273763	0	0.1504254771081711	0.1251267894116259	0	0.0520001	0	0	0.049775	0.1037824603229224	0.0491897	0.1353791449452483	0.0883574	0.051236	-0.741135		-0.14628
ENSG00000273767	0	0	0	0	0	0	0	0	0	0	0	0	0
ENSG00000273768	RNVU1-29	0	0	0	0	0	0	0	0	0	0	0	0
ENSG00000273769	L1CAM-AS1	0	0	0	0	0	0	0	0	0	0	0	0
ENSG00000273773	0	0	0	0	0	0	0	0	0	0	0	0	0
ENSG00000273776	MIR6126	0	0	0	0	0	0	0	0	0	0	0	0
ENSG00000273777	CEACAM20	0	0	0	0	0	0	0	0	0	0	0	0
ENSG00000273778	MIR6765	0	0	0	0	0	0	0	0	0	0	0	0
ENSG00000273782	0	0	0	0	0	0	0	0	0	0	0	0	0
ENSG00000273783	GTF2A1-AS1	0.902553	1.0010143152930076	0.7722637191481657	0.4160007015435831	0.7459629884410326	0.6759925093192786	0.9955000074692368	0.726477	0.0983794	0.2707582898904966	0.3534295689416232	0.4098880852434086	0.0827013		-1.40002	0.065655
ENSG00000273784	0	8.356636671615936	8.320931495873126	7.674370709034897	7.474492604984331	5.873925703267103	6.067515622932896	5.856526543941519	6.408566924940459	7.140373780839466	7.321304158639029	7.88236	5.986415484979982	-0.352092	0.097452	-0.121131	0.6639645441059787
ENSG00000273786	0	0	0	0	0	0	0	0	0	0	0	0.0883574	0	-0.0160464		0.5938649856138993
ENSG00000273788	U3	0	0	0	0	0	0	0	0	0	0	0	0
ENSG00000273791	BNIP3P47	0	0	0	0	0	0	0	0	0	0	0	0
ENSG00000273792	0	0	0	0	0	0	0	0.09955	0	0	0	0	0.1024720213108521	0.705306		0.5938725218703224
ENSG00000273796	BNAT1	2.306523982325291	2.127155419997641	2.027192262763935	0.936002	1.598492118087927	2.124547886432018	1.791900013444626	1.8680842858126037	1.5740697229737044	1.8953080292334763	1.5904330602373042	1.2296642557302258	0.0498127	0.9446516748852825	-0.187814	0.7649393937072312
ENSG00000273797	0	0.2005673028108949	0.1251267894116259	0.1930659297870414	0.1040001753858957	0.2131322824117236	0	0.09955	0.4151298412916896	0	0	0.0883574	0.2049440426217043	0.2356258054477726		-1.10147
ENSG00000273800	0	0	0	0	0	0	0	0	0	0	0	0	0
ENSG00000273802	H2BC8	0.6017019084326847	0.1251267894116259	0.1930659297870414	0.3120005261576873	0.2131322824117236	0.289711	0.4977500037346183	0.3113473809687673	0.5902761461151391	0.5415165797809932	0.7952165301186521	0.1024720213108521	0.1149518407819515		0.74995
ENSG00000273804	0	0	0	0	0	0	0	0	0	0	0	0	0
ENSG00000273805	0	0.4011346056217898	0.5005071576465038	0.2895988946805621	0.8320014030871663	0.7459629884410326	0.4828517923709133	0.3982000029876947	0.4151298412916896	0.0983794	0.2707582898904966	0.3534295689416232	0.2049440426217043	0.0606676		-1.06379
ENSG00000273806	0	0	0	0	0	0	0	0	0	0	0	0	0
ENSG00000273812	LINC02970	0	0	0	0	0	0	0	0	0	0	0	0
ENSG00000273813	0	0	0	0	0	0	0	0	0	0	0	0	0
ENSG00000273816	0	0.1002836514054474	0.2502535788232519	0.1930659297870414	0.1040001753858957	0	0.0965704	0.09955	0.1037824603229224	0.0983794	0	0	0	-1.03312		-2.44099
ENSG00000273818	RN7SL673P	0	0	0	0	0	0	0	0	0	0	0	0
ENSG00000273819	ENPP7P7	0	0	0	0	0	0	0	0	0	0	0	0
ENSG00000273820	USP27X	2.0056730281089488	1.751775051762763	1.254928543615769	1.6640028061743326	1.4919259768820652	1.158844301690192	1.8914500141915496	1.452954444520914	0.7870348614868522	0.9927803962651542	1.325360883531087	1.2296642557302258	-0.106102	0.8820495767735739	-0.58005	0.2492083498651945
ENSG00000273821	0	0.1002836514054474	0.1251267894116259	0.096533	0.2080003507717915	0.1065661412058618	0.1931407169483653	0.09955	0.4151298412916896	0.0983794	0.0902528	0.0883574	0.2049440426217043	0.6628372048251207		-0.120034
ENSG00000273824	0	0	0	0	0	0	0	0	0	0	0	0	0
ENSG00000273825	0	0	0	0	0	0	0	0	0	0	0	0	0
ENSG00000273828	0	0	0.1251267894116259	0	0	0	0	0	0	0.0983794	0	0.0883574	0.1024720213108521	-0.737382		1.1938637740529443
ENSG00000273829	Metazoa_SRP	0	0	0	0	0	0	0	0	0	0	0	0
ENSG00000273830	MIR7843	0	0	0	0	0	0	0	0	0	0	0	0
ENSG00000273835	SNORD115-13	0	0	0	0	0	0	0	0	0	0	0	0
ENSG00000273836	MIR6842	0	0	0	0	0	0	0	0	0	0	0	0
ENSG00000273838	0	0	0	0	0	0	0	0	0	0	0	0	0
ENSG00000273840	0	0.1674736978470972	0.1463983436116023	0.1766553257551429	0.0696801	0.1864907471102581	0.0801534	0.1821765013668703	0.1816193055651142	0.10625	0.0379062	0.0220893	0.14551	-0.00580989		-0.69874
ENSG00000273841	TAF9	150.97703719090114	149.4639499521872	147.333	155.01226141267767	161.36777932097627	163.78332797221378	165.2530012398933	161.90063810375895	158.16941231943582	170.30696434112238	166.68622045209304	167.95164292848665	0.1594487950947325	0.0085204	0.1724319387358588	0.00279407
ENSG00000273843	0	0	0	0	0	0	0	0	0	0	0	0	0
ENSG00000273844	0	0	0	0	0	0	0	0	0	0	0	0	0
ENSG00000273846	Metazoa_SRP	0	0	0	0	0	0	0	0	0	0	0	0
ENSG00000273849	SDR42E1P4	0	0	0	0	0	0	0	0	0	0	0	0
ENSG00000273851	0	0	0	0	0	0	0	0	0	0	0	0	0
ENSG00000273853	0	0	0	0	0	0	0	0	0	0	0	0	0
ENSG00000273855	0	0.1002836514054474	0	0.096533	0.1040001753858957	0.1065661412058618	0.0965704	0	0	0	0.0902528	0	0	-0.566761		-1.39564
ENSG00000273858	0	0	0	0	0	0	0	0	0	0	0	0	0
ENSG00000273860	0	0	0	0	0	0	0	0	0	0	0	0	0
ENSG00000273863	0	0	0	0	0	0	0	0	0	0	0	0	0
ENSG00000273866	Metazoa_SRP	0	0	0.096533	0	0	0	0.09955	0	0.0983794	0.0902528	0	0	-0.0160361		0.5956993964434772
ENSG00000273870	0	0.1002836514054474	0	0	0.1040001753858957	0.0618084	0	0	0	0	0	0	0.025618	-1.46507		-1.5765
ENSG00000273872	SLC25A15P4	0	0	0	0	0	0	0	0	0	0	0	0
ENSG00000273874	MIR6859-2	0	0	0	0	0	0.0115884	0.0109505	0	0	0	0.00971931	0
ENSG00000273876	0	0	0	0	0	0	0	0	0	0	0	0	0
ENSG00000273877	0	0	0	0	0	0	0	0	0	0	0	0	0
ENSG00000273882	MIR8066	0.1002836514054474	0.1251267894116259	0	0	0	0	0.09955	0	0	0	0	0	-0.745519		-1.5783
ENSG00000273885	0	0.4512764313245135	0.3128169735290648	0.2413324122338018	0.2080003507717915	0.2664153530146545	0.1931407169483653	0	0.3113473809687673	0.3935174307434261	0.451264	0.1325360883531087	0.3586520745879825	-0.519675		0.2629338208349462
ENSG00000273886	Metazoa_SRP	0	0	0	0	0	0	0	0	0	0	0	0
ENSG00000273891	0	0.1002836514054474	0.2502535788232519	0	0	0.1065661412058618	0.1931407169483653	0	0.1037824603229224	0	0	0	0.2049440426217043	0.3431495683457434		-0.747722
ENSG00000273893	0	0.5014182570272372	0.3753803682348777	0.4826648244676036	0.5200008769294789	0.6393968472351709	0.4828517923709133	0.1991000014938473	0.3113473809687673	0.6886555038009957	0.8122748696714898	0.7952165301186521	0.4098880852434086	-0.173656		0.5623656867963714	0.5451901175605824
ENSG00000273894	SLC20A1P2	0	0	0	0	0	0	0	0	0	0	0	0
ENSG00000273897	PMS2P8	0.0501418	0.0312817	0.0405438	0.026	0.0447578	0.0598736	0.037829	0.0124539	0.0245948	0.0225632	0.0106029	0.0122966
ENSG00000273898	MIR6798	0	0	0	0	0	0	0	0	0	0	0	0
ENSG00000273899	NOL12	6.819288295570426	7.319917180580116	8.543167393076583	8.63201	6.660383825366363	6.325358480058965	6.271650047056191	6.538295000344112	5.607623388093821	7.220221063746576	7.819629212833413	7.531693566347632	-0.239676	0.3327922174166688	-0.118576	0.6856894894964534
ENSG00000273900	0	0	0	0	0	0	0	0	0	0	0	0	0
ENSG00000273901	0	0.3008509542163423	0.2502535788232519	0.2895988946805621	0.1040001753858957	0	0.1931407169483653	0.29865	0.4151298412916896	0	0.1805055265936644	0	0	-0.0131535		-2.28943
ENSG00000273904	0	0	0	0	0.1040001753858957	0	0	0	0	0	0.0902528	0	0	-0.737379		-0.127466
ENSG00000273906	0	0	0	0	0	0	0	0	0	0	0	0	0
ENSG00000273907	CA15P2	0	0	0	0	0	0	0	0	0	0	0	0
ENSG00000273908	0	0	0.0625634	0	0	0	0	0	0.1037824603229224	0	0	0	0	0.7052978391298554		-0.127479
ENSG00000273912	MIR8068	0	0	0	0	0	0	0	0	0	0	0	0
ENSG00000273913	Metazoa_SRP	0	0	0	0	0	0	0	0	0	0	0	0	-0.0160464		-0.127479
ENSG00000273919	0	0	0	0	0	0	0	0	0	0	0	0	0
ENSG00000273920	0	0.4011346056217898	0.1251267894116259	0	0.1040001753858957	0.2131322824117236	0.0965704	0	0	0.4918967884292826	0	0	0	-0.986984		-0.343704
ENSG00000273925	0	0	0	0	0	0	0	0	0	0	0	0	0	-0.0160464		-0.127479
ENSG00000273927	Y_RNA	0	0	0	0	0	0	0	0	0	0	0	0
ENSG00000273932	MIR6877	0	0	0	0	0	0	0	0	0	0	0	0
ENSG00000273933	0	0	0	0	0	0	0	0	0	0	0	0	0
ENSG00000273937	0	0	0	0	0	0	0	0	0	0	0	0	0
ENSG00000273940	RN7SL722P	0	0	0	0	0	0	0	0	0	0	0	0
ENSG00000273942	0	0	0	0	0	0	0	0	0	0	0	0	0
ENSG00000273945	MIR6853	0	0	0	0	0	0	0	0	0	0	0	0
ENSG00000273946	RN7SL733P	0	0	0	0	0	0	0	0	0	0	0	0
ENSG00000273948	0	0	0	0	0	0	0	0	0	0	0	0	0
ENSG00000273950	Metazoa_SRP	0	0	0	0	0	0	0	0	0	0	0	0
ENSG00000273951	0	0	0	0	0.1040001753858957	0	0.0965704	0.09955	0	0.0983794	0	0.1767147844708116	0	0.6966522407589985		1.1573979673776316
ENSG00000273956	0	0	0	0	0	0	0	0	0	0	0	0	0
ENSG00000273957	0	0	0	0	0	0	0	0	0	0	0	0	0
ENSG00000273958	0	0	0	0	0.1040001753858957	0	0	0	0	0	0	0	0	-0.737379		-0.848812
ENSG00000273961	0	0	0	0	0	0	0	0	0	0	0	0	0
ENSG00000273962	IGKV2-40	0	0	0	0	0	0	0	0	0	0	0	0
ENSG00000273963	ENPP7P14	0	0	0	0	0	0	0	0	0	0	0	0
ENSG00000273964	Y_RNA	0	0	0	0	0	0	0	0	0	0	0	0
ENSG00000273965	0	0	0	0	0	0	0	0	0	0	0	0	0
ENSG00000273966	0	0	0	0	0	0	0	0	0	0	0	0	0
ENSG00000273971	0	0	0	0	0	0	0	0	0	0	0	0.0883574	0	-0.0160437		0.593869
ENSG00000273972	0	0	0	0	0	0	0	0.09955	0	0	0	0	0.1024720213108521	0.7053070489622264		0.5938738322967179
ENSG00000273973	0	0.1002836514054474	0	0	0	0	0.0965704	0	0	0.0983794	0.0902528	0	0.1024720213108521	-0.0160358		1.1961941271352583
ENSG00000273974	0	0	0	0	0	0	0	0	0	0	0	0	0
ENSG00000273975	Metazoa_SRP	0.1002836514054474	0	0	0	0	0	0	0	0	0	0	0	-0.737374		-0.848807
ENSG00000273976	GOLGA6L1	0	0	0	0	0	0	0	0	0	0	0	0
ENSG00000273978	0	0	0	0	0	0	0	0	0	0	0	0	0
ENSG00000273979	Metazoa_SRP	0	0	0.096533	0.1040001753858957	0.1065661412058618	0.0965704	0.09955	0	0.2951380730575695	0.1805055265936644	0.0883574	0	0.571245		1.457184754945562
ENSG00000273980	0	0	0	0.2895988946805621	0.1040001753858957	0	0.0965704	0.09955	0	0	0.1805055265936644	0.0883574	0.1024720213108521	-0.978622		-0.0985872
ENSG00000273981	RN7SL106P	0	0	0	0	0	0	0	0	0	0	0	0
ENSG00000273982	0	0.1002836514054474	0	0	0	0	0	0.1991000014938473	0	0	0	0	0	0.7031083236734424		-0.848815
ENSG00000273983	H3C8	0	0.1251267894116259	0	0	0.1065661412058618	0.0965704	0	0	0	0	0	0	0.6994936832176832		-0.848815
ENSG00000273986	Metazoa_SRP	0	0	0	0	0	0	0	0	0	0	0	0
ENSG00000273987	0	0.902553	1.1261411047046332	0.5791977893611243	0.6240010523153747	0.2131322824117236	0.7725628677934613	0.29865	0.726477	0.2951380730575695	0.2707582898904966	0.7068591378832464	1.1271922344193737	-0.612486		-0.390301	0.6907317729023137
ENSG00000273988	0	0	0	0	0	0	0	0	0	0	0	0	0
ENSG00000273989	0	0	0	0	0	0	0.0965704	0	0	0	0	0.0883574	0.1024720213108521	0.705308		1.312657091180678
ENSG00000273994	SDR42E1P1	0	0	0	0	0	0	0	0	0	0	0	0
ENSG00000273997	0	0	0	0	0	0	0	0	0	0	0	0	0
ENSG00000273998	0	0	0	0	0.1040001753858957	0	0	0.09955	0.1037824603229224	0	0	0.0883574	0	0.7090005566960493		-0.127469
ENSG00000273999	RBM17P2	0	0	0	0	0	0	0	0	0	0	0	0
ENSG00000274001	0	0.4011346056217898	1.0010143152930076	0.1930659297870414	0.1040001753858957	0.1065661412058618	0.289711	0.1991000014938473	0.3113473809687673	0	0.0902528	0.5301443534124348	0.1024720213108521	-0.79897		-1.09683
ENSG00000274002	0	0	0	0	0	0	0	0	0	0	0	0	0
ENSG00000274004	0	0.1002836514054474	0	0.096533	0	0	0	0	0	0.0983794	0	0	0	-1.43412		-0.824202
ENSG00000274006	0	0	0	0	0	0	0	0	0	0	0	0	0
ENSG00000274008	Metazoa_SRP	0.1002836514054474	0	0	0	0.1065661412058618	0.0965704	0	0	0.0983794	0.0902528	0	0.1024720213108521	0.7017748662813034		1.191943472630166
ENSG00000274010	ZFP91P1	0.1002836514054474	0	0	0.1040001753858957	0.1065661412058618	0	0	0	0	0	0	0	-0.743633		-1.57641
ENSG00000274011	Metazoa_SRP	0	0	0	0	0	0	0	0	0	0	0	0
ENSG00000274012	RN7SL2	0.6769146469867703	1.0535675668458904	0.7075866326695068	0.593841	0.7235840987878017	0.7725628677934613	0.5644485042350573	0.6922290103538925	0.5981464947300077	0.5568595495414547	0.5637201624618889	1.0113988503381106	-0.0753198		-0.0712599	0.9481457339862592
ENSG00000274015	0	0.6017019084326847	0.3753803682348777	0.675731	0.3120005261576873	0.4262645648234472	0.6759925093192786	0.6968500052284657	0.3113473809687673	0.6886555038009957	0.451264	0.2650721767062174	0.2049440426217043	0.1402069644863073		-0.271573	0.8305900355273717
ENSG00000274017	Metazoa_SRP	0	0	0	0	0	0	0	0	0	0	0	0
ENSG00000274019	0	0	0	0	0	0	0	0	0	0	0	0	0
ENSG00000274020	LINC01138	3.2672413627894774	4.139194193736586	3.6363967875389256	4.55001	2.40626	2.430675922795177	1.958148514691989	3.588797477966657	3.517062037269371	2.436824609014469	3.858567318920171	3.799662550206397	-0.549802	0.086263	-0.155224	0.7211257025017667
ENSG00000274021	0	0.2005673028108949	0.5005071576465038	0.3861318595740828	0.6240010523153747	0.3196984236175854	0.289711	0.1991000014938473	0.4151298412916896	0.0983794	0.2707582898904966	0.3534295689416232	0.3074160639325564	-0.433563		-0.677866
ENSG00000274022	0	0	0	0	0	0	0	0	0	0	0	0	0
ENSG00000274023	0	0	0.2502535788232519	0	0	0.1065661412058618	0	0.049775	0	0	0	0.0883574	0.1024720213108521	-0.778736		-0.17144
ENSG00000274024	0	0	0	0	0	0	0	0	0	0	0	0	0
ENSG00000274025	MIR3670-4	0	0	0	0	0	0	0	0	0	0	0.0220893	0
ENSG00000274026	FAM27E3	2.5572331108389097	2.648934131844121	2.4297347263699165	2.877684852927737	1.4471681975756034	2.4142589618545665	2.944689022094002	1.9459211310547957	2.5499929512174013	1.759928884288228	2.017199264734314	1.921350399578478	-0.221195	0.6695037738156688	-0.345062	0.439482
ENSG00000274028	0	0	0	0	0	0	0	0	0	0	0	0	0
ENSG00000274029	0	0	0	0	0	0	0	0	0	0	0	0	0
ENSG00000274033	0	0.0250709	0	0	0	0	0	0.0248875	0	0	0	0	0.025618
ENSG00000274034	MIR6813	0	0	0	0	0	0	0	0	0	0	0	0
ENSG00000274038	0	0.1002836514054474	0.1251267894116259	0	0	0.2131322824117236	0	0.09955	0.3113473809687673	0.0983794	0.3610110531873288	0.2650721767062174	0.1024720213108521	1.5787095716878026		2.0234725533179727
ENSG00000274044	FAM230J	0	0	0	0	0	0	0	0	0	0	0	0
ENSG00000274046	Y_RNA	0	0	0	0	0	0	0	0	0	0	0	0
ENSG00000274049	INO80B-WBP1	23.416232603171977	21.887178003881605	24.43925072209264	21.094355573521245	23.036402744471147	25.687715354132585	24.755098685737508	25.26272649180577	22.32424384607456	23.52618780858525	24.187836124442335	25.60058508409019	0.1663549770271494	0.2534356221060062	0.1058802900575723	0.5264188675716233
ENSG00000274051	0	0.4011346056217898	0.1876901841174388	0.2413324122338018	0.2600004384647394	0.1065661412058618	0.0965704	0.4479750033611565	0.6226947619375346	0.196759	0.3610110531873288	0.1325360883531087	0.2049440426217043	0.4147582466966952		-0.112241
ENSG00000274052	OR7E156P	0	0	0	0	0	0	0	0	0	0	0	0
ENSG00000274054	MIR4727	0	0	0	0	0	0	0	0	0	0	0	0
ENSG00000274055	0	0.0501418	0.0412918	0.144799	0	0	0.0482852	0	0	0	0	0	0.1024720213108521	-0.737379		-0.127466
ENSG00000274056	MIR6507	0	0	0	0	0	0	0	0	0	0	0	0
ENSG00000274059	RNA5SP534	0	0	0	0	0	0	0	0	0	0	0	0
ENSG00000274060	MIR6724-2	0	0	0	0	0	0	0	0	0	0	0	0
ENSG00000274062	U2	0	0	0	0	0	0	0	0	0	0	0	0
ENSG00000274064	0	0	0	0	0	0	0	0	0	0	0	0	0
ENSG00000274066	MIR6514	0.1002836514054474	0	0	0	0	0	0	0	0	0	0.0883574	0.1024720213108521	-0.737382		0.5908291825654233
ENSG00000274070	CASTOR2	26.24122306326344	24.556132422031588	25.870834591463552	23.816040163370133	23.622516521103385	21.1489	20.05932515050512	21.413435038428585	21.003992865930368	21.60019383983085	20.558114451411864	19.60597183740534	-0.178839	0.1822883816361056	-0.246737	0.0371987
ENSG00000274072	0	0.0501418	0.0625634	0.144799	0.0520001	0.1598492118087927	0.0482852	0.049775	0.1037824603229224	0	0	0.1325360883531087	0.051236	0.7206293236400958		-0.127469
ENSG00000274075	0	0	0	0	0	0	0	0	0	0	0	0	0
ENSG00000274076	RN7SL539P	0	0	0	0	0	0	0	0	0	0	0	0
ENSG00000274079	Metazoa_SRP	0	0	0	0	0	0	0	0	0	0	0	0
ENSG00000274080	0	0	0	0	0	0	0	0.0248875	0	0	0	0	0
ENSG00000274086	0	0	0	0	0	0	0	0	0	0	0	0	0
ENSG00000274090	0	0	0	0	0	0	0	0	0	0	0	0	0
ENSG00000274091	SNORD1C	0	0	0	0	0	0	0	0	0	0	0	0
ENSG00000274092	0	0	0	0	0	0	0.0965704	0	0	0	0	0	0	0.7053056497757554		-0.127474
ENSG00000274093	0	0	0	0	0.1040001753858957	0	0.289711	0.09955	0.1037824603229224	0	0.0902528	0	0.1024720213108521	2.00535		0.5947562178427942
ENSG00000274097	RNA5SP535	0	0	0	0	0	0	0	0	0	0	0	0
ENSG00000274098	RN7SL787P	0	0	0	0	0	0	0	0	0	0	0	0
ENSG00000274099	ABCB10P1	0	0	0	0	0	0	0	0	0	0	0	0
ENSG00000274102	OR4M2	0	0	0	0	0	0	0	0	0	0	0	0
ENSG00000274104	0	0.5014182570272372	0.3753803682348777	0.5791977893611243	0.4160007015435831	0.7459629884410326	0.7725628677934613	0.3982000029876947	0.8302596825833793	0.196759	0.7220221063746576	0.9719313145894638	0.3074160639325564	0.5814837583492791		0.2833136267162472	0.8072806396203814
ENSG00000274105	0	0.1002836514054474	0.1251267894116259	0.096533	0.1040001753858957	0.1065661412058618	0.4828517923709133	0.1991000014938473	0.1037824603229224	0.196759	0	0.0883574	0.3074160639325564	1.1424521600318842		0.4798470334334526
ENSG00000274111	MIR6777	0	0	0	0	0	0	0	0	0	0	0	0.051236
ENSG00000274114	ALOX15P1	0	0	0	0	0	0	0	0	0	0	0	0
ENSG00000274115	MIR6081	0	0	0.096533	0	0	0	0	0	0	0	0	0	-0.737374		-0.848807
ENSG00000274116	0	0	0	0	0	0	0	0	0	0	0	0	0
ENSG00000274118	Y_RNA	0	0	0	0	0	0	0	0	0	0	0	0
ENSG00000274121	0	0	0	0	0	0	0	0	0	0	0	0	0.1024720213108521	-0.0160464		0.5938649856138993
ENSG00000274124	0	0	0	0	0	0	0	0	0	0	0	0	0
ENSG00000274127	0	0	0	0	0	0	0	0	0	0	0	0	0
ENSG00000274128	0	0	0	0	0.2080003507717915	0	0	0	0	0	0	0	0.1024720213108521	-1.49414		-0.884228
ENSG00000274133	0	0	0	0	0	0	0	0	0	0	0	0	0
ENSG00000274134	MIR6774	0	0	0	0	0	0	0	0	0	0	0	0
ENSG00000274135	Metazoa_SRP	0	0	0	0	0	0	0	0	0.196759	0	0	0	-0.0160459		1.3778454014351125
ENSG00000274139	0	0	0	0	0	0	0	0	0	0	0	0	0
ENSG00000274149	0	0	0	0	0	0	0	0	0	0	0	0	0
ENSG00000274150	FADS2B	0	0	0	0	0	0	0	0	0	0	0	0
ENSG00000274154	0	0	0	0	0	0	0	0	0	0	0	0	0
ENSG00000274156	0	0	0.2502535788232519	0	0	0	0	0	0.1037824603229224	0	0	0.0883574	0.1024720213108521	-0.782197		-0.174968
ENSG00000274157	0	0	0	0	0	0	0	0	0	0	0	0	0.051236
ENSG00000274159	0	0	0.1251267894116259	0	0	0	0	0	0	0	0	0	0	-0.737374		-0.848807
ENSG00000274162	SNX18P1Y	0	0	0	0	0	0	0	0	0	0	0	0
ENSG00000274164	RNA5SP439	0	0	0	0	0	0	0	0	0	0	0	0
ENSG00000274167	0	0	0	0	0	0	0	0	0	0	0	0	0
ENSG00000274168	RN7SL585P	0	0	0	0	0	0	0	0	0	0	0	0
ENSG00000274170	0	0	0	0	0	0	0	0	0	0	0	0	0
ENSG00000274172	MIR8071-1	0	0	0	0	0	0	0	0	0	0	0	0
ENSG00000274173	LINC02967	0	0	0.096533	0	0	0	0	0	0	0.0902528	0	0.1024720213108521	-0.737381		0.5983227779218664
ENSG00000274175	0	0.0250709	0	0.0241332	0.026	0.0799246	0	0.0248875	0.0259456	0	0.0225632	0.0441787	0.051236
ENSG00000274177	0	0	0.1251267894116259	0	0	0	0.0965704	0	0.2075649206458448	0.196759	0	0	0.1024720213108521	1.283312642434472		1.204255778555542
ENSG00000274178	PRAMEF28P	0	0	0	0	0	0	0	0	0	0	0	0
ENSG00000274180	NATD1	21.393511354324104	18.643891622332266	19.789257803171747	19.17035232888217	24.61677861855408	23.595035685997047	28.006401710132035	22.03612980036612	34.53115454773564	36.010852555436045	34.07679546342896	36.30891131107423	0.3580080147553448	0.001479	0.8670229953524039	9.76511464779286e-21
ENSG00000274181	RBPJP2	0	0	0	0	0	0	0	0	0	0	0	0
ENSG00000274183	H2AB1	0.06719	0	0	0	0	0	0	0	0.0324652	0	0	0.0338158
ENSG00000274184	0	0	0.3753803682348777	0.096533	0.1040001753858957	0	0	0	0.1037824603229224	0	0	0	0.1024720213108521	-2.11791		-2.22935
ENSG00000274186	RN7SL248P	0	0	0	0	0	0	0	0	0	0	0	0
ENSG00000274191	0	0.1002836514054474	0.1251267894116259	0.096533	0	0.1065661412058618	0.3862814338967306	0.09955	0.2075649206458448	0.0983794	0.1805055265936644	0.0883574	0.1024720213108521	1.39343		0.6091530980248753
ENSG00000274196	FAM197Y4	0	0	0	0	0	0	0	0	0	0	0	0
ENSG00000274197	U4	0	0	0	0	0	0	0	0	0	0	0	0
ENSG00000274198	0	0	0	0	0	0	0	0	0	0	0	0	0
ENSG00000274199	0	0	0	0	0	0	0	0	0	0	0	0	0
ENSG00000274202	U2	0	0	0	0	0	0	0	0	0	0	0	0
ENSG00000274204	0	0.1002836514054474	0	0	0	0	0	0.09955	0.1037824603229224	0.0983794	0	0	0	0.7105171497190609		-0.127469
ENSG00000274206	Metazoa_SRP	0	0	0	0	0	0	0	0	0	0	0	0
ENSG00000274209	ANTXRL	0	0	0	0	0	0	0	0.1037824603229224	0	0	0	0	0.7052978391298554		-0.127479
ENSG00000274210	RNVU1-27	0	0	0	0	0	0	0	0	0	0	0	0
ENSG00000274211	SOCS7	22.06240330919844	19.77003272703689	18.38952981221569	18.20003069253176	15.345524333644098	17.67237560077543	16.624850124736255	16.397628731021744	19.28235410642788	18.5018	19.70369846849549	18.13754777202083	-0.199386	0.1750262530636313	-0.0147506	0.9472657734675466
ENSG00000274212	0	0	0	0	0	0	0	0	0	0	0	0	0
ENSG00000274213	0	0.2005673028108949	0.2502535788232519	0.1930659297870414	0.3120005261576873	0.1065661412058618	0.1931407169483653	0.6968500052284657	0.518912	0.5902761461151391	0.2707582898904966	0.6185017456478407	0.2049440426217043	0.7187271811690905		0.8691150425276521
ENSG00000274214	0	0	0	0	0	0	0	0.0328515	0	0	0	0	0
ENSG00000274215	0	0	0	0	0	0	0	0	0	0	0	0	0
ENSG00000274216	Metazoa_SRP	0	0	0	0	0	0	0	0	0	0	0	0
ENSG00000274219	0	0	0	0	0	0	0	0	0	0	0	0	0
ENSG00000274220	0	0.4011346056217898	0.1251267894116259	0.1930659297870414	0.4160007015435831	0.532831	0.1931407169483653	0.1991000014938473	0.1037824603229224	0	0	0.0883574	0.3074160639325564	-0.125471		-1.56004
ENSG00000274225	HEPFAL	0.5014182570272372	0.0625634	0.1930659297870414	0	0.1065661412058618	0.6759925093192786	0.1991000014938473	0	0.3935174307434261	0.3610110531873288	0.5301443534124348	0.2561800532771304	0.5173607598238369		1.0892178412582267
ENSG00000274226	TBC1D3H	0	0	0	0	0	0	0	0	0	0	0	0
ENSG00000274227	0	0.3008509542163423	0.5005071576465038	0.1930659297870414	0.1040001753858957	0	0	0.1991000014938473	0.1037824603229224	0.2951380730575695	0.0902528	0.5301443534124348	0.2049440426217043	-1.7716		0.1112676437938419
ENSG00000274228	RNA5SP414	0	0	0	0	0	0	0	0	0	0	0	0
ENSG00000274230	0	0	0	0	0	0	0	0	0	0	0	0	0
ENSG00000274231	0	0	0	0	0	0	0	0	0	0	0.0749098	0	0
ENSG00000274234	RN7SL818P	0	0	0	0	0	0	0	0	0	0	0	0
ENSG00000274235	0	0	0	0	0	0	0	0	0	0	0	0	0
ENSG00000274238	0	0	0	0	0	0	0	0	0.2075649206458448	0	0	0	0	1.4430117151608337		-0.127474
ENSG00000274242	0	0	0	0	0	0	0	0	0	0	0	0	0
ENSG00000274244	0	0	0	0	0	0	0	0	0	0	0	0	0
ENSG00000274248	0	0.8022692112435796	1.1261411047046332	1.254928543615769	1.2480021046307497	0.7459629884410326	0.6759925093192786	1.1946000089630842	0.8302596825833793	0.9837935768585652	1.2635386861556508	1.237003491295681	0.6148321278651129	-0.316687	0.6935290244189095	-0.0641	0.9425880347491082
ENSG00000274251	0	0.1002836514054474	0	0	0.1040001753858957	0	0.0965704	0.1991000014938473	0.1037824603229224	0.0983794	0	0.2650721767062174	0	0.9707653694147852		0.8496177805051695
ENSG00000274252	GGTLC3	0	0	0	0	0	0	0	0	0	0	0	0.051236
ENSG00000274253	0	0.8524110369463033	0.7507607364697555	0.6274642718078847	0.3120005261576873	0.6127553119337054	0.3379962546596393	0.1991000014938473	0.2937043627138704	0.5902761461151391	0.4891699770688305	0.6626804417655435	0.76854	-0.946121		-0.00106523	0.9992552191314976
ENSG00000274256	0	0	0	0	0	0	0	0	0	0	0	0	0
ENSG00000274258	MIR6728	0	0	0	0	0	0	0	0	0	0	0	0
ENSG00000274259	SYNGAP1-AS1	0.3008509542163423	0	0.096533	0	0.1065661412058618	0.1931407169483653	0.29865	0.2075649206458448	0	0.1805055265936644	0.1767147844708116	0.4098880852434086	1.0099668214450173		0.908583
ENSG00000274261	0	0	0	0	0	0	0	0	0	0	0	0	0
ENSG00000274263	MIR7702	0	0	0	0	0	0	0	0	0	0	0	0
ENSG00000274265	0	12.377008256460323	13.747680352655342	13.743398211890543	15.938026877888529	13.644728719998543	14.441131406229276	13.625408602231444	15.056759343649585	12.87097136604061	12.507227937675006	12.708443725218416	12.595860859529946	0.0711903	0.752291	-0.107443	0.602662
ENSG00000274266	SNORA73A	0.1002836514054474	0.1251267894116259	0.144799	0.1040001753858957	0.0532831	0.0482852	0.049775	0	0.1475690365287847	0.1353791449452483	0.0883574	0.051236	-2.4578		-0.554966
ENSG00000274269	0	0	0	0.0482665	0	0	0	0	0	0	0	0	0
ENSG00000274270	0	0.902553	0.1251267894116259	0.4826648244676036	0.1560002630788436	0.1598492118087927	0.1931407169483653	0.3982000029876947	0.6226947619375346	0.196759	0.451264	0.441787	0.2049440426217043	-0.284008		-0.298315
ENSG00000274272	0	6.418153689948637	5.630705523523167	7.770903673928418	5.92801	5.27502	6.1805	5.674350042574649	5.759926547922194	6.050330497680176	7.129968300449744	6.626804417655435	7.531693566347632	-0.135068	0.6734899724990487	0.1094683441363806	0.7328425876849226
ENSG00000274274	GAGE13	0.333945	0.3440986708819713	0.3137321359039423	0.2860004823112134	0.239774	0.3138536650410936	0.4559390034209104	0.1556736904843836	0.1888883667568445	0.3835742440115368	0.198804	0.2899958203097115	-0.0102806		-0.276798
ENSG00000274275	0	0	0	0	0.1040001753858957	0	0	0	0	0	0	0	0	-0.737374		-0.848807
ENSG00000274276	0	32.94317948668949	30.84375358996579	30.98708173082015	27.88036701745094	27.54734750171528	24.38401551473112	23.195150174033216	23.19537988217316	33.399791934348286	35.28883044906139	34.54774036404366	35.916443469453675	-0.275208	0.0148386	0.2171275301809893	0.0491437
ENSG00000274279	SPATA31E3P	0	0	0	0	0	0	0	0	0	0	0	0
ENSG00000274280	MIR6069	0	0	0	0	0	0	0	0	0	0	0	0
ENSG00000274281	0	0.2005673028108949	0.1251267894116259	0	0	0	0.0965704	0.09955	0.1037824603229224	0.0983794	0.0902528	0.0883574	0.1024720213108521	-0.0294998		0.2854796677950172
ENSG00000274282	0	0	0	0	0	0	0	0	0	0	0	0	0
ENSG00000274284	Y_RNA	0	0.0412918	0	0	0	0	0	0.0342482	0	0	0	0
ENSG00000274286	ADRA2B	0	0	0	0	0	0	0	0	0	0	0	0
ENSG00000274290	H2BC6	0.1002836514054474	0.1251267894116259	0.1930659297870414	0	0.3196984236175854	0.144856	0.2239875016805782	0.1037824603229224	0.196759	0.4963901981325771	0.3534295689416232	0.5123601065542608	0.8072469762580307		1.880425614885082
ENSG00000274292	0	0.1002836514054474	0.5630705523523166	0.3861318595740828	0.3640006138506352	0.1065661412058618	0.289711	0.3484250026142328	0.2075649206458448	0.196759	0.1353791449452483	0.0883574	0.4098880852434086	-0.447358		-0.707701
ENSG00000274293	0	0	0	0	0	0	0	0	0	0	0	0	0
ENSG00000274294	0	0	0	0	0	0	0	0	0	0	0	0.0883574	0	-0.0160464		0.5938649856138993
ENSG00000274295	0	0	0	0	0	0	0	0	0	0	0	0	0
ENSG00000274297	0	0.902553	0.7507607364697555	0.4826648244676036	0.4160007015435831	0.2131322824117236	0.1931407169483653	0.4977500037346183	0.1037824603229224	0.0983794	0.2707582898904966	0.1767147844708116	0.4098880852434086	-1.27795		-1.38586
ENSG00000274299	0	0	0	0	0	0	0	0	0	0	0	0	0
ENSG00000274300	MIR6864	0	0	0	0	0	0	0	0	0	0	0	0
ENSG00000274303	7SK	0	0	0	0	0	0	0	0	0	0	0	0.1024720213108521	-0.016043		0.5938694877589858
ENSG00000274306	MIR5088	0	0	0	0	0	0	0	0	0	0	0	0
ENSG00000274308	0	0	0	0	0	0.1065661412058618	0	0	0	0	0	0	0.0338158	0.7052978391298554		-0.127479
ENSG00000274309	SNORA71E	0.0501418	0	0.0482665	0.1040001753858957	0	0.0482852	0	0	0.0983794	0.0451264	0.0441787	0.051236	-0.737379		-0.127466
ENSG00000274310	0	0.5014182570272372	0.2502535788232519	0.2895988946805621	0.3120005261576873	0.1065661412058618	0	0.09955	0.3113473809687673	0	0.0902528	0.0883574	0.2049440426217043	-1.37301		-1.80957
ENSG00000274314	MIR6749	0	0	0	0	0	0	0	0	0	0	0	0
ENSG00000274315	0	0.5014182570272372	1.2512678941162594	0.2895988946805621	0.2080003507717915	0.4262645648234472	0.1931407169483653	0.09955	0.3113473809687673	0.2951380730575695	0.1805055265936644	0.3534295689416232	0.4098880852434086	-1.04124		-0.778532
ENSG00000274316	ZNF646P1	0	0	0	0	0	0	0	0	0	0	0	0
ENSG00000274317	LINC02334	0	0	0	0	0	0	0.09955	0.1037824603229224	0.0983794	0.0902528	0.1767147844708116	0.1024720213108521	1.429207315428274		2.627937152627053
ENSG00000274319	RPSAP73	0	0	0	0	0	0	0	0	0	0	0	0
ENSG00000274321	0	0	0	0	0	0	0	0	0	0	0	0	0
ENSG00000274322	0	1.9053893767035013	1.9707469332331085	1.6651936444132325	1.6900028500208066	1.607017409384396	1.8831219902465617	1.4265515107034163	2.309159742185024	1.4678200166729791	1.421481021925107	1.7159005572115806	1.5883163303182084	0.0519229	0.9415868216656456	-0.213178	0.7236880339331317
ENSG00000274326	0	0	0	0	0	0	0	0	0	0	0	0	0
ENSG00000274328	0	0	0	0	0	0	0	0	0	0	0	0	0
ENSG00000274330	0	0	0.0625634	0	0	0	0	0	0	0	0	0.066268	0.025618
ENSG00000274331	0	0	0	0	0	0	0	0	0	0	0	0	0
ENSG00000274333	LINC03104	0	0	0.0241332	0.0520001	0	0	0	0.0259456	0.0737845	0	0.0291579	0
ENSG00000274340	0	0.1002836514054474	0.3753803682348777	0.1930659297870414	0.1040001753858957	0.2131322824117236	0.1931407169483653	0.09955	0.2075649206458448	0.196759	0.1805055265936644	0	0.2049440426217043	-0.0307943		-0.355981
ENSG00000274341	0	1.5042547710817116	0.7507607364697555	1.35146	1.040001753858958	0.3196984236175854	0.6759925093192786	0.6968500052284657	0.4151298412916896	0.7870348614868522	1.2635386861556508	0.7952165301186521	0.9222481917976691	-1.10158	0.0753289	-0.283094	0.719287
ENSG00000274342	0	0	0	0	0.0520001	0	0	0	0	0	0.0451264	0	0
ENSG00000274343	0	0	0	0	0	0	0	0	0	0	0	0	0
ENSG00000274344	0	0	0	0	0	0	0	0	0	0	0	0	0
ENSG00000274346	0	0	0	0	0.1040001753858957	0	0	0.09955	0	0	0	0	0	-0.0160334		-0.848812
ENSG00000274347	0	0	0	0	0	0	0	0	0	0	0	0	0
ENSG00000274349	ZNF658	2.423855854469665	2.4612439477266825	2.372780277082739	1.3863223378939908	1.9895898563134404	2.172833065669109	1.6425750123242406	1.5567369048438362	2.328639396424224	2.51173	2.017199264734314	2.236964225215902	-0.182019	0.749581	0.0952185	0.8758033671870039
ENSG00000274350	RN7SL853P	0	0	0	0	0	0	0	0	0	0	0	0
ENSG00000274351	0	0	0	0	0	0	0	0	0	0	0	0	0
ENSG00000274353	0	0	0	0	0	0	0	0	0	0	0	0	0
ENSG00000274354	0	0.1002836514054474	0.6256339470581297	0.675731	0.6240010523153747	0.3196984236175854	0.3862814338967306	0.7964000059753894	0.8302596825833793	0.8854142191727087	0.5415165797809932	0.6626804417655435	0.9222481917976691	0.2565494436058618		0.5846193457014031	0.5367831821813532
ENSG00000274355	FAM74A3	0	0	0	0	0	0	0	0	0	0	0	0
ENSG00000274356	0	0	0	0	0	0	0	0	0	0	0	0	0
ENSG00000274357	Metazoa_SRP	0	0	0	0	0	0	0	0	0	0	0	0
ENSG00000274363	0	0	0	0	0	0	0	0	0	0	0	0.0883574	0	-0.0160406		0.5938727118490141
ENSG00000274364	0	0.1002836514054474	0.2502535788232519	0.1930659297870414	0	0.1065661412058618	0.0965704	0.09955	0.1037824603229224	0	0	0	0	-0.349473		-2.90355
ENSG00000274365	0	0	0	0	0	0	0	0	0	0	0	0	0
ENSG00000274369	GRAMD4P4	0	0	0	0	0	0	0	0	0	0	0	0
ENSG00000274370	0	0.4011346056217898	0.5005071576465038	0.4826648244676036	0.7280012277012705	0.959095	0.3862814338967306	0.5973000044815421	0.726477	0.4918967884292826	0.451264	0.3534295689416232	0.2049440426217043	0.3732499944795602		-0.449423	0.692365
ENSG00000274372	0	0	0	0.2895988946805621	0	0	0.0965704	0.049775	0.2075649206458448	0.0491897	0.1353791449452483	0.2208934805885145	0.051236	0.0304128		-0.106876
ENSG00000274373	0	0.1002836514054474	0	0	0	0	0	0	0	0	0	0	0	-0.737379		-0.848812
ENSG00000274374	TUBAP6	0.1002836514054474	0	0	0	0	0	0	0	0	0	0	0	-0.737374		-0.848807
ENSG00000274376	ADAMTS7P1	0.0621759	0.1251267894116259	0.1081169206807432	0.1040001753858957	0.0404951	0	0	0.0518912	0.0609952	0.0379062	0.0848231	0	-2.06601		-2.17745
ENSG00000274378	0	0	0	0	0	0	0	0	0	0	0	0	0
ENSG00000274379	0	0	0	0	0	0	0	0	0	0	0	0	0
ENSG00000274380	MIR6801	0	0	0	0	0	0	0	0	0	0	0	0
ENSG00000274381	0	0	0	0	0	0	0	0	0	0	0	0	0
ENSG00000274383	0	2.908225890757976	3.753803682348778	2.413324122338018	2.288003858489707	2.664153530146545	2.027977527957836	2.3892000179261683	3.42482	2.3611045844605565	3.158846715389126	3.534295689416232	3.2791046819472687	-0.0566055	0.9218006496785696	0.1732156682315821	0.7119500453033274
ENSG00000274385	U6	0	0	0	0	0	0	0	0	0	0	0	0
ENSG00000274386	TMEM269	0	0	0.096533	0.1040001753858957	0.1065661412058618	0.0965704	0.0328515	0	0.1229741971073206	0.0451264	0.0883574	0.051236	-0.0164165		-0.125923
ENSG00000274387	0	0	0	0	0	0	0	0	0	0	0	0	0
ENSG00000274390	MIR6885	0	0	0	0	0	0	0	0	0	0	0	0
ENSG00000274391	TPTE	0.0250709	0	0.0405438	0	0.0266415	0.0241426	0.0248875	0	0	0	0	0
ENSG00000274396	0	0.0330936	0	0.0482665	0	0	0	0	0	0	0	0.0441787	0
ENSG00000274397	0	0	0	0	0	0	0	0	0	0	0	0	0
ENSG00000274398	0	0	0	0	0	0	0	0	0	0	0	0	0
ENSG00000274400	0	0	0.1251267894116259	0.096533	0.2080003507717915	0.1065661412058618	0	0.09955	0.1037824603229224	0.2951380730575695	0.2707582898904966	0.0883574	0.2049440426217043	-0.430162		1.0432073955177164
ENSG00000274403	0	0	0.1251267894116259	0.096533	0.1040001753858957	0.1065661412058618	0	0	0.1037824603229224	0	0	0.0883574	0	-0.606119		-1.44959
ENSG00000274408	RNA5SP536	0	0	0	0	0	0	0	0	0	0	0	0
ENSG00000274409	0	0	0	0	0	0	0	0	0	0	0	0	0
ENSG00000274414	0	0.1002836514054474	0	0.096533	0	0	0	0.09955	0.1037824603229224	0	0.1805055265936644	0	0	0.00625011		-0.118127
ENSG00000274415	0	0	0	0	0	0	0	0	0	0	0	0	0
ENSG00000274417	MIR6515	0	0	0.0482665	0	0	0	0	0.0518912	0	0	0	0
ENSG00000274419	TBC1D3D	0	0	0	0	0.0266415	0	0.0248875	0	0	0	0	0
ENSG00000274420	0	0	0	0	0.0520001	0.0532831	0	0	0	0	0.0902528	0	0	-0.0160464		0.5938649856138993
ENSG00000274421	0	2.4068076337307387	2.7527893670557706	3.185587841486184	1.976	1.598492118087927	2.124547886432018	1.5928000119507788	3.42482	2.951380730575696	2.9783411887954623	2.474006982591362	3.484048724568973	-0.197916	0.7001040937024828	0.2328607684068927	0.6080632856699001
ENSG00000274422	0	3.7275433227404817	4.254310839995282	3.153731963071322	2.7736846775418407	2.5224205623427496	2.349556821676864	2.422051518172653	2.940157100948392	2.590328487868602	2.256319082420805	1.4137182757664928	2.766744575393008	-0.396948	0.3055649797485194	-0.579272	0.0863958
ENSG00000274423	SEC22B2P	0.3259218670677042	0.2239769530468104	0.2857375760848213	0.3640006138506352	0.2973195339643544	0.334133	0.4688805035180104	0.389184	0.3118625638641651	0.3989172137719983	0.2359142372685334	0.2387598096542855	0.4086039844243225		0.1722244466210223
ENSG00000274424	RN7SL196P	0	0	0	0	0	0	0	0	0	0	0	0
ENSG00000274425	0	1.2034038168653691	1.2512678941162594	1.061862613828728	1.3520022800166451	1.065661412058618	1.062273943216009	0.5973000044815421	0.9340421429063016	1.2789316499161347	0.8122748696714898	1.325360883531087	0.8197761704868172	-0.364964	0.6175109897338169	-0.158155	0.8498539616639608
ENSG00000274427	0	0.1002836514054474	0	0	0.1040001753858957	0.1065661412058618	0	0.29865	0.1037824603229224	0.2951380730575695	0.0902528	0.2650721767062174	0.3074160639325564	1.306592283456663		2.201406620452241
ENSG00000274428	RNVU1-25	0	0	0	0	0	0	0	0	0	0	0	0
ENSG00000274430	0	1.5042547710817116	1.355123129327909	1.6893268856366124	1.5943226886657824	1.6869420152887924	1.4166871588162595	1.2443750093365458	0.96829	1.2464664618798025	1.654333151230934	1.2520242479757002	0.9909044460759404	-0.19351	0.7845466020193269	-0.227786	0.742241
ENSG00000274432	U2	0	0	0	0	0	0	0	0	0	0	0	0
ENSG00000274441	0	0	0	0	0	0	0	0	0	0	0	0	0
ENSG00000274443	C8orf89	0.4011346056217898	0	0.096533	0.1040001753858957	0.1065661412058618	0	0.1991000014938473	0	0.0983794	0	0	0.1024720213108521	-0.966515		-1.65513
ENSG00000274445	0	0	0	0	0	0	0	0	0	0	0	0	0
ENSG00000274446	0	0	0	0	0	0	0	0	0	0	0	0	0
ENSG00000274447	0	0.2005673028108949	0.1251267894116259	0.1930659297870414	0.2080003507717915	0.1065661412058618	0.0965704	0.1991000014938473	0.3113473809687673	0.0983794	0.0902528	0.1767147844708116	0.3074160639325564	-0.0042332		-0.110902
ENSG00000274450	0	0	0	0	0	0	0	0	0	0	0	0	0
ENSG00000274451	0	0	0	0	0	0	0	0	0	0	0	0	0
ENSG00000274452	U2	0	0	0	0.1040001753858957	0	0	0	0.0518912	0	0	0	0	-0.737374		-0.848807
ENSG00000274455	GUSBP7	0	0	0	0	0	0	0	0	0	0	0	0
ENSG00000274458	0	0	0	0	0	0	0	0	0	0	0	0	0
ENSG00000274459	Metazoa_SRP	0	0	0	0	0	0	0	0	0	0	0	0
ENSG00000274460	0	0.2005673028108949	0.5005071576465038	0.7722637191481657	0.2080003507717915	0.3196984236175854	0.3862814338967306	0.1493250011203855	0.2075649206458448	0.3935174307434261	0.2707582898904966	0.3534295689416232	0.1024720213108521	-0.684588		-0.539474
ENSG00000274461	LINC02930	0	0	0	0	0	0.0965704	0	0.1037824603229224	0.0983794	0	0	0.1024720213108521	1.422166475069331		1.3384119460166597
ENSG00000274466	MIR1273H	0	0	0	0	0	0	0	0	0	0	0	0
ENSG00000274467	RNA5SP257	0	0	0	0	0	0	0	0	0	0	0	0
ENSG00000274468	0	0	0	0	0	0	0	0	0	0	0	0	0
ENSG00000274469	LINC01746	0	0	0	0	0	0	0	0	0	0	0	0
ENSG00000274471	0	0.4512764313245135	0.3753803682348777	0.4343983420208432	0.1040001753858957	0.532831	0.133267	0.2488750018673091	0.1556736904843836	0.2951380730575695	0.1353791449452483	0.2429828286473659	0.4098880852434086	-0.410184		-0.370441
ENSG00000274472	Y_RNA	0	0	0	0	0	0	0	0	0	0	0	0
ENSG00000274475	RN7SL650P	0	0.0625634	0.0482665	0	0.0532831	0	0	0	0	0.0451264	0.0441787	0
ENSG00000274478	0	0	0	0.096533	0	0	0	0	0	0	0	0	0	-0.737381		-0.848814
ENSG00000274481	0	0	0	0	0	0	0	0	0	0	0	0	0
ENSG00000274484	Y_RNA	0	0	0	0	0	0	0	0	0	0	0	0
ENSG00000274486	0	0	0	0	0	0	0	0	0	0	0	0	0
ENSG00000274487	NPEPPSP1	0.902553	1.1211360331281686	0.9373350891160862	0.9484815995193696	0.6436594928834054	0.7967054574120069	1.003464007528991	1.1333044667263126	0.7949052101017207	1.011733476557489	1.111535994321405	1.0503382184362344	-0.0549856	0.9561302248521214	0.1021940556956226	0.9096287617602542
ENSG00000274489	0	0	0	0	0	0	0	0	0	0	0	0	0
ENSG00000274491	0	0	0	0	0	0	0	0	0	0	0	0	0
ENSG00000274492	0	0	0	0	0	0	0	0	0	0	0	0	0.1024720213108521	-0.0160464		0.5938649856138993
ENSG00000274493	MRPS17P5	0	0	0	0	0	0	0	0	0	0	0	0
ENSG00000274494	MIR6832	0	0	0	0	0	0	0	0	0	0	0	0
ENSG00000274499	0	0	0	0	0	0	0	0	0	0	0	0	0
ENSG00000274500	0	0	0	0	0	0	0	0	0	0	0	0	0
ENSG00000274501	0	0	0	0	0	0	0.0965704	0	0	0	0	0	0	0.7052978391298554		-0.127479
ENSG00000274502	ANKRD20A6P	0	0	0	0	0	0	0	0	0	0	0	0
ENSG00000274503	0	0	0	0	0	0	0	0	0	0	0	0	0
ENSG00000274505	Metazoa_SRP	0	0	0	0	0	0	0	0	0	0	0	0
ENSG00000274507	0	0	0	0	0	0	0	0	0	0	0	0	0
ENSG00000274508	0	0	0	0	0	0	0	0	0	0	0	0	0
ENSG00000274510	Metazoa_SRP	0	0	0	0	0	0	0	0	0	0	0	0
ENSG00000274512	TBC1D3L	1.805105725298054	0.7507607364697555	1.834126332976893	0.8580014469336402	0.9857368061542215	1.2554146601643743	0.8212875061621203	1.452954444520914	1.0821729345444218	1.7148025026398117	1.767147844708116	2.151912447527895	-0.20834	0.7807260415761367	0.36977	0.5368361356164228
ENSG00000274514	Metazoa_SRP	0	0	0.096533	0	0	0	0	0	0.0983794	0.0902528	0.0883574	0	-0.737382		1.155583069509175
ENSG00000274515	0	0	0	0	0	0	0.0965704	0	0	0	0	0.1767147844708116	0	0.7053054326493999		1.2901928092816817
ENSG00000274516	FAM74A6	0	0	0	0	0	0	0	0	0	0	0	0
ENSG00000274520	0	0	0	0	0	0	0	0	0	0	0	0	0
ENSG00000274523	RCC1L	38.91005674531361	34.534993877608755	36.39292776485731	38.68806524355323	34.63399589190509	37.66243980493124	38.12765028607176	41.92811397046066	44.073952243263726	40.0722	42.32319088075938	37.40228777846103	0.0795839	0.6478846336237698	0.1757111641962854	0.17448
ENSG00000274525	0	0	0	0	0	0.1065661412058618	0	0	0	0	0	0.0441787	0	0.7052978391298554		-0.127479
ENSG00000274528	0	0.2005673028108949	0	0.1930659297870414	0.2080003507717915	0.1065661412058618	0.3862814338967306	0.09955	0.4151298412916896	0	0.0902528	0	0.1024720213108521	0.7428719146155071		-1.6807
ENSG00000274529	SEBOX	0	0	0	0	0	0	0	0	0	0	0	0
ENSG00000274532	0	0	0	0	0	0	0	0	0	0	0	0	0
ENSG00000274535	SNORD39	0	0	0	0	0	0	0	0	0	0	0	0
ENSG00000274536	MIR223HG	0	0	0	0	0	0	0	0	0	0.0902528	0	0	-0.0160464		0.5938649856138993
ENSG00000274541	0	0	0	0	0	0	0	0	0	0	0	0	0
ENSG00000274544	SNORD28	0	0	0	0.0520001	0	0	0	0	0.0491897	0	0.0883574	0.051236	-0.0160464		0.5938649856138993
ENSG00000274547	0	0	0	0	0	0	0	0	0	0	0	0	0
ENSG00000274549	0	0	0	0	0	0	0	0	0	0	0	0	0
ENSG00000274551	0	0	0	0	0	0	0	0	0	0	0	0	0
ENSG00000274552	MIR6889	0	0	0	0	0	0	0	0	0	0	0	0
ENSG00000274553	CICP15	0	0	0	0	0	0	0	0	0	0	0	0
ENSG00000274554	0	0	0	0	0	0	0	0	0	0	0	0	0
ENSG00000274559	0	1.737915678856404	1.1261411047046332	1.5126715598814695	2.669684502155945	2.4329050037298248	2.5426975386252293	3.4175515256418896	3.0439395612713143	3.804329761712072	3.2788828905739136	3.651811021089321	3.3477609362255394	0.7413227075151054	0.0345573	1.034806984853849	0.000655718
ENSG00000274560	0	0	0	0	0	0	0	0.09955	0	0	0	0.0883574	0	0.7053020198955775		0.5938689774288114
ENSG00000274561	0	4.3122	3.3784233141139004	3.475186736166746	3.432005787734561	3.836381083411025	3.9593846974414895	3.4842500261423286	4.047515952593974	4.328691738177687	3.70036	4.152797435064072	3.176632660636417	0.1115618109630958	0.7922477297537437	0.107873	0.8036779271458094
ENSG00000274562	0	0	0	0	0	0	0	0	0	0	0	0	0
ENSG00000274565	0	1.6045384224871593	1.501521472939511	1.1583955787222486	1.6640028061743326	1.065661412058618	1.158844301690192	1.1946000089630842	1.452954444520914	0.7870348614868522	0.5415165797809932	1.237003491295681	0.5123601065542608	-0.235342	0.7399114004655917	-0.892516	0.0838627
ENSG00000274568	RN7SL545P	0	0	0	0	0	0	0	0	0	0	0	0
ENSG00000274569	0	0	0	0	0	0	0	0	0	0	0	0	0
ENSG00000274570	SPDYE10	0	0	0.0482665	0.0520001	0	0	0	0	0	0.0297834	0	0
ENSG00000274572	ZYXP1	0	0	0	0	0	0	0	0	0	0	0	0
ENSG00000274576	IGHV2-70	0	0	0	0	0	0	0	0	0	0	0	0
ENSG00000274578	0	0.902553	0.7507607364697555	0.2895988946805621	0.3120005261576873	0.3196984236175854	0.4828517923709133	0.1991000014938473	0.518912	0.2951380730575695	0.5415165797809932	0.1767147844708116	0.3074160639325564	-0.504383		-0.716401
ENSG00000274579	0	0.0501418	0	0	0	0	0	0	0.0518912	0	0	0	0
ENSG00000274582	SNORA16A	0.0330936	0	0	0.0343201	0.0351668	0	0	0.0342482	0.0324652	0.0902528	0.0591995	0	-0.0160436		0.5938687911983852
ENSG00000274583	FAM74A4	0	0	0	0	0	0	0	0	0	0	0	0
ENSG00000274584	0	0.2005673028108949	0.5005071576465038	0.3378653771273225	0.1560002630788436	0.3196984236175854	0.3379962546596393	0.2488750018673091	0.2075649206458448	0.1475690365287847	0.1805055265936644	0.0883574	0.1537080319662782	-0.0219822		-1.13758
ENSG00000274585	RNU2-1	0	0	0	0	0	0	0	0	0	0	0	0
ENSG00000274588	DGKK	0	0	0	0	0	0	0	0	0	0	0	0	-0.0160464		-0.127479
ENSG00000274589	Metazoa_SRP	0	0	0	0	0	0	0	0	0	0	0	0
ENSG00000274591	0	0.3008509542163423	0.2502535788232519	0.096533	0.2080003507717915	0.2131322824117236	0.289711	0	0.4151298412916896	0.2951380730575695	0.2707582898904966	0.1767147844708116	0.4098880852434086	0.1548097984670678		0.4652206879256939
ENSG00000274594	0	0	0	0	0	0	0	0	0	0	0	0	0
ENSG00000274598	0	0.5014182570272372	0.6256339470581297	1.1583955787222486	0.4160007015435831	0.3196984236175854	0.1931407169483653	0.29865	0.2075649206458448	0.5902761461151391	0.6317693430778254	0.1767147844708116	0.4098880852434086	-1.37719		-0.562243	0.5726992709858366
ENSG00000274599	DUX4L24	0	0	0	0	0	0	0	0	0	0	0	0
ENSG00000274600	RIMBP3B	0.4843700362883111	0.3753803682348777	0.4025424636059814	0.2776804682803417	0.3463399589190509	0.362139	0.2657985019942862	0.189922	0.2134832061783086	0.1805055265936644	0.3242716295039392	0.2561800532771304	-0.537702		-0.653031
ENSG00000274601	0	0	0	0	0	0	0	0	0	0	0	0	0
ENSG00000274602	PI4KAP1	3.6021887584836723	3.325870062561017	3.233854323932944	4.108006927742883	2.8506442772568032	3.6213884427818495	3.8824500291300232	3.5545492660600924	2.8775962123113032	4.023468187772779	3.8064364575012815	4.52619	0.0202633	0.968919	0.1437001209789631	0.7344854989733428
ENSG00000274603	Y_RNA	0.5014182570272372	0.5005071576465038	0.3378653771273225	0.4160007015435831	0.479548	0.8691332262676439	0.29865	0.518912	0.2951380730575695	0.210289	0.4859656572947319	0.3074160639325564	0.3728981555475573		-0.428182
ENSG00000274605	PCCA-DT	8.122975763841243	6.631719838816174	5.840244376058004	7.800013153942184	8.099026731645496	6.470214017770238	7.068050053031581	7.9912494448650255	5.017347241978683	7.490979353637073	5.47816	6.558209363894537	0.105583	0.7457671572954774	-0.17296	0.554877
ENSG00000274606	0	0	0	0	0	0	0	0	0	0	0	0	0.051236
ENSG00000274607	RNU6-866P	0	0	0	0	0	0	0	0	0	0	0	0
ENSG00000274611	TBC1D3	0.0501418	0.0312817	0.0241332	0	0.1065661412058618	0.0724278	0.0746625	0	0.0491897	0.0451264	0.0883574	0.025618	0.7053024237968981		0.5938693710541613
ENSG00000274612	BNIP3P14	0	0	0	0	0	0	0	0	0	0	0	0
ENSG00000274614	0	0	0	0	0	0	0	0	0	0	0	0	0
ENSG00000274615	NPEPPSP1	1.07805	1.1937095709869112	0.9730522861266888	1.0004816872123174	0.6479221385316398	0.7320033172343046	1.0203875076559676	1.0637702183099549	0.7211206918373283	0.9440439040848648	0.9825342016577124	1.1528102397470867	-0.2164	0.7969011456822419	-0.0873788	0.9237772516679148
ENSG00000274617	0	0	0	0	0	0	0	0	0	0	0	0	0
ENSG00000274618	H4C6	0	0	0	0	0	0	0	0	0	0	0	0	-0.0160464		-0.127479
ENSG00000274620	MIR378J	0	0	0	0	0	0	0	0	0	0	0	0
ENSG00000274621	MIR6867	0	0	0	0	0	0	0	0	0	0	0	0
ENSG00000274624	0	0	0	0	0	0	0	0	0	0	0	0	0
ENSG00000274625	0	0	0	0	0	0	0	0	0	0	0	0	0
ENSG00000274628	CYP4F59P	0	0.0212716	0.0318559	0	0.0181162	0	0.0169235	0.0290591	0.0324652	0	0.0150208	0.0174202
ENSG00000274629	0	0	0.1251267894116259	0.096533	0	0	0	0	0	0	0	0.0883574	0	-1.45379		-0.843881
ENSG00000274630	0	0	0	0	0.1040001753858957	0.1065661412058618	0.0965704	0	0.2075649206458448	0.0983794	0	0.0883574	0	1.70927		0.5917202344592102
ENSG00000274631	0	0	0	0	0	0	0	0	0	0	0	0	0
ENSG00000274632	RN7SL719P	0	0	0	0	0	0	0	0	0	0	0	0
ENSG00000274637	0	0	0	0	0	0	0	0	0	0	0	0	0
ENSG00000274640	SNORD109A	0	0	0	0	0	0	0	0	0.0491897	0	0	0
ENSG00000274641	H2BC17	0	0.0312817	0.0241332	0	0	0.0482852	0	0	0	0	0.0883574	0.051236	-0.0160464		0.5938649856138993
ENSG00000274642	0	0.092261	0.0838349	0.0482665	0.0520001	0.0532831	0.0724278	0.037829	0.1162363555616731	0.135764	0.101083	0.0989603	0.0389394	0.7053076860688884		1.8796704335208247
ENSG00000274647	0	0	0	0	0	0	0	0	0	0	0	0	0
ENSG00000274649	0	0	0	0	0	0	0	0	0	0	0	0	0
ENSG00000274653	0	0.1002836514054474	0.2502535788232519	0	0	0	0	0.09955	0	0	0.0902528	0	0	-1.36806		-1.47949
ENSG00000274654	0	0.1002836514054474	0.5005071576465038	0.2895988946805621	0.3640006138506352	0.6393968472351709	0.0965704	0.5973000044815421	0.8302596825833793	0.7870348614868522	0.5415165797809932	0.2650721767062174	0.6148321278651129	0.9172706946308216		0.9375790173910415	0.3536300226299566
ENSG00000274655	0	0	0	0	0	0	0	0	0	0	0	0	0
ENSG00000274656	RN7SL625P	0	0	0	0	0	0	0	0	0	0	0	0
ENSG00000274658	TBC1D3JP	0	0	0.096533	0	0	0	0	0	0	0	0	0	-0.737374		-0.848807
ENSG00000274659	LINC02371	0	0	0	0	0	0	0.09955	0	0.0491897	0	0	0	0.7052978391298554		-0.127479
ENSG00000274660	Metazoa_SRP	0	0	0	0	0	0	0	0	0	0	0	0
ENSG00000274662	RN7SKP236	0	0	0	0	0	0	0	0	0	0	0	0
ENSG00000274663	RNA5SP526	0	0	0	0	0	0	0	0	0	0	0	0
ENSG00000274664	0	0	0	0	0	0	0	0	0	0	0	0	0
ENSG00000274666	0	0	0	0	0	0	0	0	0	0	0	0	0
ENSG00000274667	0	0.4011346056217898	0.1251267894116259	0.1930659297870414	0.4160007015435831	0	0.3862814338967306	0.3982000029876947	0.2075649206458448	0.4918967884292826	0.5415165797809932	0.441787	0.4098880852434086	-0.149869		0.7452739904270007
ENSG00000274670	0	0	0	0	0	0	0	0	0	0	0	0	0
ENSG00000274677	0	0	0	0	0.2080003507717915	0.1065661412058618	0	0.09955	0.3113473809687673	0	0.3610110531873288	0.0883574	0.2049440426217043	1.302481914682749		1.660167658350313
ENSG00000274678	0	0	0.2502535788232519	0	0	0.1065661412058618	0	0	0.2075649206458448	0.2951380730575695	0	0.1767147844708116	0.1024720213108521	0.5617483525028655		1.4475609131894704
ENSG00000274680	MYO5BP1	0	0	0	0	0	0	0	0	0	0	0	0
ENSG00000274682	0	0	0	0	0	0	0	0	0	0	0	0	0
ENSG00000274685	0	0.1002836514054474	0	0	0	0	0	0	0	0	0	0	0	-0.737374		-0.848807
ENSG00000274686	Metazoa_SRP	0	0	0	0	0	0	0	0	0	0	0	0
ENSG00000274688	0	0	0	0	0	0	0	0	0	0	0	0	0
ENSG00000274691	0	0	0	0	0	0	0	0	0	0	0	0	0
ENSG00000274693	0	0	0	0	0	0	0	0	0	0	0	0	0
ENSG00000274695	0	0	0	0.096533	0	0	0	0	0	0	0	0.0883574	0	-0.737381		-0.127468
ENSG00000274697	MIR6761	0	0	0	0	0	0	0	0	0.0491897	0	0	0
ENSG00000274698	0	0.1002836514054474	0	0	0	0	0	0.1991000014938473	0	0.0983794	0	0	0	0.7035153246251223		-0.127469
ENSG00000274701	Metazoa_SRP	0	0	0	0	0	0	0	0	0	0	0	0
ENSG00000274702	0	0	0	0	0	0	0	0	0	0	0	0	0
ENSG00000274704	Metazoa_SRP	0	0	0	0	0	0	0	0	0	0	0	0
ENSG00000274705	MIR486-1	0	0	0	0	0	0	0	0	0	0	0	0
ENSG00000274709	0	0	0	0	0	0	0	0	0	0	0	0	0
ENSG00000274711	Metazoa_SRP	0	0	0	0	0	0	0	0	0	0	0	0
ENSG00000274712	0	0.0330936	0.0412918	0	0.0696801	0	0	0.0666985	0.0518912	0	0.015343	0	0.0686563
ENSG00000274713	MIR7974	0	0	0	0	0	0	0	0	0	0	0	0
ENSG00000274716	U4	0	0	0	0	0	0	0	0	0	0	0	0
ENSG00000274717	ADAMTS7P5	0	0	0	0.1040001753858957	0	0	0	0	0	0	0	0	-0.737374		-0.848807
ENSG00000274718	0	0	0	0	0	0.1065661412058618	0	0	0	0	0.0902528	0	0	0.7053024828491491		0.5938694286040174
ENSG00000274719	0	0	0	0.096533	0.1040001753858957	0.1065661412058618	0.1931407169483653	0.1991000014938473	0.2075649206458448	0.0983794	0.1805055265936644	0.2650721767062174	0	1.789338915003528		1.4405662886246204
ENSG00000274721	0	0	0.1251267894116259	0	0	0	0	0	0	0	0	0	0	-0.737374		-0.848807
ENSG00000274723	0	0	0	0.096533	0.0520001	0	0	0.1991000014938473	0.1037824603229224	0	0	0	0	1.2787115485125191		-0.848816
ENSG00000274727	IQSEC3P3	0	0	0	0	0	0	0	0	0	0	0	0
ENSG00000274730	0	0	0	0	0	0	0	0	0	0	0	0	0
ENSG00000274732	0	0	0	0	0	0	0	0	0	0	0	0	0
ENSG00000274736	CCL23	0	0	0	0	0	0	0	0	0	0	0	0
ENSG00000274737	0	0	0	0	0	0	0	0	0.1037824603229224	0	0	0	0	0.7052978391298554		-0.127479
ENSG00000274740	0	0	0	0	0	0	0	0	0	0	0	0	0
ENSG00000274742	Metazoa_SRP	0	0	0	0	0	0	0	0	0	0	0	0	-0.0160464		-0.127479
ENSG00000274747	RN7SL627P	0	0.0412918	0.0241332	0.0520001	0	0	0.049775	0	0	0.0451264	0	0.1362877883434333	-0.016043		0.5938694877589858
ENSG00000274748	0	0	0	0	0	0	0	0	0	0	0	0	0
ENSG00000274749	KRTAP7-1	0	0	0	0	0	0	0	0	0	0	0	0
ENSG00000274750	H3C6	0.902553	1.0010143152930076	1.1583955787222486	0.936002	1.17223	1.5451257355869226	1.3937000104569317	1.9718667461355257	2.26273	1.353791449452483	0.883574	2.049440426217043	0.6482832833399609	0.2504989733820642	0.7292945099230623	0.159644
ENSG00000274751	0	0.1002836514054474	0.1251267894116259	0	0	0.1065661412058618	0	0.09955	0.1037824603229224	0.0983794	0.1805055265936644	0	0	0.5763567612277753		0.4442679463786123
ENSG00000274752	TRBV12-3	0	0	0	0	0.0532831	0.0965704	0	0.1037824603229224	0.196759	0.0451264	0.0441787	0.1537080319662782	1.42101		1.9516535653059264
ENSG00000274755	U2	0	0	0	0	0	0	0	0	0	0	0	0
ENSG00000274756	0	0	0.1251267894116259	0	0	0	0	0	0.0259456	0	0	0	0.1024720213108521	-0.737379		-0.127466
ENSG00000274758	0	0	0	0	0	0	0	0	0	0	0	0	0
ENSG00000274759	RNA5SP527	0	0	0	0	0	0	0	0	0	0	0	0
ENSG00000274760	0	67.5491	70.96690988269776	67.04986675574163	64.47074872347066	64.62277368864666	61.73260165462126	57.00033942767356	53.65553198695089	65.23338449433776	70.2239	63.43265545972017	67.53725980555643	-0.140501	0.1862842788111945	0.01707	0.9167780903911494
ENSG00000274764	PRAMEF27	0	0	0	0	0	0	0	0	0	0	0	0
ENSG00000274765	0	0.1002836514054474	0.1251267894116259	0	0	0.1065661412058618	0	0	0	0	0	0	0	-0.743543		-1.57632
ENSG00000274766	0	0.1002836514054474	0.2502535788232519	0.3861318595740828	0.5200008769294789	0.0351668	0.7725628677934613	0.4479750033611565	0.3113473809687673	0.3443277519004978	0.902528	1.237003491295681	0.717304	0.297933		1.364509724907733	0.1084153592878232
ENSG00000274767	0	0	0	0	0.1040001753858957	0	0	0	0	0	0	0	0	-0.737379		-0.848812
ENSG00000274769	0	11.231768957410114	10.76090388939983	12.404485988817411	10.296017363203685	9.937292667446613	10.52616907368591	11.249150084402377	10.118789881484934	10.083884162800294	9.521666527815796	11.044674029425725	10.349674152396066	-0.0533548	0.8394688982807489	-0.0940329	0.6979584661562783
ENSG00000274770	MIR6128	0	0	0	0	0	0	0	0	0	0	0	0
ENSG00000274772	Metazoa_SRP	0	0	0	0	0	0	0	0	0	0	0	0
ENSG00000274775	FSIP2LP	0	0	0	0	0	0	0	0	0	0	0	0
ENSG00000274776	0	0.1002836514054474	0	0.096533	0.1040001753858957	0	0.0965704	0.09955	0.1037824603229224	0.0983794	0.0902528	0.0883574	0.1024720213108521	-0.00150116		0.3091390070257387
ENSG00000274777	0	0	0	0	0	0	0	0	0	0	0	0	0
ENSG00000274790	Y_RNA	0	0	0	0	0	0	0	0	0	0	0	0
ENSG00000274792	0	0	0	0	0	0	0	0	0	0	0	0	0
ENSG00000274797	0	0.1002836514054474	0	0	0	0	0	0	0	0	0	0	0	-0.737374		-0.848807
ENSG00000274798	0	0	0	0	0	0	0	0	0	0	0	0	0
ENSG00000274799	Metazoa_SRP	0	0.3128169735290648	0.096533	0	0	0.0965704	0.09955	0.1037824603229224	0.0983794	0	0.2650721767062174	0.1024720213108521	-0.0592771		0.5660572042124747
ENSG00000274800	0	0	0	0	0	0	0	0	0	0	0	0	0
ENSG00000274805	MIR6768	0	0	0	0	0	0	0	0	0	0	0	0
ENSG00000274808	TBC1D3B	0	0	0	0	0	0	0	0	0	0	0	0
ENSG00000274809	MIR6078	0	0	0	0	0	0	0	0	0	0	0	0
ENSG00000274810	NPHP3-ACAD11	9.376521406409337	9.25938	9.41196	7.0200118385479655	6.766949966572224	8.546476724965165	6.5703000492969625	8.198814365510872	8.657383476355374	7.265347445394992	7.510378340009493	10.247202131085212	-0.17203	0.5223321689498028	-0.0243667	0.9423211602172024
ENSG00000274813	0	0	0	0	0	0	0	0	0	0	0	0	0
ENSG00000274814	0	0	0	0	0	0	0	0	0	0	0	0	0
ENSG00000274816	MIR6772	0	0	0	0	0	0	0	0	0	0	0	0
ENSG00000274817	0	0	0	0	0	0	0	0	0	0	0	0	0
ENSG00000274818	0	1.7048220738926063	2.7527893670557706	2.413324122338018	1.3520022800166451	2.34446	1.8348368110094704	1.8914500141915496	1.8680842858126037	2.065966511402987	2.166066319123973	2.3856495903559565	2.561800532771304	0.00588169	0.9935115546373862	0.2062278106619061	0.6996407498011891
ENSG00000274819	0	0	0	0	0	0	0	0	0	0	0	0	0
ENSG00000274820	0	0	0	0	0	0	0	0	0	0	0	0	0
ENSG00000274822	MIR6762	0	0	0	0	0	0	0	0	0	0	0	0
ENSG00000274823	APONP	0	0	0	0	0	0	0	0	0	0	0	0
ENSG00000274824	MIR7152	0	0	0	0	0	0	0	0	0	0	0	0
ENSG00000274825	0	0.1002836514054474	0	0	0	0	0	0	0	0	0	0.0883574	0	-0.737381		-0.127468
ENSG00000274827	LINC01297	0.0330936	0.0412918	0	0.0343201	0.1065661412058618	0.1284385767706629	0.049775	0	0.0659142	0.0749098	0.1033781489154247	0.1024720213108521	1.420674682760386		1.31217
ENSG00000274832	0	0	0	0	0	0	0	0	0	0	0	0	0
ENSG00000274833	0	0	0	0.096533	0	0.1065661412058618	0	0	0	0.0983794	0	0	0	-0.0160355		-0.127469
ENSG00000274834	0	0	0	0	0	0	0	0	0	0	0	0	0	-0.0160464		-0.127479
ENSG00000274835	0	0	0.0312817	0	0	0	0	0	0	0	0	0	0
ENSG00000274836	0	0	0	0	0	0	0	0	0	0	0	0	0
ENSG00000274837	0	0	0	0	0	0	0	0	0	0	0	0	0
ENSG00000274838	MIR6788	0	0	0	0	0	0	0	0	0	0	0	0
ENSG00000274840	BALR6	0	0	0	0	0	0	0	0	0	0	0	0
ENSG00000274841	Metazoa_SRP	0	0	0	0	0	0	0	0	0	0	0	0
ENSG00000274844	0	0	0	0	0	0	0	0	0	0	0	0	0
ENSG00000274845	0	0.3509927799190661	0.3128169735290648	0.2895988946805621	0.3120005261576873	0.2664153530146545	0.4828517923709133	0.09955	0.4670210714531508	0.2951380730575695	0.1353791449452483	0.2208934805885145	0.4098880852434086	0.1139289410763811		-0.245671
ENSG00000274847	MAFIP	5.611873132648839	6.203786219028413	6.560380294163668	6.660171231712767	6.806379438818394	6.228788121584781	7.060086052971827	7.4764884416633315	6.247089213051889	6.4269	6.526960564429427	7.100286356628946	0.1851627989308764	0.4998798049743524	0.1095664453609798	0.7281435564350154
ENSG00000274848	Metazoa_SRP	0	0	0	0	0	0	0	0	0	0	0	0
ENSG00000274849	0	0.8022692112435796	0.7507607364697555	0.675731	0.6240010523153747	0.6393968472351709	0	0.7964000059753894	0.518912	0.7870348614868522	0.2707582898904966	0.6185017456478407	0.5123601065542608	-0.511225		-0.350666	0.7345553241005645
ENSG00000274852	RN7SL422P	0	0	0	0	0	0	0	0	0	0	0	0
ENSG00000274855	0	0	0	0	0	0	0	0	0	0	0	0	0
ENSG00000274859	0	0.4011346056217898	0.7507607364697555	0.8687966840416865	0.7280012277012705	0.7992460590439635	0.4828517923709133	0.6968500052284657	0.6226947619375346	0.8854142191727087	0.3907944650752834	0.9719313145894638	1.1271922344193737	-0.0661226		0.310112	0.7393866081880638
ENSG00000274860	Metazoa_SRP	0	0	0	0	0	0	0	0	0	0	0	0
ENSG00000274862	U2	0	0	0	0	0	0	0	0	0	0	0	0
ENSG00000274863	0	0	0	0	0	0	0	0	0	0	0	0	0.0338158
ENSG00000274864	0	0.0832354	0	0	0	0	0	0	0	0.0491897	0	0	0
ENSG00000274866	0	0	0	0	0	0	0	0	0	0	0	0	0
ENSG00000274867	0	0	0	0	0	0	0	0	0	0	0	0	0
ENSG00000274868	0	0	0	0	0	0	0	0	0	0	0	0	0
ENSG00000274874	0	0.06719	0.1664186299174625	0.1766553257551429	0.29432	0.0884499	0.1284385767706629	0.2319515017403322	0.1380306722294868	0.2134832061783086	0.3158846715389127	0.1175153316730897	0.1362877883434333	-0.0268711		0.6723578229059586
ENSG00000274878	0	0	0	0	0	0	0	0	0	0	0	0	0
ENSG00000274879	0	0	0	0	0	0	0	0	0	0	0	0	0
ENSG00000274883	Metazoa_SRP	0	0	0	0	0	0	0	0	0	0	0	0
ENSG00000274884	0	0	0	0	0	0	0	0	0	0	0	0	0
ENSG00000274886	SEPTIN14P17	0	0	0	0	0	0	0	0	0	0	0	0
ENSG00000274892	0	0	0	0	0	0	0	0	0	0	0	0	0
ENSG00000274893	0	0.1835190820719688	0.1251267894116259	0.0241332	0.026	0.0618084	0	0.0328515	0.1037824603229224	0.0491897	0.0451264	0.0883574	0.0338158	-0.742199		-0.853632
ENSG00000274895	0	0.1002836514054474	0	0	0.1040001753858957	0	0	0	0.1037824603229224	0.0983794	0	0	0	-0.742593		-0.854026
ENSG00000274898	0	0	0	0.096533	0.1040001753858957	0	0	0	0	0	0.0902528	0	0	-1.45376		-0.843851
ENSG00000274899	0	0	0	0	0	0	0	0	0	0	0	0	0
ENSG00000274901	0	0	0	0	0	0	0	0	0	0	0	0	0
ENSG00000274903	0	0	0	0	0	0	0	0	0	0	0	0	0
ENSG00000274904	0	0.1002836514054474	0	0.096533	0	0	0	0	0.1037824603229224	0.0983794	0	0.0883574	0	-0.72133		-0.113523
ENSG00000274915	0	0	0	0	0	0	0	0	0	0	0	0	0
ENSG00000274917	RNA5-8SN5	0	0	0	0	0	0	0	0	0	0	0	0
ENSG00000274918	0	0.2005673028108949	0	0	0.1040001753858957	0.1065661412058618	0	0	0	0.196759	0.1805055265936644	0.0883574	0.2049440426217043	-1.29901		1.1251437696003876
ENSG00000274919	0	0	0	0	0	0	0	0	0	0	0	0	0
ENSG00000274922	0	0.5014182570272372	0.5005071576465038	0.675731	0.3120005261576873	0.7459629884410326	0.1931407169483653	0.5973000044815421	0.3113473809687673	1.0821729345444218	0.8122748696714898	0.3534295689416232	0.4098880852434086	-0.0750192		0.4455526758011746
ENSG00000274923	0	0	0	0	0	0	0	0	0	0	0	0	0
ENSG00000274925	ZKSCAN2-DT	0.7019855598381322	0.2502535788232519	1.35146	1.1440019292448536	0.8525291296468945	0.3862814338967306	0.4977500037346183	0.726477	0.737845	0.4061374348357449	0.5301443534124348	0.4098880852434086	-0.485267		-0.795033	0.3107961078097604
ENSG00000274927	KMT2CP3	0	0	0	0	0	0	0	0	0	0	0	0
ENSG00000274928	KRT89P	0	0	0	0	0	0	0	0	0	0	0	0
ENSG00000274929	0	0	0	0	0	0.2131322824117236	0	0	0.1037824603229224	0.2951380730575695	0.1805055265936644	0	0.2049440426217043	2.038830608007322		3.1460812018293023
ENSG00000274930	0	0	0	0	0	0	0	0	0	0	0	0	0
ENSG00000274932	MIR7150	0	0	0	0	0	0	0	0	0	0	0	0
ENSG00000274933	TBC1D3I	0	0	0	0.026	0.0266415	0	0.0248875	0	0	0	0.0883574	0.1024720213108521	-0.0160407		1.3118789797418045
ENSG00000274934	0	0	0	0	0	0	0.0965704	0	0	0.0983794	0.0902528	0	0	0.7053066622069812		1.318538742975775
ENSG00000274937	0	0	0	0	0	0	0	0	0	0	0	0	0
ENSG00000274940	MIR8083	0	0	0	0	0	0	0	0	0	0	0	0
ENSG00000274943	0	0.5014182570272372	0.2502535788232519	0.1930659297870414	0.2080003507717915	0.2131322824117236	0	0	0.2075649206458448	0.3935174307434261	0.0902528	0.2650721767062174	0	-1.45035		-0.578382
ENSG00000274944	0	1.7720121203342567	1.6479198165511135	1.8505369370087923	2.340003946182655	1.3501930090782692	2.0115605670172245	2.0238515151849583	1.7300536135831168	2.000052341753463	1.970217822769847	2.00306	1.998204415561617	-0.0739493	0.913439	0.0861312	0.8916420414831876
ENSG00000274954	0	0	0	0	0	0	0	0.09955	0	0	0	0	0	0.7052978391298554		-0.127479
ENSG00000274962	TEX28P1	0	0	0	0	0	0	0	0	0	0	0	0
ENSG00000274963	RN7SL600P	0.1002836514054474	0.1251267894116259	0	0.2080003507717915	0.1065661412058618	0.0965704	0.09955	0.1037824603229224	0	0	0	0.1024720213108521	-0.0296834		-1.86225
ENSG00000274964	0	2.306523982325291	3.3784233141139004	1.737593368083373	1.5600026307884367	1.065661412058618	1.8348368110094704	1.9910000149384732	1.452954444520914	2.1643458690888435	1.805055265936644	1.5904330602373042	1.6395523409736343	-0.427352	0.4172231231849607	-0.263304	0.6496891828871415
ENSG00000274966	0	0	0	0	0	0	0	0	0	0	0	0	0
ENSG00000274967	Y_RNA	0.1002836514054474	0.1251267894116259	0	0.2080003507717915	0.1065661412058618	0	0.09955	0	0	0	0	0	-1.03299		-2.59109
ENSG00000274969	MIR6771	0	0	0	0	0	0	0	0	0	0	0	0
ENSG00000274970	0	0	0	0	0	0	0	0	0	0	0	0	0
ENSG00000274973	BSNDP2	0	0	0	0	0	0	0	0	0	0	0	0
ENSG00000274975	MIR6735	0	0	0	0	0	0	0	0	0	0	0	0
ENSG00000274976	0	0.0501418	0.0625634	0.0482665	0	0.0532831	0.0482852	0	0.0518912	0.0491897	0.1353791449452483	0.1325360883531087	0.1024720213108521	-0.0160395		1.8883070627849303
ENSG00000274977	0	0	0	0	0	0	0	0	0	0	0	0	0
ENSG00000274978	RNU11	0.06719	0.0412918	0.0318559	0	0.0351668	0	0	0.0342482	0	0	0.0291579	0
ENSG00000274979	0	0	0	0	0	0	0	0	0	0	0	0	0
ENSG00000274984	Y_RNA	0	0	0	0	0	0	0	0	0	0	0	0
ENSG00000274985	PTCHD3P1	0	0	0	0	0	0	0.09955	0	0	0	0	0	0.7052978391298554		-0.127479
ENSG00000274986	MIR6750	0	0	0	0	0	0	0	0	0	0	0	0
ENSG00000274987	0	0.4011346056217898	0.3753803682348777	0.096533	0.3120005261576873	0.1065661412058618	0.4828517923709133	0.09955	0.2075649206458448	0.196759	0.1805055265936644	0.1767147844708116	0.1024720213108521	-0.31996		-0.788639
ENSG00000274988	MIR6876	0	0	0	0	0	0	0	0	0	0	0	0
ENSG00000274993	0	0	0	0	0	0	0	0.09955	0	0	0	0	0	0.7052978391298554		-0.127479
ENSG00000274994	MIR8056	0	0	0	0	0	0	0	0	0	0	0	0
ENSG00000274995	0	0.902553	0.7507607364697555	0.5791977893611243	0.6240010523153747	0.6393968472351709	0.4828517923709133	0.3982000029876947	1.037824603229224	0.3935174307434261	0.5415165797809932	0.2650721767062174	0.8197761704868172	-0.118606		-0.477921	0.6479142542970068
ENSG00000274996	0	0	0	0	0	0	0	0	0	0	0	0	0
ENSG00000274997	H2AC12	0	0	0	0	0	0	0	0	0	0	0	0	-0.0160464		-0.127479
ENSG00000274998	SNORA17A	0	0.0412918	0.1283888433083825	0.0343201	0	0.0318682	0.0328515	0.1380306722294868	0	0.0604694	0	0.0338158	-0.0160334		-0.848812
ENSG00000274999	MIR8052	0	0	0	0	0	0	0	0	0	0	0	0
ENSG00000275001	0	0	0	0	0	0	0	0	0	0	0	0	0
ENSG00000275002	ZFAND2AP2	0	0	0	0	0	0	0	0	0	0	0	0
ENSG00000275004	ZNF280B	2.507091285136186	3.503550103525526	1.9306592978704145	3.1200052615768734	2.770719671352407	2.7039700372771143	2.9865000224077103	2.075649206458448	2.557863299832269	3.70036	3.2692235127100147	2.356856490149599	-0.00552553	0.993273	0.1647350015164595	0.7339547568912852
ENSG00000275005	0	0	0	0	0	0	0	0	0.1037824603229224	0	0	0	0	0.705302		-0.127476
ENSG00000275006	Y_RNA	0	0.0412918	0	0	0	0	0	0.0342482	0	0	0	0
ENSG00000275011	ALOXE3P1	0	0	0	0	0	0	0	0	0	0	0	0
ENSG00000275012	0	0	0	0	0	0	0	0	0	0	0	0	0
ENSG00000275014	RN7SL166P	0.1002836514054474	0	0	0	0	0.0965704	0	0	0	0	0.0883574	0	-0.0160346		-0.127468
ENSG00000275015	0	0	0	0	0	0	0	0	0	0	0	0	0
ENSG00000275016	0	0	0	0	0	0	0	0	0	0	0	0	0
ENSG00000275017	0	0	0	0	0	0	0	0	0	0	0	0	0
ENSG00000275022	MIR6753	0	0	0	0	0	0	0	0	0	0	0	0
ENSG00000275023	MLLT6	40.41431151639532	34.66012066702039	34.55880143188042	31.92805384347001	29.785236467038374	29.5022	26.57985019942862	34.55955928753316	30.74354927683016	28.05326641555435	30.070671299475656	30.792842403911077	-0.191082	0.1154606425953675	-0.211404	0.0639081
ENSG00000275024	0	0	0	0	0	0	0	0	0	0	0	0	0
ENSG00000275025	0	0	0	0	0	0	0	0	0	0	0	0	0
ENSG00000275026	GXYLT1P4	0	0	0	0	0	0	0	0	0	0	0	0
ENSG00000275029	HMGB1P24	0.8353628162073773	0.834596	0.7404078407333039	0.5543209348068245	0.6170179575819399	0.5630051899044849	1.0452750078426984	0.189922	0.484026	0.737365	0.5593022928501187	1.1015742290916606	-0.320179		-0.0122922	0.9912983855184008
ENSG00000275030	RNU6-538P	0	0	0	0	0	0	0	0	0	0	0	0
ENSG00000275033	0	0	0	0	0	0	0	0	0	0	0	0	0
ENSG00000275034	TP53TG3E	0	0	0	0	0	0	0	0	0	0	0	0
ENSG00000275036	MIR8086	0	0	0	0	0	0	0	0	0	0	0	0	-0.0160464		-0.127479
ENSG00000275038	0	0	0	0	0	0	0	0	0	0	0	0	0
ENSG00000275040	0	0	0	0	0	0	0	0	0	0	0	0	0
ENSG00000275041	Metazoa_SRP	0	0	0	0	0	0	0	0	0	0	0	0
ENSG00000275043	SNORD25	0.1002836514054474	0	0	0	0	0	0	0	0.0491897	0	0	0.051236	-0.737374		-0.848807
ENSG00000275046	0	0	0	0	0	0	0	0	0	0	0	0	0
ENSG00000275048	BSNDP1	0	0	0	0	0	0	0	0	0	0	0	0
ENSG00000275052	PPP4R3B	34.29700878066303	34.910374245843634	33.59347178294521	32.70805515886423	28.453159701965102	32.930492239696285	33.05060024797866	28.747741509449508	33.00627450360486	28.519873201798976	30.306585536744187	32.586102776850986	-0.0886703	0.5381303096268131	-0.089293	0.5262733452808878
ENSG00000275054	0	0	0	0	0	0	0	0	0	0	0	0	0
ENSG00000275055	0	0.5014182570272372	0.2502535788232519	0.5791977893611243	0.5200008769294789	0.3196984236175854	0.0965704	0.29865	0	0.2951380730575695	0.451264	0.0883574	0.3074160639325564	-1.3562		-0.692537
ENSG00000275056	0	0.2005673028108949	0.3753803682348777	0.2895988946805621	0	0	0.1931407169483653	0.09955	0	0.0983794	0.0902528	0.0883574	0.4098880852434086	-1.44763		-0.307282
ENSG00000275060	PPP1R26P3	0	0	0	0	0	0	0	0	0	0	0	0
ENSG00000275061	SEPTIN7P15	0	0	0	0	0	0	0	0	0	0	0	0
ENSG00000275063	0	0	0	0	0	0	0	0	0	0	0	0	0
ENSG00000275064	PDE4DIPP5	0	0	0	0	0	0.0318682	0	0	0	0	0	0
ENSG00000275066	SYNRG	25.32162197987548	27.90327403879258	24.03670825848666	22.776038409511177	21.41979438237822	22.14648030888431	21.10460015834782	21.898099128136632	19.18397474874202	23.555971220473204	22.64865035170157	24.08092500805025	-0.15817	0.2689023607652063	-0.120827	0.423644
ENSG00000275067	MIR6825	0	0	0	0	0	0	0	0	0	0	0	0
ENSG00000275068	U6	0	0	0	0	0	0	0	0	0	0	0	0
ENSG00000275069	0	0	0	0	0	0	0	0	0	0	0	0	0
ENSG00000275070	Metazoa_SRP	0	0	0	0	0.1065661412058618	0.0965704	0	0	0.0983794	0.0902528	0	0.1024720213108521	1.4222021693768785		1.9171685369624547
ENSG00000275071	0	0	0	0	0	0	0	0	0	0	0	0	0
ENSG00000275072	SNORD50B	1.103120165459922	1.6892116570569502	1.4962609558495712	1.0920018415519055	0.8525291296468945	1.2071294809272832	1.0950500082161605	1.2453895238750692	1.1805522922302782	1.1281595412104024	1.0602887068248696	1.1784282450747996	-0.203978	0.7856911785523386	-0.18585	0.8102532839648158
ENSG00000275074	NUDT18	15.443682316438906	12.88805930939747	12.742351365944735	12.896021747851076	12.681370803497556	12.264435526221195	14.235650106810086	12.86902508004238	12.395799068417922	12.27437580836918	13.901268520396394	12.501586599923964	-0.00847311	0.977326	-0.0455556	0.863252
ENSG00000275075	0	0	0	0	0	0	0	0	0	0	0	0	0
ENSG00000275078	0	0	0	0	0	0	0	0	0	0	0	0	0
ENSG00000275084	SNORD91B	0	0	0	0	0	0	0	0	0	0	0	0
ENSG00000275088	0	0	0	0.096533	0	0	0.0965704	0	0	0	0	0.0883574	0	-0.0160346		-0.127468
ENSG00000275090	RN7SL296P	0	0	0	0	0	0	0	0	0	0	0	0
ENSG00000275091	0	0	0	0	0.1040001753858957	0	0	0	0	0	0	0.0883574	0	-0.737379		-0.127466
ENSG00000275092	0	0	0	0.096533	0	0	0	0	0	0.0983794	0	0	0.1024720213108521	-0.737382		0.6305301176807718
ENSG00000275094	0	0	0	0	0	0	0	0	0	0	0	0	0
ENSG00000275097	0	2.6906103672081545	3.003042945879022	2.871855705582241	2.5740043408009208	2.539471144935687	2.0685370785169925	2.762512520727132	3.2608449033462223	2.656242657518126	3.316789051158583	3.1216666676768865	2.894834602031573	-0.0246995	0.9662970596582794	0.1647379797004802	0.7235924428205328
ENSG00000275101	MIR6766	0	0	0	0	0	0	0	0	0	0	0	0
ENSG00000275103	0	0	0	0	0	0	0	0	0	0	0	0	0
ENSG00000275106	0	0	0.2502535788232519	0.1930659297870414	0.1040001753858957	0	0.1931407169483653	0	0	0	0	0.1767147844708116	0	-1.37687		-1.49079
ENSG00000275107	MIR6782	0	0	0	0	0	0	0	0	0	0	0	0
ENSG00000275108	U7	0	0	0	0	0	0	0.09955	0.1037824603229224	0	0	0	0	1.4345685858004675		-0.127476
ENSG00000275109	MIR6504	0	0	0	0	0	0	0	0	0	0	0	0
ENSG00000275110	0	0.1002836514054474	0	0	0	0	0	0	0	0.0983794	0	0	0	-0.737382		-0.127469
ENSG00000275111	ZNF2	3.9110624048124505	4.129184050583655	4.923181209569557	4.056006840049936	3.836381083411025	3.2833921881222103	3.434475025768867	3.632386111302284	3.836794949748404	4.963901981325771	3.35758	3.176632660636417	-0.227922	0.5342261056166859	-0.114381	0.7868793214608267
ENSG00000275113	GAGE2E	0	0	0	0.0696801	0	0	0	0	0	0	0	0
ENSG00000275115	0	0	0	0	0	0	0	0	0	0	0	0	0
ENSG00000275119	0	0.1002836514054474	0	0.096533	0	0	0.1931407169483653	0.09955	0	0.0983794	0.0902528	0.0883574	0.2049440426217043	0.5646135889086878		1.2170456903826028
ENSG00000275120	ZSCAN2-AS1	0.3008509542163423	0.4379437629406907	0.2895988946805621	0.5200008769294789	0.6393968472351709	0.4828517923709133	0.5973000044815421	0.2075649206458448	0.2951380730575695	0.6317693430778254	0.6185017456478407	0.3074160639325564	0.4282919143123734		0.3783495399948849
ENSG00000275121	0	0.0330936	0.0362868	0.0164106	0.01768	0.0351668	0	0.0328515	0.017643	0.0491897	0.015343	0.0441787	0
ENSG00000275126	H4C13	0	0	0	0	0	0	0	0	0	0	0	0
ENSG00000275127	SNORD116-22	0.0501418	0	0	0.0520001	0	0	0	0	0	0	0	0
ENSG00000275128	RN7SL203P	0	0	0	0	0	0	0	0	0	0	0	0
ENSG00000275129	0	0	0.0938451	0	0.026	0	0.0482852	0	0	0	0.0225632	0	0.025618
ENSG00000275130	0	0	0	0	0	0	0	0	0	0	0	0	0
ENSG00000275131	PDE4DIPP2	0.7100082519505679	1.027290941069449	0.9170631664884468	1.083681827521034	0.6212806032301743	0.6634383627176349	0.4101460030773255	0.7389311174992076	0.7909700357942864	0.6055960417217441	0.3861218040687233	0.4826432203741136	-0.642652		-0.752815	0.310791
ENSG00000275132	RN7SL663P	0.0501418	0.2502535788232519	0	0	0	0.0965704	0	0.1037824603229224	0	0.0902528	0.0883574	0.1024720213108521	-0.0432103		0.4244305032077353
ENSG00000275134	0	0.1674736978470972	0.0412918	0.1930659297870414	0.0343201	0.0351668	0.0647021	0.0328515	0.1037824603229224	0.1642935273353803	0.0297834	0.0883574	0.171128	-1.27512		-0.0723536
ENSG00000275138	0	0	0	0	0	0	0	0	0	0	0	0	0
ENSG00000275139	0	0	0	0	0	0	0	0	0	0	0	0	0
ENSG00000275140	SEC22B3P	0.3259218670677042	0.2239769530468104	0.2857375760848213	0.3640006138506352	0.2973195339643544	0.2858482610835807	0.4688805035180104	0.389184	0.3118625638641651	0.3989172137719983	0.2359142372685334	0.2387598096542855	0.2850343161939431		0.1723717100413929
ENSG00000275141	MIR6888	0	0	0	0	0	0	0	0	0	0	0	0
ENSG00000275143	SCARNA16	0.06719	0.0625634	0.0318559	0.0696801	0.0351668	0.144856	0	0	0.0659142	0.0297834	0.1917355411508305	0.1024720213108521	0.7053068217155725		1.8818771302893709
ENSG00000275144	SNX18P5	0	0	0	0	0	0	0	0	0	0	0	0
ENSG00000275146	0	0.0501418	0.2502535788232519	0.096533	0.0520001	0.3729814942205163	0.289711	0.1493250011203855	0.3113473809687673	0.196759	0.1353791449452483	0.0883574	0.2561800532771304	1.71034		0.866584
ENSG00000275152	CCL16	0	0	0	0	0	0	0	0	0	0	0	0
ENSG00000275154	U3	0	0	0	0	0	0	0	0	0	0	0	0
ENSG00000275155	0	0.6017019084326847	0.5005071576465038	0.7239972367014054	0.4160007015435831	0.1065661412058618	0.289711	0.6968500052284657	0.4151298412916896	0.2951380730575695	0.5415165797809932	0.441787	0.5123601065542608	-0.494824		-0.263437
ENSG00000275157	0	0	0	0	0	0	0	0	0	0	0	0	0
ENSG00000275158	TRBV12-5	0	0	0	0	0	0	0	0	0	0	0	0
ENSG00000275160	RPL7AP45	0.1042949974616653	0.1564084867645324	0.1245275247126417	0.2475204174184319	0.1246823852108583	0.1042959871521172	0.057739	0.0819881	0.2292239034080457	0.0830325	0.0848231	0.2049440426217043	-1.33812		-0.422807
ENSG00000275161	0	0	0	0	0	0	0	0	0	0	0	0	0
ENSG00000275162	0	0.2005673028108949	0.1251267894116259	0.096533	0	0.1065661412058618	0.289711	0.09955	0.1037824603229224	0.196759	0.0902528	0	0	0.5701794722670583		-0.526681
ENSG00000275163	0	0	0	0	0	0	0	0	0	0	0	0	0
ENSG00000275166	MIR6814	0	0	0	0	0	0	0	0	0	0	0	0
ENSG00000275167	MIR6815	0	0	0	0	0	0	0	0	0.0983794	0	0	0	-0.0160464		0.5938649856138993
ENSG00000275170	FRG2MP	0	0	0	0	0	0	0	0	0	0	0	0
ENSG00000275173	0	0.1002836514054474	0	0.096533	0	0.1065661412058618	0	0	0	0	0	0	0	-0.706522		-1.5393
ENSG00000275174	U6	0	0	0	0	0	0	0	0	0	0	0	0
ENSG00000275178	0	0.1002836514054474	0.3753803682348777	0.675731	0.5200008769294789	0.3196984236175854	0.1931407169483653	0.29865	0.518912	0.5902761461151391	0.451264	0.3534295689416232	0.2049440426217043	-0.304718		-0.0341048
ENSG00000275180	0	4.362338836136964	5.317888549994102	4.440516385101953	3.432005787734561	2.291172035926029	4.055955055915671	2.4887500186730915	4.358863333562741	3.738415592062548	3.564984150224872	3.5784743855339345	2.8179805860484337	-0.352828	0.3104928442943678	-0.316503	0.359668
ENSG00000275183	LENG9	2.8079422393525286	3.878930471760404	3.764785630847308	2.912004910805082	3.0904180949699924	2.510829320328749	2.9865000224077103	3.42482	2.1643458690888435	2.797835662201798	1.8555052369435217	4.201352873744938	-0.106226	0.8365877778507262	-0.250976	0.5664353818451678
ENSG00000275185	0	0.3008509542163423	0.2502535788232519	0.096533	0.2080003507717915	0.1065661412058618	0.3862814338967306	0	0.2075649206458448	0	0.0902528	0.1767147844708116	0.2049440426217043	-0.21849		-0.810197
ENSG00000275186	0	0	0	0	0	0	0	0	0	0	0	0	0
ENSG00000275191	0	0	0.2502535788232519	0.096533	0	0.1065661412058618	0	0	0	0.196759	0	0.0883574	0.1024720213108521	-1.37061		0.2566493098600399
ENSG00000275194	FAM9CP1	0	0	0	0	0	0	0	0	0	0	0	0
ENSG00000275197	0	0.2005673028108949	0	0	0	0.1065661412058618	0	0	0	0	0	0	0	-0.714489		-1.54727
ENSG00000275198	LINC02960	0.1002836514054474	0.5005071576465038	0.5791977893611243	0.1040001753858957	0.4262645648234472	0.0965704	0	0.4151298412916896	0.196759	0.2707582898904966	0.1767147844708116	0	-0.41721		-0.920078
ENSG00000275201	0	0	0	0	0	0	0	0	0	0	0	0	0
ENSG00000275202	0	1.3036874682708168	0.5005071576465038	0.675731	0.8320014030871663	0.8525291296468945	0.9657035847418266	0.8959500067223131	0.518912	0.8854142191727087	0.8122748696714898	0.6185017456478407	0.9222481917976691	-0.00249437	0.9985971231605372	-0.0231593	0.9816369458324964
ENSG00000275206	0	0	0	0	0	0	0	0	0	0	0	0	0
ENSG00000275207	MIR6740	0	0	0	0	0	0	0	0	0	0	0	0
ENSG00000275208	MIR6745	0	0	0	0	0	0	0	0	0	0	0	0
ENSG00000275210	0	0	0	0	0	0	0	0	0	0	0	0	0
ENSG00000275212	LINC02826	0	0	0	0	0	0	0	0	0.0245948	0	0	0	-0.0160464		-0.127479
ENSG00000275213	Metazoa_SRP	0	0	0	0	0	0	0	0	0	0	0	0
ENSG00000275215	RNA5-8SN3	0	0	0	0	0	0	0	0	0	0	0	0
ENSG00000275219	U2	0	0	0	0	0	0	0	0	0	0	0	0
ENSG00000275221	H2AC15	0.8022692112435796	1.1261411047046332	0.9653296489352072	0.8320014030871663	0.959095	1.2554146601643743	1.3937000104569317	1.452954444520914	1.1805522922302782	0.8122748696714898	1.325360883531087	0.9222481917976691	0.4990761591497235	0.4422176227157926	0.2352353931931743	0.7743593295640986
ENSG00000275222	Metazoa_SRP	0	0	0	0	0	0	0	0	0	0	0	0
ENSG00000275223	0	0.1002836514054474	0	0	0.3120005261576873	0.1065661412058618	0.0965704	0.3982000029876947	0	0	0.1805055265936644	0.1767147844708116	0.2049440426217043	0.5720632294964992		0.4578436714563464
ENSG00000275226	LINC00547	0.1002836514054474	0.5005071576465038	0.5791977893611243	0.3120005261576873	0.3196984236175854	0.3862814338967306	0.8959500067223131	0.4151298412916896	0.3935174307434261	0.451264	0.6185017456478407	0.4098880852434086	0.4965639126873141		0.3826665369633824
ENSG00000275227	0	0	0	0	0	0	0	0	0	0	0	0	0
ENSG00000275228	0	0	0.1251267894116259	0.096533	0	0	0	0	0	0	0	0	0	-1.45351		-1.56494
ENSG00000275229	RNU1-68P	0	0	0	0	0	0	0	0	0	0	0	0
ENSG00000275230	RN7SL544P	0	0	0	0	0	0	0	0	0	0	0	0
ENSG00000275231	0	0	0	0	0	0	0	0	0	0	0	0	0
ENSG00000275234	0	0	0	0	0	0	0	0	0	0	0	0	0	-0.0160456		-0.127479
ENSG00000275236	0	0	0.2502535788232519	0	0.2080003507717915	0.1065661412058618	0.1931407169483653	0.09955	0.3113473809687673	0.0983794	0.451264	0.2650721767062174	0.1024720213108521	0.7635499400524443		1.1488294212614671
ENSG00000275238	MIR4734	0	0	0	0	0	0	0	0	0	0	0	0
ENSG00000275239	FAM242F	0	0	0	0	0	0	0	0	0	0	0	0
ENSG00000275243	TRBV16	0	0	0	0	0	0	0	0	0	0	0	0
ENSG00000275248	0	0.2005673028108949	0	0.096533	0	0	0	0.09955	0.1037824603229224	0	0	0	0	-0.52028		-2.08013
ENSG00000275249	0	0	0	0	0	0	0	0	0	0	0	0	0
ENSG00000275250	0	0	0	0	0	0	0	0	0	0	0	0	0
ENSG00000275254	0	0	0	0	0	0	0	0	0	0	0	0	0
ENSG00000275256	MRPS31P1	0	0	0	0	0	0	0	0	0	0	0	0
ENSG00000275259	MIR6511A1	0	0	0	0	0	0	0	0	0	0	0	0
ENSG00000275263	0	0.1002836514054474	0.8758875258813815	0	0.1040001753858957	0.532831	0.4828517923709133	0.1991000014938473	0.2075649206458448	0.0983794	0.1805055265936644	0.3534295689416232	0.6148321278651129	0.5636893536357032		0.3481082369015837
ENSG00000275265	0	0	0	0	0	0	0.0965704	0	0	0	0	0	0	0.7053024621089982		-0.127476
ENSG00000275266	0	0	0	0.0482665	0	0	0	0	0	0	0	0	0
ENSG00000275268	U7	0	0	0	0	0	0	0	0	0	0	0	0
ENSG00000275273	MIR6780A	0	0	0	0	0	0	0	0	0	0	0	0
ENSG00000275278	0	0	0	0	0	0	0	0	0	0	0	0	0
ENSG00000275280	0	0	0	0	0	0	0	0	0	0	0	0	0
ENSG00000275285	0	0	0	0	0	0	0	0	0	0	0	0	0
ENSG00000275286	0	0	0	0	0	0	0	0	0	0	0	0	0
ENSG00000275287	Metazoa_SRP	0	0	0	0	0	0	0	0	0	0	0	0
ENSG00000275291	RNVU1-26	0	0	0	0	0	0	0	0	0	0	0	0
ENSG00000275293	Metazoa_SRP	0	0	0	0	0	0	0	0	0	0	0	0
ENSG00000275295	0	0	0	0	0	0	0	0	0	0	0	0	0
ENSG00000275296	0	0	0	0	0	0	0	0	0	0	0	0	0
ENSG00000275297	0	4.103607015510909	2.84663	3.668252665953787	2.5136842390771013	2.4595465390312907	2.993681112699662	2.903873521787764	2.4046396056821124	3.148139445947409	3.030687791507625	3.077487971559184	2.903032363736441	-0.23108	0.5958304495234101	-0.0816589	0.8747507325563154
ENSG00000275302	CCL4	0	0	0	0	0	0.0965704	0	0	0	0	0	0	0.7053028278396947		-0.127476
ENSG00000275305	RNA5SP528	0	0	0	0	0	0	0	0	0	0	0	0
ENSG00000275307	0	0.7019855598381322	1.0635777099988204	0.9653296489352072	0.7800013153942184	0.959095	0.7725628677934613	0.5475250041080802	0.9340421429063016	0.8854142191727087	0.4963901981325771	0.7952165301186521	0.76854	-0.0558533	0.958562	-0.216104	0.8247304998657382
ENSG00000275310	0	0	0	0	0	0	0	0	0	0	0	0	0
ENSG00000275312	0	0	0	0	0	0	0	0	0	0	0	0	0
ENSG00000275314	0	0	0	0	0	0	0	0	0	0	0	0	0
ENSG00000275315	0	0	0	0	0	0	0	0	0	0	0	0	0
ENSG00000275318	0	0.2005673028108949	0.2502535788232519	0.4826648244676036	0.7280012277012705	0.7459629884410326	0.1931407169483653	0.09955	0.4151298412916896	0.5902761461151391	0.6317693430778254	0.441787	0.6148321278651129	-0.188633		0.4678504582512928	0.6752545616413319
ENSG00000275319	Metazoa_SRP	0	0	0	0	0	0	0	0	0	0	0	0
ENSG00000275320	0	0	0	0	0	0	0	0	0	0	0	0	0
ENSG00000275322	0	0.5014182570272372	0.8758875258813815	0.8687966840416865	0.6240010523153747	0.1065661412058618	0.3862814338967306	0.5973000044815421	1.037824603229224	0.4918967884292826	0.5415165797809932	0.3534295689416232	0.4098880852434086	-0.38145		-0.634074	0.5024541961289974
ENSG00000275325	PDCD6IPP1	0.1173318721443735	0.1463983436116023	0.0859143	0.0582401	0.0650053	0.0270397	0.1274240009560623	0.0456643	0	0.1055957330572936	0.0733366	0.0573843	-0.742317		-0.85375
ENSG00000275327	0	0.2005673028108949	0	0	0	0	0	0	0	0	0.0902528	0	0	-1.43562		-0.825706
ENSG00000275328	SPDYE19P	0	0	0	0	0	0	0	0	0	0	0	0
ENSG00000275329	0	0.3008509542163423	0.5005071576465038	0.096533	0.3120005261576873	0.6393968472351709	0.3862814338967306	0	0.8302596825833793	0.3935174307434261	0.2707582898904966	0.1767147844708116	0.2049440426217043	0.6891414334109248		-0.140045
ENSG00000275332	0	0	0	0.096533	0.1040001753858957	0.1065661412058618	0	0.09955	0	0	0	0.0883574	0	-0.00760699		-0.844719
ENSG00000275334	MIR5787	0	0	0	0	0	0	0	0	0	0	0	0
ENSG00000275335	MIR8088	0	0	0	0	0	0	0	0	0	0	0	0
ENSG00000275337	RN7SL680P	0	0	0	0	0	0	0	0	0	0	0	0
ENSG00000275339	0	0	0	0	0	0	0	0	0	0	0	0	0
ENSG00000275340	FGD5P1	0	0	0	0	0	0	0	0	0	0	0	0
ENSG00000275342	PRAG1	53.95260445613072	62.813648284636216	62.55336125100143	56.784095760699095	58.13183002779761	56.686800424345215	60.1282	56.35387595534687	64.045	64.25996746734452	60.25974150454675	64.14748534059345	0.0166204	0.9218006496785696	0.1335033081659595	0.1999107653103022
ENSG00000275343	0	0	0	0	0.1040001753858957	0.1065661412058618	0.0965704	0	0.1037824603229224	0	0	0.0883574	0	1.2939555274792591		-0.12747
ENSG00000275344	MIR6503	0	0	0	0	0	0	0	0	0	0	0	0
ENSG00000275345	0	0.3008509542163423	0	0.1930659297870414	0.2080003507717915	0.3196984236175854	0.0965704	0.09955	0	0.2951380730575695	0.1805055265936644	0.0883574	0.051236	-0.454409		-0.317826
ENSG00000275348	0	0	0	0	0	0	0	0	0	0	0	0	0	-0.0160464		-0.127479
ENSG00000275350	0	0	0	0	0	0	0	0	0	0	0	0	0
ENSG00000275352	0	0	0	0	0	0	0	0	0	0	0	0	0
ENSG00000275355	Metazoa_SRP	0	0	0	0	0	0	0	0	0	0	0	0
ENSG00000275356	LINC03043	0	0	0	0	0	0	0	0	0	0	0	0
ENSG00000275358	0	0	0	0	0	0	0	0	0	0	0	0	0
ENSG00000275359	0	0	0	0	0	0	0	0	0	0	0	0	0	-0.0160464		-0.127479
ENSG00000275360	MIR6868	0	0	0	0	0	0	0	0	0	0	0	0
ENSG00000275361	0	0	0	0	0	0	0	0	0	0	0	0	0
ENSG00000275362	Metazoa_SRP	0	0	0	0	0	0	0	0	0	0	0	0
ENSG00000275363	MPHOSPH10P9	0	0	0	0.026	0	0	0.0248875	0	0.0245948	0	0	0
ENSG00000275367	0	0.2005673028108949	0.2502535788232519	0.096533	0	0	0.1931407169483653	0.1991000014938473	0.3455955928753316	0.2292239034080457	0.1805055265936644	0	0.2049440426217043	0.4569368556225074		0.1409468291067999
ENSG00000275371	0	0.1002836514054474	0	0.096533	0	0.1065661412058618	0.0965704	0	0	0	0	0	0.1024720213108521	0.00339047		-0.824244
ENSG00000275372	0	0	0	0	0	0	0	0	0	0.0491897	0	0	0
ENSG00000275373	MIR6124	0	0	0.096533	0	0	0	0	0	0	0.0902528	0	0.2049440426217043	-0.737382		1.213100761422805
ENSG00000275374	GUSBP19	0	0.0625634	0	0	0	0	0	0	0	0	0	0
ENSG00000275377	MIR1299	0	0	0	0	0	0	0	0	0	0	0	0
ENSG00000275379	H3C11	0	0	0	0.1040001753858957	0	0	0	0	0	0	0	0	-0.737379		-0.848812
ENSG00000275381	0	0	0	0	0	0	0	0	0	0	0	0	0
ENSG00000275383	0	0	0.1251267894116259	0.2895988946805621	0	0	0	0	0	0	0.0902528	0	0.1024720213108521	-2.43479		-1.10153
ENSG00000275385	CCL18	0	0	0	0	0	0	0.09955	0	0.196759	0	0	0	0.7053035592182088		1.3669256896873103
ENSG00000275386	0	0	0	0	0	0	0	0	0	0	0	0	0.1024720213108521	-0.0160464		0.5938649856138993
ENSG00000275387	0	0	0	0	0	0	0	0	0	0	0	0	0
ENSG00000275389	0	0.3008509542163423	0.3128169735290648	0.2249218082019032	0.5543209348068245	0.2664153530146545	0.2414258961854566	0.29865	0	0.2459483942146413	0.0902528	0.1767147844708116	0.1875237989988594	-0.791105		-1.12522
ENSG00000275390	0	0	0	0	0	0	0	0	0	0	0	0	0
ENSG00000275391	MIR6770-3	0	0	0	0	0	0	0	0	0	0	0	0
ENSG00000275392	0	0	0	0	0	0	0	0	0	0	0.0902528	0	0	-0.0160436		0.5938687911983852
ENSG00000275393	0	0.6017019084326847	0.6256339470581297	1.254928543615769	0.4160007015435831	0.8525291296468945	0.579422	0.1991000014938473	0.6226947619375346	1.3773110076019914	0.7220221063746576	0.3534295689416232	0.8197761704868172	-0.341242		0.1806777943777263	0.8698085619820494
ENSG00000275395	FCGBP	0.2005673028108949	0.2502535788232519	0.1930659297870414	0.2080003507717915	0.1065661412058618	0.0965704	0.09955	0.2075649206458448	0	0.3610110531873288	0.0883574	0.2049440426217043	-0.692193		-0.327203
ENSG00000275400	0	6.74408	6.913255114992333	6.161699149153427	6.214010479307274	7.0600068548883455	6.438345799473758	6.819175051164272	6.719914305909227	7.164968620260931	7.468416162812865	6.494268329302326	6.959899687433079	0.1030082687938093	0.7405122816644408	0.1450764691993451	0.6042039143357432
ENSG00000275401	0	0	0	0	0	0.1065661412058618	0	0	0	0	0.0902528	0	0	0.7053056755844781		0.5938724865947784
ENSG00000275405	U1	0	0	0	0	0	0	0	0	0	0	0	0
ENSG00000275406	0	0	0	0	0	0	0	0	0	0	0	0	0
ENSG00000275409	0	0.4011346056217898	0	0	0.1040001753858957	0.1065661412058618	0.0965704	0	0.1037824603229224	0.0983794	0.0902528	0.0883574	0.1024720213108521	-0.719866		-0.419011
ENSG00000275410	HNF1B	0	0	0.096533	0	0	0.0965704	0	0	0	0	0.0883574	0.1024720213108521	-0.0160351		0.5908051710678138
ENSG00000275411	MIR6882	0	0	0	0	0	0	0	0	0	0	0	0
ENSG00000275413	0	0.1002836514054474	0.2502535788232519	0.1930659297870414	0.1040001753858957	0.1065661412058618	0.1931407169483653	0.1991000014938473	0.2075649206458448	0.196759	0.3610110531873288	0.441787	0.4098880852434086	0.2023448742177708		1.1877290162833185
ENSG00000275414	0	0	0	0	0	0	0	0	0	0	0	0	0
ENSG00000275417	0	0	0.1251267894116259	0.1930659297870414	0	0	0.0965704	0	0.1037824603229224	0	0	0	0	-0.601559		-2.15012
ENSG00000275418	LINC03110	0	0	0	0	0.2131322824117236	0.0965704	0	0.1037824603229224	0	0	0	0.1024720213108521	2.4444939828184578		0.5938747210668812
ENSG00000275419	0	0	0	0	0	0	0	0	0	0	0	0	0
ENSG00000275423	VN1R18P	0	0	0	0	0	0	0	0	0	0	0	0
ENSG00000275426	0	0.1002836514054474	0	0.096533	0.3120005261576873	0.2131322824117236	0.0965704	0.09955	0.3113473809687673	0.0983794	0.2707582898904966	0.2650721767062174	0	0.4931055568306427		0.3496840950997535
ENSG00000275427	0	0	0	0	0	0	0	0	0	0	0	0	0
ENSG00000275429	MIR6862-1	0	0	0	0	0	0	0	0	0	0	0	0
ENSG00000275431	0	0	0	0	0	0	0	0	0	0	0	0	0
ENSG00000275432	YPEL5P4	0	0	0	0	0	0	0	0	0	0	0	0
ENSG00000275437	0	0.3008509542163423	0.1251267894116259	0.096533	0	0.1065661412058618	0.1931407169483653	0.09955	0.1037824603229224	0	0	0.0883574	0.1024720213108521	-0.00358304		-1.433
ENSG00000275438	0	0	0	0	0.2080003507717915	0	0	0	0	0.0983794	0.1805055265936644	0	0.1024720213108521	-1.48794		0.8480379394128135
ENSG00000275441	0	0.7019855598381322	0.3753803682348777	0.675731	0.3120005261576873	0.532831	0.289711	0.1991000014938473	0	0	0.2707582898904966	0.5301443534124348	0.3074160639325564	-0.986674		-0.855688
ENSG00000275443	0	0.1002836514054474	0.1251267894116259	0.096533	0.1040001753858957	0	0	0	0	0.0983794	0	0	0.1024720213108521	-2.45918		-1.10958
ENSG00000275445	0	0	0.1251267894116259	0	0	0	0	0	0	0.0983794	0	0	0	-0.737381		-0.127468
ENSG00000275448	0	0	0	0	0	0	0	0	0	0	0	0	0
ENSG00000275449	MIR6859-3	0	0	0	0	0	0.0115884	0.0109505	0	0	0	0.00971931	0
ENSG00000275450	0	0.0250709	0.0412918	0.1283888433083825	0.0343201	0	0	0	0	0	0	0	0	-0.737374		-0.848807
ENSG00000275451	MIR6085	0	0	0	0	0	0	0	0	0	0	0	0
ENSG00000275453	MIR548O2	0	0	0	0	0	0	0	0	0	0	0	0
ENSG00000275454	0	0.4011346056217898	0.5005071576465038	0.4826648244676036	0.5200008769294789	0.3196984236175854	0.1931407169483653	0.5973000044815421	0.518912	0.4918967884292826	0.451264	0.0883574	0.4098880852434086	-0.181399		-0.381217
ENSG00000275455	MIR7852	0	0	0	0	0	0	0	0	0	0	0	0
ENSG00000275457	0	2.6073749365416337	2.7527893670557706	2.027192262763935	2.288003858489707	1.811624400499651	2.607399678802932	2.190100016432321	3.9437334922710514	1.6724490806595609	2.8880884254986303	2.474006982591362	2.049440426217043	0.1766397395009487	0.7422233153085556	-0.0401027	0.9481457339862592
ENSG00000275458	MIR6809	0	0	0	0	0.1065661412058618	0	0	0	0	0	0	0	0.7052978391298554		-0.127479
ENSG00000275460	Metazoa_SRP	0	0	0	0	0	0	0	0	0	0	0	0
ENSG00000275461	0	0	0	0	0	0	0	0	0	0	0	0	0
ENSG00000275464	0	6.017019084326846	6.631719838816174	6.902106989886731	7.488012627784497	5.754571625116538	6.90478	7.366700055272352	7.679902063896258	6.8865550380099565	7.355600208691825	7.466199643891789	6.91686	0.0808664	0.8028065672007936	0.1139564694605113	0.707471
ENSG00000275465	0	0	0	0	0	0	0	0	0	0	0	0	0
ENSG00000275467	0	0	0	0	0	0	0	0	0	0	0	0	0
ENSG00000275468	0	0	0	0	0	0	0	0	0	0	0.0451264	0.0883574	0	-0.0160464		0.5938649856138993
ENSG00000275469	MIR6130	0	0	0	0	0	0	0	0	0	0	0	0
ENSG00000275475	IGHV3-54	0	0	0	0	0	0	0	0	0	0	0	0
ENSG00000275476	0	0.2005673028108949	0	0	0	0.2131322824117236	0.1931407169483653	0.29865	0.3113473809687673	0	0.3610110531873288	0.1767147844708116	0.1024720213108521	2.31205		1.66694
ENSG00000275479	0	0.5014182570272372	0.1876901841174388	0.4343983420208432	0.0520001	0.1598492118087927	0.1931407169483653	0.09955	0.1037824603229224	0.1475690365287847	0	0.0883574	0.2049440426217043	-0.977812		-1.39338
ENSG00000275480	0	0	0	0	0	0	0	0	0	0	0	0	0
ENSG00000275481	0	0.8022692112435796	0.2502535788232519	0.096533	0.3120005261576873	0.1065661412058618	0	0	0	0.0983794	0.1805055265936644	0.1767147844708116	0.4098880852434086	-3.52628		-0.739867
