## Supplementary material for "Temporal AI model predicts drivers of cell state trajectories across human aging": Table S4 (part 33 of 35)

### Sheet: humanPrimaryCardiacFibroblasts (continued)
gene_id	gene_name	CtrlGFP_cpm	CtrlGFP_cpm	CtrlGFP_cpm	CtrlGFP_cpm	p4ha1_cpm	p4ha1_cpm	p4ha1_cpm	p4ha1_cpm	rasgef1b_cpm	rasgef1b_cpm	rasgef1b_cpm	rasgef1b_cpm	p4ha1_LFC	p4ha1_padj	rasgef1b_LFC	rasgef1b_padj
ENSG00000275484	0	0.3008509542163423	0	0.1930659297870414	0	0.1065661412058618	0.0965704	0	0	0	0.1805055265936644	0.1767147844708116	0.1024720213108521	-1.29046		-0.0970976
ENSG00000275485	0	0.1002836514054474	0.1251267894116259	0.096533	0.2080003507717915	0.1065661412058618	0.289711	0.09955	0.2075649206458448	0.0983794	0	0.0883574	0	0.4631680774268827		-1.44904
ENSG00000275488	0	0	0	0	0	0	0	0	0	0.0983794	0	0	0	-0.0160464		0.5938649856138993
ENSG00000275489	SPMAP1	0	0	0	0.0520001	0.1065661412058618	0.0965704	0	0	0	0.0902528	0.1325360883531087	0.051236	1.421433203755481		1.2980878285965023
ENSG00000275490	0	0	0	0	0	0	0	0	0	0	0	0	0
ENSG00000275491	LINC01730	0	0.2502535788232519	0.096533	0.2080003507717915	0.1598492118087927	0.289711	0.049775	0.2075649206458448	0	0.0902528	0.0883574	0	0.2150887123412945		-1.48184
ENSG00000275493	0	0	0	0	0.0520001	0	0	0.049775	0	0.0491897	0	0.0291579	0.051236	-0.0160464		-0.127479
ENSG00000275494	0	0.5014182570272372	0.7507607364697555	0.9653296489352072	1.2480021046307497	1.065661412058618	0.579422	0.8959500067223131	0.4151298412916896	0.6886555038009957	0.451264	0.7952165301186521	0.6148321278651129	-0.192962		-0.412743	0.6332601686281342
ENSG00000275496	0	0.0501418	0	0.0318559	0.0343201	0	0	0	0.0778368	0	0	0.0291579	0
ENSG00000275497	0	0	0	0	0	0	0	0	0.0518912	0	0	0	0
ENSG00000275502	0	0	0	0	0	0	0	0	0	0	0	0	0
ENSG00000275503	0	0	0	0	0	0	0	0	0	0	0	0	0
ENSG00000275504	U7	0	0	0	0	0	0	0	0	0	0	0	0
ENSG00000275506	H3P25	0	0	0	0	0	0	0	0	0	0	0	0	-0.0160464		-0.127479
ENSG00000275508	0	0	0	0	0	0	0	0	0	0	0	0	0
ENSG00000275512	0	0	0	0	0	0	0.0482852	0	0	0	0	0	0
ENSG00000275515	0	0	0	0	0	0	0	0	0	0	0	0	0
ENSG00000275516	0	0	0	0	0	0	0	0.09955	0	0	0	0	0	0.7052978391298554		-0.127479
ENSG00000275518	MIR6718	0	0	0	0	0	0	0	0	0	0	0	0
ENSG00000275519	MIR6804	0	0	0	0	0	0	0	0	0	0	0	0
ENSG00000275520	FAM236A	0	0	0	0	0	0	0	0	0	0	0	0
ENSG00000275523	MIR6508	0	0	0	0	0	0	0	0	0	0	0	0
ENSG00000275524	SNORD115-26	0	0	0	0	0	0	0	0	0	0	0	0
ENSG00000275527	0	0.2005673028108949	0.2502535788232519	0.096533	0.2080003507717915	0	0	0	0	0	0	0.0883574	0.1024720213108521	-3.27688		-1.9476
ENSG00000275529	SNORD116-4	0	0	0	0	0	0	0	0	0	0	0	0
ENSG00000275532	0	6.819288295570426	7.257353785874304	6.226376235632086	6.916011663162069	5.381590130896021	5.504510433028412	4.87795	7.264772222604568	5.607623388093821	5.9268989657029705	6.450089633184623	4.508768937677495	-0.192281	0.5179614177658216	-0.228201	0.4032319186031195
ENSG00000275538	RNVU1-19	0	0	0	0	0	0	0	0	0	0.0451264	0	0
ENSG00000275540	0	0	0	0	0	0	0	0	0	0	0	0	0
ENSG00000275547	0	0	0	0	0	0	0	0	0	0	0	0	0
ENSG00000275549	STPG3-AS1	0	0.0625634	0	0	0	0.0965704	0.09955	0.1037824603229224	0	0.0902528	0	0.1024720213108521	1.9958162996802384		1.3172566742299512
ENSG00000275550	0	0	0	0	0	0	0	0	0	0	0	0	0
ENSG00000275552	0	0.1002836514054474	0.1251267894116259	0	0.1040001753858957	0	0	0	0.3113473809687673	0	0.0902528	0.2650721767062174	0.1024720213108521	-0.0258984		0.5763209886032388
ENSG00000275553	ELOA3CP	0	0	0	0	0	0	0	0	0	0	0	0
ENSG00000275558	RN7SKP175	0.0501418	0.0625634	0	0.1040001753858957	0	0	0.049775	0.0518912	0	0	0.0441787	0	-0.737374		-0.848807
ENSG00000275559	0	0	0	0	0	0	0	0	0	0	0	0	0
ENSG00000275562	SEPTIN7P12	0	0	0	0	0	0	0	0	0	0	0	0
ENSG00000275563	0	0	0	0	0	0	0	0	0	0	0	0	0
ENSG00000275567	0	0	0.0625634	0	0	0	0	0	0	0	0	0	0
ENSG00000275569	0	0	0.1251267894116259	0	0.1040001753858957	0.3196984236175854	0.1931407169483653	0.09955	0.1037824603229224	0.196759	0	0	0.1024720213108521	1.7878345605406083		0.4661815996489342
ENSG00000275572	GRIFIN	0	0	0	0	0	0	0	0	0	0	0	0
ENSG00000275576	0	0.3008509542163423	0	0	0.1040001753858957	0.2131322824117236	0.1931407169483653	0.09955	0.1037824603229224	0.3935174307434261	0	0.2650721767062174	0.2049440426217043	0.5969817131368184		1.0793459222924875
ENSG00000275578	0	0	0	0	0	0	0	0	0	0	0	0	0
ENSG00000275580	0	0.3008509542163423	0.3753803682348777	0.4826648244676036	0.6240010523153747	0.4262645648234472	0.289711	0.09955	0.518912	0.2951380730575695	0.2707582898904966	0.441787	0.5123601065542608	-0.39246		-0.207812
ENSG00000275582	0	0	0	0	0	0	0	0	0	0	0	0	0.1024720213108521	-0.0160464		0.5938649856138993
ENSG00000275585	PDE4DIPP4	0	0	0	0	0	0	0	0	0	0	0	0
ENSG00000275586	Metazoa_SRP	0	0	0	0	0	0	0.049775	0	0	0	0	0
ENSG00000275588	RN7SL341P	0	0	0	0	0	0	0	0	0	0	0	0
ENSG00000275589	0	0	0	0	0	0	0	0	0	0	0	0	0
ENSG00000275591	XKR5	0.2005673028108949	0	0.1930659297870414	0.1040001753858957	0	0	0	0	0.0983794	0	0	0.1024720213108521	-2.73162		-1.38667
ENSG00000275592	VN1R7P	0	0	0	0	0	0	0	0	0	0	0	0
ENSG00000275597	ANAPC1P5	0	0	0	0	0	0	0	0	0	0	0	0
ENSG00000275598	0	0	0	0	0	0	0	0	0	0	0	0	0
ENSG00000275601	0	0.3509927799190661	0.3753803682348777	0.5791977893611243	0.3120005261576873	0.532831	0.289711	0.8959500067223131	0.6226947619375346	0.6394658249580674	0.4963901981325771	0.6476596850855245	0.6660681385205389	0.6111831347747281		0.5600373784733702	0.5835311822431112
ENSG00000275607	WDR53P1	0	0	0	0	0	0	0	0	0.0983794	0	0	0	-0.0160464		0.5938649856138993
ENSG00000275609	0	0	0	0	0	0	0	0	0	0	0	0	0
ENSG00000275610	DUX4L21	0	0	0	0	0	0	0	0	0	0	0	0
ENSG00000275612	0	0	0.1251267894116259	0.096533	0.1040001753858957	0	0.0965704	0.1991000014938473	0	0	0.0902528	0.1767147844708116	0.2049440426217043	-0.0372737		0.5966717257066306
ENSG00000275613	0	0	0.1251267894116259	0.1930659297870414	0	0	0.0965704	0	0.2075649206458448	0	0	0	0	-0.0228296		-2.14986
ENSG00000275616	U2	0	0	0	0	0	0	0	0	0	0	0	0
ENSG00000275620	FLJ16779	0.1002836514054474	0.1251267894116259	0	0.1040001753858957	0.1065661412058618	0	0	0.1037824603229224	0.2951380730575695	0.451264	0.3534295689416232	0.3074160639325564	-0.602158		2.1813280904715806
ENSG00000275625	0	0	0	0	0.1040001753858957	0	0	0	0	0	0	0	0	-0.737374		-0.848807
ENSG00000275628	0	0	0	0	0	0	0	0	0	0	0	0	0
ENSG00000275630	0	0.1002836514054474	0.1251267894116259	0	0.1040001753858957	0	0	0	0.1037824603229224	0	0.2707582898904966	0.0883574	0	-1.33457		0.2445323183358866
ENSG00000275631	U1	0	0	0	0	0	0	0	0	0	0	0	0
ENSG00000275632	0	0.6017019084326847	0.1251267894116259	0.1930659297870414	0.2080003507717915	0	0	0.29865	0	0.0983794	0.2707582898904966	0.0883574	0.3074160639325564	-1.86869		-0.556599
ENSG00000275634	0	0	0	0	0	0	0	0	0	0	0	0	0
ENSG00000275635	U7	0	0	0	0	0	0	0	0	0	0	0	0
ENSG00000275638	0	0.1002836514054474	0	0	0.1040001753858957	0.4262645648234472	0.1931407169483653	0	0	0	0.0902528	0	0	1.588388171307537		-0.850053
ENSG00000275640	MIR6793	0	0	0	0	0	0	0	0	0	0	0	0
ENSG00000275642	Metazoa_SRP	0	0	0	0	0	0	0	0	0	0	0	0
ENSG00000275643	RBM22P6	0	0	0	0	0	0	0	0	0	0	0	0
ENSG00000275645	0	0.3008509542163423	0.6256339470581297	0.9653296489352072	0.936002	0	0.6759925093192786	0.4977500037346183	0.726477	0.6886555038009957	0.8122748696714898	1.0602887068248696	0.5123601065542608	-0.525783		0.1585075808344753	0.8909344939721494
ENSG00000275646	0	0	0	0	0	0	0	0	0	0	0	0	0
ENSG00000275647	0	0	0	0	0	0	0	0	0	0	0	0	0
ENSG00000275649	0	0	0	0	0	0	0	0	0	0	0	0	0
ENSG00000275651	MIR6851	0	0	0	0	0	0	0	0	0	0	0	0
ENSG00000275652	MIR6796	0	0	0	0.1040001753858957	0	0	0	0	0	0	0.0441787	0.1024720213108521	-0.737379		-0.127466
ENSG00000275654	0	0	0	0	0	0	0	0	0	0	0	0	0
ENSG00000275655	RN7SL313P	0	0	0	0	0	0	0	0	0	0	0	0
ENSG00000275656	0	0	0	0	0	0	0	0	0	0	0	0	0
ENSG00000275661	0	0	0	0	0	0	0	0	0	0	0	0	0
ENSG00000275662	SNORD112	0	0	0	0	0.0532831	0	0	0	0	0	0	0
ENSG00000275663	H4C7	0	0	0	0	0	0	0	0	0	0	0	0
ENSG00000275664	0	0	0	0	0	0	0	0	0	0	0	0	0
ENSG00000275665	0	0.2005673028108949	0	0	0	0.1065661412058618	0.0965704	0	0.1037824603229224	0.196759	0.0451264	0.0883574	0.051236	0.5866440340127091		0.4758960404392682
ENSG00000275666	0	0	0	0	0.1040001753858957	0	0	0	0	0	0	0	0	-0.737374		-0.848807
ENSG00000275667	MIR6839	0	0	0	0	0	0	0	0	0	0	0	0
ENSG00000275669	MIR6744	0	0	0	0	0	0	0	0	0	0	0	0
ENSG00000275670	MIR8076	0	0	0	0	0	0	0	0	0	0	0	0
ENSG00000275672	0	0	0.1251267894116259	0	0	0	0	0	0	0	0	0	0	-0.737374		-0.848807
ENSG00000275674	0	0.4512764313245135	0.5630705523523166	0.3861318595740828	0.3816806436662375	0.3729814942205163	0.306128	0.3315015024872558	0.3455955928753316	0.6394658249580674	0.4214804045962063	0.5301443534124348	0.4437038522759898	-0.335201		0.2891874998675156
ENSG00000275675	0	0	0	0	0	0	0	0	0	0	0	0	0
ENSG00000275676	0	0	0	0	0	0	0	0	0	0	0	0	0
ENSG00000275678	0	0	0	0	0	0	0	0	0	0	0	0	0
ENSG00000275680	Metazoa_SRP	0	0	0	0	0	0	0	0	0	0	0	0
ENSG00000275681	0	0	0	0	0	0	0	0	0	0	0	0	0
ENSG00000275688	CCL15-CCL14	0	0	0	0	0	0	0	0	0	0	0.0883574	0	-0.0160464		0.5938649856138993
ENSG00000275689	0	0	0	0	0	0	0	0	0	0	0	0	0
ENSG00000275691	MT1IP	0	0.0137639	0.0106186	0	0	0.0318682	0.0169235	0	0	0	0	0
ENSG00000275692	MIR6724-4	0	0	0	0	0	0	0	0	0	0	0	0
ENSG00000275693	0	0	0	0	0	0	0	0	0	0	0	0	0
ENSG00000275695	UBE2Q2P6	0	0	0	0.01768	0	0.0280054	0.0169235	0.0342482	0	0	0	0.0174202
ENSG00000275696	Metazoa_SRP	0	0	0	0	0	0	0	0	0	0	0	0
ENSG00000275700	AATF	16.04538422487159	16.391609412922996	17.086334786153166	15.912026834042054	15.984921180879272	18.348368110094704	15.529800116520091	18.47327793748019	17.51152566808246	20.39712450508408	17.936550623787376	18.240019793331683	0.1077386538560641	0.5763655958319843	0.2145919118033055	0.1419749448470607
ENSG00000275703	0	0.6017019084326847	0.2502535788232519	0.1930659297870414	0.4160007015435831	0.6393968472351709	0	0.7964000059753894	0.2075649206458448	0.2951380730575695	0.0902528	0.0883574	0.3074160639325564	0.1986328848216772		-0.911404
ENSG00000275708	MIR3648-1	0.0250709	0.1038552352116495	0.0241332	0	0	0.0482852	0.0248875	0.0342482	0	0.0451264	0.0733366	0.025618
ENSG00000275709	0	0	0.1251267894116259	0.096533	0	0	0	0	0	0.0983794	0.0902528	0.0883574	0	-1.45482		0.4450457880447759
ENSG00000275710	0	0	0.3753803682348777	0.1930659297870414	0	0	0	0.09955	0	0	0.0902528	0.0883574	0.1024720213108521	-2.10091		-0.914361
ENSG00000275711	MIR6795	0	0	0	0	0	0	0	0	0	0	0	0
ENSG00000275713	H2BC9	0.1002836514054474	0	0	0	0	0	0	0	0	0	0	0	-0.737374		-0.848807
ENSG00000275714	H3C1	0.1002836514054474	0	0.096533	0	0.2131322824117236	0	0	0.1037824603229224	0	0.1805055265936644	0	0	0.6153092845339068		-0.118358
ENSG00000275716	0	0	0	0	0	0	0	0	0	0	0	0	0
ENSG00000275718	CCL15	0	0	0	0	0	0	0	0	0	0	0	0
ENSG00000275719	0	1.8552475510007775	2.002028630586015	1.1583955787222486	1.1440019292448536	0.7459629884410326	0.3862814338967306	0.5973000044815421	0.6226947619375346	1.1805522922302782	1.5342969760461471	1.237003491295681	1.7420243622844864	-1.32469	0.0143216	-0.0549407	0.9442057790664028
ENSG00000275720	0	0.2005673028108949	0.1251267894116259	0.096533	0.2080003507717915	0.1065661412058618	0.289711	0.4977500037346183	0.1037824603229224	0	0.1805055265936644	0.3534295689416232	0.2049440426217043	0.7187909539657872		0.281547
ENSG00000275722	LYZL6	0	0	0	0	0	0	0	0	0	0	0	0
ENSG00000275725	0	0	0	0	0	0	0	0	0	0	0	0	0
ENSG00000275726	MIR6088	0	0	0	0	0	0	0	0	0	0	0	0
ENSG00000275728	0	0	0	0	0	0	0	0	0	0	0	0	0
ENSG00000275733	0	0	0	0	0	0	0	0	0	0	0	0	0
ENSG00000275734	0	0.6017019084326847	0.5417989981523402	0.2895988946805621	0.5200008769294789	0.2131322824117236	0.4828517923709133	0.3982000029876947	1.037824603229224	0.3935174307434261	0.3005417017784512	0.6626804417655435	0.8197761704868172	0.2056663441616182		0.1686254875496215	0.8965134108367773
ENSG00000275740	0	4.763473441758753	6.444029654698735	4.778381762229276	4.784008067751207	4.3159287188374025	4.780232744472042	4.828175036225798	4.332917718482011	4.279502059334758	3.610110531873288	2.562364374826768	3.8683188044846686	-0.134023	0.7191538486921552	-0.498961	0.0522549
ENSG00000275741	0	0	0	0	0	0	0	0	0	0	0	0	0
ENSG00000275743	TRBV14	0	0	0	0	0	0.0965704	0	0	0	0	0	0.1024720213108521	0.7053024778376291		0.5938694237199997
ENSG00000275745	Y_RNA	0	0	0	0	0	0	0	0	0	0	0	0
ENSG00000275747	IGHV3-79	0	0	0	0	0	0	0	0	0	0	0	0
ENSG00000275756	0	0	0	0	0	0	0	0	0	0	0	0	0
ENSG00000275757	5_8S_rRNA	0	0	0	0	0	0	0	0	0	0	0	0
ENSG00000275759	0	0.2005673028108949	0.1251267894116259	0.2895988946805621	0.4160007015435831	0.1065661412058618	0.0965704	0.3982000029876947	0	0.196759	0.1805055265936644	0.2650721767062174	0.4098880852434086	-0.741841		0.0295006
ENSG00000275763	ZNF516-DT	0.1002836514054474	0.5005071576465038	0.4826648244676036	0.2080003507717915	0.532831	0.0965704	0.1991000014938473	0.4151298412916896	0.196759	0.3610110531873288	0.6185017456478407	0.1024720213108521	-0.00821339		0.0718297
ENSG00000275764	0	5.164608047380543	5.421743785205751	5.116247139356598	4.368007366207623	3.410116518587578	3.5731032635447586	3.932225029503485	4.877775635177353	4.115208531999379	4.58755	3.534295689416232	3.4328127139135467	-0.297182	0.3395577605414965	-0.329391	0.253494
ENSG00000275765	0	3.058651367866147	3.128169735290648	3.5717197010602666	3.536005963120457	3.0104934890655963	3.45239	3.5091375263290594	4.229135258159088	3.074354927683016	3.203973097037543	3.1808661204746085	3.074160639325564	0.1214592572189398	0.7840363931277318	-0.0551813	0.9104177860220152
ENSG00000275767	0	0	0	0	0	0	0	0	0	0	0	0	0
ENSG00000275768	SLC2AXP1	0	0	0	0	0	0	0	0	0	0	0	0
ENSG00000275769	0	0.5014182570272372	0.1251267894116259	0.2895988946805621	0.2080003507717915	0.1065661412058618	0.289711	0.3982000029876947	0.1037824603229224	0.2951380730575695	0.0902528	0.1767147844708116	0.5123601065542608	-0.289827		-0.0904589
ENSG00000275770	MIR6505	0	0	0	0	0	0	0	0	0	0	0	0
ENSG00000275771	OR4G6P	0	0	0	0	0	0	0	0	0	0	0	0
ENSG00000275772	0	0	0	0	0	0	0	0	0	0	0	0	0
ENSG00000275773	0	0	0	0	0	0	0	0	0	0	0.0451264	0	0
ENSG00000275774	HNRNPCL2	0	0	0	0	0	0.0241426	0	0.0518912	0	0	0	0
ENSG00000275776	RN7SL185P	0	0	0	0	0	0	0	0	0	0	0	0
ENSG00000275778	0	2.605369263513525	2.406188160385567	2.6807204350930705	2.97441	2.022625360087257	2.538834724286262	1.8347065137658036	2.4150178517144045	2.3089635248870524	2.7861028029732102	2.200099066661604	2.1765057326424992	-0.230131	0.6466729538850212	-0.137417	0.8017723745914903
ENSG00000275785	0	0	0	0	0	0	0	0	0	0	0	0	0
ENSG00000275787	OR7G15P	0	0	0	0	0	0	0	0	0	0	0	0
ENSG00000275788	Metazoa_SRP	0	0	0	0	0	0	0	0	0	0	0	0
ENSG00000275789	MIR8064	0	0	0	0	0	0	0	0	0	0	0	0
ENSG00000275791	TRBV10-3	0	0	0	0	0	0	0	0	0	0	0	0
ENSG00000275793	RIMBP3	0.2838027334774163	0.3128169735290648	0.4025424636059814	0.2776804682803417	0.3996230295219817	0.3138536650410936	0.2657985019942862	0.189922	0.2134832061783086	0.1805055265936644	0.3242716295039392	0.3586520745879825	-0.156731		-0.116903
ENSG00000275799	0	0	0	0.0482665	0	0	0	0	0	0.0491897	0	0	0.051236
ENSG00000275800	EIF5P2	0	0	0	0	0	0	0	0	0	0	0	0
ENSG00000275801	0	0	0	0	0	0	0	0	0	0	0	0	0
ENSG00000275803	RN7SL736P	0	0	0	0	0	0	0	0	0	0	0	0
ENSG00000275805	0	0	0	0.096533	0.1040001753858957	0	0.0965704	0.09955	0	0	0	0	0	-0.0228336		-1.56553
ENSG00000275807	0	0.902553	1.2512678941162594	0.7722637191481657	0.7623212855786161	0.8525291296468945	1.593410914824014	1.1946000089630842	0.518912	0.9837935768585652	1.805055265936644	1.0602887068248696	0.9222481917976691	0.2478978255773538	0.7648496785547664	0.4492039974568642	0.5139577033852686
ENSG00000275808	Metazoa_SRP	0	0	0	0	0	0	0	0	0	0	0	0
ENSG00000275810	MIR8082	0	0	0	0	0	0	0	0	0	0	0	0
ENSG00000275811	HTR1DP1	0	0	0	0	0	0	0	0	0	0	0	0
ENSG00000275812	0	0.1002836514054474	0	0	0	0	0	0	0	0	0	0	0	-0.737374		-0.848807
ENSG00000275816	MIR6500	0	0	0	0	0	0	0	0	0	0	0	0
ENSG00000275818	MIR6818	0	0	0	0	0	0.0965704	0	0	0	0	0	0	0.7052978391298554		-0.127479
ENSG00000275823	0	0	0	0	0	0	0	0	0	0	0	0	0
ENSG00000275826	0	0	0	0	0	0	0	0	0	0	0	0	0
ENSG00000275827	0	0	0	0	0	0	0	0	0	0	0	0	0
ENSG00000275828	CHEK2P1	0	0	0	0	0	0	0	0	0	0	0	0
ENSG00000275830	LINC03082	0.1002836514054474	0.2502535788232519	0.1930659297870414	0	0	0	0.1991000014938473	0	0	0.0902528	0	0.1024720213108521	-1.34655		-1.45613
ENSG00000275832	ARHGAP23	64.60774241795951	54.5553	52.80353179675584	55.3801	56.77311172742288	54.97267656142848	53.38368790053782	54.66741097509938	87.85276641346988	82.82947351566774	88.4899	82.89986524047939	-0.00477401	0.979862	0.6241740195460231	3.200573036667323e-16
ENSG00000275833	0	0	0	0	0	0	0	0	0	0	0	0	0
ENSG00000275834	0	0	0	0	0	0	0	0	0	0	0	0	0
ENSG00000275835	TUBGCP5	10.028365140544745	9.634762784695198	7.722637191481658	6.65601	9.271254284909975	6.856495451666969	5.077050038093108	7.160989762281647	7.771969257182665	6.768957247262414	6.1850174564784055	8.300233726179025	-0.215722	0.4272072058535491	-0.194702	0.4752176969848154
ENSG00000275836	MIR6068	0	0	0	0	0	0	0	0	0	0	0	0
ENSG00000275839	0	0	0	0.096533	0	0	0	0	0	0	0.0902528	0	0	-0.737381		-0.127468
ENSG00000275840	Metazoa_SRP	0	0	0	0	0	0	0	0	0	0	0	0
ENSG00000275842	MIR941-5	0	0	0	0	0	0	0	0	0	0	0	0
ENSG00000275846	0	0	0	0	0	0	0	0	0	0	0	0.0883574	0	-0.0160464		0.5938649856138993
ENSG00000275850	0	0.1002836514054474	0	0	0	0	0	0.29865	0	0	0	0.0883574	0	1.2752629616721431		-0.12747
ENSG00000275852	LINC01742	0	0	0	0	0	0	0	0	0	0	0	0
ENSG00000275853	Metazoa_SRP	0	0	0	0	0	0	0	0	0	0	0	0
ENSG00000275854	0	1.9053893767035013	2.002028630586015	1.061862613828728	0.936002	1.811624400499651	1.7382664525352878	1.1946000089630842	1.660519365166759	2.065966511402987	2.707582898904966	1.5020756680018983	1.2296642557302258	0.1802519732263943	0.7927612744040622	0.4066314045905347	0.4543043422779191
ENSG00000275856	0	0	0	0	0	0	0	0	0	0	0	0	0
ENSG00000275857	0	0.1002836514054474	0.2502535788232519	0.1930659297870414	0	0.2131322824117236	0.1931407169483653	0.29865	0.4151298412916896	0.0983794	0.0902528	0.3534295689416232	0.2049440426217043	1.120955015022523		0.5430453277349855
ENSG00000275859	MIR6720	0	0	0	0	0	0	0	0	0	0	0	0
ENSG00000275860	0	0	0	0	0	0	0	0	0	0	0	0	0
ENSG00000275862	0	0	0	0	0	0	0	0	0	0	0	0	0
ENSG00000275863	MIR7975	0	0	0	0	0	0	0	0	0	0	0	0
ENSG00000275866	0	0	0	0	0	0	0	0	0	0	0	0	0
ENSG00000275868	MIR8054	0	0	0	0	0	0	0	0	0	0	0	0
ENSG00000275869	0	0.2507091285136186	0.1876901841174388	0.096533	0.3120005261576873	0.3729814942205163	0.1931407169483653	0.29865	0.2075649206458448	0.0491897	0.3158846715389127	0.2208934805885145	0.2049440426217043	0.5072484591815388		-0.128947
ENSG00000275871	LNPPS	0	0	0.096533	0	0	0	0	0	0	0.0902528	0	0	-0.737379		-0.127466
ENSG00000275874	PICSAR	0	0	0	0	0	0	0	0	0.0983794	0	0	0	-0.0160464		0.5938649856138993
ENSG00000275875	0	0	0	0	0	0	0	0	0	0	0	0	0
ENSG00000275877	5_8S_rRNA	0	0	0	0	0	0	0	0	0	0	0	0
ENSG00000275878	RN7SL43P	0	0	0	0	0	0	0	0	0	0	0	0	-0.0160464		-0.127479
ENSG00000275880	NAXD-AS1	1.454112945378988	1.2512678941162594	1.35146	1.820003069253176	1.7583413298967197	2.027977527957836	2.770476520786886	1.4010632143594526	1.6724490806595609	1.2635386861556508	1.4137182757664928	1.7676423676121995	0.4739259306789455	0.3418103170533015	0.0999214	0.8885845029801017
ENSG00000275881	Metazoa_SRP	0	0	0	0	0	0	0	0	0	0	0	0
ENSG00000275882	IKBKGP1	2.181169418068482	1.4702397755866048	1.6893268856366124	1.872003156946124	1.998115147609909	1.9314071694836528	2.43898	2.2053772818621016	2.238130387353236	2.166066319123973	2.3414708942382534	1.7676423676121995	0.3021358185141331	0.5534760010676367	0.2883246391942991	0.5676265110466318
ENSG00000275888	0	0	0	0.144799	0	0.1065661412058618	0	0	0	0.196759	0.0902528	0	0	-0.0160365		1.189683739373262
ENSG00000275894	0	0.2005673028108949	0	0	0	0	0	0	0	0	0	0	0	-1.4339		-1.54533
ENSG00000275895	0	75.51358950830192	76.2648	73.81586226512847	76.49212899632636	77.63343386847033	76.43543873231557	74.0821	74.41202405153537	73.73532858554945	74.74463097953752	71.24521608117476	69.4935	0.0483148	0.6588267661307018	-0.0267091	0.8288588077789054
ENSG00000275896	PRSS2	0	0.1251267894116259	0	0.1040001753858957	0	0	0	0	0	0	0.0883574	0	-1.50217		-0.892256
ENSG00000275897	0	0.2005673028108949	0.1251267894116259	0	0.1040001753858957	0.1065661412058618	0.0965704	0.09955	0	0	0.0902528	0.0883574	0.2049440426217043	-0.431897		-0.125331
ENSG00000275898	0	0	0	0	0	0	0	0	0	0	0.0902528	0	0	-0.0160464		0.5938649856138993
ENSG00000275900	U3	0	0	0	0	0	0	0	0	0	0	0	0
ENSG00000275901	Metazoa_SRP	0	0	0	0	0	0	0	0	0	0	0	0
ENSG00000275902	0	0.2005673028108949	0.2502535788232519	0.3861318595740828	1.1440019292448536	0.1065661412058618	0.289711	0.1991000014938473	0.1037824603229224	0.196759	0	0.2650721767062174	0.3074160639325564	-1.45757		-1.36252
ENSG00000275904	Y_RNA	0.06719	0	0.0646771	0	0	0	0.0666985	0	0	0	0	0
ENSG00000275905	0	0	0	0	0	0	0	0	0	0	0	0	0
ENSG00000275906	NAPGP2	0	0	0	0	0	0	0	0	0	0	0	0
ENSG00000275908	0	0	0	0	0	0	0	0	0	0	0	0	0
ENSG00000275909	Metazoa_SRP	0	0	0	0	0	0	0	0	0	0	0	0
ENSG00000275910	0	0.55156	0.4379437629406907	0.4343983420208432	0.2600004384647394	0.4262645648234472	0.2414258961854566	0.5475250041080802	0.4151298412916896	0.6886555038009957	0.5415165797809932	1.1044674029425725	0.4611240958988346	0.0957675		0.9221522502557612
ENSG00000275915	0	0	0	0	0.0520001	0.1598492118087927	0.0482852	0	0.0518912	0	0.0902528	0	0.051236	0.7053024828491491		0.5938694286040174
ENSG00000275919	0	0	0	0	0	0	0	0	0	0	0	0	0
ENSG00000275923	0	0	0	0	0	0	0	0	0	0	0	0	0
ENSG00000275924	MIR6807	0.1002836514054474	0.0625634	0.0482665	0.0520001	0.0532831	0.0482852	0	0	0.0491897	0.2707582898904966	0	0.1537080319662782	-0.737384		1.578721819441466
ENSG00000275927	0	0	0	0	0	0	0	0	0	0	0	0.0883574	0	-0.0160464		0.5938649856138993
ENSG00000275928	REXO1L11P	0	0	0	0	0	0	0	0	0	0	0	0
ENSG00000275929	0	0	0	0	0	0	0	0	0	0	0	0	0
ENSG00000275930	Y_RNA	0.2507091285136186	0.8758875258813815	0.4826648244676036	0.4160007015435831	0.1598492118087927	0.4345666131338219	0.1493250011203855	0.5708035317760732	0.5902761461151391	0.4963901981325771	0.5743230495301377	0.6148321278651129	-0.74344		0.2146862173291417
ENSG00000275933	7SK	0	0.0312817	0	0	0	0	0	0	0.0245948	0.0225632	0	0
ENSG00000275936	0	0	0	0	0	0	0.0965704	0.09955	0	0	0	0	0	1.413830359027425		-0.127474
ENSG00000275939	0	0	0	0	0	0	0	0	0	0	0	0	0
ENSG00000275940	MRPL57P3	0	0	0	0	0	0	0	0	0	0	0	0
ENSG00000275942	0	0	0	0	0	0	0	0	0	0	0	0	0
ENSG00000275944	0	0	0	0	0	0	0	0	0	0	0	0	0
ENSG00000275945	EIF3FP1	5.916735432921399	4.973789879112131	5.977321186206803	4.957688360645653	5.719404798518603	5.376071856257749	5.0850140381528615	4.912023847083917	6.542227286109458	6.482855987611457	6.443021041805791	6.404501331928259	-0.00603237	0.9906313102346692	0.2763500158261208	0.274
ENSG00000275948	0	0	0	0	0	0	0	0	0	0	0	0	0
ENSG00000275950	MIR6724-1	0	0	0	0	0	0	0	0	0	0	0	0
ENSG00000275953	YAP1P3	0	0	0	0	0	0	0	0	0	0	0	0
ENSG00000275954	TBC1D3F	0	0	0	0	0	0	0	0	0	0.0225632	0	0
ENSG00000275956	0	0	0	0	0	0	0	0	0	0	0	0	0
ENSG00000275958	0	0	0	0	0	0	0	0	0	0	0	0	0
ENSG00000275959	0	0	0	0	0	0	0	0	0	0	0	0	0
ENSG00000275961	RN7SL210P	0	0	0	0	0	0	0	0	0	0	0	0
ENSG00000275963	0	0	0	0	0.1040001753858957	0	0	0.09955	0	0	0	0.0883574	0	-0.0160346		-0.127468
ENSG00000275964	0	5.114466221677819	3.628676892937152	4.537049349995474	3.016005086190978	4.4757779306461964	2.9453959334625712	4.429975033238104	5.708035317760732	3.049760088261552	3.835742440115369	3.445938297180826	3.2791046819472687	0.1323933570494443	0.7578699784461832	-0.233446	0.5455568373350708
ENSG00000275965	0	0	0	0	0	0	0	0	0	0	0	0	0
ENSG00000275967	MIR6880	0	0	0	0	0	0	0	0	0	0	0	0
ENSG00000275968	0	0	0	0	0	0	0	0	0	0	0	0	0
ENSG00000275969	SPATA31A3	0	0	0	0	0	0	0	0	0	0	0	0
ENSG00000275971	0	0	0	0	0	0	0	0	0	0	0	0	0
ENSG00000275975	Metazoa_SRP	0	0	0	0	0	0	0	0	0	0	0	0
ENSG00000275976	SPDYE11	0	0	0	0	0	0	0	0	0	0	0	0
ENSG00000275978	Metazoa_SRP	0	0	0	0	0	0	0	0	0	0	0	0
ENSG00000275980	0	0	0	0	0	0	0	0	0	0	0	0	0
ENSG00000275981	0	0	0	0	0	0	0	0	0	0	0	0	0	-0.0160464		-0.127479
ENSG00000275982	Y_RNA	0	0	0	0	0	0	0	0	0	0	0	0
ENSG00000275987	U1	0.9526946883517508	0.4379437629406907	0.941196	0.6240010523153747	0.7726045237424981	0.6759925093192786	0.920838	0.8562052976641099	0.6640606643795315	0.6768957247262415	0.7510378340009493	0.3586520745879825	0.2010720147026598		-0.286168	0.7771922522637338
ENSG00000275989	SPACA7BP	0	0	0	0	0	0	0	0	0	0	0	0
ENSG00000275992	RN7SL327P	0	0	0	0	0	0	0	0	0	0	0	0
ENSG00000275993	0	4.362338836136964	5.06763	4.343983420208432	4.836008155444154	2.824002741955338	3.235107008885119	3.8326750287565616	3.5804948811408237	3.148139445947409	3.70036	3.887725258357855	3.945172820467808	-0.423788	0.1538376934930694	-0.293556	0.3562017343020781
ENSG00000275994	SNORA24	1.0028365140544744	0.4379437629406907	0.7722637191481657	0.5720009646224268	0.9058122002498252	0.289711	0.3982000029876947	0.518912	0.6394658249580674	0.5866429614294093	0.7068591378832464	0.5635961172096868	-0.368007		-0.167999	0.880518
ENSG00000275995	0	0.5014182570272372	0	0.1930659297870414	0.2080003507717915	0	0.289711	0.09955	0.2075649206458448	0.0983794	0.0902528	0.5301443534124348	0.3074160639325564	-0.57756		0.1861664574664737
ENSG00000275996	SNORD27	0	0	0	0	0	0	0.049775	0	0	0.0451264	0	0
ENSG00000275997	0	0	0.1251267894116259	0	0	0	0	0	0	0	0	0	0	-0.737374		-0.848807
ENSG00000276002	Metazoa_SRP	0	0	0	0	0	0	0	0	0	0	0	0
ENSG00000276003	0	0	0	0.0482665	0	0	0	0.049775	0	0	0.0902528	0	0	-0.0160464		0.5938649856138993
ENSG00000276006	REXO1L12P	0	0	0	0	0	0	0	0	0	0	0	0
ENSG00000276007	0	1.0028365140544744	0.2502535788232519	0.3861318595740828	0.7280012277012705	0.1065661412058618	0.289711	0.5973000044815421	0.2075649206458448	0.196759	0.5415165797809932	0.3534295689416232	0.4098880852434086	-0.939818		-0.635609
ENSG00000276012	0	1.7549638995953305	2.189718814703454	1.592793920743092	0.988002	0.959095	1.2554146601643743	1.1946000089630842	2.1275404366199098	1.524880044130776	1.579423357694563	1.36954	1.2296642557302258	-0.144459	0.8396467401532525	-0.129276	0.8641696377550271
ENSG00000276014	RN7SL301P	0	0	0	0	0	0	0	0	0	0	0	0
ENSG00000276015	0	0	0	0	0	0	0	0	0	0	0	0	0
ENSG00000276017	0	0.0250709	0	0	0.026	0	0	0	0	0	0.0451264	0	0
ENSG00000276019	0	0	0.0625634	0.0482665	0.1040001753858957	0	0	0.049775	0	0	0.0451264	0	0	-0.737374		-0.848807
ENSG00000276023	DUSP14	61.07274370591749	58.80959102346419	58.59550969036708	60.52810207459135	63.62	60.64618512178671	64.20975048176577	62.269476193753455	93.55876915924956	86.73290552825574	85.79502786057903	84.43694556014216	0.1137729010951981	0.2023433380197518	0.5867664814459104	3.562493006021255e-22
ENSG00000276027	RNU12	0	0	0	0	0	0.0482852	0	0	0	0	0	0
ENSG00000276029	MIR4477A	0	0	0	0	0	0	0	0	0	0	0	0
ENSG00000276030	LINC03085	0.2005673028108949	0.2502535788232519	0	0.2080003507717915	0	0.0965704	0.09955	0.1037824603229224	0	0.0902528	0	0.1024720213108521	-1.046		-1.73219
ENSG00000276031	RN7SL197P	0	0	0	0	0	0	0	0	0	0	0	0
ENSG00000276036	RNA5SP440	0	0	0	0	0	0	0	0	0	0	0	0
ENSG00000276039	0	0	0	0	0	0	0	0	0	0	0	0	0
ENSG00000276040	SPATA31A7	0	0	0	0	0	0	0	0	0	0	0	0
ENSG00000276043	UHRF1	4.964040744569649	4.129184050583655	4.858504123090897	5.980010084689008	3.623248800999301	3.379962546596393	5.325925039960417	3.977981704177616	3.049760088261552	3.745489676818536	4.3736909156525865	3.688992767190677	-0.248096	0.4677007432037753	-0.390248	0.1767215598534202
ENSG00000276045	ORAI1	16.84765343611517	14.68112620166607	15.155675488282752	14.352024203253618	18.86220699343754	16.320390582136866	18.814950141168577	15.256021667469597	16.749085646017075	15.703980813648805	15.462543641196014	14.755971068762708	0.226688	0.1504557410198274	0.0720004	0.749185
ENSG00000276046	DUX4L13	0	0	0	0	0	0	0	0	0	0	0	0
ENSG00000276047	RN7SL711P	0	0	0	0	0	0	0	0	0	0	0	0
ENSG00000276048	0	0	0	0	0	0	0	0	0	0	0	0	0
ENSG00000276050	IGKV2OR2-10	0	0	0	0	0	0	0	0	0	0	0	0
ENSG00000276054	0	0	0	0	0	0	0	0	0	0	0	0	0.1024720213108521	-0.0160464		0.5938649856138993
ENSG00000276055	0	0	0	0	0	0	0	0	0	0	0	0	0
ENSG00000276057	0	0.1002836514054474	0.0625634	0.0482665	0	0	0.0482852	0.049775	0.0518912	0	0.0451264	0	0	-0.737379		-0.848812
ENSG00000276058	STMN1P1	0	0	0.096533	0	0	0	0	0	0.0983794	0	0	0.1024720213108521	-0.737381		0.6405461444219217
ENSG00000276063	0	0	0	0.096533	0	0	0	0	0	0	0	0	0	-0.737374		-0.848807
ENSG00000276064	0	0	0	0	0	0	0	0	0	0	0	0	0
ENSG00000276067	SLC23A4P	0	0	0.096533	0	0	0	0	0	0	0	0	0	-0.737374		-0.848807
ENSG00000276070	CCL4L2	0	0	0	0	0	0	0	0	0	0	0	0
ENSG00000276071	0	0	0.1251267894116259	0	0	0	0	0	0	0	0.1805055265936644	0	0	-0.737382		0.5790678661500139
ENSG00000276074	0	0	0	0	0	0	0	0	0	0	0	0	0.051236
ENSG00000276076	0	0.0501418	0	0	0.1040001753858957	0.0532831	0	0	0	0.0491897	0	0.0441787	0	-0.737379		-0.848812
ENSG00000276077	LINC03105	0	0	0	0	0	0	0	0.0259456	0	0	0.0291579	0.1024720213108521	-0.0160464		0.5938649856138993
ENSG00000276081	MIR7156	0	0	0	0	0	0	0	0	0	0	0	0
ENSG00000276083	MIR7976	0	0	0	0	0	0	0	0	0	0	0	0
ENSG00000276085	CCL3L3	0	0	0	0	0	0	0	0.1037824603229224	0	0	0	0	0.7052978391298554		-0.127479
ENSG00000276087	0	1.654680248189883	2.0645920252918275	1.3997279909560505	1.5600026307884367	1.598492118087927	1.7382664525352878	1.3439250100834697	1.0897158333906851	1.328121328759063	1.5342969760461471	1.722969148590413	1.6907883516290605	-0.139492	0.838565	-0.0380763	0.9565906443207608
ENSG00000276088	RN7SL620P	0	0.0412918	0.0723997	0	0	0	0	0.0342482	0	0	0	0.0850518
ENSG00000276089	0	0.8022692112435796	0.9384509205871944	0.9653296489352072	0.988002	1.012378341455687	0.7725628677934613	0.4977500037346183	1.037824603229224	0.9346038980156368	0.7220221063746576	0.5301443534124348	0.3586520745879825	-0.0943678		-0.510763	0.5236162885403911
ENSG00000276092	0	0.1002836514054474	0	0	0	0	0	0	0.1037824603229224	0	0	0.0883574	0.1024720213108521	-0.0160362		0.5913722354822912
ENSG00000276093	0	0	0	0	0	0	0	0	0	0	0	0	0
ENSG00000276094	SNORA70	0	0	0	0	0	0	0	0	0	0	0	0
ENSG00000276095	FAM230F	0	0	0	0	0	0	0	0	0	0	0	0
ENSG00000276096	Metazoa_SRP	0	0	0	0	0	0	0	0	0	0	0	0.1024720213108521	-0.0160464		0.5938649856138993
ENSG00000276097	0	0	0	0	0	0	0	0	0	0	0	0	0	-0.0160464		-0.127479
ENSG00000276098	0	0	0	0	0	0	0	0	0	0	0	0	0
ENSG00000276100	0	0.0501418	0.0625634	0.096533	0	0	0	0	0.0518912	0	0	0.0441787	0.051236	-0.737379		-0.848812
ENSG00000276101	0	0.7019855598381322	0.5005071576465038	0.5791977893611243	0.936002	0.3196984236175854	0.4828517923709133	0.3982000029876947	0.726477	0.5902761461151391	0.451264	1.0602887068248696	1.2296642557302258	-0.461403		0.3118677980603476	0.7433403540418047
ENSG00000276102	MIR6747	0	0	0	0	0	0	0	0	0	0	0	0
ENSG00000276103	U4	0	0	0	0	0	0	0	0	0	0	0.0883574	0.1024720213108521	-0.0160434		1.3115594212779351
ENSG00000276105	0	0.1002836514054474	0.2502535788232519	0	0.1040001753858957	0.2131322824117236	0	0	0.2075649206458448	0.0983794	0.0902528	0.3534295689416232	0.2049440426217043	-0.02786		0.8342584044235053
ENSG00000276107	THBS1-IT1	17.750206298764198	19.77003272703689	16.700202926579085	14.560024554025407	14.066730639173755	12.457576243169562	11.149600083655452	17.020323492959278	13.773110076019911	16.606508446617124	12.1933	23.9785	-0.284943	0.4427950708789276	-0.0143771	0.9768313454868276
ENSG00000276109	0	0	0	0	0	0	0	0	0	0	0	0	0
ENSG00000276110	0	0.1002836514054474	0	0	0	0	0	0	0	0	0.0902528	0	0	-0.737379		-0.127466
ENSG00000276115	0	1.4039711196762643	1.2512678941162594	0.8687966840416865	1.3520022800166451	1.17223	1.158844301690192	0.8959500067223131	0.6226947619375346	0.9837935768585652	1.1732859228588186	0.5301443534124348	1.9469684049061908	-0.288438	0.714847	-0.053615	0.950331
ENSG00000276116	FUT8-AS1	8.824961323679377	7.507607364697556	6.081576788291805	9.88002	7.619479096219119	9.946746922840816	10.3034	7.420445913088953	5.509244030407966	6.227440667481422	7.245306163303275	6.250793299961981	0.1706332277554924	0.5402015524209727	-0.318109	0.1710449233278036
ENSG00000276118	0	0	0	0	0	0	0	0	0	0	0	0	0
ENSG00000276119	OR13C2	0	0.1251267894116259	0	0	0	0	0	0	0	0	0	0	-0.737374		-0.848807
ENSG00000276121	0	0	0	0	0	0	0.0965704	0	0	0	0	0	0	0.7052978391298554		-0.127479
ENSG00000276122	0	0	0	0	0	0	0	0	0	0	0	0	0
ENSG00000276123	Metazoa_SRP	0	0	0	0	0	0	0	0	0	0	0	0
ENSG00000276124	MIR6855	0	0	0	0	0	0	0	0	0	0	0	0
ENSG00000276127	0	0.1002836514054474	0	0.1930659297870414	0.2080003507717915	0	0	0.09955	0	0.0983794	0.0902528	0.1767147844708116	0	-2.02463		-0.43472
ENSG00000276128	0	0	0	0	0	0	0	0	0	0	0	0	0
ENSG00000276131	0	0	0.2502535788232519	0.096533	0.1040001753858957	0.4262645648234472	0.1931407169483653	0.1991000014938473	0.3113473809687673	0.0983794	0.3610110531873288	0.2650721767062174	0	1.43711		0.8359538117284886
ENSG00000276136	0	0.7019855598381322	0.6256339470581297	0.4826648244676036	0.6240010523153747	0.4262645648234472	0.4828517923709133	0.3982000029876947	0.4151298412916896	0.2951380730575695	0.451264	0.0883574	0.6148321278651129	-0.448422		-0.733892	0.4442355854794486
ENSG00000276137	MIR6133	0	0	0	0	0	0	0	0	0	0	0	0
ENSG00000276138	U6	0	0	0	0	0	0	0	0	0	0	0	0
ENSG00000276140	0	0	0	0	0	0	0	0	0	0	0	0	0
ENSG00000276141	WHAMMP3	0.7019855598381322	0.6932024133404077	0.5386539441058456	0.3858406506816734	0.2973195339643544	0.3544132156002503	0.4648985034881335	0.4410754563724203	0.2705432336361054	0.2897113701828313	0.1431389754213574	0.3586520745879825	-0.635034		-1.2716
ENSG00000276147	MIR548AY	0	0	0	0	0	0	0	0	0	0	0	0.1024720213108521	-0.0160464		0.5938649856138993
ENSG00000276148	0	0.902553	0.3753803682348777	0.8446634428183062	0.6760011400083226	0.6926799178381018	0.3862814338967306	0.7466250056019276	0.4670210714531508	0.8362245403297804	0.3158846715389127	0.7510378340009493	0.9222481917976691	-0.303999		0.00389696	0.997075
ENSG00000276149	0	0	0	0	0	0	0	0	0	0	0	0	0
ENSG00000276150	0	0.0832354	0.2715251330232283	0.1766553257551429	0.2600004384647394	0.0351668	0.144856	0.1821765013668703	0.1556736904843836	0.3276032610939022	0.4061374348357449	0.0441787	0.2049440426217043	-0.778271		0.7075399447711607
ENSG00000276156	0	0	0	0	0	0	0	0	0	0	0	0	0
ENSG00000276158	MIR1264	0	0	0	0	0	0	0	0	0	0	0	0
ENSG00000276160	GGTLC5P	0	0	0	0	0	0	0.0248875	0	0	0	0	0.051236
ENSG00000276161	SNORA17B	0	0.0412918	0	0	0	0.0318682	0.0328515	0	0	0	0.0291579	0.0338158
ENSG00000276162	MIR5739	0	0	0	0	0	0	0	0	0	0	0	0
ENSG00000276164	DUX4L20	0	0	0	0	0	0	0	0	0	0	0	0
ENSG00000276166	0	0.1002836514054474	0.1251267894116259	0	0	0	0	0.09955	0.1037824603229224	0.0983794	0.1805055265936644	0.0883574	0.1024720213108521	-0.0147461		1.1861882883100057
ENSG00000276168	RN7SL1	2.582304023690272	2.981771391679046	3.153731963071322	2.279683844458836	3.312075668678185	2.9453959334625712	3.0691265230276565	3.1477220215942365	2.5745877906388657	2.6019871658476723	2.2310241539439963	2.5874185380990165	0.2518641297293855	0.5533174407087494	-0.0792558	0.8835496395719133
ENSG00000276169	MIR6871	0	0	0	0	0	0	0	0	0	0	0	0
ENSG00000276170	0	3.2090768449743186	3.128169735290648	3.5717197010602666	3.1200052615768734	3.0904180949699924	2.89711	3.683350027636176	3.2172562700105947	2.951380730575696	2.797835662201798	3.1808661204746085	3.484048724568973	0.0260092	0.9601774209362536	-0.0409995	0.9341279978956878
ENSG00000276172	ELMO2P1	0	0	0	0	0	0	0	0	0	0	0	0
ENSG00000276174	0	0	0	0.096533	0.2080003507717915	0.1065661412058618	0	0	0	0	0.0902528	0	0.1024720213108521	-1.3041		-0.693117
ENSG00000276176	MIR6090	0	0	0	0	0	0	0	0	0	0	0	0
ENSG00000276178	Y_RNA	0.2507091285136186	0.8758875258813815	0.4826648244676036	0.4160007015435831	0.1598492118087927	0.4345666131338219	0.1493250011203855	0.5708035317760732	0.5902761461151391	0.4963901981325771	0.5743230495301377	0.6148321278651129	-0.74344		0.2146862173291417
ENSG00000276179	0	0	0	0	0	0	0	0	0	0	0	0	0
ENSG00000276180	H4C9	0	0.0412918	0.0318559	0	0.284532	0.289711	0.1991000014938473	0.0695342	0.196759	0.1200361751847868	0	0.1024720213108521	3.2287232712525125		2.3267477308870723
ENSG00000276181	MIR6794	0	0	0	0	0	0	0	0	0	0	0	0
ENSG00000276183	U6	0	0	0	0	0	0	0	0	0	0	0	0
ENSG00000276185	0	0.1002836514054474	0.2502535788232519	0.3861318595740828	0	0.3196984236175854	0.4828517923709133	0.4977500037346183	0.1037824603229224	0	0.0902528	0.1767147844708116	0.2049440426217043	0.9880036013635068		-0.606085
ENSG00000276188	0	0	0	0	0	0.1065661412058618	0.0965704	0	0	0.0983794	0	0	0	1.4219772102707953		0.593874
ENSG00000276189	0	0	0	0	0	0	0	0	0	0	0	0	0
ENSG00000276193	Metazoa_SRP	0	0	0	0	0	0	0	0	0	0	0	0
ENSG00000276197	0	0	0	0	0	0	0	0	0	0	0	0	0
ENSG00000276200	RN7SL820P	0	0	0	0	0	0	0	0	0	0	0	0
ENSG00000276202	Metazoa_SRP	0	0	0	0	0	0	0	0	0	0	0	0
ENSG00000276203	ANKRD20A3P	0.1644651883049337	0.1801825767527413	0.2036845559253287	0.0790401	0.1246823852108583	0.1042959871521172	0.073667	0.1255767769907361	0.1574069722973704	0.0604694	0.0591995	0.1424361096220844	-0.411474		-1.0983
ENSG00000276204	0	0	0	0	0	0	0	0	0	0	0	0	0
ENSG00000276205	0	0	0	0	0	0	0	0	0	0	0	0	0
ENSG00000276206	0	0	0	0	0	0	0	0	0	0	0	0	0
ENSG00000276208	0	0	0	0	0	0	0	0	0	0	0	0	0
ENSG00000276210	LINC00226	0	0	0	0	0	0	0	0	0	0	0	0
ENSG00000276213	Metazoa_SRP	0.1002836514054474	0	0	0	0	0	0.09955	0	0	0	0	0	-0.0160334		-0.848812
ENSG00000276214	0	0	0	0	0	0	0	0	0	0	0	0	0
ENSG00000276216	0	0	0	0.096533	0.0520001	0.0799246	0	0	0	0.0983794	0	0.0441787	0	-0.737379		-0.127466
ENSG00000276221	MIR8057	0	0	0	0	0	0	0	0	0	0	0	0
ENSG00000276223	0	0.2507091285136186	0.5005071576465038	0.7239972367014054	0.6240010523153747	0.3196984236175854	0.0965704	0	0.2075649206458448	0.196759	0.5415165797809932	0.0883574	0.2049440426217043	-1.66516		-0.91771
ENSG00000276225	0	0	0	0	0	0	0	0	0	0	0.0297834	0	0
ENSG00000276229	0	0	0	0	0	0	0	0	0	0	0	0	0
ENSG00000276231	PIK3R6	0	0	0	0	0	0	0	0	0	0	0	0
ENSG00000276232	0	0.0501418	0.0625634	0.0482665	0	0	0.0482852	0	0.0518912	0	0.0451264	0	0
ENSG00000276233	0	0	0	0	0	0	0	0	0	0	0	0	0
ENSG00000276234	TADA2A	5.916735432921399	5.0050715764650375	5.598911963824201	7.696012978556288	5.434873201498952	5.118228999131681	5.077050038093108	6.01938	6.001140818837247	4.963901981325771	4.329512219534884	6.455737342583685	-0.124531	0.7191538486921552	-0.134862	0.6881231452791357
ENSG00000276240	OR4E1	0	0	0	0	0	0	0	0	0	0	0	0
ENSG00000276241	0	0.1002836514054474	0.1251267894116259	0	0.1040001753858957	0.4262645648234472	0.4828517923709133	0.1991000014938473	0.2075649206458448	0.4918967884292826	0.451264	0.2650721767062174	0.4098880852434086	2.098299460397283		2.376907714797683
ENSG00000276248	0	1.3036874682708168	0.8758875258813815	1.061862613828728	0.8496814329027685	0.8525291296468945	1.062273943216009	0.6968500052284657	0.8302596825833793	0.6886555038009957	0.7220221063746576	0.7952165301186521	1.0247202131085216	-0.203851	0.8101283294106321	-0.313952	0.6915169089850073
ENSG00000276255	LINC02809	0	0	0	0.2080003507717915	0	0	0	0.1037824603229224	0	0	0	0	-0.777207		-1.60999
ENSG00000276256	0	1.9053893767035013	2.5025357882325188	2.365057639891257	2.1840036831038114	2.131322824117236	1.9796923487207447	1.543025011577317	1.9718667461355257	1.9675871537171303	1.85018	1.1044674029425725	1.7420243622844864	-0.194461	0.7287769223490914	-0.406023	0.3738824381555705
ENSG00000276257	0	0	0	0	0	0	0	0	0	0	0	0	0
ENSG00000276259	0	0.2507091285136186	0.1251267894116259	0.1930659297870414	0.2600004384647394	0.1065661412058618	0.0965704	0.1493250011203855	0.259456	0.0983794	0.1353791449452483	0.1325360883531087	0.2049440426217043	-0.488352		-0.595702
ENSG00000276261	0	0.5014182570272372	0.5005071576465038	0.2895988946805621	0.2080003507717915	0.2131322824117236	0.4828517923709133	0.09955	0.4151298412916896	0	0	0.1325360883531087	0.2049440426217043	-0.242655		-2.34645
ENSG00000276266	0	0	0	0	0	0	0	0	0	0	0	0	0
ENSG00000276270	MIR6799	0	0	0	0	0	0	0	0	0	0	0	0
ENSG00000276272	0	0	0	0	0	0.1065661412058618	0.289711	0.09955	0	0	0	0	0.1024720213108521	2.7314713621525586		0.5938743135448974
ENSG00000276277	0	0	0	0	0	0	0	0	0	0	0	0	0
ENSG00000276281	RN7SL126P	0	0	0	0	0	0	0	0	0	0	0	0
ENSG00000276282	0	0	0	0	0	0	0	0.1991000014938473	0.1037824603229224	0.0983794	0	0.0883574	0	2.0012999798762534		1.312513743218431
ENSG00000276289	0	0.0501418	0.0625634	0.2413324122338018	0.3120005261576873	0.2664153530146545	0.4345666131338219	0.4479750033611565	0.0518912	0.5902761461151391	0.3158846715389127	0.0883574	0.3074160639325564	0.9920248266975464		1.2810067363143842
ENSG00000276290	RBBP4P3	0.0501418	0	0.0482665	0.1040001753858957	0	0.0318682	0.09955	0	0	0	0	0.1024720213108521	-0.0160359		-0.127469
ENSG00000276291	FRG1HP	1.8341879842056337	2.648934131844121	1.4402718362113291	3.3363256263795367	2.1760806034236984	2.309962974702449	2.00792	2.1275404366199098	2.196811057125176	2.3393516246538906	1.980972733917798	1.9469684049061908	-0.0550319	0.9338449798109104	-0.0836474	0.8921596449730402
ENSG00000276292	0	0	0	0	0	0	0	0	0	0	0	0	0
ENSG00000276293	PIP4K2B	26.77573492525447	23.39870961997405	25.388169766995947	24.33604104029961	23.551117206495466	23.370026750752203	26.0821	23.66240095362631	28.726772444270104	25.45127924970668	24.56335504144281	28.794637988349454	-0.00475035	0.9839	0.1350768423982974	0.3152935041378403
ENSG00000276294	0	0	0	0	0	0	0	0	0	0	0	0	0
ENSG00000276298	0	0	0	0	0	0	0	0	0	0	0	0	0
ENSG00000276302	0	0	0.1251267894116259	0	0.0520001	0	0.0965704	0.09955	0.0518912	0.0491897	0.0451264	0	0.051236	0.6940740367525696		-0.848815
ENSG00000276304	0	0	0	0	0	0	0	0	0	0	0	0	0
ENSG00000276308	0	0	0	0	0	0	0	0	0	0	0	0	0
ENSG00000276309	RN7SKP251	0	0	0	0	0	0	0	0	0	0	0	0
ENSG00000276311	MIR6511A3	0	0	0	0	0	0	0	0	0	0	0	0
ENSG00000276312	0	0	0	0	0	0	0	0	0	0	0	0	0
ENSG00000276314	SNORD107	0.06719	0.1664186299174625	0.0318559	0.0343201	0.0351668	0.0965704	0.09955	0.1037824603229224	0.0324652	0.0604694	0	0.0338158	1.26922		-0.848815
ENSG00000276316	OR8G7P	0	0	0	0	0	0	0	0	0	0	0	0
ENSG00000276317	0	0	0	0	0	0	0	0	0	0	0	0.0883574	0	-0.0160464		0.5938649856138993
ENSG00000276318	GTF2IP8	0	0	0	0	0	0	0	0	0	0	0	0
ENSG00000276319	MIR8079	0	0	0	0	0	0	0	0	0	0	0	0
ENSG00000276326	MIR2909	0	0	0	0	0	0	0	0	0	0	0	0
ENSG00000276332	0	0	0	0	0	0	0	0	0	0	0	0	0
ENSG00000276334	0	1.5042547710817116	1.3763946835278853	1.254928543615769	1.040001753858958	1.3853598356762036	1.158844301690192	1.2941500097100078	1.3491719841979914	1.475690365287848	1.353791449452483	1.237003491295681	1.537080319662782	0.048879	0.9535356036979348	0.1474318607178663	0.8430688276615913
ENSG00000276337	0	0.3008509542163423	1.1261411047046332	0.7722637191481657	0.2080003507717915	0.2131322824117236	0.1931407169483653	0.09955	0.518912	0.196759	0.451264	0.1767147844708116	0.5123601065542608	-1.1691		-0.794207
ENSG00000276345	0	14.624364884456403	17.246225384604404	18.03525383105648	18.217710722347363	20.514	20.794495290245752	20.85572515648051	19.580636789125773	18.15099149304053	16.019865485187715	16.316959624112386	16.95911952694603	0.3113222810038572	0.0153151	0.0205525	0.9299887590616304
ENSG00000276350	MIR6858	0	0	0.096533	0.0520001	0	0.0965704	0.29865	0.0518912	0.0983794	0	0.0883574	0.051236	1.682738129717276		0.5914174308019157
ENSG00000276351	0	0	0	0	0	0	0	0	0	0	0	0	0
ENSG00000276352	MIR668	0	0	0	0	0	0	0	0	0	0	0	0
ENSG00000276353	Metazoa_SRP	0	0	0	0	0	0	0	0	0	0	0	0
ENSG00000276359	Metazoa_SRP	0	0	0	0	0	0	0	0	0	0	0	0
ENSG00000276362	0	0	0	0	0	0	0	0	0	0	0	0	0
ENSG00000276365	MIR145	0	0.1251267894116259	0	0	0	0	0	0	0	0.0902528	0	0	-0.737381		-0.127468
ENSG00000276366	U3	0	0	0	0	0	0	0	0	0	0	0	0
ENSG00000276368	H2AC14	0	0.0625634	0	0.1560002630788436	0	0	0.09955	0.1037824603229224	0	0.0451264	0	0	0.7123047746961713		-0.848814
ENSG00000276375	0	0	0	0	0	0	0	0	0	0	0	0	0
ENSG00000276376	U7	0	0	0	0	0	0	0	0	0	0	0	0
ENSG00000276380	UBE2NL	0.1002836514054474	0.0625634	0.0482665	0.0520001	0	0	0.1493250011203855	0.0518912	0.1475690365287847	0.0451264	0.1325360883531087	0.051236	-0.0160355		0.5910807354431816
ENSG00000276384	0	0.3008509542163423	0.1251267894116259	0.1930659297870414	0.6240010523153747	0.3196984236175854	0.289711	0.4977500037346183	0.1037824603229224	0.2951380730575695	0.2707582898904966	0.3534295689416232	0.717304	-0.00693763		0.393594
ENSG00000276385	0	0	0	0	0	0	0	0	0	0	0	0	0
ENSG00000276386	CNTNAP3P2	1.386922898937338	1.1987146425633766	1.4721277146261909	1.5901626816503465	1.0166409871039217	1.5654055108665008	1.1776765088361072	1.4830513580145612	1.3694406589871226	1.6128168801143914	1.568343712178453	1.4428060600567982	-0.0661342	0.934172	0.1088885006629777	0.8818205200842301
ENSG00000276388	0	0	0	0	0	0	0	0	0	0	0	0	0
ENSG00000276390	0	0.8022692112435796	0.1251267894116259	0.3861318595740828	0.2080003507717915	1.065661412058618	1.2554146601643743	1.2941500097100078	0.4151298412916896	0.8854142191727087	0.7220221063746576	0.6185017456478407	0.4098880852434086	1.4166546492142766		0.7906034041114788	0.3703480294685174
ENSG00000276391	0	0	0	0	0	0	0	0	0	0	0	0	0
ENSG00000276393	0	0	0	0	0	0	0	0	0	0	0	0	0
ENSG00000276396	Metazoa_SRP	0	0	0	0	0	0	0	0	0	0	0	0
ENSG00000276398	0	0	0	0	0	0	0	0	0	0	0	0	0
ENSG00000276399	FLJ36000	0	0	0	0	0	0	0	0	0	0.0902528	0	0	-0.0160464		0.5938649856138993
ENSG00000276400	VN1R9P	0	0	0	0	0	0	0	0	0	0	0	0
ENSG00000276403	0	0	0	0	0	0	0	0	0	0	0	0	0
ENSG00000276404	MIR6835	0	0	0	0.0520001	0	0	0	0	0	0	0	0	-0.0160464		-0.127479
ENSG00000276405	TRBV13	0	0	0	0	0	0	0	0	0	0	0	0
ENSG00000276406	0	0	0.1251267894116259	0.096533	0.2080003507717915	0	0.0965704	0	0.1037824603229224	0	0	0	0	-1.03044		-2.58139
ENSG00000276407	0	0	0	0	0	0	0	0	0	0	0	0	0
ENSG00000276408	0	0.2005673028108949	0.1251267894116259	0	0.3120005261576873	0	0.0965704	0.09955	0.3113473809687673	0.0983794	0.1805055265936644	0	0	-0.286841		-1.13692
ENSG00000276409	CCL14	0	0	0	0	0	0	0	0	0	0	0.1767147844708116	0	-0.0160466		1.2840517506471911
ENSG00000276410	H2BC3	0	0	0	0	0	0	0	0.1037824603229224	0	0	0	0	0.7052978391298554		-0.127479
ENSG00000276411	0	0	0	0	0	0	0	0	0	0	0	0	0
ENSG00000276412	0	0.8855046419101009	1.0322960126459138	1.1024064590840066	0.5896809944380291	0.5509469500343055	0.5388626002859392	0.5306015039811032	0.5531605135211765	0.3118625638641651	0.6732856141943682	0.6476596850855245	0.4611240958988346	-0.68771		-0.736904	0.3483074052348932
ENSG00000276413	0	0	0	0	0	0	0	0	0	0	0	0	0
ENSG00000276417	0	0	0	0.0318559	0	0	0	0.09955	0	0	0.0297834	0	0	0.7052978391298554		-0.127479
ENSG00000276418	0	10.981059828896496	11.82448159939865	11.05302448030812	12.046340314948308	12.13042385346325	13.76127608257103	12.99127509747354	13.33604615149553	10.72334998775836	11.055963503861944	11.972426647897484	11.118214312227456	0.2356857857500699	0.1661913289200381	0.00893495	0.9733402694830618
ENSG00000276422	0	0	0	0	0	0	0	0	0	0	0	0	0
ENSG00000276426	0	0	0	0	0	0	0	0	0	0	0	0	0
ENSG00000276427	IGLL4P	0	0	0	0	0	0	0	0	0	0	0	0
ENSG00000276428	0	0	0	0	0	0	0	0	0	0	0	0	0
ENSG00000276430	FAM25C	0	0	0	0	0	0	0	0	0	0	0.0291579	0
ENSG00000276431	0	0	0	0	0	0	0	0	0	0	0	0	0
ENSG00000276434	0	0	0	0	0	0	0	0	0	0	0	0	0
ENSG00000276436	0	0.2005673028108949	0	0	0.3120005261576873	0	0.1931407169483653	0.09955	0.1037824603229224	0	0	0.1767147844708116	0.2049440426217043	-0.335108		-0.432336
ENSG00000276442	RNA5SP529	0	0	0	0	0	0	0	0	0	0	0	0
ENSG00000276445	0	0.3008509542163423	0.3753803682348777	0.096533	0.1040001753858957	0.2131322824117236	0.1931407169483653	0	0.2075649206458448	0.6886555038009957	0.3610110531873288	0.2650721767062174	0.2049440426217043	-0.437584		0.8665636309892907
ENSG00000276449	0	2.105956679514396	1.2512678941162594	1.834126332976893	1.5600026307884367	0.959095	1.2554146601643743	1.2941500097100078	1.1416070635521465	1.0821729345444218	1.4440442127493152	0.9719313145894638	1.3321362770410778	-0.502544	0.3593401244742691	-0.464103	0.3878821764221141
ENSG00000276454	0	0	0	0	0	0	0	0	0	0	0	0	0
ENSG00000276457	FKBP4P8	0	0	0	0	0	0	0	0	0	0	0	0
ENSG00000276460	0	0	0	0	0	0	0	0	0	0	0	0	0
ENSG00000276462	LINC03025	0	0	0	0.0520001	0	0	0	0	0	0	0	0
ENSG00000276467	0	0	0	0	0	0	0	0	0	0	0	0	0
ENSG00000276470	0	0	0	0	0.0520001	0.0532831	0	0.09955	0.1037824603229224	0	0.0902528	0	0.051236	1.4337193702043076		0.593872
ENSG00000276473	0	0	0	0	0	0	0	0	0	0	0	0	0
ENSG00000276474	0	0	0	0	0	0	0	0	0	0	0	0	0
ENSG00000276475	BNIP3P44	0	0	0	0	0	0	0	0	0	0	0	0
ENSG00000276476	LINC00540	0	0	0	0	0	0.0965704	0.09955	0	0	0	0	0	1.4137967446441568		-0.127474
ENSG00000276478	0	0	0	0	0	0	0	0	0	0	0	0	0
ENSG00000276479	MIR548AZ	0	0	0	0	0	0	0	0	0	0	0	0
ENSG00000276484	PLA2G10IP	0	0	0	0	0	0	0	0	0	0	0	0
ENSG00000276486	0	0	0	0	0	0	0	0	0	0	0	0	0
ENSG00000276487	0	0	0	0	0	0	0	0	0	0	0	0	0
ENSG00000276488	0	0	0	0	0.1040001753858957	0	0	0	0	0	0	0	0	-0.737374		-0.848807
ENSG00000276489	MIR6829	0	0	0	0	0	0	0	0	0	0	0	0
ENSG00000276490	0	0	0	0	0	0	0	0	0	0	0	0	0
ENSG00000276493	Metazoa_SRP	0	0	0	0	0	0	0	0	0	0	0	0.051236
ENSG00000276494	0	0.4011346056217898	0	0.675731	0.1040001753858957	0.2131322824117236	0.1931407169483653	0	0.2075649206458448	0.196759	0.1805055265936644	0.0883574	0.1024720213108521	-0.953372		-1.069
ENSG00000276496	0	0	0	0	0	0	0	0	0	0	0	0	0
ENSG00000276500	BMS1P14	0.0250709	0.0312817	0.0482665	0.0343201	0	0	0	0	0	0.0451264	0.0441787	0.025618
ENSG00000276502	0	0	0	0	0	0	0	0	0	0	0	0	0
ENSG00000276505	0	0.1002836514054474	0.0625634	0	0.1040001753858957	0.1065661412058618	0.0965704	0.1991000014938473	0.1037824603229224	0.0983794	0	0	0	1.3013958548894886		-0.850344
ENSG00000276507	0	0	0	0	0	0	0	0	0	0	0	0	0
ENSG00000276508	0	0	0	0	0	0	0	0	0	0	0	0	0
ENSG00000276509	0	0	0.0938451	0.1930659297870414	0.2256803805873938	0.0266415	0.2732941144819369	0.1911360014340934	0.1037824603229224	0.0491897	0.1579423357694563	0.0441787	0.025618	-0.00385443		-1.81967
ENSG00000276514	0	0	0	0	0	0	0	0	0	0	0	0	0
ENSG00000276517	0	4.412480661839688	3.503550103525526	4.15092	3.328005612348665	1.3853598356762036	2.317688603380384	2.787400020913863	3.1134738096876724	3.3448981613191218	2.707582898904966	2.9157939437683917	3.791464788501529	-0.638021	0.0532706	-0.246971	0.5486141789320182
ENSG00000276519	0	0	0	0	0	0	0	0	0	0	0	0	0
ENSG00000276520	0	0	0	0	0	0	0	0	0	0	0	0	0
ENSG00000276521	0	0	0	0	0	0	0	0	0	0	0	0	0
ENSG00000276522	RN7SL462P	0	0	0	0	0	0	0	0	0	0	0	0
ENSG00000276523	0	0.1002836514054474	0.1251267894116259	0	0	0	0.0965704	0	0	0.2951380730575695	0.1805055265936644	0	0.2049440426217043	-0.738516		1.6990581781505227
ENSG00000276524	LINC03065	0	0.1251267894116259	0.2895988946805621	0	0.1065661412058618	0.0965704	0	0.4151298412916896	0	0.0902528	0.1767147844708116	0.1024720213108521	0.5912018852764418		-0.124416
ENSG00000276525	Metazoa_SRP	0	0	0	0	0	0	0	0	0	0	0	0
ENSG00000276527	0	0.902553	0.2502535788232519	0.096533	0.2080003507717915	0.6393968472351709	0.7725628677934613	0.1991000014938473	0.3113473809687673	0.4918967884292826	0.5415165797809932	0.9719313145894638	0.4098880852434086	0.4396186871058311		0.7681527213477988	0.4605588513281611
ENSG00000276528	0	0	0	0	0	0	0	0	0	0	0.0297834	0	0
ENSG00000276529	0	3.409644147785213	1.6266482623511371	3.089054876592663	3.432005787734561	2.664153530146545	3.090251471173845	2.190100016432321	2.075649206458448	2.557863299832269	1.8953080292334763	1.767147844708116	3.484048724568973	-0.176618	0.7379397870613911	-0.250617	0.6023682085025047
ENSG00000276530	0	0	0	0.0482665	0	0	0	0	0	0	0	0	0
ENSG00000276531	SNX19P4	0	0	0	0	0	0	0	0	0	0	0	0
ENSG00000276532	Metazoa_SRP	0	0.0412918	0.0241332	0.0520001	0	0	0.049775	0.0342482	0	0.0451264	0	0.171128	-0.016043		0.5938694877589858
ENSG00000276533	0	0.2005673028108949	0	0.096533	0.2080003507717915	0.4262645648234472	0.0965704	0.29865	0.3113473809687673	0.4918967884292826	0	0.2650721767062174	0.3074160639325564	1.152067673205834		1.045083172659595
ENSG00000276535	0	0	0	0	0.0520001	0.0532831	0.0482852	0	0	0	0	0	0
ENSG00000276538	0	0	0	0	0	0	0	0	0	0	0	0	0
ENSG00000276540	REXO1L10P	0	0	0	0	0	0	0	0	0	0	0	0
ENSG00000276542	0	0	0	0	0.1040001753858957	0	0	0.09955	0	0	0	0.0883574	0	-0.0160346		-0.127468
ENSG00000276544	RN7SL453P	0	0	0	0	0	0	0	0	0	0	0	0
ENSG00000276545	PCDHGB9P	0.2005673028108949	0	0.096533	0.1040001753858957	0.1065661412058618	0.1931407169483653	0	0	0.0983794	0	0.0883574	0.1024720213108521	-0.404007		-0.50443
ENSG00000276546	Y_RNA	0	0	0	0	0	0	0	0	0	0	0	0
ENSG00000276547	PCDHGB5	8.280421096547796	7.232328427991978	7.812412848832633	7.457852576922586	7.215593421048903	7.289130657631307	7.0571	7.683015537705946	5.753224837468889	6.365527395325575	6.022439854765259	6.444465420239491	-0.0281378	0.935684	-0.289709	0.1802789279586204
ENSG00000276548	0	0	0	0	0	0	0	0	0	0	0.0225632	0	0
ENSG00000276550	HERC2P2	1.5333370299892914	1.886911984327319	1.6487830403813335	1.430002411556067	1.180752844560949	1.094142161512489	1.3439250100834697	1.2931294556236133	1.0988974253510173	0.8537911407880326	1.082378054883721	1.1999473695500786	-0.365019	0.5492033821505583	-0.604786	0.2391122902227669
ENSG00000276556	0	0	0	0	0	0	0	0	0	0	0	0	0
ENSG00000276557	TRBV18	0	0	0	0	0	0	0	0	0	0	0	0
ENSG00000276562	RN7SL565P	0	0	0	0	0	0	0	0	0	0	0	0
ENSG00000276563	0	0	0	0	0	0	0	0	0	0	0	0	0
ENSG00000276564	0	0.902553	0.7507607364697555	0.4826648244676036	0.4160007015435831	0.3196984236175854	0.6759925093192786	0.09955	0.4151298412916896	0.7870348614868522	0.1805055265936644	0.6185017456478407	1.0247202131085216	-0.694671		0.0588056	0.960601
ENSG00000276566	IGKV1D-13	0	0	0	0	0	0	0	0	0	0	0	0
ENSG00000276568	Metazoa_SRP	0	0	0	0	0	0	0	0	0	0	0	0
ENSG00000276569	0	0	0	0	0	0	0	0	0	0	0	0	0
ENSG00000276570	0	11.733187214437352	12.45011554645678	12.983683778178536	11.960020169378016	14.75941055701186	14.195842695704853	13.190375098967388	15.04845674682375	14.46176557982091	13.989178311008992	12.856000570251544	15.67821926056038	0.2640385311126061	0.0913111	0.2471746630736907	0.1086234551489994
ENSG00000276571	0	0	0.2502535788232519	0.1930659297870414	0.2080003507717915	0.3196984236175854	0.3862814338967306	0.3982000029876947	0.2075649206458448	0.196759	0	0.2650721767062174	0.3074160639325564	1.092133262814483		0.2881269299201024
ENSG00000276573	0	0	0	0	0	0	0	0	0	0	0	0.0883574	0	-0.0160464		0.5938649856138993
ENSG00000276575	MIR6895	0	0	0	0	0	0	0	0	0	0	0	0
ENSG00000276576	MRPL30P1	0.0501418	0.3753803682348777	0.0482665	0.2080003507717915	0	0	0.09955	0	0	0.0451264	0.0441787	0.1024720213108521	-2.15516		-2.26659
ENSG00000276577	RNU6-467P	0	0	0	0	0	0	0	0	0	0	0	0
ENSG00000276578	0	0	0	0.096533	0	0	0	0	0	0	0	0	0	-0.737374		-0.848807
ENSG00000276580	MIR8055	0	0	0	0	0	0	0	0	0	0	0	0
ENSG00000276581	SPATA31A5	0	0	0	0	0	0	0	0	0	0	0	0
ENSG00000276584	MIR6737	0	0	0	0	0	0	0	0	0	0	0	0
ENSG00000276586	0	0	0	0	0	0	0	0	0	0	0	0	0
ENSG00000276588	RN7SL322P	0	0	0	0	0	0	0	0	0	0	0	0
ENSG00000276592	PHB1P6	0	0	0	0	0	0	0	0	0	0	0	0
ENSG00000276593	0	0.1002836514054474	0	0	0.3120005261576873	0.1065661412058618	0.1931407169483653	0.09955	0.2075649206458448	0.196759	0	0.3534295689416232	0.4098880852434086	0.5740983037605284		1.2094338649004437
ENSG00000276596	U2	0	0	0	0	0	0	0	0	0	0	0	0
ENSG00000276597	TRBV11-3	0	0	0	0	0	0	0	0	0	0	0	0
ENSG00000276598	MIR6893	0	0	0	0	0	0	0	0	0	0	0	0
ENSG00000276599	RNA5SP411	0	0	0	0	0	0	0	0	0	0	0	0
ENSG00000276600	RAB7B	9.526946883517509	10.1353	10.61862613828728	9.672016310888308	7.779328308027912	9.270754413521535	8.063550060500818	8.198814365510872	5.214105957350395	4.422385401544778	6.361732240949217	7.582929577003059	-0.215417	0.374319	-0.731717	4.165108671750231e-05
ENSG00000276601	Metazoa_SRP	0	0	0	0	0	0	0	0	0	0	0	0
ENSG00000276603	0	0	0	0	0	0	0	0.049775	0.1037824603229224	0.196759	0	0.0883574	0	0.7053073467378794		1.907337751726308
ENSG00000276605	0	0	0	0	0	0	0	0	0	0	0	0	0
ENSG00000276609	0	0	0	0	0	0	0	0	0	0	0	0	0
ENSG00000276610	SNORD64	0	0.0412918	0.096533	0	0	0.0318682	0	0	0.0324652	0.0297834	0	0.0338158	-0.737374		-0.848807
ENSG00000276620	0	0	0	0	0	0	0	0	0	0	0	0	0
ENSG00000276622	MIR6499	0	0	0	0	0	0	0	0	0	0	0	0
ENSG00000276623	0	0	0	0	0	0	0	0	0	0	0	0	0
ENSG00000276626	7SK	0	0	0	0	0	0	0	0	0	0	0	0
ENSG00000276627	0	0	0	0	0	0	0	0	0	0	0	0	0
ENSG00000276632	0	0	0	0	0	0	0	0	0	0	0	0	0
ENSG00000276633	0	0	0.0625634	0	0	0	0	0	0	0	0	0	0
ENSG00000276637	0	0	0	0	0	0	0	0	0	0	0	0	0
ENSG00000276638	0	0	0	0	0	0	0	0	0	0	0	0	0
ENSG00000276639	MIR7154	0	0	0	0	0	0	0	0	0	0	0	0
ENSG00000276641	MIR6769A	0	0	0	0	0	0	0	0	0	0	0	0
ENSG00000276642	0	0	0	0	0	0	0	0	0	0	0	0	0
ENSG00000276643	0	0	0	0	0	0	0	0	0	0	0	0	0
ENSG00000276644	DACH1	0.5014182570272372	0.5005071576465038	0.2895988946805621	0.1040001753858957	0.2131322824117236	0.0965704	0.09955	0.518912	0.0983794	0.1805055265936644	0.0883574	0.3074160639325564	-0.542261		-1.01588
ENSG00000276645	Metazoa_SRP	0	0	0	0	0	0	0.049775	0	0.1475690365287847	0	0.0883574	0	-0.0160435		1.3115544239739263
ENSG00000276647	KRTAP12-5P	0	0	0	0	0	0	0	0	0	0	0	0
ENSG00000276650	0	0	0	0	0	0	0	0	0	0	0	0	0
ENSG00000276651	0	0.4011346056217898	0.2502535788232519	0.675731	0.3120005261576873	0.3196984236175854	0.3862814338967306	0.3982000029876947	0.3113473809687673	0.196759	0.0902528	0.1767147844708116	0.3074160639325564	-0.188306		-1.10038
ENSG00000276653	RN7SL856P	0	0	0	0	0	0	0	0	0	0	0	0
ENSG00000276656	MIR6083	0	0	0	0	0	0	0	0	0	0	0	0
ENSG00000276662	DDX20P1	0	0	0	0	0	0	0	0	0	0	0	0
ENSG00000276663	0	0.0501418	0	0	0	0	0.0482852	0	0	0	0	0	0	-0.0160464		-0.127479
ENSG00000276664	0	0.1002836514054474	0.1876901841174388	0	0.1040001753858957	0.0532831	0.0965704	0.09955	0.1037824603229224	0.1475690365287847	0.2256319082420805	0.1325360883531087	0.1024720213108521	-0.0340118		0.5943801817984522
ENSG00000276667	0	0.1504254771081711	0.1251267894116259	0.0482665	0	0.1065661412058618	0.0965704	0.049775	0.0518912	0.0491897	0	0.0441787	0	-0.023508		-1.57343
ENSG00000276668	0	0	0.1251267894116259	0.2895988946805621	0	0.2131322824117236	0	0	0	0.0983794	0.0902528	0.3534295689416232	0.4098880852434086	-0.993892		1.2131482314293345
ENSG00000276669	Metazoa_SRP	0	0	0	0	0	0	0	0	0	0	0	0
ENSG00000276670	0	0	0	0	0	0	0	0	0	0	0	0	0
ENSG00000276672	0	0.2005673028108949	0.3753803682348777	0.1930659297870414	0	0.1065661412058618	0.0965704	0.29865	0.1037824603229224	0.0983794	0.2707582898904966	0.0883574	0	-0.255061		-0.64301
ENSG00000276673	0	0	0	0	0	0	0	0	0	0	0	0	0
ENSG00000276674	IGKV1OR1-1	0	0	0	0	0	0	0	0	0	0	0	0
ENSG00000276675	0	0.1002836514054474	0	0.144799	0.2600004384647394	0.0532831	0.1931407169483653	0	0.1556736904843836	0.0983794	0.1353791449452483	0.0441787	0.051236	-0.421102		-1.10025
ENSG00000276678	0	0	0	0	0	0	0	0	0	0	0	0	0
ENSG00000276680	0	0	0	0	0	0	0	0	0	0	0	0	0
ENSG00000276685	0	0	0	0	0	0	0	0	0	0	0	0	0
ENSG00000276687	0	0	0	0	0	0	0	0	0	0	0	0	0
ENSG00000276688	0	0	0	0	0	0	0	0	0	0	0	0	0
ENSG00000276689	0	0	0	0	0	0	0	0	0	0	0	0	0
ENSG00000276690	0	0	0	0	0	0	0	0	0	0	0	0	0
ENSG00000276691	0	0	0	0	0	0	0	0	0	0	0	0	0
ENSG00000276693	0	0	0	0	0	0	0	0	0	0	0	0	0.1024720213108521	-0.0160464		0.5938649856138993
ENSG00000276696	Y_RNA	0	0	0	0	0	0	0	0	0	0	0	0	-0.0160464		-0.127479
ENSG00000276698	0	0.1002836514054474	0.2502535788232519	0.3861318595740828	0.3120005261576873	0.2131322824117236	0.579422	0	0.1037824603229224	0.0983794	0.3610110531873288	0.1767147844708116	0.1024720213108521	-0.16848		-0.453834
ENSG00000276699	TRAJ36	0	0	0	0	0	0	0	0	0	0	0	0
ENSG00000276700	RNA5-8SN4	0	0	0	0	0	0	0	0	0	0	0	0
ENSG00000276702	0	0.7019855598381322	0.2502535788232519	0.096533	0	0.1065661412058618	0.0965704	0.1991000014938473	0.2075649206458448	0	0.2707582898904966	0	0.1024720213108521	-0.734908		-1.43922
ENSG00000276703	RPS29P32	0	0	0	0	0	0	0	0	0	0	0	0
ENSG00000276704	0	0	0	0	0	0	0	0.1991000014938473	0	0.0983794	0	0	0	1.4242347496594958		0.5938706277413494
ENSG00000276706	0	0	0	0	0	0	0	0	0	0	0	0	0
ENSG00000276707	0	0	0	0	0	0	0	0	0	0	0	0	0
ENSG00000276710	CSPG4P10	0	0	0	0	0	0	0	0	0.0118055	0.0108303	0.0106029	0
ENSG00000276711	U2	0	0	0	0	0	0	0	0	0	0	0	0
ENSG00000276712	MIR7111	0.3008509542163423	0	0.1930659297870414	0.1040001753858957	0.0532831	0	0.2488750018673091	0.2075649206458448	0.0983794	0.0902528	0.2208934805885145	0	-0.565959		-0.688906
ENSG00000276713	Metazoa_SRP	0	0	0	0	0	0	0	0	0	0	0	0
ENSG00000276715	YWHAEP7	0	0	0	0	0	0	0	0	0	0	0	0
ENSG00000276717	PRSS47P	0	0	0	0	0	0	0	0	0	0	0	0
ENSG00000276718	VAMP1-AS1	0.1002836514054474	0	0	0.2080003507717915	0	0.0482852	0	0.0518912	0.0983794	0.1805055265936644	0.0883574	0	-2.02935		0.2814208586313359
ENSG00000276721	0	0	0	0	0	0	0	0	0	0	0	0	0
ENSG00000276722	0	0	0	0	0	0	0	0	0	0	0	0	0
ENSG00000276723	Y_RNA	0	0	0	0	0	0	0	0	0	0	0	0
ENSG00000276724	0	0.092261	0.1664186299174625	0.0559891	0.0603201	0.0266415	0.0647021	0.1572890011801394	0.0601938	0.2626728850212369	0.1507221147057097	0.1696461930919791	0.0850518	-0.0160366		1.5891151926354894
ENSG00000276727	0	0	0.1251267894116259	0.096533	0.1040001753858957	0.1065661412058618	0.0965704	0	0	0.196759	0.1805055265936644	0.0883574	0	-0.609004		0.5948700464650704
ENSG00000276728	0	1.3036874682708168	1.876901841174389	2.027192262763935	1.040001753858958	1.1189444826615491	0.9657035847418266	1.543025011577317	1.3491719841979914	2.26273	1.6245497393429795	1.1044674029425725	1.998204415561617	-0.308864	0.6372010036991318	0.1710157600406485	0.8046493426831272
ENSG00000276729	Metazoa_SRP	0	0	0	0	0	0	0	0	0	0	0	0
ENSG00000276730	0	0	0	0	0	0.1065661412058618	0	0	0	0	0	0	0	0.7053026854311123		-0.127476
ENSG00000276733	MIR7158	0	0	0	0	0	0	0	0	0	0	0	0
ENSG00000276735	Metazoa_SRP	0	0	0	0	0	0	0	0	0	0	0	0
ENSG00000276738	0	0	0	0	0	0	0	0	0	0	0	0	0
ENSG00000276740	0	0.1002836514054474	0	0	0.1040001753858957	0	0	0	0	0	0	0	0	-1.46607		-1.57751
ENSG00000276742	0	0	0.1251267894116259	0.1930659297870414	0.2080003507717915	0	0	0	0	0.0983794	0	0	0	-2.77749		-2.16757
ENSG00000276744	0	0.1002836514054474	0	0.1930659297870414	0.2080003507717915	0.1065661412058618	0	0	0	0	0	0.1767147844708116	0.1024720213108521	-2.01556		-0.834248
ENSG00000276746	Metazoa_SRP	0	0	0	0	0	0	0	0	0	0	0	0.2049440426217043	-0.0160457		1.3775103953946652
ENSG00000276747	PADI6	0	0	0	0	0	0	0	0	0	0	0	0
ENSG00000276753	MIR6821	0	0	0	0	0	0.0482852	0	0	0.0491897	0	0	0
ENSG00000276754	0	0	0	0	0	0	0	0	0.1037824603229224	0	0	0	0	0.705302		-0.127476
ENSG00000276755	0	0	0	0	0	0	0	0	0	0	0	0	0
ENSG00000276756	KMT2CP2	0	0	0	0	0	0	0	0	0	0	0	0
ENSG00000276757	RN7SL192P	0	0	0	0	0	0	0	0	0	0	0	0
ENSG00000276758	0	0	0	0	0	0	0	0	0	0	0	0	0
ENSG00000276759	LINC03106	0	0	0	0	0	0	0	0	0	0	0	0
ENSG00000276760	0	0	0	0	0	0	0	0	0	0	0	0	0
ENSG00000276763	0	0	0	0	0	0	0	0	0	0	0	0	0
ENSG00000276764	Metazoa_SRP	0	0	0	0	0	0	0	0	0	0	0	0
ENSG00000276765	MIR8073	0	0	0	0	0	0	0	0	0	0	0	0
ENSG00000276768	0	0	0	0	0	0	0.0965704	0	0.1037824603229224	0	0	0	0	1.4197552936479303		-0.127474
ENSG00000276769	MIR6752	0	0	0	0	0.1598492118087927	0.0965704	0	0	0	0	0.0441787	0	1.4188482341270114		-0.127476
ENSG00000276770	MIR6780B	0	0	0	0	0	0	0	0	0	0	0	0
ENSG00000276771	0	0	0	0	0	0	0	0	0	0	0.0451264	0	0
ENSG00000276772	0	0	0	0	0	0	0	0	0	0	0	0	0
ENSG00000276775	IGHV4-4	0	0	0	0	0	0	0	0	0	0	0	0
ENSG00000276778	LINC02227	0	0	0	0	0	0	0	0	0	0	0	0
ENSG00000276782	Metazoa_SRP	0	0	0	0	0	0.0965704	0	0	0	0	0	0	0.7052978391298554		-0.127479
ENSG00000276784	0	1.2034038168653691	1.16743	1.1583955787222486	1.5943226886657824	1.6869420152887924	1.3684019795791682	1.1946000089630842	1.6947675770733228	1.409776195638324	1.293322098043605	1.296202944093403	0.9909044460759404	0.239861	0.726933	-0.036649	0.9625149525679544
ENSG00000276786	0	0	0	0	0	0	0	0	0	0	0	0	0
ENSG00000276788	SNORD26	0	0	0	0	0	0	0	0	0	0	0	0
ENSG00000276789	MRGPRX8P	0	0	0	0	0	0	0	0	0	0	0	0
ENSG00000276791	0	0.1002836514054474	0.3753803682348777	0.096533	0.2080003507717915	0.4262645648234472	0.3862814338967306	0.29865	0.1037824603229224	0.196759	0.3610110531873288	0.2650721767062174	0.2049440426217043	0.749015		0.5040071768978305
ENSG00000276800	Metazoa_SRP	0	0	0	0	0	0	0	0	0	0	0	0
ENSG00000276805	0	0	0	0	0	0	0	0	0.017643	0	0.0749098	0.0441787	0
ENSG00000276807	0	0	0	0	0	0	0	0	0	0	0	0	0
ENSG00000276809	0	0	0	0.096533	0.1040001753858957	0.1065661412058618	0	0.1991000014938473	0	0	0.0902528	0	0	0.5753005518924774		-0.845437
ENSG00000276810	0	0.1002836514054474	0.1251267894116259	0	0.1040001753858957	0	0	0	0	0	0.0902528	0.1767147844708116	0.1024720213108521	-2.06731		0.2412669456753688
ENSG00000276819	TRBV15	0	0	0	0	0	0	0	0	0	0	0	0
ENSG00000276822	0	0	0	0	0.026	0	0	0	0	0	0	0	0
ENSG00000276823	Metazoa_SRP	0	0	0	0	0	0	0	0	0	0	0	0
ENSG00000276824	MIR7159	0	0	0	0	0	0	0	0	0	0	0	0
ENSG00000276828	0	0	0	0	0	0	0	0	0	0	0	0	0
ENSG00000276829	0	0	0	0	0	0	0	0	0	0	0	0	0
ENSG00000276830	MIR6730	0	0.1251267894116259	0	0	0	0.0965704	0	0	0	0	0	0	-0.0160333		-0.848812
ENSG00000276831	0	0	0	0	0	0	0.0965704	0	0	0	0	0	0	0.7052978391298554		-0.127479
ENSG00000276832	CDRT15P6	0.06719	0.0362868	0.0723997	0.01248	0.0127879	0	0	0.0435886	0.0491897	0.0297834	0.0698023	0.1280900266385652	-0.0160464		0.5938649856138993
ENSG00000276835	MIR6127	0	0	0	0	0	0	0	0	0	0	0	0
ENSG00000276839	Metazoa_SRP	0	0	0	0	0	0	0	0	0	0	0	0
ENSG00000276840	PMS2P13	0.0501418	0.0312817	0.0723997	0.0520001	0.0266415	0.0241426	0	0.0518912	0.0491897	0	0.066268	0.076854
ENSG00000276841	0	0	0	0	0	0	0	0	0	0	0	0	0
ENSG00000276842	0	0	0	0	0	0	0	0	0	0	0	0	0
ENSG00000276844	SNORD115-46	0	0	0	0	0	0	0	0	0	0	0	0
ENSG00000276845	0	0.0330936	0.0412918	0.0318559	0	0	0.0318682	0.0328515	0	0.0491897	0	0.0441787	0.1024720213108521	-0.0160427		0.5938699242045539
ENSG00000276846	0	0.2005673028108949	0.3753803682348777	0.3861318595740828	0.3120005261576873	0.3196984236175854	0.3862814338967306	0.29865	0.3113473809687673	0.196759	0.1805055265936644	0.0883574	0.2049440426217043	0.1008972045945799		-0.899814
ENSG00000276850	0	2.9252741114969023	2.2835639067621734	2.9124	2.418004077722077	1.40348	1.5769939538834028	1.8088235135716035	1.816193055651142	2.459483942146413	2.6019871658476723	2.3344023028594214	2.613036543426729	-0.649741	0.0924618	-0.0605501	0.9175814779723462
ENSG00000276851	0	1.5042547710817116	1.2512678941162594	0.9653296489352072	1.3520022800166451	1.17223	0.7725628677934613	1.0950500082161605	0.9340421429063016	2.065966511402987	1.9855607925303085	2.562364374826768	3.381576703258121	-0.308747	0.6619549846828694	1.0096662813706276	0.00994326
ENSG00000276853	0	0.2005673028108949	0.1251267894116259	0.1930659297870414	0	0.1065661412058618	0.0965704	0	0.1037824603229224	0.0983794	0.0902528	0	0	-0.728282		-1.42656
ENSG00000276855	0	3.058651367866147	2.85664	3.79664	3.29369	2.9657357097591337	2.285820385083904	2.820251521160348	3.3033957120786206	2.5745877906388657	1.8953080292334763	3.0333092754414808	2.971688618014712	-0.166805	0.7212134448795583	-0.266574	0.5170066339590008
ENSG00000276857	MIR6715A	0	0	0	0	0	0	0	0	0	0	0	0
ENSG00000276859	0	0	0	0	0	0	0	0	0	0	0	0	0
ENSG00000276861	5S_rRNA	0	0	0	0	0	0	0	0	0	0	0	0
ENSG00000276863	0	0	0	0	0	0.1065661412058618	0.0965704	0	0	0	0	0	0	1.4202274016121743		-0.127474
ENSG00000276866	MIR7151	0	0	0	0	0	0	0	0	0	0	0	0
ENSG00000276868	0	0	0	0	0	0	0	0	0	0	0	0	0
ENSG00000276869	MIR6729	0	0	0	0	0	0	0	0	0	0	0	0
ENSG00000276871	5_8S_rRNA	0	0	0	0	0	0	0	0	0	0	0	0
ENSG00000276872	0	0	0	0	0	0	0	0	0	0	0	0	0
ENSG00000276873	0	0	0	0	0	0	0	0	0	0	0	0	0
ENSG00000276874	0	0	0	0	0	0	0	0	0	0	0	0	0
ENSG00000276878	MIR6074	0	0	0	0	0	0	0	0	0	0	0	0
ENSG00000276884	0	0	0	0	0	0.1065661412058618	0	0	0	0	0	0	0	0.7052978391298554		-0.127479
ENSG00000276888	0	0	0	0	0	0	0	0.0328515	0	0	0	0	0
ENSG00000276890	Metazoa_SRP	0	0	0	0	0	0	0	0	0	0	0	0
ENSG00000276891	RN7SL238P	0	0	0	0	0	0	0	0	0	0	0	0
ENSG00000276892	0	0	0	0	0	0	0	0	0	0	0	0	0
ENSG00000276894	RAB28P4	0	0	0	0	0	0	0	0	0	0	0	0
ENSG00000276897	0	0	0	0	0	0	0	0	0	0	0	0	0
ENSG00000276898	0	0	0	0	0	0	0	0	0	0	0	0	0
ENSG00000276900	0	0.8022692112435796	1.0010143152930076	0.8687966840416865	1.1440019292448536	1.3853598356762036	0.9657035847418266	1.8914500141915496	0.9340421429063016	0.0983794	1.0830331595619864	0.883574	0.4098880852434086	0.4897476531139532	0.4957179434128476	-0.555597	0.47392
ENSG00000276902	Y_RNA	0	0	0	0	0	0	0	0	0	0	0	0
ENSG00000276903	H2AC16	0.1002836514054474	0.1251267894116259	0.096533	0	0	0	0	0	0.0983794	0	0.0883574	0	-2.04525		-0.716767
ENSG00000276904	DUX4L14	0	0	0	0	0	0	0	0	0	0	0	0
ENSG00000276908	MIR7106	0	0.0625634	0.096533	0.1040001753858957	0	0	0	0	0	0	0.0883574	0	-1.45376		-0.843848
ENSG00000276915	FGFR3P3	0	0	0	0	0	0	0	0	0	0	0	0
ENSG00000276916	0	0.3008509542163423	0.0625634	0.096533	0.1040001753858957	0.1065661412058618	0.2414258961854566	0.3982000029876947	0.2075649206458448	0.0983794	0.2256319082420805	0.0883574	0.2561800532771304	0.8523053991218095		0.1635781180147444
ENSG00000276917	MIR8080	0	0	0	0	0	0	0	0	0	0	0	0
ENSG00000276918	Metazoa_SRP	0	0	0	0	0	0	0	0	0	0	0	0
ENSG00000276919	0	0.2005673028108949	0.3128169735290648	0.1930659297870414	0.2600004384647394	0.1598492118087927	0.3379962546596393	0.29865	0.0518912	0.196759	0.1805055265936644	0.1325360883531087	0.2049440426217043	-0.215815		-0.314347
ENSG00000276923	LINC03079	0	0	0	0	0	0	0	0	0	0	0.0883574	0	-0.0160464		0.5938649856138993
ENSG00000276925	SPMIP3P1	0	0	0	0	0	0	0	0	0	0	0	0
ENSG00000276926	MIR6797	0	0	0.096533	0	0	0	0.049775	0.0518912	0	0	0.0441787	0	-0.737374		-0.848807
ENSG00000276928	0	0	0	0	0	0	0	0	0	0	0	0	0
ENSG00000276929	0	0	0	0	0	0	0	0	0	0	0	0	0
ENSG00000276931	0	0.1002836514054474	0	0.096533	0.1040001753858957	0	0	0.09955	0	0	0	0	0	-1.27968		-2.11246
ENSG00000276932	Y_RNA	0	0	0	0	0	0	0	0	0	0	0	0
ENSG00000276934	0	0.5014182570272372	0	0.1930659297870414	0.3120005261576873	0.2131322824117236	0	0.3982000029876947	0.2075649206458448	0.2951380730575695	0.1805055265936644	0.0883574	0.2049440426217043	-0.304769		-0.413599
ENSG00000276940	PLCE1P1	0	0	0	0	0	0	0	0	0	0	0	0
ENSG00000276941	MIR4509-1	0	0	0	0	0	0	0	0	0	0	0	0
ENSG00000276945	0	0	0	0	0	0	0	0	0	0	0	0	0	-0.0160464		-0.127479
ENSG00000276949	0	0	0	0	0	0	0	0	0	0	0	0	0
ENSG00000276950	GSTT4	0	0	0	0	0	0	0	0	0	0	0	0
ENSG00000276951	0	0	0	0	0	0	0	0	0	0	0	0	0
ENSG00000276952	0	0	0	0.096533	0.3120005261576873	0.1065661412058618	0.0965704	0	0	0.0983794	0.2707582898904966	0	0.1024720213108521	-1.00468		0.2038044114465922
ENSG00000276953	TRBV12-4	0.2005673028108949	0	0.096533	0.2080003507717915	0.1598492118087927	0.1931407169483653	0.09955	0.1037824603229224	0.2951380730575695	0.3158846715389127	0.2208934805885145	0.2561800532771304	0.00121783		0.8935428426400999
ENSG00000276955	Metazoa_SRP	0	0	0	0	0	0	0	0	0	0	0	0
ENSG00000276956	RN7SL769P	0	0	0	0	0	0	0	0	0	0	0	0
ENSG00000276957	0	0.4011346056217898	0.1251267894116259	0.3861318595740828	0.2080003507717915	0	0.6759925093192786	0.09955	0.2075649206458448	0.2951380730575695	0.1805055265936644	0.1767147844708116	0.1024720213108521	-0.144974		-0.55933
ENSG00000276958	0	0	0	0	0	0	0	0	0	0	0	0	0
ENSG00000276960	0	0	0	0	0	0	0	0	0	0	0	0	0
ENSG00000276961	MIR7848	0	0	0	0	0	0	0	0	0	0	0	0
ENSG00000276963	0	0	0	0	0	0	0	0	0	0	0	0	0
ENSG00000276964	DUX4L23	0	0	0	0	0	0	0	0	0	0	0	0
ENSG00000276965	0	0.4011346056217898	0.3753803682348777	0.096533	0.0520001	0.3729814942205163	0.4345666131338219	0.2488750018673091	0.259456	0.3935174307434261	0.1353791449452483	0.3092508728239203	0.3586520745879825	0.4387182232277695		0.3354947892502243
ENSG00000276966	H4C5	0.4011346056217898	0	0.1930659297870414	0	0.532831	0	0.3982000029876947	0.1037824603229224	0.3935174307434261	0.0902528	0.2650721767062174	0.4098880852434086	0.7729482010553589		0.9217004094391724
ENSG00000276968	0	0	0	0.096533	0	0	0	0	0.1037824603229224	0	0	0.0883574	0.2049440426217043	-0.016036		1.2009053232398417
ENSG00000276972	0	0	0	0.096533	0	0	0	0	0	0	0	0	0	-0.737379		-0.848812
ENSG00000276975	HYDIN2	0.1504254771081711	0.6256339470581297	0.6033310305845045	0.3120005261576873	0.1065661412058618	0.0482852	0.2239875016805782	0.0518912	0.0983794	0.1805055265936644	0.5743230495301377	0.4098880852434086	-2.34468		-0.349557
ENSG00000276980	0	0	0.0625634	0.096533	0.1560002630788436	0.0532831	0.0482852	0.09955	0.1037824603229224	0	0	0	0	-0.00697295		-1.56592
ENSG00000276984	0	0.1002836514054474	0.1251267894116259	0	0	0	0	0	0	0	0.1805055265936644	0	0.1024720213108521	-1.46287		0.4457029682847305
ENSG00000276988	Metazoa_SRP	0	0	0	0	0	0	0	0	0	0	0	0
ENSG00000276991	0	0	0	0	0	0	0	0	0	0	0	0	0
ENSG00000276992	0	0	0	0	0	0	0	0	0	0	0	0	0
ENSG00000276993	0	0	0	0	0	0	0	0	0	0	0	0	0
ENSG00000276997	0	0	0	0.0241332	0	0	0	0	0.0518912	0	0	0	0.051236
ENSG00000276998	REXO1L2P	0	0	0	0	0	0	0	0	0	0	0	0
ENSG00000277000	DUSP12P1	0	0.1251267894116259	0	0.1040001753858957	0	0	0	0	0	0	0	0	-1.52083		-1.63226
ENSG00000277001	Metazoa_SRP	0	0	0	0	0	0	0	0	0	0	0	0
ENSG00000277003	0	0	0	0	0	0	0	0	0	0.0491897	0.0451264	0	0
ENSG00000277004	RNA5SP412	0	0	0	0	0	0	0	0	0	0	0	0
ENSG00000277007	0	0.8022692112435796	0.3753803682348777	0.5791977893611243	0.4160007015435831	0.2131322824117236	0.4828517923709133	0.3982000029876947	0.4151298412916896	0.2951380730575695	0.6317693430778254	0.3534295689416232	0.3074160639325564	-0.488985		-0.422368
ENSG00000277008	TEX28P2	0	0	0	0	0	0	0	0	0	0	0	0
ENSG00000277009	TEX28P3	0	0	0	0	0	0	0	0	0	0	0	0
ENSG00000277011	0	0	0	0	0	0	0	0	0	0	0	0	0
ENSG00000277013	SUNO1	0	0.1251267894116259	0	0	0	0	0	0	0	0	0	0	-0.737379		-0.848812
ENSG00000277014	MIR3179-4	0.0501418	0	0	0	0.0799246	0	0.049775	0.0695342	0.0491897	0.0676896	0.066268	0.051236	-0.0160464		-0.127479
ENSG00000277017	0	0	0	0	0	0	0	0	0	0	0	0	0
ENSG00000277020	0	0	0	0	0.1040001753858957	0	0.1931407169483653	0	0	0.0983794	0.1805055265936644	0	0	0.6917186141573467		1.1666503817163272
ENSG00000277022	0	0	0	0	0	0	0	0	0	0	0	0	0
ENSG00000277024	0	0	0	0	0	0	0	0	0	0	0	0	0
ENSG00000277027	RMRP	1.2034038168653691	1.1261411047046332	1.061862613828728	1.3520022800166451	1.4919259768820652	0.8691332262676439	1.1946000089630842	0.518912	0.6886555038009957	1.353791449452483	1.5020756680018983	1.1784282450747996	-0.176634	0.8310344787035286	0.0220571	0.9798050867200712
ENSG00000277029	RNU6-1192P	0	0	0	0	0	0	0	0	0	0	0	0
ENSG00000277030	MIR8071-2	0	0	0	0	0	0	0	0	0	0	0	0
ENSG00000277031	RN7SL796P	0	0	0	0	0	0	0	0	0	0	0	0
ENSG00000277034	SNORA71	0.0501418	0.1251267894116259	0.0482665	0.1040001753858957	0	0.0482852	0.09955	0.1556736904843836	0	0	0.1325360883531087	0	-0.0336728		-0.869604
ENSG00000277035	0	0	0	0	0	0	0	0	0	0	0	0	0
ENSG00000277039	Metazoa_SRP	0	0	0	0	0	0	0	0	0	0	0	0
ENSG00000277040	0	0	0	0	0	0	0	0	0	0	0	0	0
ENSG00000277041	0	0	0	0	0	0	0	0	0	0	0	0	0
ENSG00000277043	EEF1A1P42	0	0	0	0.1040001753858957	0.1065661412058618	0.0965704	0.09955	0	0.0983794	0.0902528	0.1767147844708116	0.1024720213108521	1.2892086123213082		1.906592216021806
ENSG00000277047	0	0	0	0	0	0	0	0	0	0	0	0	0
ENSG00000277049	RNA5SP530	0	0.1251267894116259	0	0	0	0.0965704	0.09955	0.1037824603229224	0	0	0	0	1.2718504173068148		-0.848815
ENSG00000277051	Metazoa_SRP	0	0	0	0	0	0	0	0	0	0	0	0
ENSG00000277052	MIR6763	0	0	0	0	0	0	0	0	0	0	0	0
ENSG00000277053	GTF2IP1	2.4739976801723884	2.565099182938332	2.6141126893165407	2.201683712919414	1.9799989036049124	2.365973782617475	2.0158875151252045	2.083951803284282	2.491949130182745	2.4142614181902613	1.7379899052704322	2.0320201825941977	-0.176647	0.7381306390364702	-0.169113	0.7495600015660626
ENSG00000277056	0	0	0	0	0	0	0	0	0	0	0	0	0
ENSG00000277057	MIR6779	0	0	0	0	0	0	0	0	0	0	0	0
ENSG00000277058	HNRNPCL3	0.06719	0.0412918	0.0646771	0	0.0351668	0.0241426	0.049775	0.0342482	0	0.0604694	0.0591995	0.0338158	-0.0160464		-0.127479
ENSG00000277062	RN7SL88P	0	0	0	0	0	0	0	0	0	0	0	0
ENSG00000277063	MIR8084	0	0	0	0	0	0	0	0	0	0	0	0
ENSG00000277066	0	0	0	0	0	0	0	0	0	0	0	0	0
ENSG00000277067	0	0	0	0	0	0	0	0	0.0259456	0	0	0.0291579	0
ENSG00000277072	STAG3L2	1.4109909752746457	1.462732168221907	1.4750237035729965	1.08784	1.1882124744453593	1.0342685392584965	0.991518	0.948572	1.2199040353046209	1.1859213097203751	1.3032715354722355	1.7635434867597657	-0.366013	0.5867935346151797	0.0450167	0.9533525441452482
ENSG00000277073	MIR6131	0	0	0	0	0	0	0	0	0	0	0	0
ENSG00000277075	H2AC8	0.2005673028108949	0.3753803682348777	0.1930659297870414	0.6240010523153747	0.4262645648234472	0.4828517923709133	0.5973000044815421	0.518912	0.5902761461151391	0.451264	0.6185017456478407	0.6148321278651129	0.6024871425105052		0.7554610154860371
ENSG00000277081	0	0	0	0	0	0	0	0	0	0	0	0	0
ENSG00000277083	PRSS3P3	0	0	0	0	0	0	0	0	0	0	0	0
ENSG00000277084	RNU2-4P	0	0	0	0	0	0	0	0	0	0	0	0
ENSG00000277087	0	0	0	0	0.1040001753858957	0	0	0	0	0	0	0	0	-0.737374		-0.848807
ENSG00000277089	CCL3-AS1	0	0	0	0	0	0	0	0	0	0	0	0
ENSG00000277095	0	0	0	0	0	0	0	0	0	0	0	0	0
ENSG00000277096	0	0	0	0	0	0	0	0	0	0	0	0	0
ENSG00000277099	0	0	0	0	0	0	0	0	0	0	0	0	0
ENSG00000277103	0	0	0	0	0	0	0	0	0	0	0	0	0
ENSG00000277108	SNORD49B	8.373684892354861	6.131212681169671	8.494900910629823	8.424014206257558	7.726045237424982	7.0979213478524255	7.864450059006971	7.472337143250414	8.509814439826588	9.747298436057877	8.813649875481728	7.736637608969337	-0.0282736	0.935919	0.1702951672537682	0.4897991923101948
ENSG00000277109	0	0	0	0.0318559	0	0	0.0318682	0	0	0	0	0	0.0686563
ENSG00000277112	ANKRD20A21P	0	0	0	0	0	0	0	0	0	0	0	0
ENSG00000277117	0	0.0501418	0.1876901841174388	0.0482665	0	0.0532831	0.2414258961854566	0.1493250011203855	0	0.0491897	0.0902528	0.0883574	0.1537080319662782	1.2699701877680096		1.170465175237423
ENSG00000277118	Metazoa_SRP	0	0.1251267894116259	0	0	0	0	0	0.1037824603229224	0	0	0	0	-0.0160345		-0.848814
ENSG00000277119	0	0	0	0	0	0	0	0	0	0	0	0	0
ENSG00000277120	MIR6089	0	0	0	0	0	0	0	0	0	0	0	0
ENSG00000277124	0	0	0	0	0	0	0	0	0	0	0	0	0
ENSG00000277125	PMS2P14	0.0501418	0.0312817	0.0405438	0.026	0.0447578	0.0598736	0.037829	0.0124539	0.0245948	0.0225632	0.0106029	0.0122966
ENSG00000277127	Metazoa_SRP	0	0	0	0	0	0	0	0	0	0	0	0.025618
ENSG00000277128	0	0	0	0	0	0	0	0	0	0	0	0	0
ENSG00000277129	0	0	0	0	0	0	0	0	0	0	0	0	0
ENSG00000277130	0	0	0	0.096533	0	0	0	0	0.1037824603229224	0	0	0.0883574	0.2049440426217043	-0.0160363		1.197973924407757
ENSG00000277133	0	0	0	0	0	0	0	0.049775	0	0	0	0	0
ENSG00000277135	0	0.2005673028108949	0.1251267894116259	0.1930659297870414	0.1040001753858957	0.1065661412058618	0.0965704	0.09955	0.3113473809687673	0.2951380730575695	0	0.2650721767062174	0.3074160639325564	-0.00105545		0.481058
ENSG00000277136	Metazoa_SRP	0	0	0	0	0	0	0	0	0	0	0	0
ENSG00000277138	MIR6509	0	0	0	0	0	0	0	0	0	0	0	0
ENSG00000277141	Metazoa_SRP	0	0	0	0	0	0	0	0	0	0	0	0
ENSG00000277142	LINC00235	0	0.1251267894116259	0	0	0.1065661412058618	0	0	0	0	0	0.0883574	0.1024720213108521	-0.016035		0.5908681356776059
ENSG00000277143	LILRA2P1	0	0	0	0	0	0	0	0	0	0	0	0
ENSG00000277144	0	0.1002836514054474	0.2502535788232519	0.096533	0	0	0.0965704	0.09955	0.2075649206458448	0.0983794	0.1805055265936644	0.1767147844708116	0.2049440426217043	-0.0371563		0.6614455540560561
ENSG00000277146	0	0	0	0	0	0	0	0	0	0	0	0	0
ENSG00000277147	LINC00869	0.0832354	0.0625634	0.0888103	0	0.1065661412058618	0.0888447	0.091586	0.1037824603229224	0	0.0604694	0.0591995	0.076854	1.4451499733050632		-0.127473
ENSG00000277149	TYW1B	4.613047964650582	5.317888549994102	6.371175682972368	4.368007366207623	3.676531871602232	4.538806848286585	3.4842500261423286	4.877775635177353	4.8205885266069695	5.144407507919436	5.654873103065971	4.150116863089512	-0.275098	0.3764220683558012	-0.0247481	0.9516079766298666
ENSG00000277150	F8A3	6.986761993417524	7.110955442262702	6.789163420961312	7.436012540091549	7.068532146184814	7.564356179282727	7.864450059006971	9.115213490162276	7.24761	8.57401	8.158038025095017	7.258093269447657	0.2098285524399311	0.3929306567058411	0.1854439109082883	0.4551289101518649
ENSG00000277151	0	0.1002836514054474	0.1251267894116259	0	0	0.1065661412058618	0	0.1991000014938473	0	0	0.2707582898904966	0	0.1024720213108521	0.5715694374696537		0.8537166863955871
ENSG00000277152	0	0.4011346056217898	0	0.2895988946805621	0.1040001753858957	0.3196984236175854	0.1931407169483653	0	0.1037824603229224	0.0983794	0.1805055265936644	0.3534295689416232	0.4098880852434086	-0.385744		0.3684276753788815
ENSG00000277156	TOMM40P1	0	0.0838349	0.0318559	0	0	0.0482852	0.0328515	0.1037824603229224	0.0324652	0	0.0591995	0.0338158	0.7052978391298554		-0.127479
ENSG00000277157	H4C4	0	0	0	0	0	0.0965704	0	0	0	0.0902528	0.2650721767062174	0	0.7053073668032969		2.2679511253854248
ENSG00000277159	0	0.1002836514054474	0	0	0.1040001753858957	0	0	0	0.1037824603229224	0	0.0902528	0	0	-0.741163		-0.852597
ENSG00000277161	PIGW	7.521273855408559	7.132226996462679	6.853840507439971	8.320014030871663	7.246497601998603	6.663354734718603	6.868950051537734	7.887466984542103	6.8865550380099565	6.678704483965582	6.626804417655435	6.455737342583685	-0.0147127	0.967406	-0.128197	0.6471610061093881
ENSG00000277162	0	0	0	0	0	0	0	0	0	0	0	0	0
ENSG00000277168	Metazoa_SRP	0	0	0	0	0	0	0	0	0	0	0	0
ENSG00000277170	0	0	0	0.1930659297870414	0	0	0.0965704	0	0	0	0.0902528	0	0	-0.698932		-0.810365
ENSG00000277171	0	0	0	0	0	0	0	0	0	0	0	0	0
ENSG00000277172	GAPDHP41	0	0	0	0	0	0	0	0	0	0	0	0
ENSG00000277173	0	0	0.1251267894116259	0	0	0	0	0	0	0	0	0	0	-0.737381		-0.848814
ENSG00000277174	0	0	0	0	0	0	0	0	0	0	0	0	0
ENSG00000277182	0	0.7019855598381322	0.6256339470581297	0.8687966840416865	0.7280012277012705	1.065661412058618	0.289711	0.4977500037346183	0.518912	0.6886555038009957	0.451264	0.6185017456478407	0.717304	-0.281036		-0.221942	0.8336930941713093
ENSG00000277184	SNORA9	0	0	0.0482665	0	0	0	0	0	0	0	0	0.051236	-0.0160464		-0.127479
ENSG00000277186	0	0	0.1251267894116259	0.3861318595740828	0.1040001753858957	0	0.0965704	0.09955	0.1037824603229224	0	0	0.2650721767062174	0	-1.00044		-1.13456
ENSG00000277188	0	0	0	0	0	0	0	0	0	0	0	0	0
ENSG00000277191	0	0	0	0	0	0	0	0	0	0	0	0	0
ENSG00000277194	SNORD22	0.4512764313245135	0.3128169735290648	0.4343983420208432	0.1040001753858957	0.3729814942205163	0.1931407169483653	0.2488750018673091	0.1556736904843836	0.4918967884292826	0.5415165797809932	0.441787	0.6148321278651129	-0.458387		0.888242
ENSG00000277196	0	0	0	0.096533	0.0520001	0.1065661412058618	0.0482852	0.1493250011203855	0.1556736904843836	0	0.1353791449452483	0.1325360883531087	0.0338158	1.2992637480169351		0.5824549025178656
ENSG00000277198	RN7SL270P	0.0250709	0.0625634	0.0241332	0.026	0.0266415	0.0241426	0.0248875	0	0	0	0	0.025618
ENSG00000277199	LINC01632	0	0	0	0	0	0	0.0248875	0	0	0	0	0
ENSG00000277200	CCDC92B	0	0.1251267894116259	0	0	0	0	0	0	0	0	0	0	-0.737374		-0.848807
ENSG00000277202	MIR8063	0	0	0	0	0	0	0	0	0	0	0	0
ENSG00000277206	0	0	0	0	0	0	0	0	0	0	0	0	0
ENSG00000277209	RPPH1	0.7521273855408558	1.0010143152930076	0.7239972367014054	0.8320014030871663	1.2787936944703415	0.9174184055047352	1.1448250085896223	0.8302596825833793	0.5902761461151391	0.6768957247262415	0.7952165301186521	0.9222481917976691	0.4017914840705917	0.6018130234266003	-0.0802545	0.9353974079617196
ENSG00000277210	0	0	0	0	0	0	0	0	0	0	0	0	0
ENSG00000277211	0	0	0	0	0	0	0	0	0	0	0	0	0
ENSG00000277213	SDR42E1P2	0	0	0	0	0	0	0	0	0	0	0	0
ENSG00000277214	0	0	0	0	0	0	0	0	0	0	0.1805055265936644	0	0	-0.0160427		1.2985983945987052
ENSG00000277215	SPANXA2-OT1	0.6017019084326847	1.0010143152930076	0.2895988946805621	0.1040001753858957	0.2131322824117236	0.4828517923709133	0.3982000029876947	0.2075649206458448	0.5902761461151391	0.3610110531873288	0	0.3074160639325564	-0.514255		-0.607015
ENSG00000277217	0	0	0	0	0	0	0	0	0	0	0	0	0
ENSG00000277218	0	0.1002836514054474	0	0.096533	0.1040001753858957	0.1065661412058618	0	0.1991000014938473	0	0	0.0902528	0.0883574	0	0.0186302		-0.692206
ENSG00000277223	0	0	0	0	0	0.1065661412058618	0	0	0.1037824603229224	0	0	0.0883574	0.1024720213108521	1.4453368107215798		1.312175962887879
ENSG00000277224	H2BC7	0	0	0	0	0	0	0.09955	0	0	0.0902528	0	0.1024720213108521	0.7053069834339559		1.3187826875104214
ENSG00000277227	0	0	0	0	0	0	0	0	0	0	0	0	0
ENSG00000277228	0	0	0	0	0	0	0	0	0	0	0	0	0
ENSG00000277229	0	0	0	0	0	0	0	0	0	0	0	0.0883574	0	-0.0160464		0.5938649856138993
ENSG00000277232	GTSE1-DT	0	0	0.1930659297870414	0.1040001753858957	0	0	0.1991000014938473	0.1037824603229224	0	0.1805055265936644	0.0883574	0	0.0136471		-0.121846
ENSG00000277233	Metazoa_SRP	0	0.5005071576465038	0.1930659297870414	0.1040001753858957	0.2131322824117236	0.3862814338967306	0.1991000014938473	0.1037824603229224	0.196759	0	0	0.3074160639325564	0.2990169052088866		-0.623566
ENSG00000277234	RNU1-5P	0	0	0	0.0520001	0.0532831	0	0	0	0.0167245	0	0	0
ENSG00000277235	0	0	0	0	0	0	0.0965704	0	0	0	0	0	0.1024720213108521	0.7053024778376291		0.5938694237199997
ENSG00000277241	FGFR3P4	0	0	0	0	0	0	0	0	0	0	0	0
ENSG00000277243	MIR3118-3	0	0	0	0	0	0	0	0	0	0	0	0
ENSG00000277245	0	0.2005673028108949	0	0.2895988946805621	0.2080003507717915	0.2131322824117236	0	0.1991000014938473	0	0.0983794	0.1805055265936644	0	0	-0.767684		-1.3144
ENSG00000277246	0	0.1002836514054474	0	0.1930659297870414	0.1040001753858957	0.1065661412058618	0.0965704	0.09955	0	0	0	0.1767147844708116	0	-0.397506		-1.10341
ENSG00000277247	0	0	0	0	0	0	0	0	0.1037824603229224	0	0	0.0441787	0	0.7052978391298554		-0.127479
ENSG00000277248	U2	0	0	0	0	0	0	0	0	0	0	0	0
ENSG00000277249	MIR6784	0	0	0	0	0	0	0	0	0.0491897	0	0	0
ENSG00000277250	Metazoa_SRP	0	0.1251267894116259	0	0	0	0	0	0	0.0983794	0.0902528	0	0	-0.737381		0.5981989038648451
ENSG00000277252	0	0	0	0	0	0	0	0	0	0	0	0	0
ENSG00000277253	CICP28	0	0	0	0	0	0	0	0	0	0	0	0
ENSG00000277255	MIR7854	0.1002836514054474	0	0	0	0.1065661412058618	0.0965704	0	0	0.0983794	0	0	0.1024720213108521	0.7008172209039245		0.6171126718805039
ENSG00000277258	PCGF2	57.81352503524045	51.36454705347244	50.00407581484373	55.120092954524765	49.12699109590229	47.70575708624623	45.39480034059719	57.754939169706326	52.63295636193324	49.3231	52.35175489947794	48.9304	-0.0560326	0.7632918023210827	-0.0421	0.8321625072076112
ENSG00000277260	FAM74A7	0	0	0	0	0	0	0	0	0	0	0	0
ENSG00000277264	MIR6833	0	0	0	0	0	0	0	0	0	0	0	0
ENSG00000277265	RN7SL556P	0	0	0	0	0	0	0	0	0	0	0	0
ENSG00000277268	LHX1-DT	0	0	0	0	0	0	0	0.1037824603229224	0	0	0.0883574	0	0.7053021344828934		0.5938690891008207
ENSG00000277269	0	0	0	0	0	0	0	0	0	0	0	0	0
ENSG00000277270	0	0	0	0.096533	0	0.2131322824117236	0.0965704	0.09955	0	0.196759	0	0.2650721767062174	0.3074160639325564	1.7137717152664136		2.605106797541359
ENSG00000277274	DUX4L22	0	0	0	0	0	0	0	0	0	0	0	0
ENSG00000277277	0	0	0	0	0	0	0	0	0	0	0	0	0
ENSG00000277282	IGHV1OR21-1	0	0	0	0	0	0	0	0	0	0	0	0
ENSG00000277283	RAB35-AS1	3.392595927046287	4.754817997641785	3.3786537712732247	3.848006489278144	2.2378889653230982	2.4142589618545665	2.2896500171792447	3.00969	2.459483942146413	2.797835662201798	2.9157939437683917	2.561800532771304	-0.562871	0.0755044	-0.458955	0.1485649822206578
ENSG00000277287	0	3.509927799190661	3.2532965247022743	2.2202581925509763	1.976	2.877285812558269	3.379962546596393	3.4842500261423286	4.047515952593974	2.656242657518126	3.7906160584669526	2.2972921981205507	2.971688618014712	0.3868992509867195	0.2978499137681438	0.1415809701991303	0.779169
ENSG00000277288	LINC02881	0	0	0	0.1040001753858957	0	0	0	0	0	0.0902528	0.0883574	0	-0.737381		0.5722409137733894
ENSG00000277289	0	0	0	0	0	0	0	0	0	0	0	0	0
ENSG00000277290	0	0	0	0	0	0	0	0	0	0	0	0	0
ENSG00000277295	RN7SL489P	0	0	0	0	0	0	0	0	0	0	0	0
ENSG00000277297	ATP5F1AP10	0.06719	0	0	0.0343201	0.0266415	0.0318682	0	0	0	0	0	0.0594338
ENSG00000277299	0	0.1002836514054474	0	0	0	0	0	0	0.1037824603229224	0.0983794	0.0902528	0	0	-0.0160355		0.5967810546457933
ENSG00000277301	0	0	0	0	0	0	0	0	0	0	0	0	0
ENSG00000277304	0	0	0.0312817	0	0	0.0532831	0	0	0	0	0.0225632	0	0
ENSG00000277306	0	0	0	0	0	0	0	0	0	0	0	0	0
ENSG00000277308	Metazoa_SRP	0	0	0	0	0	0	0	0	0	0	0	0
ENSG00000277310	0	0	0.1251267894116259	0.1930659297870414	0.1040001753858957	0	0	0.09955	0	0	0.0902528	0	0	-1.73273		-1.84417
ENSG00000277311	0	0	0	0	0	0	0	0	0	0	0	0	0
ENSG00000277313	7SK	0	0.0312817	0	0	0	0	0	0	0.0245948	0.0225632	0	0
ENSG00000277315	HSPBAP1P1	0	0	0	0	0	0	0	0	0	0	0	0
ENSG00000277319	0	0	0	0	0	0	0	0	0	0	0	0	0
ENSG00000277320	0	0	0	0	0	0	0	0	0	0	0	0	0
ENSG00000277322	GOLGA6L6	0	0	0	0	0	0	0	0	0	0	0	0
ENSG00000277324	0	0.2005673028108949	0.2502535788232519	0.1930659297870414	0	0	0	0	0.1037824603229224	0.196759	0.0902528	0.0883574	0.2049440426217043	-2.3198		-0.115339
ENSG00000277327	SPDYE20P	0	0	0	0	0	0	0	0	0	0	0	0
ENSG00000277332	0	0	0	0	0	0	0	0	0	0	0	0	0
ENSG00000277340	0	0	0.0312817	0	0	0	0	0	0	0	0	0.0220893	0.0338158
ENSG00000277341	RNU6-489P	0	0	0	0	0	0	0	0	0	0	0	0
ENSG00000277342	0	0.1002836514054474	0.1251267894116259	0.096533	0	0	0	0.09955	0	0	0	0.0883574	0	-1.32152		-1.43295
ENSG00000277344	RNU1-6P	0.2005673028108949	0.1251267894116259	0.0241332	0.1040001753858957	0.0266415	0.0965704	0.0746625	0.129728	0.1721638759502489	0.0902528	0.1767147844708116	0.051236	-1.02038		-0.148691
ENSG00000277349	CICP25	0	0	0	0	0	0	0	0	0	0	0	0
ENSG00000277350	0	0	0	0	0	0	0	0	0	0	0	0	0
ENSG00000277351	0	0	0	0	0	0	0	0	0	0	0	0	0
ENSG00000277357	NPAP1P7	0	0	0	0	0	0	0	0	0	0	0	0
ENSG00000277358	0	0	0	0	0	0	0	0	0	0	0	0	0
ENSG00000277363	SRCIN1	0	0.2502535788232519	0.096533	0	0.1332076765073272	0.1931407169483653	0.1991000014938473	0.1037824603229224	0	0.0902528	0.0883574	0	0.949696		-0.747674
ENSG00000277367	NEK2P1	0	0	0	0	0	0	0	0	0	0.0225632	0.0220893	0
ENSG00000277368	0	0.1002836514054474	0.1251267894116259	0	0.1040001753858957	0.1065661412058618	0.1931407169483653	0	0.2075649206458448	0	0.0902528	0.3534295689416232	0.1024720213108521	0.7110795253892274		0.8425291607652877
ENSG00000277369	0	2.0056730281089488	3.003042945879022	2.60639	1.6640028061743326	2.451021247734821	2.124547886432018	1.9910000149384732	1.8680842858126037	2.26273	2.166066319123973	1.943862629178928	2.561800532771304	-0.0814094	0.8974671898970314	-0.0131532	0.9835066195121286
ENSG00000277370	SNORD49A	1.103120165459922	1.2825495914691658	1.085995855052108	1.1180018853983795	0.9058122002498252	1.2071294809272832	1.0452750078426984	0.8562052976641099	1.155957452808814	1.2184123045072346	0.9498419665306124	1.0503382184362344	-0.158524	0.8466858496749394	-0.0574931	0.945782
ENSG00000277371	Metazoa_SRP	0	0	0	0	0	0	0	0	0	0	0	0
ENSG00000277373	0	0.1002836514054474	0.1251267894116259	0.1930659297870414	0	0	0	0.09955	0	0.0983794	0	0.0883574	0.1024720213108521	-1.72097		-0.517983
ENSG00000277374	U1	0	0	0	0	0	0	0	0	0	0	0	0
ENSG00000277379	MIR6724-3	0	0	0	0	0	0	0	0	0	0	0	0
ENSG00000277382	0	0	0.1251267894116259	0	0	0.1065661412058618	0.144856	0	0.1556736904843836	0.0491897	0.0902528	0.0883574	0.3074160639325564	1.2924862877261287		1.9264391874376088
ENSG00000277383	BICRA-AS2	0.2005673028108949	0.7507607364697555	0.2895988946805621	0.936002	0.532831	0.579422	0.5973000044815421	0.518912	0.196759	0.8122748696714898	0.7952165301186521	0.717304	0.1085557660453056		0.2844047501265556	0.8036779271458094
ENSG00000277385	Metazoa_SRP	0	0	0	0.1040001753858957	0.1065661412058618	0	0	0	0	0.0902528	0	0.3074160639325564	-0.0160411		1.6489677086067889
ENSG00000277386	0	0.1002836514054474	0	0.2895988946805621	0	0.3196984236175854	0.1931407169483653	0	0	0.0983794	0.2707582898904966	0.0883574	0.2049440426217043	0.3558011679223143		0.717736
ENSG00000277387	MIR8058	0.1002836514054474	0	0.4826648244676036	0	0.1065661412058618	0.289711	0.1991000014938473	0.2075649206458448	0.2951380730575695	0.0902528	0.0883574	0.1024720213108521	0.4375300488410004		-0.0739239
ENSG00000277388	MIR8053	0	0	0	0	0	0	0	0	0	0	0	0
ENSG00000277391	MIR6881	0	0	0	0	0	0	0	0	0	0	0	0
ENSG00000277396	Metazoa_SRP	0	0	0	0	0	0	0	0	0	0	0	0
ENSG00000277397	0	0	0	0	0	0	0	0	0	0	0	0	0
ENSG00000277399	GPR179	0	0	0	0	0	0	0	0	0	0	0.1767147844708116	0	-0.0160425		1.2865541796336522
ENSG00000277400	0	5.662014958351564	6.266349613734227	6.761168861142192	6.712171319405715	7.0024611386371785	6.373643659296056	7.1676000537785045	7.64981	6.460572419230198	6.621845243088579	6.586160017227149	7.151522367284372	0.192129	0.4710028145065819	0.1052568199422578	0.7377081355358981
ENSG00000277402	MIR6891	0.1504254771081711	0.1876901841174388	0.3378653771273225	0.3640006138506352	0.1065661412058618	0.1931407169483653	0.049775	0.2075649206458448	0.2951380730575695	0.0902528	0.0883574	0.2049440426217043	-0.6829		-0.297987
ENSG00000277406	SEC22B4P	0.2005673028108949	0.1726749693880437	0.1814819739998189	0.3900006576971092	0.2003443454670201	0.2530143392023586	0.2369290017776783	0.2854017658880366	0.2705432336361054	0.3158846715389127	0.1546254364119601	0.2561800532771304	-0.0130753		0.0720119
ENSG00000277408	0	0	0	0	0	0	0	0	0	0	0	0	0
ENSG00000277410	H2BP5	0	0	0	0	0	0	0	0	0	0	0	0
ENSG00000277411	5S_rRNA	0	0	0	0	0	0	0	0	0.196759	0	0	0	-0.0160459		1.3778454014351125
ENSG00000277412	0	0	0	0	0	0	0	0	0	0	0	0	0
ENSG00000277413	0	0	0	0	0	0	0	0	0	0	0	0	0
ENSG00000277418	RNA5SP531	0	0	0	0	0	0	0	0	0	0	0	0
ENSG00000277422	REXO1L6P	0	0	0	0	0	0	0	0	0	0	0	0
ENSG00000277425	0	0	0	0	0	0	0	0	0	0.196759	0	0	0.1024720213108521	-0.0160406		1.958060056143332
ENSG00000277426	0	0	0	0	0	0	0	0	0	0	0	0	0
ENSG00000277428	Y_RNA	0	0	0	0	0	0	0	0	0	0	0	0
ENSG00000277435	0	0	0	0	0	0	0	0	0	0	0	0	0
ENSG00000277436	REXO1L5P	0	0	0	0	0	0	0	0	0	0	0	0
ENSG00000277437	0	0	0	0	0	0.0266415	0.0241426	0.0248875	0	0.0245948	0	0	0.025618
ENSG00000277438	KDM5DP1	0	0	0	0	0	0	0	0	0	0	0	0
ENSG00000277440	0	0	0	0	0	0	0	0	0	0	0	0	0.1024720213108521	-0.0160464		0.5938649856138993
ENSG00000277443	MARCKS	419.58679748039214	482.4263365765237	427.35143558361625	446.0567522301071	425.7850171880208	443.0966728978465	433.5402532528526	423.2248731968776	369.9555745776634	377.9785726871333	365.8	392.98	0.00479842	0.9659332091008008	-0.202078	0.000197822
ENSG00000277444	0	0	0	0	0	0	0	0	0	0.0491897	0	0	0
ENSG00000277446	Metazoa_SRP	0	0	0	0	0	0.0482852	0.049775	0	0.0491897	0	0	0
ENSG00000277447	0	0.0832354	0.2289820246232754	0.1853432925955597	0.026	0.0351668	0.0560108	0.1164735008739006	0.0861394	0.0983794	0.1055957330572936	0.0291579	0.0338158	-0.733043		-0.120283
ENSG00000277448	LINC02338	0	0	0	0	0	0	0	0	0	0	0	0
ENSG00000277449	CEBPB-AS1	0.3008509542163423	0.6256339470581297	0.3861318595740828	0.4160007015435831	0.2131322824117236	0.0965704	0.1991000014938473	0.1037824603229224	0	0.3610110531873288	0.0883574	0.1024720213108521	-1.43772		-1.56284
ENSG00000277450	0	0.1333772563692451	0.1251267894116259	0.1930659297870414	0	0.1065661412058618	0	0.1991000014938473	0	0.0983794	0.1805055265936644	0.0883574	0.1024720213108521	-0.413732		0.2028802031840014
ENSG00000277452	RN7SL473P	0.3008509542163423	0.2502535788232519	0.096533	0.1040001753858957	0.2131322824117236	0	0	0.1037824603229224	0.0983794	0.0902528	0	0.2049440426217043	-1.22339		-0.921082
ENSG00000277453	0	0	0	0	0	0	0.0965704	0.1991000014938473	0.1037824603229224	0.196759	0	0	0	2.41099		1.3319605386360616
ENSG00000277455	Metazoa_SRP	0	0	0	0	0	0	0	0	0	0	0	0
ENSG00000277458	0	0	0	0	0	0	0	0	0	0	0	0	0
ENSG00000277459	0	0.902553	0.6256339470581297	0.8687966840416865	0.5200008769294789	1.065661412058618	0.7725628677934613	0.7964000059753894	0.6226947619375346	0.3935174307434261	0.7220221063746576	0.3534295689416232	0.4098880852434086	0.1929171239793168		-0.603558	0.4965563592364946
ENSG00000277460	0	0.0330936	0.0838349	0.0318559	0.0520001	0.0351668	0	0.0826265	0	0.0324652	0	0.0441787	0
ENSG00000277462	ZNF670	4.71333	3.2532965247022743	3.668252665953787	4.056006840049936	3.623248800999301	5.118228999131681	4.280650032117719	5.811817778083656	4.23031	3.971121585060617	5.301443534124348	3.586520745879825	0.302015	0.3511648330526402	0.1566863611746711	0.6901904484413932
ENSG00000277463	0	0	0	0.1930659297870414	0.2080003507717915	0.1065661412058618	0	0.09955	0	0.196759	0.0902528	0.0883574	0.2049440426217043	-0.989961		0.493144
ENSG00000277464	RN7SL286P	0	0	0	0	0	0	0	0	0	0	0	0
ENSG00000277465	0	0	0	0	0	0	0	0	0	0	0	0	0
ENSG00000277466	0	0	0	0	0	0	0	0	0	0	0	0	0
ENSG00000277467	RN7SL628P	0	0	0	0	0	0	0	0	0	0	0	0
ENSG00000277468	0	0	0	0	0	0	0	0	0	0	0	0	0
ENSG00000277469	0	0	0	0	0	0	0	0	0	0	0	0	0
ENSG00000277473	Metazoa_SRP	0	0	0	0	0	0	0	0	0	0	0	0
ENSG00000277474	MIR6894	0	0	0	0	0	0	0	0	0	0	0	0
ENSG00000277475	0	0	0	0	0	0	0	0.049775	0	0.0491897	0	0.0883574	0	-0.0160464		0.5938649856138993
ENSG00000277476	0	2.507091285136186	2.8779161564673963	3.3786537712732247	3.1200052615768734	2.770719671352407	2.221118244906201	2.190100016432321	2.4907790477501384	3.148139445947409	3.0685939520922947	2.9157939437683917	2.049440426217043	-0.257946	0.5555069882470117	-0.0497927	0.9262777180311872
ENSG00000277478	MIR6165	0	0	0	0	0	0	0.09955	0	0	0	0	0	0.7052978391298554		-0.127479
ENSG00000277479	0	0	0	0	0	0	0	0	0	0	0	0	0
ENSG00000277481	PKD1L3	0.1002836514054474	0	0	0	0	0.0965704	0	0.1037824603229224	0.0983794	0	0	0	0.6993285712691537		-0.127468
ENSG00000277482	0	0	0	0	0	0	0	0.09955	0	0	0	0	0	0.7053057005030249		-0.127474
ENSG00000277483	RN7SL321P	0	0	0	0	0	0	0	0	0	0	0	0
ENSG00000277486	SAGE3P	0	0	0	0	0	0	0	0	0	0	0	0
ENSG00000277488	5S_rRNA	0	0	0	0	0	0	0	0	0	0	0	0
ENSG00000277490	0	0	0	0	0	0	0	0	0	0	0	0	0
ENSG00000277491	0	0	0	0.096533	0.1040001753858957	0	0.3862814338967306	0	0	0	0	0	0	0.9238774900169108		-1.56471
ENSG00000277492	0	0	0	0	0	0	0	0	0	0	0	0	0
ENSG00000277493	0	0	0	0	0	0	0	0	0	0	0	0	0
ENSG00000277494	GPIHBP1	0	0	0	0	0	0	0	0	0	0	0	0
ENSG00000277496	SLCO4A1-AS2	0	0.1251267894116259	0.1930659297870414	0	0	0.0965704	0	0	0	0	0.3534295689416232	0	-1.31606		0.2412239549677284
ENSG00000277498	0	0	0	0	0	0.1065661412058618	0	0	0	0	0.0902528	0	0	0.7053024828491491		0.5938694286040174
ENSG00000277499	0	0	0	0	0	0	0	0	0	0	0	0	0
ENSG00000277500	0	0	0	0	0	0	0	0	0	0	0	0	0
ENSG00000277502	0	0.3008509542163423	0.1251267894116259	0.3378653771273225	0.2080003507717915	0.1065661412058618	0.0965704	0.1493250011203855	0.1556736904843836	0.2951380730575695	0.2707582898904966	0.1325360883531087	0.3074160639325564	-1.16728		0.0496478
ENSG00000277504	0	0	0	0.096533	0	0	0	0.09955	0.1037824603229224	0.0983794	0.0902528	0.0883574	0	0.7079480455336131		1.1656757243317235
ENSG00000277505	MPHOSPH10P5	0	0	0	0	0	0	0	0	0	0	0	0
ENSG00000277506	RN7SL802P	0	0	0	0	0	0	0	0	0	0	0	0
ENSG00000277508	BSNDP3	0	0	0	0	0	0	0	0	0	0	0	0
ENSG00000277509	0	0	0	0	0	0	0	0	0	0	0	0	0
ENSG00000277510	Metazoa_SRP	0	0	0	0	0	0	0	0	0	0	0	0
ENSG00000277511	0	1.2866392475318909	1.16743	1.975064461721434	2.0103233902093653	1.0304945854606835	2.4142589618545665	2.322501517425729	2.023757976296987	1.2789316499161347	1.409748162696519	1.67879	1.0247202131085216	0.3296710257229424	0.5732736158901216	-0.195502	0.7807334323151711
ENSG00000277512	SNORD65	0.1002836514054474	0	0.2413324122338018	0.1040001753858957	0.1065661412058618	0.0965704	0	0.1556736904843836	0.0491897	0	0	0.1024720213108521	-0.386176		-1.80709
ENSG00000277513	0	0	0	0	0	0	0	0	0	0	0	0	0
ENSG00000277514	OR52Q1P	0	0	0	0	0	0	0	0	0	0	0	0
ENSG00000277515	RN7SL495P	0	0	0	0	0	0	0	0	0	0	0	0
ENSG00000277516	0	0	0	0	0	0	0	0	0	0	0	0	0
ENSG00000277519	OFD1P16Y	0	0	0	0	0	0	0	0	0	0	0	0
ENSG00000277521	MIR8078	0	0	0	0	0	0	0	0	0	0	0	0
ENSG00000277524	0	0	0	0	0	0	0	0	0	0	0	0	0
ENSG00000277526	LINC03021	0	0	0	0	0	0	0	0	0	0	0	0.1024720213108521	-0.0160464		0.5938649856138993
ENSG00000277527	LINC01796	0	0	0	0	0	0	0	0	0	0	0	0
ENSG00000277529	NF1P10	0	0	0	0	0.0181162	0	0	0	0.0245948	0	0.0150208	0
ENSG00000277531	PNMA8C	0	0	0.096533	0	0	0	0.09955	0	0	0	0	0	-0.0160351		-0.848815
ENSG00000277532	0	0	0	0	0	0	0	0	0	0	0	0	0
ENSG00000277533	MIR8077	0	0	0	0	0	0	0	0	0	0	0	0
ENSG00000277534	0	3.810778753407003	2.127155419997641	3.475186736166746	4.264007190821728	4.049513365822748	3.9593846974414895	3.982000029876947	4.047515952593974	3.3448981613191218	2.436824609014469	3.6226530816516376	3.8939368098123817	0.256988	0.4896888685716343	-0.0280945	0.9534775292577988
ENSG00000277535	CT47C1	0	0	0	0	0	0	0	0	0	0	0	0
ENSG00000277541	ZNF630-AS1	0.1002836514054474	0	0	0	0	0.0965704	0	0	0	0	0	0	-0.0160334		-0.848812
ENSG00000277542	0	0	0	0	0	0	0	0	0	0	0	0	0
ENSG00000277543	0	0	0.1251267894116259	0	0	0	0	0	0	0	0	0	0.1024720213108521	-0.737379		-0.127466
ENSG00000277544	0	0	0	0	0	0	0	0	0	0	0	0	0
ENSG00000277545	0	0	0	0	0	0	0	0	0	0	0	0	0
ENSG00000277548	0	0	0	0	0.1040001753858957	0	0.0965704	0.09955	0	0	0	0	0	0.6952239945657835		-0.848815
ENSG00000277549	0	0	0	0	0	0	0	0	0	0	0	0	0
ENSG00000277550	0	0	0	0	0	0	0	0	0	0	0	0	0
ENSG00000277553	0	0	0	0	0	0	0	0	0	0	0	0	0
ENSG00000277556	OR13C5	0	0	0	0	0	0	0	0	0	0	0	0	-0.0160464		-0.127479
ENSG00000277558	0	0.1002836514054474	0	0.096533	0	0.1065661412058618	0	0.1991000014938473	0	0.0983794	0	0	0.1024720213108521	0.5961954039435495		-0.0845136
ENSG00000277561	GOLGA8IP	0	0	0	0.01248	0	0	0	0.1037824603229224	0	0.0225632	0.0106029	0	0.7052978391298554		-0.127479
ENSG00000277562	0	0	0	0	0	0	0	0	0	0	0	0	0
ENSG00000277563	0	0.1504254771081711	0.0625634	0	0.1560002630788436	0	0	0	0.1037824603229224	0	0	0.0883574	0.051236	-0.742654		-0.854088
ENSG00000277565	0	0	0	0	0	0	0	0	0	0	0	0	0
ENSG00000277566	0	0	0.1251267894116259	0	0.1040001753858957	0	0	0	0	0	0.0902528	0.2650721767062174	0.3074160639325564	-1.47494		1.6601137048069192
ENSG00000277568	0	0.3008509542163423	0.3128169735290648	0.2895988946805621	0.1040001753858957	0.2131322824117236	0.1931407169483653	0.1991000014938473	0.4151298412916896	0.4427071095863543	0.4963901981325771	0.3092508728239203	0.5635961172096868	0.1467429201011061		0.8036356093044538
ENSG00000277569	MIR6134	0	0	0	0	0	0	0	0	0	0	0	0
ENSG00000277572	0	0	0	0	0	0	0	0	0	0	0	0	0
ENSG00000277575	0	0	0	0.096533	0	0	0	0	0.0259456	0	0	0	0	-0.737374		-0.848807
ENSG00000277576	0	0	0	0	0	0	0	0	0	0	0	0	0
ENSG00000277577	0	0	0	0	0	0	0	0	0	0	0	0	0
ENSG00000277578	Metazoa_SRP	0.1002836514054474	0.0625634	0.096533	0.1040001753858957	0.0532831	0.0482852	0.049775	0.0518912	0.0491897	0.0451264	0.0441787	0.051236	-1.98976		-2.10119
ENSG00000277579	0	0	0	0	0	0	0	0	0	0	0	0	0	-0.0160464		-0.127479
ENSG00000277581	0	0	0	0	0	0	0	0	0	0	0	0	0.1024720213108521	-0.0160573		0.5938540903423144
ENSG00000277582	RN7SL428P	0	0	0	0	0	0	0	0	0	0	0	0
ENSG00000277583	0	0	0	0	0	0	0	0	0	0	0	0	0
ENSG00000277586	NEFL	1.7048220738926063	1.3763946835278853	0.4826648244676036	0.2080003507717915	1.4919259768820652	0.579422	0.7964000059753894	0.8302596825833793	0.9837935768585652	0.5415165797809932	0.5301443534124348	0.9222481917976691	0.0318265	0.9784643354449616	-0.296871	0.7580923189357596
ENSG00000277587	0	0	0	0	0	0	0	0	0	0	0	0	0
ENSG00000277588	MIR6806	0	0	0	0	0	0	0	0	0	0	0	0
ENSG00000277589	0	0.1002836514054474	0	0	0	0.1065661412058618	0	0.09955	0	0	0.0902528	0	0	0.7116260498498899		-0.127468
ENSG00000277590	MIR7845	0	0	0	0	0	0	0	0	0	0	0	0
ENSG00000277591	RN7SL575P	0	0	0	0	0	0	0	0	0	0	0	0
ENSG00000277592	Metazoa_SRP	0	0	0	0	0	0	0	0	0	0	0	0
ENSG00000277595	0	0	0	0.096533	0	0	0.0965704	0	0	0.0983794	0	0	0	-0.0160351		-0.127468
ENSG00000277597	0	0.4011346056217898	0.2502535788232519	0.5791977893611243	0.4160007015435831	0.2131322824117236	0.4828517923709133	0.5973000044815421	0.3113473809687673	0.4918967884292826	0.6317693430778254	0.7068591378832464	0.6148321278651129	-0.00584185		0.5838583867230117
ENSG00000277598	0	0	0	0	0	0	0	0	0	0	0	0	0
ENSG00000277599	0	0.902553	0.9384509205871944	0.675731	0.988002	0.6926799178381018	0.8691332262676439	1.0203875076559676	0.8821509127448406	1.0821729345444218	0.6317693430778254	0.640591	0.9734842024530954	0.0299801	0.9784643354449616	-0.0318385	0.973429
ENSG00000277602	0	0.2005673028108949	0	0.096533	0.1040001753858957	0	0.0965704	0.1991000014938473	0.2075649206458448	0	0	0.0883574	0	0.3286933178206487		-1.81615
ENSG00000277604	Y_RNA	0.1002836514054474	0.0625634	0.144799	0.0520001	0.0532831	0	0.09955	0	0.0983794	0	0	0.1024720213108521	-0.715281		-0.0819264
ENSG00000277605	Metazoa_SRP	0	0.1251267894116259	0	0	0	0	0.0328515	0	0	0	0	0	-0.737374		-0.848807
ENSG00000277608	0	0	0	0	0	0	0	0	0	0	0	0	0
ENSG00000277610	RNVU1-4	0	0	0	0	0	0	0.09955	0	0	0	0	0	0.7053057005030249		-0.127474
ENSG00000277611	0	0.0330936	0.0838349	0.1129435689254192	0.0343201	0.0713993	0.0965704	0.1324015009934085	0.0695342	0	0	0.0291579	0.0338158	0.6963883026113539		-0.848816
ENSG00000277613	U6	0	0	0	0	0	0	0	0	0	0	0	0
ENSG00000277617	Metazoa_SRP	0	0	0	0	0	0	0	0	0	0	0	0
ENSG00000277618	0	0	0.0525533	0	0	0	0	0	0	0	0	0.0220893	0.0174202
ENSG00000277619	0	0	0	0	0	0	0	0	0	0	0	0	0
ENSG00000277621	0	0	0	0	0	0	0	0	0	0.0983794	0.0902528	0	0	-0.0160435		1.3204560249142856
ENSG00000277628	Metazoa_SRP	0	0	0	0	0	0	0	0	0	0	0	0
ENSG00000277630	0	0	0	0	0	0	0	0	0	0	0	0	0
ENSG00000277631	PGM5P3-AS1	0.1002836514054474	0.0838349	0.0241332	0.0696801	0.0266415	0.1042959871521172	0.0328515	0.0954799	0.05706	0.0604694	0.0291579	0.0594338	-0.0160346		-0.848814
ENSG00000277632	CCL3	0	0	0	0	0	0	0	0	0	0	0.1767147844708116	0	-0.0160409		1.290151475316723
ENSG00000277634	Y_RNA	0.3008509542163423	0	0.096533	0.1040001753858957	0	0.1931407169483653	0.09955	0	0.3935174307434261	0.0902528	0.1767147844708116	0.1024720213108521	-0.73427		0.5891109115103849
ENSG00000277635	Metazoa_SRP	0	0	0	0	0	0	0	0	0	0	0	0
ENSG00000277636	MIR8061	0	0	0	0	0	0	0	0	0	0	0	0
ENSG00000277637	RN7SL469P	0	0	0	0	0	0	0	0	0	0	0	0
ENSG00000277639	CHD9NB	4.2119133590287925	2.3774089988208926	3.475186736166746	2.1840036831038114	4.582344071852058	4.152525414389855	4.380200032864642	4.566428254208586	4.033553665120118	2.797835662201798	3.534295689416232	4.30382	0.5588327751526039	0.0503544	0.2729895938183736	0.4522681809532407
ENSG00000277640	0	0	0	0	0	0	0	0	0	0	0	0	0
ENSG00000277646	0	0	0	0	0	0	0	0	0	0	0	0	0
ENSG00000277647	0	0	0	0	0	0	0	0	0	0	0	0	0
ENSG00000277651	0	0	0	0	0	0	0	0	0	0	0	0	0
ENSG00000277653	0	0	0	0	0	0	0	0	0	0	0	0	0.051236
ENSG00000277654	0	0.2757800413649805	0.2502535788232519	0.144799	0.468001	0.6393968472351709	0.6277073300821873	0.2488750018673091	0.4151298412916896	0.196759	0.4287006256599529	0.2429828286473659	0.1537080319662782	0.9855435911053771		-0.136344
ENSG00000277655	0	0	0	0	0	0	0	0	0	0	0	0	0
ENSG00000277661	OR2W1-AS1	0	0	0	0	0	0	0	0	0	0	0	0
ENSG00000277662	0	0.4011346056217898	0.6256339470581297	0.1930659297870414	0.3120005261576873	0	0.4828517923709133	0.09955	0.3113473809687673	0.196759	0.5415165797809932	0.3534295689416232	0.6148321278651129	-0.681548		0.2185867650759005
ENSG00000277668	Metazoa_SRP	0	0	0	0	0	0	0	0	0	0	0	0
ENSG00000277670	0	0	0	0	0	0	0	0	0	0	0	0	0
ENSG00000277671	0	0	0	0	0	0	0	0	0	0	0	0	0
ENSG00000277672	0	0.0170482	0	0	0	0.0181162	0	0	0	0	0	0	0
ENSG00000277673	0	0	0	0	0	0	0	0	0	0	0	0	0
ENSG00000277675	0	0.0330936	0.0412918	0	0.0343201	0	0	0	0	0.0659142	0.1281589238815017	0	0	-0.0160464		0.5938649856138993
ENSG00000277677	Metazoa_SRP	0	0	0	0	0	0	0	0	0	0	0	0
ENSG00000277678	RNU1-153P	0	0	0	0	0	0	0	0	0	0	0	0
ENSG00000277681	MIR6739	0	0	0	0.0520001	0	0	0	0	0	0	0	0
ENSG00000277684	0	0	0	0	0	0	0	0	0	0	0	0	0
ENSG00000277687	0	0.2005673028108949	0.3753803682348777	0.096533	0	0.1065661412058618	0.289711	0	0	0	0.0902528	0	0	-0.651647		-2.47075
ENSG00000277688	0	0.3008509542163423	0.1251267894116259	0.2895988946805621	0.2080003507717915	0.1065661412058618	0.0965704	0.09955	0.2075649206458448	0.0983794	0.451264	0.2650721767062174	0.1024720213108521	-0.844043		0.0269998
ENSG00000277689	0	0	0	0	0	0	0	0	0	0	0	0	0
ENSG00000277690	0	0	0	0	0	0	0	0	0	0	0	0	0
ENSG00000277692	0	0.4011346056217898	0.1251267894116259	0.1930659297870414	0	0	0	0.09955	0.1037824603229224	0	0.1805055265936644	0.1767147844708116	0.1024720213108521	-1.79566		-0.601579
ENSG00000277693	0	0	0.1251267894116259	0	0	0	0.0965704	0	0.1037824603229224	0	0	0	0	0.6985431047762651		-0.848814
ENSG00000277694	0	0	0	0.0482665	0	0	0	0.09955	0.0518912	0	0	0.0441787	0	0.7052978391298554		-0.127479
ENSG00000277695	0	0	0	0	0	0	0	0	0	0	0	0	0
ENSG00000277698	MIR6770-2	0	0	0	0	0	0	0	0	0	0	0	0
ENSG00000277701	0	6.769146469867702	7.153498550662654	6.789163420961312	5.980010084689008	4.795476354263782	5.150097217428161	5.9063015443149816	7.783684524219182	4.492985265513068	5.054154744622603	5.34562	5.866523220046285	-0.125075	0.7084543361855222	-0.327031	0.1861887571122137
ENSG00000277702	0	5.18166	5.4793	6.146253874770465	5.122008637755367	5.447661138443656	5.226387800622765	5.944130544598813	5.236862947894665	4.877648554064766	4.956681760262025	4.270312766737162	4.52619	0.0460849	0.9068560751291724	-0.200547	0.5063182874758664
ENSG00000277704	0	0	0	0	0	0	0	0	0	0	0	0	0
ENSG00000277705	0	0	0	0	0	0	0	0	0	0	0	0	0
ENSG00000277708	PGBD4P2	0	0	0	0	0	0	0	0	0	0	0	0
ENSG00000277710	NBEAP5	0.1173318721443735	0.0525533	0.1766553257551429	0.1736802928944459	0.1950160384067271	0.306128	0.3484250026142328	0.1556736904843836	0.1151038484924521	0.2409748780025419	0.2650721767062174	0.0686563	1.4083085713106804		0.8718579002761813
ENSG00000277711	0	0	0	0	0	0	0	0	0	0	0	0	0
ENSG00000277713	MIR6856	0	0	0	0	0	0	0	0	0	0	0	0
ENSG00000277715	0	1.103120165459922	0.2502535788232519	0.4826648244676036	0.4160007015435831	0.6393968472351709	0.579422	0.29865	0.726477	0.7870348614868522	0.3610110531873288	0.5301443534124348	0.9222481917976691	0.0088148		0.1998863607403338	0.8685252779921216
ENSG00000277717	U6	0	0	0	0	0	0	0	0	0	0	0	0
ENSG00000277718	LINC02255	0	0	0	0	0	0	0	0	0	0	0	0
ENSG00000277720	H3C5P	0	0	0	0	0	0	0	0	0	0	0	0
ENSG00000277721	Metazoa_SRP	0	0	0	0	0	0	0	0	0	0	0	0
ENSG00000277728	0	0.2005673028108949	0.5005071576465038	0.096533	0.2080003507717915	0	0.289711	0.09955	0.1037824603229224	0.196759	0.1805055265936644	0.2650721767062174	0.4098880852434086	-0.892714		0.1464072602689146
ENSG00000277732	0	0	0	0	0	0	0	0	0	0	0	0	0
ENSG00000277734	TRAC	0.9526946883517508	0.6256339470581297	0.3861318595740828	0.3120005261576873	0.959095	0.579422	0.4977500037346183	0.518912	0.0983794	0.3610110531873288	0.3534295689416232	0.9222481917976691	0.247585		-0.337363	0.7856392989267224
ENSG00000277737	0	0	0	0	0	0	0	0.0169235	0	0	0	0	0
ENSG00000277738	0	0	0	0	0	0	0	0	0	0	0	0	0
ENSG00000277739	5_8S_rRNA	0	0	0	0	0	0	0	0	0	0	0	0
ENSG00000277740	Metazoa_SRP	0	0	0	0	0	0	0	0	0	0	0	0
ENSG00000277741	GOLGA6L17P	0.1173318721443735	0.0212716	0.096533	0	0.0351668	0.016417	0.0169235	0	0	0.0379062	0	0.123991	-1.42773		-0.817813
ENSG00000277743	0	0	0	0	0	0	0	0	0	0	0	0	0
ENSG00000277744	0	0.1002836514054474	0.1251267894116259	0.2895988946805621	0.1040001753858957	0.3196984236175854	0.0965704	0.1991000014938473	0.3113473809687673	0.196759	0.0902528	0	0.2049440426217043	0.5944435600782431		-0.358629
ENSG00000277745	H2AB3	0.06719	0	0	0.0520001	0	0	0	0	0.0324652	0.0451264	0	0.0338158
ENSG00000277746	0	0	0	0	0	0	0	0	0	0	0	0	0
ENSG00000277747	0	0	0	0	0	0	0	0	0	0	0	0	0
ENSG00000277748	0	0	0	0	0	0	0	0	0	0	0	0	0
ENSG00000277749	0	0	0.1251267894116259	0.096533	0	0	0	0	0	0	0.0902528	0	0	-1.4538		-0.843883
ENSG00000277752	0	0	0	0	0	0	0	0	0	0	0	0	0
ENSG00000277754	U3	0	0	0	0	0	0	0	0	0	0	0	0
ENSG00000277755	0	0	0	0	0	0	0	0	0	0	0	0	0
ENSG00000277758	SYT15B	6.585627387795734	5.69327	5.067980656909838	5.00969	2.805886497950341	3.0100980736402736	2.9865000224077103	3.3033957120786206	4.394605907827211	5.189533889567851	4.432890368450309	5.653381415719712	-0.841835	0.000408845	-0.14919	0.663598
ENSG00000277759	MIR6719	0.5014182570272372	0	0.096533	0.1040001753858957	0.1065661412058618	0.289711	0.1991000014938473	0.1037824603229224	0.0983794	0.0902528	0.2650721767062174	0	0.0115881		-0.594489
ENSG00000277762	RN7SL261P	0	0	0	0	0	0	0	0	0	0	0	0
ENSG00000277763	0	1.0028365140544744	0.7507607364697555	0.675731	0.936002	0.2131322824117236	0.579422	1.0950500082161605	0.4151298412916896	0.6886555038009957	0.9927803962651542	0.5301443534124348	0.5123601065542608	-0.491439		-0.2667	0.7833979431421709
ENSG00000277764	0	0	0	0	0	0	0	0	0	0	0	0	0
ENSG00000277766	0	0	0	0	0	0	0	0	0	0	0	0	0
ENSG00000277767	0	0	0	0.2895988946805621	0.2080003507717915	0	0.1931407169483653	0.1991000014938473	0.2075649206458448	0.2951380730575695	0.2707582898904966	0.1767147844708116	0.1024720213108521	0.2638081322049734		0.7429119625759362
ENSG00000277769	RBM22P4	0	0	0	0	0	0	0	0	0	0	0	0
ENSG00000277770	PLA2G10GP	0	0	0	0	0	0	0	0	0	0	0	0
ENSG00000277771	Metazoa_SRP	0	0	0	0	0	0	0	0	0	0	0	0
ENSG00000277774	RN7SL763P	0	0	0	0	0	0	0	0	0	0	0	0
ENSG00000277775	H3C7	0	0	0	0	0	0	0	0	0	0	0	0	-0.0160464		-0.127479
ENSG00000277777	Y_RNA	0	0	0	0	0	0	0	0	0	0	0	0
ENSG00000277778	PGM5P2	0.3259218670677042	0.3753803682348777	0.265466	0.0520001	0.1065661412058618	0.0482852	0.09955	0.0913286	0.1229741971073206	0.1245488133496284	0.0441787	0.2305620479494173	-2.02256		-1.1201
ENSG00000277782	0	0.8022692112435796	1.1261411047046332	1.254928543615769	1.040001753858958	0.9942620974506908	0.7725628677934613	0.1991000014938473	1.4010632143594526	0.4918967884292826	1.0830331595619864	0.441787	0.8197761704868172	-0.328739		-0.53967	0.4880941192719559
ENSG00000277784	MIR6786	0	0	0	0	0	0	0	0	0	0	0	0
ENSG00000277785	SNORD116-21	0	0.0412918	0	0	0.00852529	0	0.0328515	0	0.0413193	0	0	0
ENSG00000277790	0	0	0	0	0	0	0	0	0	0	0	0	0
ENSG00000277791	PSMB3	438.2395566418053	417.798	442.6036440367925	478.1928064243489	497.7704455725805	494.0539539539185	489.5869036733706	467.53998375476544	464.44894763492863	475.8125681008994	481.98957464413866	442.5766600415704	0.1780571222717269	0.0232625	0.1036811360894804	0.2505507491382698
ENSG00000277794	Metazoa_SRP	0	0	0	0	0	0	0	0	0	0	0	0
ENSG00000277795	0	0	0	0	0	0	0	0	0	0	0	0	0
ENSG00000277797	0	0	0	0	0	0	0	0	0	0	0	0	0
ENSG00000277801	0	0	0.2502535788232519	0.1930659297870414	0	0.2131322824117236	0	0	0	0.1475690365287847	0.0902528	0	0	-1.03083		-1.15063
ENSG00000277803	0	0	0	0	0	0	0	0	0	0	0	0	0
ENSG00000277806	0	1.3036874682708168	0.8758875258813815	0.9653296489352072	0.6240010523153747	0.532831	0.7725628677934613	0.4977500037346183	0.6226947619375346	1.3773110076019914	0.6317693430778254	0.9719313145894638	0.9222481917976691	-0.591184		0.0752835	0.9372242417005808
ENSG00000277809	0	0	0	0	0	0	0	0	0	0	0	0	0
ENSG00000277817	MIR6738	0	0	0	0	0	0	0	0	0	0	0	0
ENSG00000277818	Y_RNA	0	0	0	0	0	0	0	0	0	0	0	0
ENSG00000277825	0	0	0.0412918	0.1930659297870414	0.1040001753858957	0	0.0965704	0	0.1037824603229224	0	0	0	0	-0.547399		-2.09591
ENSG00000277826	0	0	0	0	0	0	0	0	0	0	0	0	0
ENSG00000277828	0	0	0	0	0	0	0	0	0	0	0	0	0
ENSG00000277829	0	0.2005673028108949	0.6256339470581297	0.4826648244676036	0.6240010523153747	0.2131322824117236	0	0.09955	0.1037824603229224	0	0	0	0	-2.18827		-4.75111
ENSG00000277830	0	0	0	0	0	0	0.016417	0	0.0518912	0.0491897	0	0	0
ENSG00000277831	0	0	0.1251267894116259	0	0	0	0	0.09955	0.2075649206458448	0	0	0	0.1024720213108521	1.2877691569262637		-0.12747
ENSG00000277836	0	0	0	0	0	0	0	0	0	0	0	0	0
ENSG00000277837	0	0	0	0	0	0	0	0	0	0	0	0	0
ENSG00000277840	0	0	0.2502535788232519	0.096533	0	0	0.0965704	0	0.1037824603229224	0	0	0.1767147844708116	0	-0.6425		-0.764123
ENSG00000277841	MIR5701-2	0	0	0	0	0	0	0	0	0	0	0	0
ENSG00000277842	MIR6811	0	0	0	0	0	0	0	0	0	0	0	0
ENSG00000277846	SNORD30	0	0	0	0	0	0	0.049775	0	0	0	0	0.051236
ENSG00000277851	LINC02391	0	0	0	0.2080003507717915	0.3196984236175854	0.0965704	0	0.1037824603229224	0.0983794	0.0902528	0	0	1.3115036063968943		-0.146455
ENSG00000277852	0	0	0	0	0	0	0	0	0	0	0	0	0
ENSG00000277855	0	0.4011346056217898	0	0.096533	0	0.1065661412058618	0.289711	0.3982000029876947	0.1037824603229224	0.196759	0.1805055265936644	0.1767147844708116	0.1024720213108521	0.8535559420594938		0.3839214035853218
ENSG00000277856	0	0	0	0	0	0	0	0	0	0	0	0	0
ENSG00000277858	H2AB2	0.06719	0	0	0.0520001	0	0	0	0	0.0324652	0	0	0.0338158
ENSG00000277859	0	0	0	0	0	0	0	0	0	0	0	0	0
ENSG00000277862	PRAMEF34P	0	0	0	0	0	0	0	0	0	0	0	0
ENSG00000277863	0	0	0	0.096533	0	0	0	0	0	0	0	0	0	-0.737374		-0.848807
ENSG00000277864	SCARNA15	0	0.1251267894116259	0.0482665	0	0.0532831	0	0.049775	0.0518912	0	0	0	0.051236	-0.737374		-0.848807
ENSG00000277865	GOLGA6L22	0	0	0	0	0	0	0	0	0	0	0	0
ENSG00000277866	0	0	0	0	0	0	0	0	0	0	0	0	0
ENSG00000277867	0	0.1333772563692451	0.2502535788232519	0.2249218082019032	0.0696801	0.0713993	0	0.2657985019942862	0.189922	0.1308445457221891	0.2409748780025419	0.2650721767062174	0.1362877883434333	-0.759803		0.3407574153635516
ENSG00000277869	0	0	0	0	0	0	0	0	0	0	0	0	0
ENSG00000277870	FAM230A	0	0	0	0	0	0	0	0	0	0	0	0
ENSG00000277872	MIR6817	0	0	0.0318559	0	0	0	0	0	0	0	0	0
ENSG00000277873	0	0.2005673028108949	0.2502535788232519	0.096533	0.3120005261576873	0.3196984236175854	0.3862814338967306	0.09955	0.2075649206458448	0.196759	0.2707582898904966	0.0883574	0.2049440426217043	0.3038230293330376		-0.128945
ENSG00000277876	0	0	0	0	0	0	0	0	0	0	0	0	0
ENSG00000277878	0	0	0	0	0	0	0	0	0	0	0	0	0
ENSG00000277879	0	0.5014182570272372	0.3753803682348777	0.9653296489352072	0.2080003507717915	0.8525291296468945	0.4828517923709133	0.5973000044815421	1.037824603229224	0.0983794	0.3610110531873288	0.3534295689416232	0.8197761704868172	0.5467663098978522		-0.336264	0.7839479467853515
ENSG00000277880	TRBV17	0	0	0	0	0	0	0	0	0	0	0	0
ENSG00000277881	0	0	0	0	0	0	0	0	0	0	0	0	0
ENSG00000277882	0	0	0	0	0	0	0	0	0	0	0	0	0
ENSG00000277883	NLRP3P1	0	0.0625634	0	0.1040001753858957	0	0	0	0	0	0	0	0	-0.737374		-0.848807
ENSG00000277887	SNORA50C	0.0330936	0.1251267894116259	0.1283888433083825	0.1383202332632414	0.0351668	0.1284385767706629	0.0328515	0.1380306722294868	0.0983794	0.1200361751847868	0.0883574	0.2049440426217043	-0.608051		0.6113290567870737
ENSG00000277888	MIR6846	0	0	0	0	0	0	0	0	0	0	0	0
ENSG00000277889	MIR8081	0	0	0	0	0	0	0	0	0	0	0	0
ENSG00000277890	U6	0	0	0	0	0	0	0	0	0	0	0	0
ENSG00000277892	MIR6746	0	0	0	0	0	0	0	0	0.0491897	0	0	0
ENSG00000277893	SRD5A2	0	0	0	0	0	0.0965704	0	0	0	0	0	0.1024720213108521	0.7053024778376291		0.5938694237199997
ENSG00000277895	0	0.4011346056217898	0.2502535788232519	0.3861318595740828	0	0.4262645648234472	0	0.3982000029876947	0.2075649206458448	0.0983794	0.2707582898904966	0.1767147844708116	0.2049440426217043	0.0158162		-0.434867
ENSG00000277899	MLECP1	0	0	0	0	0	0	0	0	0	0	0	0
ENSG00000277900	Metazoa_SRP	0.1002836514054474	0	0.096533	0	0	0.0965704	0	0	0	0.0902528	0	0	-0.709374		-0.820808
ENSG00000277903	U2	0	0	0	0	0	0	0	0	0	0	0	0
ENSG00000277904	MIR7850	0	0	0	0	0	0	0	0	0	0	0	0
ENSG00000277907	0	0	0	0	0	0	0	0	0	0	0	0	0
ENSG00000277911	0	0	0	0	0	0	0	0	0	0	0	0	0	-0.0160464		-0.127479
ENSG00000277912	MIR8089	0	0	0	0	0	0	0	0	0	0	0	0
ENSG00000277913	0	0	0	0	0	0	0	0	0	0	0	0	0
ENSG00000277914	DDX6P2	0	0.1251267894116259	0	0	0	0	0	0	0	0	0	0	-0.737374		-0.848807
ENSG00000277916	0	0.0501418	0.0625634	0.096533	0	0.0532831	0	0	0.1037824603229224	0.0491897	0	0	0.051236	-0.0160345		-0.848814
ENSG00000277918	RNVU1-28	0	0	0	0	0	0	0	0	0	0	0	0
ENSG00000277919	MIR8067	0	0	0	0	0	0	0	0	0	0	0	0
ENSG00000277920	0	0	0	0	0	0	0	0	0	0	0	0	0
ENSG00000277922	0	0	0	0	0	0	0	0	0	0	0	0	0
ENSG00000277927	U6	0	0	0	0	0	0	0	0	0	0	0	0
ENSG00000277930	0	0	0	0	0	0	0	0	0	0	0	0	0
ENSG00000277932	OR52E5	0	0	0	0	0	0	0	0	0	0	0	0
ENSG00000277935	0	0	0	0	0	0	0	0	0	0	0	0	0
ENSG00000277938	0	0.3008509542163423	0.1251267894116259	0.2895988946805621	0.3120005261576873	0	0.579422	0.1991000014938473	0	0.196759	0.2707582898904966	0	0.3074160639325564	-0.339362		-0.416995
ENSG00000277941	0	0.0501418	0	0	0	0	0	0	0	0	0	0.0441787	0
ENSG00000277942	MIR8075	0	0	0	0	0	0	0	0	0	0	0	0
ENSG00000277945	0	0.5014182570272372	0.8758875258813815	0.096533	0.2080003507717915	0.3196984236175854	0.289711	0.29865	0.518912	0.7870348614868522	0.2707582898904966	0.2650721767062174	0.6148321278651129	-0.13733		0.2787997932148686
ENSG00000277946	RN7SL478P	0	0	0	0	0	0	0	0	0	0	0	0
ENSG00000277947	SNORD3D	0.0421191	0.0625634	0.0559891	0.01768	0.0181162	0.0482852	0.0328515	0.0342482	0.0167245	0.0379062	0.0150208	0.076854
ENSG00000277948	0	0.1002836514054474	0	0	0	0	0	0	0	0	0.0451264	0	0	-0.737374		-0.848807
ENSG00000277950	Metazoa_SRP	0	0	0	0	0	0.1931407169483653	0.09955	0.2075649206458448	0.196759	0	0.0883574	0	2.730046031274486		1.905383730483282
ENSG00000277952	0	4.579954359686785	4.181737302136538	4.102651007974631	3.900006576971092	4.369211789440334	4.925088282183316	4.280650032117719	4.30697	4.082743343963046	3.835742440115369	4.10862	4.073262847106373	0.1547119786806391	0.6740336248044588	-0.0243595	0.9537831613566904
ENSG00000277954	0	0	0	0.2895988946805621	0	0	0	0	0	0	0	0	0	-1.91684		-2.02828
ENSG00000277957	SENP3-EIF4A1	362.97366775247485	356.84909072301605	379.5801672467596	394.8709859104307	376.67294535188734	407.5153243180339	401.5050630124925	399.80220972659725	375.0408035764454	387.7150407915955	381.91864292008506	355.6947320529513	0.1296919000083646	0.0831388	0.0400215	0.7092708115622934
ENSG00000277958	Metazoa_SRP	0	0.1251267894116259	0	0	0	0	0	0	0	0	0	0	-0.737374		-0.848807
ENSG00000277959	0	0.3008509542163423	0.6256339470581297	0.1930659297870414	0.6240010523153747	0.2131322824117236	0.289711	0.3982000029876947	0.518912	0.0983794	0.2707582898904966	0.5301443534124348	0.8197761704868172	-0.228008		0.0289165
ENSG00000277965	Metazoa_SRP	0	0	0	0	0	0	0	0	0	0	0	0
ENSG00000277966	0	0	0	0	0	0	0	0	0	0	0	0	0
ENSG00000277967	0	55.18910187795989	69.90333217269894	62.58521712941629	54.92873263181472	57.24306841014072	50.24845462487146	49.957176874828704	48.46640897080477	57.28925136120483	60.00274462263295	56.56286821341737	63.7202	-0.187935	0.0774486	0.00659393	0.9702967456406162
ENSG00000277968	0	0	0	0	0	0	0	0.09955	0	0	0.0902528	0	0.1024720213108521	0.7053054136336612		1.3196321256039956
ENSG00000277969	0	1.9053893767035013	2.127155419997641	1.5445274382963314	1.040001753858958	1.811624400499651	2.4142589618545665	1.3937000104569317	2.075649206458448	1.3773110076019914	2.0758135558271404	1.5020756680018983	1.8444963835953383	0.2787320397456215	0.6240190819586865	0.0884987	0.896747
ENSG00000277971	0	0.3509927799190661	0.3753803682348777	0.2895988946805621	0.1040001753858957	0.1065661412058618	0.3862814338967306	0.29865	0.3632386111302285	0.6394658249580674	0.4963901981325771	0.2208934805885145	0.2049440426217043	0.1163290610239492		0.4613279828480928
ENSG00000277972	CISD3	29.433251687498824	33.90935993055062	29.92521911699142	36.08806085890584	35.593091162757844	32.44764044732537	39.72045029802255	32.69147500172056	30.202462809557957	33.3484	32.07373338145231	34.32812713913547	0.1665811550767391	0.2121483517077767	0.0428484	0.8271309604179353
ENSG00000277973	0	0	0	0	0	0	0	0	0	0	0	0	0
ENSG00000277975	CSTP2	0	0	0	0	0	0	0	0	0	0	0	0
ENSG00000277977	0	0.1002836514054474	0	0	0	0	0.1129873194147937	0	0	0.0983794	0	0	0	-0.0160351		-0.127468
ENSG00000277978	0	0.2005673028108949	0.1251267894116259	0.2413324122338018	0	0.1065661412058618	0.0965704	0.09955	0	0.0983794	0.0902528	0	0.1024720213108521	-0.732719		-0.834855
ENSG00000277981	0	0	0	0	0	0	0	0	0	0	0	0	0
ENSG00000277984	0	0	0	0	0	0	0	0	0	0	0	0	0
ENSG00000277985	SNORA67	1.052978339757198	1.1361512478575633	1.3997279909560505	1.2480021046307497	0.9942620974506908	1.1752612626308028	1.2115235090900611	0.8997939309997374	1.155957452808814	1.0306865568498238	1.1336253423802565	1.204046250402513	-0.144682	0.8571902694635289	-0.120851	0.8818205200842301
ENSG00000277986	U4	0.0501418	0.0625634	0.2413324122338018	0	0	0	0.1493250011203855	0	0.0491897	0.0902528	0.0441787	0.051236	-0.703174		-0.814607
ENSG00000277987	LINC02351	0	0	0	0	0	0	0	0	0	0	0	0
ENSG00000277988	FAM30B	0	0	0	0	0	0	0	0	0	0	0	0
ENSG00000277991	0	0	0	0.0241332	0.0520001	0	0	0	0	0.0737845	0	0	0
ENSG00000277994	0	0	0	0	0	0	0	0	0	0	0	0	0
ENSG00000277997	0	0	0	0	0	0	0	0	0	0	0	0	0
ENSG00000277998	0	23.56665808028015	26.964823118205388	23.07137860955145	22.62003814643233	21.686209735392875	22.50089352448456	22.49830016880475	20.030014842324025	21.93859676394601	22.518064442559638	22.8846	24.849465167881647	-0.0980657	0.5759239629952096	-0.0230538	0.91491
ENSG00000278000	0	0.6017019084326847	0.6256339470581297	0.675731	0.4160007015435831	0.4262645648234472	0.289711	0.5973000044815421	0.3113473809687673	0.5902761461151391	0.8122748696714898	0.7952165301186521	1.0247202131085216	-0.467925		0.5070792718627044	0.5486141789320182
ENSG00000278001	0	0	0	0	0	0.0532831	0.0965704	0	0	0	0	0	0	0.7052978391298554		-0.127479
ENSG00000278002	0	1.5042547710817116	2.002028630586015	1.254928543615769	0.936002	0.8525291296468945	1.2554146601643743	0.9955000074692368	1.2453895238750692	1.3773110076019914	1.0830331595619864	1.4137182757664928	1.1271922344193737	-0.321508	0.6387543088597167	-0.131177	0.8684736919111588
ENSG00000278004	0	0	0	0	0	0	0	0	0	0	0	0	0
ENSG00000278007	Metazoa_SRP	0	0	0	0	0	0	0	0	0	0	0	0
ENSG00000278008	PPP1R26P4	0	0	0	0	0	0	0	0	0	0	0	0
ENSG00000278009	0	0.1504254771081711	0	0	0	0.1065661412058618	0.0482852	0	0	0.0983794	0	0	0	-0.0160345		-0.127468
ENSG00000278010	SNORA70	0	0.0212716	0	0	0	0	0	0	0	0	0	0.0174202
ENSG00000278012	0	0	0	0	0	0	0	0	0	0	0	0	0
ENSG00000278013	0	0	0	0	0	0	0	0	0	0	0	0	0
ENSG00000278017	0	0	0	0.1930659297870414	0.1040001753858957	0.1065661412058618	0	0.09955	0.1037824603229224	0	0.0902528	0	0	0.0430559		-1.38667
ENSG00000278020	0	0	0.0412918	0	0	0	0	0	0	0	0	0.0291579	0
ENSG00000278022	0	0.1002836514054474	0	0.096533	0	0	0	0	0	0	0	0	0.1024720213108521	-1.43226		-0.822349
ENSG00000278023	RDM1	0	0.1251267894116259	0	0.1040001753858957	0.1065661412058618	0.0965704	0.09955	0	0.0983794	0.2707582898904966	0.0883574	0	0.5512042495650192		1.1538500802193368
ENSG00000278026	0	0	0	0	0	0	0	0	0	0	0	0	0
ENSG00000278028	Y_RNA	0.06719	0	0.0646771	0	0	0	0	0	0	0	0	0
ENSG00000278030	TRBV7-9	0	0	0	0	0	0	0	0	0	0	0	0
ENSG00000278034	MIR6731	0	0	0	0	0	0	0	0	0	0	0	0
ENSG00000278035	0	0.2005673028108949	0.1251267894116259	0	0.3120005261576873	0	0.0965704	0.09955	0.2075649206458448	0.0983794	0.1805055265936644	0	0	-0.61024		-1.13734
ENSG00000278038	MIR6076	0	0	0	0	0	0	0	0	0	0	0	0
ENSG00000278039	0	0	0	0	0	0	0	0	0	0	0	0	0
ENSG00000278040	0	0	0	0	0	0	0	0	0	0	0	0	0
ENSG00000278041	0	0.2005673028108949	0.2502535788232519	0.096533	0.1040001753858957	0.1065661412058618	0.0965704	0	0.4151298412916896	0.3935174307434261	0.5415165797809932	0.1767147844708116	0.2049440426217043	-0.0175687		1.0859416126312538
ENSG00000278044	FAM247B	0	0	0	0	0	0	0	0	0	0	0	0
ENSG00000278045	0	0	0	0	0	0	0	0	0	0	0	0	0
ENSG00000278048	U2	0	0	0	0	0	0	0	0	0	0	0	0
ENSG00000278050	0	0.1504254771081711	0.2502535788232519	0.4826648244676036	0.0520001	0.532831	0.2732941144819369	0.2568390019270631	0.4151298412916896	0.3935174307434261	0.2409748780025419	0.2871615247650688	0.5123601065542608	0.7081600492091095		0.7047067898074237
ENSG00000278052	0	0	0	0	0	0	0	0	0	0	0	0	0
ENSG00000278053	DDX52	28.981975256174312	29.15454193290884	27.70496092444045	29.432049634208507	22.378889653230974	22.790604599907105	23.89200017926168	25.0116	25.578632998322696	27.075828989049658	24.740069825913626	28.99958203097116	-0.247418	0.0264407	-0.082019	0.5863477561059932
ENSG00000278054	0	0	0	0	0	0.0181162	0	0	0	0.0167245	0.0108303	0	0
ENSG00000278055	0	0	0	0	0	0	0	0	0	0	0	0	0
ENSG00000278057	TEX28	0	0	0	0	0	0	0	0	0	0	0	0
ENSG00000278058	0	1.6045384224871593	1.0010143152930076	0.9653296489352072	0.4160007015435831	0.8525291296468945	1.5451257355869226	0.8959500067223131	1.3491719841979914	1.0821729345444218	1.1732859228588186	0.883574	0.717304	0.2671261100737355	0.740549	-0.0100107	0.9912983855184008
ENSG00000278060	0	0	0	0	0	0	0	0	0	0	0	0	0
ENSG00000278066	0	0.0250709	0.0412918	0.0318559	0.026	0.0799246	0.0482852	0.057739	0.0861394	0.0245948	0	0.0591995	0.076854
ENSG00000278068	0	0	0	0	0	0	0	0	0	0	0	0	0
ENSG00000278069	MIR6072	0	0	0	0	0	0	0	0	0	0	0	0
ENSG00000278071	0	0.8022692112435796	1.0010143152930076	0.7722637191481657	0.7280012277012705	0.4262645648234472	1.2554146601643743	0.6968500052284657	0.518912	1.0821729345444218	1.2635386861556508	0.9719313145894638	1.2296642557302258	-0.116483	0.910402	0.5050362975847116	0.4672757813298265
ENSG00000278072	0	0	0	0	0	0	0	0	0	0	0	0	0
ENSG00000278073	MIR6726	0	0	0	0	0	0	0	0	0	0	0	0
ENSG00000278075	0	0	0.1251267894116259	0	0.1040001753858957	0.2131322824117236	0	0.1991000014938473	0	0.0983794	0.1805055265936644	0	0	0.9803379953935256		0.4289817316315387
ENSG00000278077	0	0	0	0	0	0	0	0	0	0	0	0	0
ENSG00000278078	0	0	0	0	0	0	0	0	0	0	0	0	0
ENSG00000278083	0	0	0	0	0	0	0	0	0	0	0	0	0
ENSG00000278085	CT45A8	0	0	0	0	0	0.0318682	0	0	0	0	0	0
ENSG00000278089	SNORD115-7	0	0	0	0	0	0	0	0	0	0	0	0
ENSG00000278090	LUNAR1	0	0	0	0	0	0.0965704	0	0	0	0	0.0883574	0.1024720213108521	0.7053053513544589		1.3118561514264022
ENSG00000278095	0	0	0	0	0	0	0	0	0	0	0	0	0
ENSG00000278097	0	0	0	0	0	0	0	0	0	0	0	0	0
ENSG00000278098	MIR7973-1	0	0	0	0	0	0	0	0	0	0	0	0
ENSG00000278099	RNVU1-2A	0	0	0	0	0	0	0	0	0	0	0	0
ENSG00000278100	Metazoa_SRP	0	0	0	0	0	0	0	0	0	0	0	0
ENSG00000278102	0	0	0	0	0	0	0	0	0	0	0	0	0
ENSG00000278103	MIR8060	0	0	0	0	0	0	0	0	0	0	0	0
ENSG00000278104	0	0	0	0	0	0	0	0	0	0	0	0	0
ENSG00000278106	0	0	0	0.096533	0	0	0	0	0	0	0	0	0	-0.737374		-0.848807
ENSG00000278108	MIR6757	0	0.0625634	0	0	0	0	0	0	0	0	0	0
ENSG00000278109	Metazoa_SRP	0	0	0	0	0	0	0	0	0	0.0451264	0	0
ENSG00000278110	SUSD2P2	0	0	0	0	0	0	0	0	0	0	0	0
ENSG00000278112	0	0.1002836514054474	0	0	0	0.1065661412058618	0	0	0.1037824603229224	0	0	0.0883574	0	0.7240978764341031		-0.127468
ENSG00000278113	0	0	0	0	0	0	0	0	0	0	0	0	0
ENSG00000278122	AQP7P5	0	0	0	0	0	0	0	0	0	0	0	0
ENSG00000278123	SNORD116-28	0	0	0	0	0	0	0	0	0	0	0	0.051236
ENSG00000278124	RN7SL186P	0	0	0	0	0	0	0	0	0	0	0	0
ENSG00000278126	0	0.2005673028108949	0.6256339470581297	0.2895988946805621	0.5200008769294789	0.3196984236175854	0.289711	0.3982000029876947	0.518912	0.0983794	0.5415165797809932	0.3534295689416232	0.5123601065542608	-0.0267843		-0.0501105
ENSG00000278128	0	0	0	0	0	0	0	0	0	0	0	0	0
ENSG00000278129	ZNF8	5.315033524488714	6.422758100498759	4.939591813601456	5.477689237575131	5.381590130896021	5.955494007102845	5.077050038093108	4.358863333562741	5.706002745779678	4.632674340026396	5.934966036452207	4.952472789953483	-0.0365113	0.9317604512124836	-0.0140803	0.9720382375413004
ENSG00000278130	0	0	0	0	0	0	0	0	0	0	0	0	0
ENSG00000278131	0	0	0	0	0	0	0	0	0	0	0	0	0
ENSG00000278133	0	3.10879	3.3784233141139004	2.7994559819121005	2.8080047354191864	3.303550377381716	2.607399678802932	1.8914500141915496	2.283214127104293	3.148139445947409	2.797835662201798	3.0925087282392028	3.2791046819472687	-0.2137	0.638306	0.0654027	0.8983286227213148
ENSG00000278135	U2	0	0	0	0	0	0	0	0	0	0	0	0
ENSG00000278138	CLUHP11	0	0	0	0	0	0	0	0	0	0	0	0
ENSG00000278139	P3R3URF-PIK3R3	0.5014182570272372	0.8133241311755686	0.7722637191481657	0.468001	0.7459629884410326	0.3862814338967306	0.3982000029876947	0.4151298412916896	0.5902761461151391	0.0902528	0.3534295689416232	0.1024720213108521	-0.282048		-1.06165
ENSG00000278143	NF1P7	0	0	0	0	0	0	0	0	0	0	0	0
ENSG00000278144	0	0.1504254771081711	0.1251267894116259	0.1930659297870414	0.1560002630788436	0.1598492118087927	0.1284385767706629	0.1075140008066775	0.1037824603229224	0.0983794	0.0604694	0.1546254364119601	0.1024720213108521	-0.326628		-0.848255
ENSG00000278146	0	0	0	0	0	0	0	0	0	0	0	0	0
ENSG00000278147	0	0	0	0	0	0	0	0	0	0	0	0	0
ENSG00000278151	0	0	0	0	0	0	0	0	0	0	0	0	0
ENSG00000278153	0	0.2005673028108949	0	0	0	0	0	0	0.1037824603229224	0	0.0902528	0	0.1024720213108521	-0.720436		-0.107844
ENSG00000278156	TSC22D1-AS1	1.4039711196762643	0.6256339470581297	1.1583955787222486	1.040001753858958	0.3196984236175854	0.8691332262676439	0.3982000029876947	1.1416070635521465	0.8854142191727087	1.353791449452483	0.9719313145894638	1.0247202131085216	-0.604016	0.4125912868460269	0.0212232	0.9821422109180444
ENSG00000278158	0	0.0501418	0	0.0482665	0	0.0532831	0.0482852	0	0	0	0	0	0
ENSG00000278159	MIR8062	0	0	0	0	0	0	0	0	0	0	0	0
ENSG00000278160	0	0	0	0	0	0	0	0	0	0	0	0	0
ENSG00000278171	IL9RP5	0	0	0	0	0	0	0	0	0	0	0	0
ENSG00000278172	Metazoa_SRP	0	0	0	0	0	0	0	0	0	0	0	0
ENSG00000278175	GLIDR	3.7275433227404817	3.0656063405848357	2.49345	3.4580058315810347	3.205509527472323	2.5031036916508147	2.9367250220342487	3.9094852803644873	3.000570409418624	3.32401	3.0191720926838164	3.074160639325564	0.0153851	0.9793235464747878	0.00374252	0.9940187557045428
ENSG00000278177	0	0.2005673028108949	0.1251267894116259	0.096533	0.2080003507717915	0.2131322824117236	0.3862814338967306	0.3982000029876947	0	0.2951380730575695	0.0902528	0.0883574	0	0.7199154695848475		-0.38223
ENSG00000278180	0	0	0	0	0	0	0	0	0	0	0	0	0
ENSG00000278181	0	0	0	0	0	0	0	0	0	0	0	0	0
ENSG00000278182	0	0	0.0362868	0	0	0	0	0.0248875	0	0	0	0	0
ENSG00000278184	NF1P11	0	0	0	0	0	0	0	0	0.0118055	0	0	0
ENSG00000278188	U6	0	0	0	0	0	0	0	0	0	0	0	0
ENSG00000278189	RNA5-8SN1	0	0	0	0	0	0	0	0	0	0	0	0
ENSG00000278192	0	0.2005673028108949	0	0.096533	0	0.2131322824117236	0	0.09955	0	0	0.0902528	0	0	0.0588727		-1.38201
ENSG00000278193	0	0	0	0	0	0	0	0	0	0	0	0	0
ENSG00000278195	SSTR3	0	0	0	0	0	0	0	0	0	0	0	0
ENSG00000278196	IGLV2-8	0	0	0.0482665	0	0.0532831	0	0	0	0.0491897	0	0.0441787	0
ENSG00000278197	0	0	0	0	0	0	0	0	0	0	0	0	0
ENSG00000278200	LINC01971	0.2005673028108949	0	0	0.1040001753858957	0	0	0.29865	0.1037824603229224	0.0983794	0	0.0883574	0.2049440426217043	0.4136316319644946		0.3238123586176808
ENSG00000278202	GOLGA6L9-AS1	0.154437	0.2239769530468104	0.0646771	0.01248	0.0532831	0.016417	0.049775	0.1733167087392804	0.1101848806081593	0.1353791449452483	0.066268	0.0174202	-0.741072		-0.128909
ENSG00000278204	MIR6857	0	0	0	0	0	0	0	0	0	0	0	0
ENSG00000278205	0	0	0	0	0	0	0	0	0	0	0	0	0
ENSG00000278206	0	0.8022692112435796	0.8133241311755686	1.061862613828728	0.6240010523153747	0.8525291296468945	0.9657035847418266	0.7964000059753894	0.4670210714531508	0.737845	0.947654	0.4859656572947319	0.9734842024530954	-0.0533213		-0.114134	0.9115190316317016
ENSG00000278212	0	0.1795077360157509	0.1251267894116259	0.1206662061169009	0.1258402122169339	0.3729814942205163	0.1207129480927283	0.2030820015237243	0.2158675174716786	0.1800342245651174	0.2292420187739538	0.2023384282190793	0.1362877883434333	0.9948120683954468		0.4535232170034805
ENSG00000278213	CNTNAP3P5	0	0	0	0	0	0	0	0	0	0	0	0
ENSG00000278214	LINC02139	0	0	0	0.1040001753858957	0.2131322824117236	0	0	0	0	0	0	0	0.722576		-0.848816
ENSG00000278215	0	0	0	0	0	0	0	0	0	0	0	0	0
ENSG00000278217	0	30.385946375850576	35.84882516643083	27.222296099972844	17.99203034175997	15.611939686658753	16.7067	17.769675133325876	19.40732008038649	17.65909470461125	15.884486340242468	11.663175775073563	22.338900645765765	-0.634269	0.0259779	-0.687039	0.011534
ENSG00000278218	0	0	0	0	0	0	0	0	0	0	0	0	0	-0.0160464		-0.127479
ENSG00000278221	MIR6511A2	0	0	0	0	0	0	0	0	0	0	0	0
ENSG00000278222	RN7SL536P	0	0	0	0	0	0	0	0	0	0	0	0
ENSG00000278223	MIR6783	0	0	0	0	0	0	0	0	0	0	0	0
ENSG00000278224	PRICKLE4	0.1504254771081711	0.3753803682348777	0.2895988946805621	0.2080003507717915	0.2131322824117236	0.4345666131338219	0.3982000029876947	0.4670210714531508	0.196759	0.4061374348357449	0.2650721767062174	0.4098880852434086	0.6143320014912078		0.399314
ENSG00000278226	Metazoa_SRP	0	0	0	0	0	0	0	0	0	0	0	0
ENSG00000278231	0	0	0	0.096533	0	0	0.0965704	0.1991000014938473	0.2075649206458448	0	0.2256319082420805	0	0.051236	2.0134021887689517		0.5840928742843586
ENSG00000278233	RNA5-8SN2	0	0	0	0	0	0	0	0	0	0	0	0
ENSG00000278234	U2	0	0	0	0	0	0	0	0	0	0	0	0
ENSG00000278236	0	0	0	0	0	0	0	0	0	0	0	0	0
ENSG00000278237	0	0	0	0	0	0	0	0	0	0	0	0	0
ENSG00000278238	CKAP2-DT	0.5014182570272372	0.8758875258813815	0.1930659297870414	0.5200008769294789	0.3196984236175854	0.289711	0.6968500052284657	0.6226947619375346	0.196759	0.1805055265936644	0.6185017456478407	0.3074160639325564	-0.030339		-0.588275	0.5950301987823908
ENSG00000278239	0	0	0	0	0	0	0	0	0	0	0	0	0
ENSG00000278242	RN7SL725P	0	0	0	0	0	0	0	0	0	0	0	0
ENSG00000278249	SCARNA2	0.2005673028108949	0.3128169735290648	0.1930659297870414	0.0520001	0.2131322824117236	0.144856	0.1493250011203855	0.2075649206458448	0.0983794	0.1353791449452483	0.2208934805885145	0.2561800532771304	-0.00792124		-0.124725
ENSG00000278250	Metazoa_SRP	0	0	0	0	0	0	0	0	0	0	0	0
ENSG00000278254	0	0	0	0	0	0	0	0	0	0	0	0	0
ENSG00000278255	0	0	0	0	0	0	0	0	0	0	0	0	0
ENSG00000278256	0	0	0	0	0	0	0	0	0	0	0	0	0
ENSG00000278259	MYO19	14.516058540938518	14.13932720351373	14.76954362870867	15.054025387108414	12.095257026865315	15.69268325205468	14.0863	14.21819706424037	12.936885535690132	14.101994265130031	13.9896	13.936194898275891	-0.013897	0.958375	-0.054133	0.819497
ENSG00000278261	SNORD1A	0.0501418	0	0	0.0520001	0	0	0.049775	0.0518912	0.0491897	0	0	0.1024720213108521	-0.0160464		0.5938649856138993
ENSG00000278263	0	0	0	0	0	0	0	0	0	0	0	0	0
ENSG00000278264	MIR6803	0.0501418	0.1251267894116259	0.096533	0.0520001	0	0	0.09955	0.0518912	0	0.0902528	0.0441787	0	-0.732762		-0.844195
ENSG00000278265	MIR6770-1	0	0	0	0	0	0	0	0	0	0	0	0
ENSG00000278267	MIR6859-1	0	0	0	0	0	0.0115884	0.0109505	0	0	0	0.00971931	0
ENSG00000278273	KMT2CP1	0	0	0	0	0	0	0	0	0	0	0	0
ENSG00000278274	SNORA61	2.105956679514396	1.564084867645324	2.2202581925509763	2.132003595410864	2.184605894720167	2.4142589618545665	2.538525019046554	2.075649206458448	2.8038116940469107	2.707582898904966	3.843546562240152	3.074160639325564	0.2375944563886541	0.638306	0.6653472623689243	0.0439414
ENSG00000278275	0	0	0.1251267894116259	0	0	0	0	0	0	0	0	0.0883574	0	-0.737379		-0.127466
ENSG00000278276	0	0.1002836514054474	0	0.1042556020850023	0.0343201	0.0351668	0	0.1164735008739006	0.0342482	0.0659142	0	0	0.0338158	-0.709586		-1.54237
ENSG00000278278	MIR6816	0	0	0	0	0	0	0	0	0	0	0	0
ENSG00000278281	MIR7856	0	0.3753803682348777	0.096533	0.5200008769294789	0.1065661412058618	0	0	0.4151298412916896	0.0983794	0.0902528	0	0.4098880852434086	-0.894203		-0.719754
ENSG00000278283	0	0	0	0	0	0	0	0	0	0	0	0	0
ENSG00000278287	0	0	0	0	0	0	0	0	0	0	0	0	0
ENSG00000278289	CT45A6	0	0	0	0	0	0	0	0	0	0	0	0
ENSG00000278291	0	14.13999484816809	17.642877307039257	13.225016190412338	10.920018415519058	12.574804662291694	11.105591224531006	9.955000074692366	9.85933	9.837935768585652	12.454881334962844	10.779601852719509	11.9892	-0.308215	0.0989742	-0.267135	0.1549331446964006
ENSG00000278292	RFPL4AP6	0	0	0	0	0	0	0	0	0	0	0	0
ENSG00000278294	5_8S_rRNA	0	0	0	0	0	0	0	0	0	0	0	0
ENSG00000278299	TBC1D3C	0.0501418	0.0312817	0.0241332	0.026	0.1065661412058618	0.0724278	0.0746625	0	0.0491897	0.0451264	0.0883574	0.025618	0.7053024237968981		0.5938693710541613
ENSG00000278301	GRAMD4P3	0	0	0	0	0	0	0	0	0	0	0	0
ENSG00000278305	0	0	0	0	0	0	0	0	0	0	0	0	0
ENSG00000278311	GGNBP2	58.86650337499765	62.06288754816647	58.01631190100596	58.34409839148754	48.80729267228471	47.22290529387532	51.96510038989416	52.72148984404458	49.68157563135754	50.27078915633553	50.05446270135739	54.92500342261675	-0.195254	0.0264407	-0.176701	0.0426537
ENSG00000278313	0	0	0	0	0	0	0	0	0	0	0	0	0
ENSG00000278317	H3P46	0	0	0	0	0	0	0	0	0	0	0	0
ENSG00000278318	ZNF229	6.86943	5.630705523523167	4.730115279782515	3.432005787734561	5.541439342704814	4.249095772864037	5.525025041454264	6.071273928890961	5.115726599664539	6.498198957371918	5.522337014712862	6.558209363894537	0.0925541	0.8171536036384985	0.2363353161904742	0.4497434077756567
ENSG00000278319	0	0	0	0	0	0	0	0	0	0	0	0	0
ENSG00000278324	0	0.1504254771081711	0.1251267894116259	0.2413324122338018	0.3120005261576873	0.3729814942205163	0.2414258961854566	0.2319515017403322	0.2075649206458448	0.3443277519004978	0.6317693430778254	0.3092508728239203	0.4785443395216795	0.3566856178533966		1.1559710179342635
ENSG00000278328	MIR6802	0	0	0	0	0	0	0	0	0	0	0	0
ENSG00000278330	0	0	0	0	0	0	0	0	0	0	0	0	0
ENSG00000278331	RNU6-156P	0	0	0	0	0	0	0	0	0	0	0	0
ENSG00000278332	0	0	0	0	0	0	0	0	0	0	0	0	0
ENSG00000278333	0	0	0	0	0	0	0	0	0	0	0	0	0
ENSG00000278334	0	0	0	0	0	0	0	0	0	0	0	0	0
ENSG00000278337	0	0	0	0	0	0	0	0	0	0	0	0	0
ENSG00000278338	VWA8-AS1	0	0	0	0	0	0	0	0	0	0	0	0
ENSG00000278340	MIR6862-2	0	0	0	0	0	0	0	0	0	0	0	0
ENSG00000278341	0	0.8524110369463033	0.5005071576465038	1.1583955787222486	1.040001753858958	0.532831	0.9657035847418266	0.6968500052284657	0.8302596825833793	0.6886555038009957	0.902528	1.0602887068248696	0.6148321278651129	-0.1838	0.8462186752978352	-0.0768821	0.936963
ENSG00000278342	0	0	0	0	0	0	0	0	0	0	0	0	0
ENSG00000278344	0	0.1002836514054474	0	0	0.1040001753858957	0	0	0.09955	0.2075649206458448	0	0	0.1767147844708116	0.3074160639325564	0.5634618144283926		1.206534026982551
ENSG00000278346	0	0	0	0	0	0	0	0	0	0	0	0	0
ENSG00000278348	Metazoa_SRP	0	0	0	0	0	0	0	0	0	0	0	0
ENSG00000278349	MIR6754	0	0	0	0	0	0	0	0	0	0	0	0
ENSG00000278351	0	0.1002836514054474	0.2502535788232519	0	0	0	0	0	0.1037824603229224	0	0	0	0.1024720213108521	-1.39596		-1.50739
ENSG00000278356	0	0	0.3753803682348777	0.1930659297870414	0	0.1065661412058618	0	0.09955	0.259456	0.2951380730575695	0.0902528	0.0883574	0.2049440426217043	-0.362593		0.3423744828837642
ENSG00000278358	0	0	0	0	0	0	0	0	0	0	0	0	0
ENSG00000278359	MIR7155	0	0	0	0	0	0	0	0	0	0	0	0
ENSG00000278367	0	0	0	0	0	0	0	0	0	0	0	0	0.1024720213108521	-0.0160464		0.5938649856138993
ENSG00000278370	0	0	0	0	0	0	0	0	0	0.0983794	0	0	0.1024720213108521	-0.0160432		1.3731421969230342
ENSG00000278374	U4	0	0.1251267894116259	0	0	0	0.0965704	0	0	0	0.0902528	0	0	-0.0160345		-0.127468
ENSG00000278376	0	0.6017019084326847	1.2512678941162594	0.675731	0.4160007015435831	0.532831	1.158844301690192	0.9955000074692368	0.726477	0.5902761461151391	0.902528	0.7068591378832464	0.6148321278651129	0.3039797110221509		0.0127634	0.9901703195331996
ENSG00000278381	0	0	0	0	0	0	0	0	0	0	0	0	0
ENSG00000278382	0	0	0	0	0	0	0	0	0	0	0	0	0
ENSG00000278383	0	0.3008509542163423	0.1251267894116259	0.4826648244676036	0.1040001753858957	0.3196984236175854	0	0.1991000014938473	0.4151298412916896	0.3935174307434261	0.5415165797809932	0.2650721767062174	0.3074160639325564	-0.132907		0.5734883225329473
ENSG00000278384	0	0.5264891698785991	1.3976662377278617	0.6998639954780251	0.8320014030871663	0.3282237149140543	0.5147200106673936	0.7297015054749506	0.7783684524219181	0.6886555038009957	0.4891699770688305	0.3905396736804936	0.6660681385205389	-0.525967		-0.630542	0.4418056418203433
ENSG00000278385	0	0	0	0	0.1040001753858957	0.1065661412058618	0.1931407169483653	0	0	0.0983794	0.0902528	0	0.1024720213108521	1.282416572162922		1.195146921307516
ENSG00000278388	0	0	0	0	0	0	0	0	0	0	0	0	0
ENSG00000278389	0	0.3008509542163423	0	0.2895988946805621	0	0	0	0.09955	0	0	0.2707582898904966	0	0.2049440426217043	-2.26616		-0.335784
ENSG00000278390	KBTBD6-DT	0.2005673028108949	0.7507607364697555	0.2895988946805621	0.1040001753858957	0	0.4828517923709133	0.3982000029876947	0.3113473809687673	0.0983794	0.6317693430778254	0.0883574	0.5123601065542608	-0.0531612		0.0707783
ENSG00000278391	0	0	0	0	0	0	0	0	0	0	0	0	0
ENSG00000278395	0	0	0	0	0	0	0	0	0	0	0	0	0
ENSG00000278396	0	0.4011346056217898	0.5005071576465038	0.9653296489352072	1.1440019292448536	0.4262645648234472	0.579422	0.3982000029876947	0.726477	0.7870348614868522	0.902528	0.441787	0.2049440426217043	-0.470857		-0.336392	0.7530034114652205
ENSG00000278399	0	0	0	0	0	0	0	0	0	0	0	0	0
ENSG00000278400	0	0	0	0	0	0	0	0	0	0	0	0	0
ENSG00000278404	0	0	0	0	0	0	0	0	0	0	0	0	0
ENSG00000278406	0	0	0	0	0	0	0	0	0	0	0	0	0
ENSG00000278408	0	0	0	0	0.1040001753858957	0	0	0	0	0	0	0	0	-0.737374		-0.848807
ENSG00000278410	0	0	0	0	0	0	0	0	0	0	0	0	0
ENSG00000278412	MIR6854	0	0	0	0	0	0	0	0	0	0	0	0
ENSG00000278413	0	0	0	0	0	0	0	0	0	0	0	0	0
ENSG00000278416	PMS2P2	0.3379559052363579	0.2139668098938803	0.2693269720529228	0.2163203648026632	0.1726371487534961	0.1371299090333393	0.1284195009635315	0.3238012762075179	0.2085642382940158	0.1615524463013296	0.2836272290756526	0.3156138256374245	-0.415632		0.059993
ENSG00000278418	MIR6512	0	0	0	0	0	0.0965704	0	0	0	0	0	0	0.7053056497757554		-0.127474
ENSG00000278419	0	10.830634351788325	9.07169	11.246090410095164	11.544019467834431	10.55004797938032	12.457576243169562	11.498025086269683	11.519853095844388	10.083884162800294	11.46210093869769	11.839890559544378	12.142934525335978	0.1498011422185828	0.4814881985709648	0.12094	0.5861949468907353
ENSG00000278420	MIR6819	0	0	0	0	0	0	0	0	0	0	0	0
ENSG00000278421	0	0	0	0	0	0	0	0	0	0	0	0	0
ENSG00000278422	RN7SL331P	0	0	0	0	0	0	0	0	0	0	0	0
ENSG00000278424	0	0	0	0	0	0	0	0	0	0	0	0	0
ENSG00000278428	0	0	0	0	0	0	0	0	0	0	0	0	0
ENSG00000278431	0	0	0	0	0.1040001753858957	0	0	0	0.1037824603229224	0.0983794	0.1805055265936644	0	0	-0.0160356		1.1616960210840062
ENSG00000278433	MIR6070	0	0	0	0	0	0	0	0	0	0	0	0
ENSG00000278434	0	0	0	0.096533	0.1040001753858957	0	0.1931407169483653	0.09955	0	0	0	0.0883574	0	0.5402817212356694		-0.84455
ENSG00000278438	MIR7849	0	0	0	0	0	0	0	0	0	0	0	0
ENSG00000278441	0	0	0	0	0	0	0	0	0	0	0	0	0
ENSG00000278445	0	0	0	0	0	0	0	0	0	0	0	0	0
ENSG00000278446	0	0	0	0	0	0	0	0	0	0	0	0	0
ENSG00000278447	MIR6781	0	0	0	0	0	0	0	0	0	0	0	0
ENSG00000278449	MIR6892	0	0	0	0	0	0	0	0	0	0	0	0
ENSG00000278454	0	0	0	0	0	0	0	0	0	0	0	0	0
ENSG00000278455	CICP21	0	0	0	0	0	0	0	0	0	0	0	0
ENSG00000278456	0	0.2005673028108949	0.6256339470581297	0.2895988946805621	0.3120005261576873	0	0.579422	0.09955	0.1037824603229224	0	0.2707582898904966	0.2650721767062174	0.3074160639325564	-0.755093		-0.686058
ENSG00000278457	5S_rRNA	0	0	0	0	0	0	0.049775	0	0	0	0	0
ENSG00000278459	Metazoa_SRP	0	0	0	0	0	0	0	0	0	0	0	0
ENSG00000278462	0	0	0	0	0	0	0	0	0	0	0	0	0
ENSG00000278463	H2AC4	0	0	0	0.1040001753858957	0	0	0	0	0	0	0	0	-0.737374		-0.848807
ENSG00000278464	0	0.1002836514054474	0	0	0	0	0	0	0	0	0	0	0	-0.737374		-0.848807
ENSG00000278465	MIR6769B	0	0	0	0.1040001753858957	0	0	0.049775	0	0	0	0	0	-0.737374		-0.848807
ENSG00000278467	0	0	0.1564084867645324	0.0723997	0.0780001	0	0	0.0248875	0	0.0118055	0	0.0291579	0.1537080319662782	-0.737379		-0.127466
ENSG00000278469	Metazoa_SRP	0	0	0	0	0	0	0	0	0	0	0	0
ENSG00000278472	0	0.5014182570272372	0.2502535788232519	0.1930659297870414	0.4160007015435831	0.3196984236175854	0.0965704	0.29865	0.3113473809687673	0.0983794	0.1805055265936644	0.1767147844708116	0.5123601065542608	-0.379905		-0.488591
ENSG00000278473	IGHV3-41	0	0	0	0	0	0	0	0	0	0	0	0
ENSG00000278475	0	0	0	0	0	0	0	0.09955	0	0	0	0	0.1024720213108521	0.705306		0.5938726353243214
ENSG00000278477	0	0	0	0	0	0	0	0	0	0	0	0	0
ENSG00000278478	0	0	0	0	0	0	0	0	0	0	0	0	0
ENSG00000278480	ZBTB2P1	0	0	0	0	0	0.0965704	0	0	0	0.0902528	0	0	0.7053055424196395		0.5938723788181219
ENSG00000278482	0	0	0	0	0	0	0	0	0	0	0	0	0
ENSG00000278483	MIR8087	0	0	0	0	0	0	0	0	0	0	0	0
ENSG00000278484	0	0	0	0	0	0	0	0	0	0	0	0	0
ENSG00000278485	0	0	0	0	0	0	0	0	0	0	0	0	0
ENSG00000278486	YRDCP1	0	0	0	0	0	0	0	0	0	0	0	0
ENSG00000278487	0	0.06719	0	0	0	0.0351668	0	0	0	0	0.0451264	0	0	-0.0160464		-0.127479
ENSG00000278492	0	0.1002836514054474	0.1251267894116259	0.2895988946805621	0.1040001753858957	0.1065661412058618	0.1931407169483653	0.1991000014938473	0.1037824603229224	0	0	0	0.2049440426217043	-0.00269675		-1.68429
ENSG00000278493	0	0	0	0.096533	0.1040001753858957	0	0	0.1991000014938473	0.1037824603229224	0.0983794	0.0902528	0.0883574	0	0.5664362303608522		0.4493664022261343
ENSG00000278496	0	0	0	0	0	0	0	0	0	0	0	0	0
ENSG00000278497	RN7SL759P	0	0	0	0	0	0	0	0	0	0	0	0
ENSG00000278498	0	0	0	0	0	0	0	0	0	0	0	0	0
ENSG00000278499	NPAP1L	0	0	0	0	0	0	0	0	0	0	0	0
ENSG00000278502	MIR6082	0	0	0	0	0	0	0	0	0	0	0	0
ENSG00000278505	C17orf78	0	0	0	0	0	0	0	0	0	0	0	0
ENSG00000278510	0	0	0	0	0	0	0	0	0	0	0	0	0
ENSG00000278513	0	0	0	0	0	0	0	0	0	0	0	0	0
ENSG00000278517	MIR6865	0	0	0	0	0	0	0	0	0	0	0	0.051236
ENSG00000278518	0	0.5014182570272372	0.1251267894116259	0.5791977893611243	0.2080003507717915	0.2131322824117236	0.4828517923709133	0	0.2075649206458448	0.3935174307434261	0.3610110531873288	0.2650721767062174	0.717304	-0.627582		0.2754735126236005
ENSG00000278520	MIR7851	0	0	0	0	0	0	0	0	0	0	0	0
ENSG00000278522	POTEB3	0	0	0	0	0	0	0	0	0	0	0	0
ENSG00000278523	Y_RNA	0	0	0	0	0	0	0	0	0	0	0	0
ENSG00000278524	MIR6810	0	0	0	0.0520001	0	0	0	0	0	0	0	0
ENSG00000278525	RN7SL607P	0	0	0	0	0	0	0	0	0	0	0	0
ENSG00000278526	0	0.2005673028108949	0.0625634	0.0482665	0.1040001753858957	0	0.0482852	0.09955	0	0.0491897	0.1805055265936644	0	0	-1.27955		-0.682587
ENSG00000278527	SNORD22	0.0501418	0	0	0	0	0	0	0	0	0	0	0
ENSG00000278528	PLA2G10KP	0	0	0	0	0	0	0	0	0	0	0	0
ENSG00000278529	MIR8070	0	0	0	0	0	0	0	0	0	0	0	0
ENSG00000278530	CHMP1B2P	0	0.1251267894116259	0.0482665	0.1040001753858957	0	0.1931407169483653	0	0.1556736904843836	0	0	0.0883574	0.1024720213108521	0.5184793781848351		-0.157525
ENSG00000278531	0	0	0	0	0	0	0	0	0	0	0	0	0
ENSG00000278532	0	0	0	0	0	0	0	0	0	0	0	0	0
ENSG00000278535	DHRS11	2.908225890757976	3.2532965247022743	2.70292	3.016005086190978	3.7298149422051634	2.800540395751297	3.384700025395405	3.839951031948129	4.131933022805974	5.866429614294093	3.7110104738870433	3.996408831123234	0.2587517064091985	0.51726	0.6193770246809817	0.0263014
ENSG00000278537	IGKV2OR2-8	0	0	0	0	0	0	0	0	0	0	0	0
ENSG00000278540	ACACA	27.4777	21.271554199976407	25.243370319655668	21.84003683103812	24.19051405373063	23.804593363886024	22.6974	22.41701142975124	23.020769698490422	25.54153201300351	27.12571941626958	26.847669583443263	-0.00122348	0.9957552347128992	0.1286785076503042	0.3795935997103014
ENSG00000278541	0	0	0	0	0	0	0	0	0	0	0	0	0
ENSG00000278543	0	0	0	0	0	0	0	0	0	0	0	0	0
ENSG00000278546	0	0	0	0	0.1040001753858957	0.2131322824117236	0	0.29865	0.1037824603229224	0	0.2707582898904966	0.3534295689416232	0	2.298238546641872		2.3587180664890672
ENSG00000278549	MIR6736	0	0	0	0	0	0	0	0	0	0	0	0
ENSG00000278551	RNU6-368P	0	0	0	0	0	0	0	0	0	0	0	0
ENSG00000278552	0	0	0	0	0	0	0	0	0	0.0491897	0	0	0
ENSG00000278554	Metazoa_SRP	0	0	0	0	0	0	0	0	0	0	0	0
ENSG00000278558	TMEM191B	1.4210193404151903	0.646906	0.6438748758397832	1.0743218117363036	1.2436268678724074	1.5132575172904423	1.4265515107034163	1.1239640452972497	1.4432251772515152	1.428701242988854	1.634611756355007	1.1446124780422184	0.5069335393775406	0.4267870894850317	0.6070816534303091	0.2876503545483385
ENSG00000278561	PTPN20CP	0	0	0.0164106	0	0	0	0	0	0	0	0	0
ENSG00000278569	Metazoa_SRP	0	0	0	0	0	0	0	0	0	0	0	0
ENSG00000278570	NR2E3	0.1002836514054474	0.1251267894116259	0.1930659297870414	0.2080003507717915	0.1065661412058618	0.0965704	0.29865	0	0.196759	0	0.0883574	0	-0.273346		-1.11626
ENSG00000278571	MIR7161	0.0501418	0	0	0	0	0	0	0	0	0	0	0
ENSG00000278572	0	0.8524110369463033	0.4379437629406907	0.7239972367014054	0.3120005261576873	0.3196984236175854	0.3862814338967306	0.6470750048550039	0.4670210714531508	0.4427071095863543	0.2707582898904966	0.441787	0.4098880852434086	-0.305095		-0.502579	0.6397558698238838
ENSG00000278573	0	0.0250709	0	0	0.026	0.0799246	0.0482852	0.0248875	0.0518912	0.0245948	0	0	0.076854
ENSG00000278576	0	0.3008509542163423	0.3753803682348777	0.1930659297870414	0.4160007015435831	0.2131322824117236	0.289711	0.1991000014938473	0.518912	0	0	0.2650721767062174	0.4098880852434086	-0.0205498		-0.904212
ENSG00000278577	0	0	0	0	0	0	0	0	0	0	0	0	0
ENSG00000278580	0	0	0	0	0	0	0	0	0	0	0	0	0
ENSG00000278581	MIR6080	0	0	0	0	0	0	0	0	0	0	0	0	-0.0160464		-0.127479
ENSG00000278582	DNM1P5	0	0	0	0	0	0	0	0	0	0	0	0
ENSG00000278585	SNX3P1Y	0	0	0	0	0	0	0	0	0	0	0	0
ENSG00000278586	0	0	0	0	0	0	0	0	0	0	0	0	0
ENSG00000278587	0	0	0	0	0	0	0	0	0	0	0	0	0
ENSG00000278588	H2BC10	0	0	0	0.1040001753858957	0	0	0	0	0	0	0	0	-0.737374		-0.848807
ENSG00000278589	ZACNP1	0	0	0	0	0	0	0	0	0	0	0	0
ENSG00000278590	RN7SL113P	0	0	0	0	0	0	0	0	0	0	0	0
ENSG00000278591	U2	0	0	0	0	0	0	0	0	0	0	0	0
ENSG00000278592	0	0	0	0	0	0	0	0	0	0	0	0	0
ENSG00000278593	0	0	0	0	0	0	0	0	0	0	0	0	0
ENSG00000278594	0	0.1002836514054474	0.1251267894116259	0.0646771	0	0	0.1767237560077542	0.0328515	0.2252079389007416	0.0659142	0.0749098	0.1175153316730897	0.0338158	0.5532989679809361		-0.853232
ENSG00000278595	0	0	0	0	0	0	0	0	0	0	0.0902528	0	0	-0.0160464		0.5938649856138993
ENSG00000278596	MIR6077	0	0	0	0	0	0	0	0	0	0	0	0
ENSG00000278598	MIR6775	0	0	0	0	0	0	0	0.0518912	0	0.0451264	0	0.051236
ENSG00000278599	TBC1D3E	0.2507091285136186	0.0312817	0.1206662061169009	0	0.1065661412058618	0.0724278	0.1742125013071164	0.2075649206458448	0.1475690365287847	0.1805055265936644	0.1767147844708116	0.025618	0.4467272895260377		0.6253406467773619
ENSG00000278600	0	0.4011346056217898	0.5005071576465038	0.4826648244676036	0.8320014030871663	0.479548	0.289711	0.5973000044815421	0.6745859920989957	0.3443277519004978	0.5189533889567851	0.5301443534124348	0.3074160639325564	-0.156143		-0.437003
ENSG00000278601	0	0	0.3753803682348777	0	0	0	0.1931407169483653	0.09955	0.4151298412916896	0.0983794	0.2707582898904966	0.0883574	0.2049440426217043	1.137968060801025		1.0331751074804538
ENSG00000278602	0	0	0	0	0	0	0	0	0	0	0	0	0
ENSG00000278603	0	0	0	0	0.01248	0	0	0	0	0	0	0	0
ENSG00000278604	RN7SL429P	0	0	0	0	0	0	0	0	0	0	0	0
ENSG00000278607	0	0	0	0	0	0.1065661412058618	0	0	0	0	0.0902528	0	0	0.7053024828491491		0.5938694286040174
ENSG00000278611	ZNF426-DT	0.2005673028108949	0.7507607364697555	0.5791977893611243	0.6240010523153747	0.6393968472351709	0.7725628677934613	1.3937000104569317	1.29728	1.0821729345444218	0.451264	0.6185017456478407	0.717304	0.9785107349677068		0.4597057194978936	0.6200811199778717
ENSG00000278615	C11orf98	18.56049820212021	21.563099619305497	20.24778938641597	19.7777	20.655715149932195	21.0842	21.0469	19.44156829229306	17.494801177275868	19.88539133719104	18.42958487246094	22.11653635952122	0.0851839	0.6466729538850212	-0.00681458	0.9749951376649532
ENSG00000278616	BEND3P3	0	0	0	0	0	0	0	0	0	0	0	0
ENSG00000278617	MIR8074	0	0	0	0	0	0	0	0	0	0	0	0
ENSG00000278618	MIR8069	0	0	0	0	0	0	0	0	0	0	0	0
ENSG00000278619	MRM1	1.7048220738926063	1.2512678941162594	0.9653296489352072	1.6640028061743326	1.598492118087927	1.158844301690192	1.8914500141915496	1.037824603229224	1.475690365287848	1.353791449452483	1.4137182757664928	1.43461	0.0703654	0.9315095601734764	0.0565783	0.9415106567077526
ENSG00000278621	THBS1-AS1	0	0	0	0	0	0.0965704	0.049775	0	0.0491897	0.0902528	0	0	0.7053053237632763		0.5938721649381101
ENSG00000278625	U6	0	0	0	0	0	0	0	0	0	0	0	0
ENSG00000278627	0	0	0	0	0.1040001753858957	0	0	0	0.2075649206458448	0.0983794	0.0902528	0.0883574	0.2049440426217043	0.7116966163411328		1.924595415107401
ENSG00000278630	LINC02335	0	0	0	0	0	0	0	0	0	0	0	0
ENSG00000278631	SOWAHCP5	0	0	0	0	0	0	0	0	0	0	0	0
ENSG00000278633	0	0	0	0	0.026	0	0	0	0	0	0	0	0
ENSG00000278635	0	0	0	0	0	0	0	0	0	0	0	0	0
ENSG00000278636	Metazoa_SRP	0	0	0.096533	0	0	0	0	0	0	0	0	0	-0.737374		-0.848807
ENSG00000278637	H4C1	0	0	0.096533	0.1040001753858957	0	0	0.09955	0	0.0983794	0	0	0	-0.73305		-0.844483
ENSG00000278638	0	0	0	0	0	0	0	0	0	0	0	0	0
ENSG00000278640	Metazoa_SRP	0	0	0	0	0	0	0	0	0	0	0	0
ENSG00000278641	DUX4L15	0	0	0	0	0	0	0	0	0	0	0	0
ENSG00000278642	0	0.1002836514054474	0	0.096533	0	0	0	0.09955	0.1037824603229224	0	0.0902528	0.0883574	0.1024720213108521	0.00461806		0.465661
ENSG00000278643	0	0	0	0	0	0	0	0	0	0	0.0451264	0	0
ENSG00000278646	0	0	0	0	0	0	0	0	0	0	0	0	0
ENSG00000278647	CDK2AP2P1	0	0	0	0	0	0	0	0	0	0	0	0
ENSG00000278650	0	0	0	0	0	0	0	0	0	0	0	0	0
ENSG00000278654	0	0	0	0	0	0	0	0	0	0	0	0	0
ENSG00000278655	0	0	0	0	0	0	0	0	0	0	0	0	0
ENSG00000278657	0	0	0	0	0	0	0	0	0	0	0	0	0
ENSG00000278658	MIR6826	0	0	0	0	0	0	0	0	0	0	0	0
ENSG00000278661	TRAJ37	0	0	0	0	0	0	0	0	0	0	0	0
ENSG00000278662	GOLGA6L10	0.3259218670677042	0.3340885277290412	0.5386539441058456	0.29432	0.1683745031052616	0.362139	0.4151235031146717	0.1733167087392804	0.3610522427070934	0.2256319082420805	0.1475568450331276	0.1875237989988594	-0.421077		-0.885168
ENSG00000278664	DUX4L10	0	0	0	0	0	0	0	0	0	0	0	0
ENSG00000278665	0	0	0	0	0	0	0	0	0	0	0	0	0
ENSG00000278667	0	0	0	0	0	0	0	0	0	0	0	0	0
ENSG00000278668	0	0.8022692112435796	0.2502535788232519	0.2895988946805621	0.2080003507717915	0.1065661412058618	0.289711	0.09955	0.1037824603229224	0.196759	0.5866429614294093	0.2650721767062174	0.1024720213108521	-1.32062		-0.442277
ENSG00000278672	MIR8059	0	0	0	0	0	0	0	0	0	0	0	0
ENSG00000278673	0	0.175496	0.2189718814703453	0.0482665	0.1383202332632414	0.0980408	0.0482852	0.1075140008066775	0.0861394	0.0659142	0.0225632	0.1475568450331276	0.0686563	-1.34756		-1.45899
ENSG00000278677	H2AC17	0.0501418	0	0	0	0.1065661412058618	0.0482852	0	0.1037824603229224	0.1475690365287847	0.1805055265936644	0.1325360883531087	0.051236	1.4343942752145085		2.2957549435578737
ENSG00000278678	CYCSP41	0	0	0	0	0	0	0	0	0	0	0	0
ENSG00000278681	0	0	0	0	0	0	0	0	0	0	0	0	0
ENSG00000278683	0	0	0	0	0	0	0	0	0	0	0	0	0
ENSG00000278684	0	0	0	0	0	0	0	0	0	0	0	0	0
ENSG00000278685	IQCA1L	0	0	0	0	0	0.0965704	0	0	0	0	0	0	0.7052978391298554		-0.127479
ENSG00000278687	0	0	0	0	0	0	0	0	0	0	0	0	0
ENSG00000278690	0	0	0	0	0	0	0	0	0	0	0	0	0
ENSG00000278694	0	0	0	0	0	0	0	0	0	0	0	0	0
ENSG00000278696	RN7SL82P	0	0	0	0	0	0	0	0	0	0	0	0
ENSG00000278698	0	0	0	0	0	0	0	0	0	0	0	0	0
ENSG00000278700	Metazoa_SRP	0.5014182570272372	0.3753803682348777	0.3861318595740828	0.2080003507717915	0.2131322824117236	0.9657035847418266	0.29865	0.6226947619375346	0.2951380730575695	0.2707582898904966	0.5301443534124348	0.6148321278651129	0.5692801229513006		0.244734	0.8602886566409438
ENSG00000278701	Metazoa_SRP	0	0	0.1689326885636612	0.1040001753858957	0.2131322824117236	0	0	0.0342482	0	0.0902528	0	0.119892	-0.000784864		-0.121938
ENSG00000278702	Metazoa_SRP	0	0	0	0	0	0	0	0	0	0	0	0
ENSG00000278703	0	0	0	0.1930659297870414	0.2080003507717915	0.4262645648234472	0.1931407169483653	0.1991000014938473	0.1037824603229224	0.2951380730575695	0.1805055265936644	0.1767147844708116	0.5123601065542608	1.1844630142113413		1.4954552121072084
ENSG00000278704	0	0	0	0	0	0.0351668	0	0	0.0518912	0.0245948	0	0	0
ENSG00000278705	H4C2	0.1002836514054474	0	0.096533	0	0.1065661412058618	0	0	0	0	0.0902528	0	0.2049440426217043	-0.713673		0.5074957948085935
ENSG00000278708	0	0	0	0	0	0	0	0	0	0	0	0	0
ENSG00000278709	NKILA	0.8022692112435796	0.7507607364697555	1.35146	0.7280012277012705	0.6393968472351709	0.3862814338967306	0.7964000059753894	0.518912	0.6886555038009957	0.8122748696714898	0.7952165301186521	0.6148321278651129	-0.605726		-0.292376	0.7473116985598315
ENSG00000278713	0	0.1002836514054474	0.1251267894116259	0.1930659297870414	0	0	0	0	0.2075649206458448	0	0.1805055265936644	0	0	-0.987945		-1.11887
ENSG00000278715	SNORD116-20	0	0	0	0	0	0	0	0	0.0324652	0	0	0
ENSG00000278716	0	0	0.1251267894116259	0	0	0.3196984236175854	0.0965704	0.09955	0	0	0	0.2650721767062174	0	2.049257296549421		1.134320587221629
ENSG00000278719	MCM8-AS1	0	0.1251267894116259	0.096533	0	0	0	0	0	0	0.1805055265936644	0	0	-1.45469		-0.134105
ENSG00000278720	0	0	0	0	0	0	0	0	0	0	0	0	0
ENSG00000278722	0	0	0	0	0	0	0	0	0	0	0	0	0
ENSG00000278724	Metazoa_SRP	0	0	0	0	0	0	0	0	0	0	0	0
ENSG00000278725	0	0	0	0	0	0	0	0	0	0	0	0	0
ENSG00000278727	0	0.2005673028108949	1.1261411047046332	0.5791977893611243	1.040001753858958	1.17223	0.1931407169483653	0.5973000044815421	0.6226947619375346	0.8854142191727087	0.0902528	0.7952165301186521	0.5123601065542608	-0.135113		-0.317618	0.8036779271458094
ENSG00000278730	0	18.753042812818677	20.687212093424115	16.507136996792042	14.508024466332463	15.132392051232378	16.344533171755415	14.832950111291629	15.394052339699082	17.609905025768317	18.27618456760852	17.759835839316565	17.420243622844865	-0.137031	0.441022	0.056768	0.7945902235539113
ENSG00000278732	Metazoa_SRP	0	0	0	0	0	0	0	0	0	0	0.0883574	0	-0.0160409		0.593872
ENSG00000278733	0	0.1002836514054474	0	0.096533	0	0	0.0965704	0.1991000014938473	0	0	0.0902528	0	0.2049440426217043	0.5680424105142797		0.5003538786133358
ENSG00000278734	0	0	0	0	0	0	0	0	0	0	0	0	0
ENSG00000278736	0	0	0	0	0	0	0	0	0	0	0	0	0
ENSG00000278737	0	0	0	0	0.1040001753858957	0.1065661412058618	0.0965704	0	0	0	0	0	0	0.6984751424405593		-0.848814
ENSG00000278739	MIR6859-4	0	0	0	0	0.0266415	0.0115884	0	0	0.0245948	0.0451264	0	0
ENSG00000278740	0	0	0	0	0	0	0	0.09955	0	0	0	0.0883574	0	0.7053020198955775		0.5938689774288114
ENSG00000278743	0	0	0.2502535788232519	0.1930659297870414	0.1040001753858957	0	0.0965704	0	0	0.196759	0.2707582898904966	0	0	-2.07549		-0.15147
ENSG00000278744	0	0	0	0	0	0	0	0	0	0	0	0	0
ENSG00000278745	0	0	0	0	0	0	0	0	0	0	0	0	0
ENSG00000278746	RN7SL660P	0	0	0	0	0	0	0	0	0	0	0	0
ENSG00000278752	0	0	0	0	0	0	0	0	0	0	0	0	0
ENSG00000278754	0	0	0	0	0	0	0	0	0	0	0	0	0
ENSG00000278756	MIR6722	0	0	0	0	0	0	0	0	0	0	0	0
ENSG00000278757	U6	0	0	0	0	0	0	0	0	0	0	0	0
ENSG00000278761	DUX4L11	0	0	0	0	0	0	0	0	0	0	0	0
ENSG00000278763	FAM27B	0.1925446106984591	0.1463983436116023	0.1370768101487994	0.1903203209561892	0.2749406443111234	0.2250089352448456	0.1911360014340934	0.1120850571487562	0.1151038484924521	0.1507221147057097	0.2359142372685334	0.1280900266385652	0.5737304288252218		0.1922367445322422
ENSG00000278764	Metazoa_SRP	0	0	0.0241332	0	0	0	0	0	0	0	0	0
ENSG00000278765	0	0.2005673028108949	0	0.096533	0.1040001753858957	0.1065661412058618	0.289711	0.3982000029876947	0.3113473809687673	0.0983794	0.2707582898904966	0.2650721767062174	0.1024720213108521	1.4556515164938566		0.8787279507160373
ENSG00000278766	0	0	0	0.0482665	0	0.0266415	0	0	0	0.0491897	0.0451264	0	0.051236
ENSG00000278768	BACE1-AS	4.913898918866924	5.0050715764650375	3.861318595740829	3.432005787734561	2.877285812558269	3.8628143389673055	3.683350027636176	4.047515952593974	2.853001372889839	3.971121585060617	3.821457214181301	4.252588884400364	-0.195348	0.625668	-0.172259	0.6675883997728289
ENSG00000278769	0	0	0.1251267894116259	0	0	0	0	0.09955	0.2075649206458448	0.0983794	0	0.2650721767062174	0.1024720213108521	1.2875481164801008		1.903166195508447
ENSG00000278770	Metazoa_SRP	0.0250709	0.1038552352116495	0.0241332	0.026	0.0618084	0.0241426	0.0248875	0	0	0	0	0.025618	-0.0160464		-0.127479
ENSG00000278771	RN7SL3	0.2176155235498209	0.3228271166819949	0.2413324122338018	0.4503207594209287	0.3815067855169853	0.1854150882704307	0.2070640015536012	0.189922	0.3767929399368305	0.4738270073083691	0.441787	0.4355060905711216	-0.523447		0.6352537879451325
ENSG00000278773	0	0	0	0	0	0	0	0	0	0	0	0	0
ENSG00000278774	U2	0	0	0	0	0	0	0	0	0	0	0	0
ENSG00000278775	0	0	0	0	0	0	0	0	0	0	0	0	0
ENSG00000278778	0	0	0	0	0	0	0	0	0	0	0	0	0
ENSG00000278783	MIR6071	0	0	0	0	0	0	0	0	0	0	0	0
ENSG00000278784	0	0.4592991234369493	0.7194790391168491	0.8282528387864078	0.8236813890562946	0.9857368061542215	1.062273943216009	0.4897860036748645	0.5708035317760732	0.9916639254734336	0.6994589155504495	0.8614845742952065	1.1528102397470867	0.263235	0.7924101303327958	0.5077993953117821	0.5408659067832942
ENSG00000278785	Metazoa_SRP	0	0	0	0	0	0	0	0	0	0	0	0
ENSG00000278790	DUX4L12	0	0	0	0	0	0	0	0	0	0	0	0
ENSG00000278791	0	0.4262055184731516	0.3541088140349014	0.410265	0.2600004384647394	0.3196984236175854	0.4587092027523676	0.1991000014938473	0.3372929960494978	0.2459483942146413	0.3610110531873288	0.3384088122616042	0.2131418043265724	-0.00275148		-0.245218
ENSG00000278793	U6	0	0	0	0	0	0	0	0	0	0	0	0
ENSG00000278794	Metazoa_SRP	0	0	0.096533	0	0	0.0965704	0	0.0518912	0	0	0	0.051236	-0.0160346		-0.848814
ENSG00000278797	0	0	0	0	0	0	0	0	0	0	0	0	0
ENSG00000278799	MIR6823	0	0	0	0	0	0	0	0	0	0	0	0
ENSG00000278802	0	0	0	0	0	0	0	0	0	0	0	0	0
ENSG00000278803	PWWP4	0	0	0	0	0	0	0	0	0	0	0	0
ENSG00000278811	LINC00624	0	0	0	0	0	0	0	0	0	0	0	0.1024720213108521	-0.0160464		0.5938649856138993
ENSG00000278813	0	0	0	0	0	0	0	0	0	0	0	0	0
ENSG00000278816	0	0	0.5005071576465038	0	0.1040001753858957	0.1065661412058618	0.289711	0	0	0.0983794	0.1805055265936644	0.1767147844708116	0	-0.420238		-0.22081
ENSG00000278817	0	4.763473441758753	4.817381392347599	5.003303570431179	5.217688799110392	5.985820151533258	5.472642214731931	5.408551540580364	4.947309883593712	5.706002745779678	4.753613042844153	5.139749506333556	5.840905214718572	0.1864495056826825	0.5553458582808145	0.154207	0.6369953321949331
ENSG00000278818	Metazoa_SRP	0	0	0	0	0	0	0	0	0	0	0	0	-0.0160464		-0.127479
ENSG00000278819	0	0	0	0	0	0	0	0	0	0	0	0	0
ENSG00000278822	0	0	0	0	0	0	0	0	0	0	0	0	0
ENSG00000278824	0	0	0	0	0	0	0	0	0	0	0	0	0
ENSG00000278825	RN7SL640P	0	0	0	0	0	0	0	0	0	0	0	0
ENSG00000278828	H3C10	0.3008509542163423	0.1251267894116259	0.2895988946805621	0.6240010523153747	0.959095	0.7725628677934613	0.4977500037346183	0.6226947619375346	1.475690365287848	1.0830331595619864	1.0602887068248696	0.717304	1.1035015896300449		1.703403307139944	0.00987691
ENSG00000278829	0	0	0	0.096533	0.1040001753858957	0	0	0	0.1037824603229224	0	0.0902528	0	0	-0.732738		-0.844171
ENSG00000278830	0	0	0	0	0	0	0	0	0	0	0	0	0
ENSG00000278831	0	0	0	0	0	0	0	0	0	0	0.0902528	0	0.1024720213108521	-0.0160434		1.3204428326289603
ENSG00000278834	0	1.6045384224871593	0.6256339470581297	0.4826648244676036	0.5200008769294789	1.3853598356762036	0.6759925093192786	0.8959500067223131	1.452954444520914	1.475690365287848	0.7220221063746576	0.7952165301186521	1.3321362770410778	0.475007	0.5264995208089324	0.4317807607252295	0.5704792245963627
ENSG00000278837	0	0	0	0	0	0	0	0	0	0	0	0	0
ENSG00000278838	Metazoa_SRP	0	0	0	0	0	0	0	0	0	0	0	0
ENSG00000278840	0	0	0	0.096533	0	0	0.0965704	0.09955	0	0	0.0902528	0.0883574	0	0.6950354471314842		0.5766351286629624
ENSG00000278842	0	0	0	0	0	0	0	0	0	0	0	0	0	-0.0160405		-0.127474
ENSG00000278845	MRPL45	53.0501	54.11733642052821	50.43847415686458	52.36408830679853	52.85680603810746	51.27886034979099	53.30902539997763	53.34418460598212	51.43567957889637	53.92602606985724	55.26754884324632	50.87735858083809	0.0527916	0.6766786927169214	0.0477897	0.7092708115622934
ENSG00000278847	0	0.3008509542163423	0.1251267894116259	0.4826648244676036	0.1040001753858957	0	0.1931407169483653	0.1991000014938473	0.3113473809687673	0.0983794	0.0902528	0.3534295689416232	0.2049440426217043	-0.505891		-0.424524
ENSG00000278848	TP53TG3F	0.0250709	0	0.0241332	0.026	0.0799246	0	0.0248875	0.0259456	0	0.0225632	0.0441787	0.051236
ENSG00000278851	MIR6879	0	0	0	0	0	0	0	0	0	0	0	0
ENSG00000278852	0	0	0	0	0.0520001	0.0532831	0.0482852	0.049775	0.0518912	0	0.0451264	0.0883574	0	-0.0160435		0.593869
ENSG00000278854	0	0	0	0	0	0	0	0	0	0	0	0	0
ENSG00000278857	IGKV1D-12	0	0	0	0	0	0	0	0	0	0	0	0
ENSG00000278859	0	0	0	0	0	0	0	0	0	0	0	0	0
ENSG00000278860	0	0	0	0	0	0	0	0	0	0	0	0	0
ENSG00000278861	0	0.4011346056217898	0.0625634	0.3378653771273225	0.3120005261576873	0.2664153530146545	0.2414258961854566	0.3484250026142328	0.2075649206458448	0.2459483942146413	0.2256319082420805	0.0883574	0.3586520745879825	-0.140884		-0.415181
ENSG00000278862	0	0	0	0	0	0	0	0	0	0	0	0.0441787	0
ENSG00000278863	0	0	0	0.096533	0	0	0	0	0	0	0	0.0883574	0	-0.737379		-0.127466
ENSG00000278864	0	0.1002836514054474	0	0	0	0.4262645648234472	0	0.09955	0.1037824603229224	0.3935174307434261	0.1805055265936644	0	0.1024720213108521	2.319117118885841		2.4177440404301325
ENSG00000278865	0	0	0	0	0	0	0	0	0	0	0	0	0
ENSG00000278866	0	0	0	0	0	0	0	0	0	0	0	0	0
ENSG00000278867	0	2.08891	1.7730466059627392	2.2482527523700973	2.0716834936870443	1.9181905417055125	1.2872828784608548	1.3270015099564925	1.5390938865889394	2.4270187541100805	1.5758132471626904	1.6496325130350264	2.0320201825941977	-0.393502	0.4427862979378854	-0.0775227	0.905387
ENSG00000278869	0	0	0	0	0	0	0	0	0	0	0	0	0
ENSG00000278870	OR51G1	0	0	0	0	0	0	0	0	0	0	0	0
ENSG00000278872	0	0	0	0	0	0	0	0	0	0	0	0	0
ENSG00000278873	PRO1804	0.2005673028108949	0	0.2895988946805621	0.1040001753858957	0.1065661412058618	0	0	0	0	0	0	0.1024720213108521	-2.27316		-2.38459
ENSG00000278874	0	0	0	0	0	0	0	0	0	0	0	0	0
ENSG00000278875	0	0.4011346056217898	0.2502535788232519	0.2895988946805621	0.3120005261576873	0.2131322824117236	0.289711	0.3982000029876947	0.2075649206458448	0	0.1805055265936644	0.1325360883531087	0.2049440426217043	-0.133645		-1.38123
ENSG00000278876	0	0.2005673028108949	0.1251267894116259	0.096533	0.2080003507717915	0	0	0.1991000014938473	0.2075649206458448	0.196759	0	0.2650721767062174	0.2049440426217043	-0.596378		0.1047865017604968
ENSG00000278877	0	0	0	0	0	0	0	0	0	0	0	0	0
ENSG00000278879	0	0.7019855598381322	0.1251267894116259	0.2895988946805621	0	0.1065661412058618	0	0	0.1037824603229224	0.196759	0.0902528	0.2650721767062174	0.2049440426217043	-2.43453		-0.550726
ENSG00000278880	0	0	0	0	0	0	0	0	0	0	0	0	0
ENSG00000278881	0	0	0	0	0	0	0	0	0	0	0	0	0
ENSG00000278884	0	0	0	0	0	0	0	0	0	0	0	0	0
ENSG00000278885	0	0	0	0	0	0	0	0	0	0	0	0	0
ENSG00000278886	0	0	0.3753803682348777	0.096533	0.3120005261576873	0	0.0965704	0	0	0	0.0902528	0.2650721767062174	0	-2.59613		-1.02693
ENSG00000278887	0	0.1253545642568093	0.0312817	0.0482665	0.026	0.0799246	0.0724278	0.049775	0.1037824603229224	0.0491897	0.1353791449452483	0.066268	0.076854	-0.0160346		-0.127468
ENSG00000278889	OR2S2	0.1002836514054474	0	0	0	0	0	0	0	0.196759	0.0902528	0	0	-0.737383		1.1897632456426015
ENSG00000278890	0	0	0	0	0	0	0	0	0	0	0	0	0
ENSG00000278891	0	0	0	0	0.1040001753858957	0.1065661412058618	0	0	0	0.0983794	0	0.0883574	0.1024720213108521	-0.0160357		1.1919661329311926
ENSG00000278892	0	0	0	0	0	0	0	0	0	0	0	0	0
ENSG00000278893	0	10.028365140544745	7.319917180580116	10.232494278713196	7.280012277012704	5.115174777881367	6.470214017770238	6.470750048550038	8.14692	6.197899534208961	8.799644421441139	5.743230495301376	7.275513513070502	-0.374316	0.1236052325771745	-0.287503	0.2557540676114951
ENSG00000278894	0	0	0	0	0	0	0	0	0	0	0	0	0
ENSG00000278895	0	0	0	0	0	0	0	0	0	0	0	0	0.0338158
ENSG00000278896	0	0.1002836514054474	0.1251267894116259	0.096533	0	0.1065661412058618	0	0	0	0	0	0	0	-1.3224		-2.15518
ENSG00000278897	0	0.1002836514054474	0	0.1930659297870414	0.2080003507717915	0.3196984236175854	0.0965704	0.09955	0.8302596825833793	0.0983794	0.0902528	0.2650721767062174	0.3074160639325564	1.3919769061734772		0.5721015627158904
ENSG00000278898	0	0	0	0	0	0	0	0	0	0	0	0	0
ENSG00000278899	0	0.2005673028108949	0.8758875258813815	0.675731	0.4160007015435831	0.3196984236175854	0.1931407169483653	0.09955	0.2075649206458448	0.196759	0.451264	0.441787	0.717304	-1.34381		-0.210099
ENSG00000278900	0	0.1002836514054474	0.0625634	0.0482665	0	0.0532831	0	0	0	0.0491897	0	0	0.051236	-0.737379		-0.848812
ENSG00000278901	0	0	0	0	0	0	0	0	0	0	0	0	0
ENSG00000278902	0	0	0	0	0	0	0	0	0	0	0	0	0
ENSG00000278903	0	0.8694592576852294	0.9597224747871708	0.9247858036799284	0.7456812575168728	0.4614313914213816	0.378556	0.7297015054749506	0.7441202405153537	0.5824057975002706	0.2933214807147046	0.3242716295039392	0.5297803501771056	-0.571862		-1.07148	0.1549322929589453
ENSG00000278905	0	0.1002836514054474	0	0	0	0	0	0	0	0	0	0	0	-0.737374		-0.848807
ENSG00000278907	0	0	0	0	0	0	0	0	0	0	0	0	0
ENSG00000278908	0	0	0	0	0	0	0	0	0	0	0	0	0
ENSG00000278909	0	0	0.1251267894116259	0	0	0.1065661412058618	0.0965704	0.09955	0.1037824603229224	0.196759	0	0.0883574	0.1024720213108521	1.7050374036657738		1.606814696668036
ENSG00000278910	BANCR	1.2034038168653691	0.6256339470581297	1.4479944734028107	0.6240010523153747	0.4262645648234472	0.0965704	0.4977500037346183	0.4151298412916896	0.7870348614868522	0.451264	0.5301443534124348	0.4098880852434086	-1.42691		-0.825536	0.2781968532609602
ENSG00000278911	0	0	0	0	0	0	0	0	0	0	0	0	0
ENSG00000278912	0	0	0	0	0	0	0	0	0	0	0	0	0
ENSG00000278913	0	0	0	0	0	0	0	0	0	0	0	0	0
ENSG00000278914	0	0	0	0	0	0	0	0	0	0	0.0902528	0	0	-0.0160436		0.5938687911983852
ENSG00000278915	0	0	0	0	0	0	0	0	0	0	0	0	0
ENSG00000278916	CEP83-DT	0.2005673028108949	0.3753803682348777	0.1930659297870414	0.3120005261576873	0.1065661412058618	0.0965704	0.1991000014938473	0	0	0	0.441787	0.2049440426217043	-1.35201		-0.668658
ENSG00000278917	0	0	0	0.096533	0	0.2131322824117236	0	0	0	0.0983794	0	0.1767147844708116	0	0.7129435014444748		1.163388683414975
ENSG00000278918	0	0.1002836514054474	0	0	0	0	0	0	0	0	0	0	0	-0.737374		-0.848807
ENSG00000278920	0	0	0	0	0	0	0	0	0	0	0	0	0
ENSG00000278921	EPB41L4A-DT	0.5014182570272372	0.8758875258813815	0.4826648244676036	0.7280012277012705	1.17223	0.7725628677934613	0.4977500037346183	0.9340421429063016	0.2951380730575695	0.902528	0.7068591378832464	1.0247202131085216	0.4444356204451218		0.2352868306135725	0.8221756874968004
ENSG00000278922	0	0	0	0	0	0	0	0	0	0	0	0	0
ENSG00000278924	0	0	0	0	0	0	0	0	0	0	0	0	0
ENSG00000278925	0	0	0	0	0.1040001753858957	0	0.0965704	0	0	0	0	0	0.1024720213108521	-0.0160345		-0.127468
ENSG00000278926	0	0	0	0	0	0	0	0	0	0	0	0	0
ENSG00000278928	0	0	0	0	0	0	0	0	0	0	0	0	0
ENSG00000278929	0	0.1002836514054474	0	0	0	0	0	0	0	0.0983794	0	0	0	-0.737381		-0.127468
ENSG00000278931	0	0.0250709	0.0362868	0.0241332	0.0915202	0.0266415	0.0318682	0.061721	0.0259456	0.02853	0.0261733	0.0441787	0.0122966
ENSG00000278932	0	0.3178991749552683	0.4279336197877606	0.3060094987124606	0.4503207594209287	0.4347898561199162	0.4268409844558873	0.4310515032341795	0.4068272444658558	0.5332161186573423	0.8501810302561593	0.5451651100924538	0.3668498362928507	0.1934811963479902		0.6893507021778218
ENSG00000278933	0	0	0	0	0	0	0	0	0	0	0	0	0
ENSG00000278934	0	1.253545642568093	1.0010143152930076	0.7722637191481657	0.936002	0.7459629884410326	0.579422	0.7466250056019276	0.726477	0.6886555038009957	0.7671484880230737	0.7952165301186521	0.717304	-0.464252		-0.379943	0.6338815200897888
ENSG00000278935	0	0	0	0	0	0	0	0	0	0	0	0	0
ENSG00000278936	0	0	0	0	0	0	0	0	0	0	0	0	0
ENSG00000278941	SMG6-IT1	0	0	0	0	0	0	0	0	0	0	0	0
ENSG00000278942	0	0	0	0	0	0	0	0	0	0	0	0	0
ENSG00000278943	0	12.585598251383654	10.510650310576578	11.728755234562769	12.480021046307494	10.65661412058618	10.864165328345548	11.398475085522762	11.883091706974616	12.395799068417922	13.402535349579582	14.623148414959658	12.142934525335978	-0.0401148	0.8842973641413252	0.1848978819985743	0.3166916989635075
ENSG00000278944	0	0	0	0	0	0	0	0	0	0	0	0	0
ENSG00000278945	0	0	0	0	0	0	0	0	0	0	0	0	0
ENSG00000278946	0	0	0	0	0	0	0	0	0	0	0	0	0
ENSG00000278948	0	0.902553	1.0010143152930076	0.7722637191481657	0.8320014030871663	1.065661412058618	0.289711	0.9457250070957748	0.726477	1.8692077960312736	2.1209399374755566	1.943862629178928	2.049440426217043	-0.194728	0.8264446393578989	1.2224369608922558	0.00544471
ENSG00000278949	0	2.0056730281089488	2.2522822094092665	2.2202581925509763	1.976	1.065661412058618	1.44856	1.2941500097100078	1.452954444520914	1.1805522922302782	1.805055265936644	1.67879	2.049440426217043	-0.634036	0.1583082550433447	-0.296262	0.5762408120117154
ENSG00000278950	0	0	0	0.0482665	0.026	0.0266415	0.0482852	0	0	0	0.0451264	0.0441787	0.025618
ENSG00000278952	0	0	0	0	0	0.1065661412058618	0.0965704	0.09955	0.1037824603229224	0	0.0902528	0	0.2049440426217043	2.426562385419853		1.9170266800960305
ENSG00000278953	0	0	0	0	0	0	0	0	0	0	0	0	0
ENSG00000278954	0	0	0	0	0	0	0	0	0	0	0	0	0	-0.0160428		-0.127476
ENSG00000278957	0	0	0	0	0	0	0	0	0	0	0	0	0
ENSG00000278958	0	0	0	0	0	0	0	0	0	0	0	0	0
ENSG00000278959	0	0	0	0	0.1040001753858957	0	0	0	0	0	0	0	0.1024720213108521	-0.737379		-0.127466
ENSG00000278960	0	0	0	0	0	0	0	0	0	0	0	0	0
ENSG00000278961	0	0.0501418	0	0	0	0	0	0	0.0518912	0	0.0451264	0	0	-0.0160464		-0.127479
ENSG00000278962	0	0	0	0.096533	0	0.1065661412058618	0.0965704	0.049775	0	0	0.451264	0.0883574	0	0.7024148310420196		2.13976
ENSG00000278963	0	0.1002836514054474	0.0625634	0.144799	0.1040001753858957	0.1065661412058618	0.0482852	0	0	0.0491897	0.1805055265936644	0.0441787	0.1024720213108521	-1.29515		-0.105587
ENSG00000278964	0	0	0	0	0	0	0	0	0	0	0	0	0
ENSG00000278965	0	0	0	0	0	0	0	0	0	0	0	0	0
ENSG00000278966	0	0	0	0	0	0	0	0	0	0	0	0	0
ENSG00000278967	0	0	0	0	0	0	0	0	0	0	0	0	0
ENSG00000278969	0	0	0	0	0	0	0	0	0	0	0	0	0
ENSG00000278970	HEIH	9.226095929301165	12.137298572927715	12.21142005903037	10.608017889361369	8.844989720086529	11.105591224531006	9.1586	10.27446357196932	11.018488060815931	7.039715537152912	7.77545	8.300233726179025	-0.115145	0.6810482089470091	-0.337405	0.0903706
ENSG00000278971	0	0	0	0	0	0	0	0	0	0	0	0	0
ENSG00000278972	0	0	0	0	0	0	0	0	0	0	0	0	0
ENSG00000278973	0	0	0	0	0	0	0.0965704	0	0	0	0	0	0	0.7052978391298554		-0.127479
ENSG00000278974	0	0	0	0	0.0520001	0.0266415	0	0.049775	0	0.0737845	0	0.1104467402942572	0	-0.0160434		0.5938690251041867
ENSG00000278975	0	0	0	0	0	0	0	0	0	0	0	0	0
ENSG00000278977	0	0	0	0	0	0	0	0	0	0	0	0	0
ENSG00000278979	0	0.2005673028108949	0	0.4826648244676036	0.2080003507717915	0.1065661412058618	0.1931407169483653	0	0.3113473809687673	0.0983794	0.2707582898904966	0.0883574	0.3074160639325564	-0.55949		-0.251379
ENSG00000278980	0	0	0	0	0	0	0	0	0	0	0	0	0
ENSG00000278981	0	0	0	0	0	0	0	0	0	0	0	0	0	-0.0160464		-0.127479
ENSG00000278982	0	0	0	0	0	0	0	0	0	0	0	0	0
ENSG00000278983	0	7.120139249786768	3.128169735290648	6.371175682972368	3.95201	1.705058259293789	3.186821829648028	2.886950021660786	3.1134738096876724	4.427071095863544	4.51264	4.506227004005695	5.021129044231755	-0.882682	0.00229101	-0.137207	0.7591664279754341
ENSG00000278985	0	0.2005673028108949	0.2502535788232519	0	0	0	0.2414258961854566	0	0	0	0.0902528	0.0291579	0	-1.08273		-1.89753
ENSG00000278986	0	1.052978339757198	1.3138312888220722	1.4962609558495712	0.8840014907801143	0.6926799178381018	0.9174184055047352	1.443475010830393	0.9340421429063016	0.9346038980156368	1.0379067779135702	1.1928247951779782	1.1784282450747996	-0.190219	0.8165162778768681	-0.0895333	0.918594
ENSG00000278987	0	0.3008509542163423	0.1251267894116259	0.096533	0	0.1065661412058618	0	0.1991000014938473	0.2075649206458448	0.0983794	0	0.2650721767062174	0.2049440426217043	0.00503732		0.1519728376015531
ENSG00000278988	0	0	0	0	0	0	0	0	0	0	0	0	0
ENSG00000278989	0	0.6017019084326847	0.3753803682348777	0.5791977893611243	0.5200008769294789	0.4262645648234472	0.579422	0.29865	0.1037824603229224	0.8854142191727087	0.5415165797809932	0.7068591378832464	0.8197761704868172	-0.519824		0.520428	0.5723589164324286
ENSG00000278990	0	0	0	0	0	0	0	0	0	0	0	0	0
ENSG00000278991	0	0	0.3753803682348777	0.2895988946805621	0	0.1065661412058618	0.289711	0	0.1037824603229224	0	0.0902528	0.0883574	0.1024720213108521	-0.3087		-1.1553
ENSG00000278992	0	0	0	0	0	0	0	0	0	0	0	0	0
ENSG00000278993	0	0.2005673028108949	0.2502535788232519	0.3861318595740828	0.3120005261576873	0	0	0.09955	0.4151298412916896	0.3443277519004978	0.4061374348357449	0.2650721767062174	0.3074160639325564	-1.14324		0.1220069238525587
ENSG00000278994	0	0	0	0	0	0	0	0	0	0	0	0	0
ENSG00000278995	0	0.0501418	0	0	0	0.0532831	0.0482852	0.049775	0	0	0.0902528	0.0441787	0	-0.0160436		0.5938687911983852
ENSG00000278996	0	0.509441	0.5630705523523166	0.3455880143188041	0.468001	0.4262645648234472	0.3215792937190282	0.4310515032341795	0.4410754563724203	0.4259826187797587	0.3835742440115368	0.5672544581513052	0.3248363075554012	-0.105773		-0.0434047
ENSG00000278997	0	0.5014182570272372	0.6256339470581297	0.8687966840416865	0.8320014030871663	0.3196984236175854	0.7725628677934613	0.7964000059753894	0.9340421429063016	0.3935174307434261	0.902528	0.5301443534124348	0.5123601065542608	0.0397945		-0.236606	0.8241480728475032
ENSG00000278998	0	0	0	0	0.1040001753858957	0	0	0.09955	0	0	0	0	0	-0.0160334		-0.848812
ENSG00000278999	0	0	0	0.096533	0	0	0	0	0	0	0	0	0	-0.737374		-0.848807
ENSG00000279000	OR10A6	0	0	0	0	0	0.0965704	0	0	0	0	0	0	0.7052978391298554		-0.127479
ENSG00000279001	0	0	0	0	0	0	0	0	0	0	0	0	0
ENSG00000279002	0	0	0	0	0	0	0	0	0	0	0	0	0
ENSG00000279004	0	0	0	0	0	0	0	0	0	0	0	0	0
ENSG00000279005	0	0	0	0	0	0	0	0	0	0	0	0	0
ENSG00000279006	0	0	0	0	0	0	0	0	0	0	0	0	0
ENSG00000279009	0	0	0.1251267894116259	0.096533	0.1040001753858957	0.1065661412058618	0	0	0.1037824603229224	0.0983794	0	0.0883574	0.1024720213108521	-0.605063		-0.130933
ENSG00000279011	0	0	0	0	0	0	0	0	0	0	0	0	0
ENSG00000279012	OR51B2	0	0	0	0	0	0	0	0	0	0	0	0
ENSG00000279013	0	0	0	0	0	0	0	0	0	0	0	0	0
ENSG00000279014	0	0	0	0	0	0	0	0	0	0	0	0	0
ENSG00000279015	0	0	0	0	0	0	0	0	0	0	0	0	0
ENSG00000279016	0	0	0	0	0	0	0	0	0	0	0	0	0
ENSG00000279017	0	0	0.1251267894116259	0	0	0	0	0	0.1037824603229224	0	0	0	0	-0.0160353		-0.848815
ENSG00000279019	0	0.1002836514054474	0	0.1930659297870414	0	0	0	0.09955	0	0	0.0902528	0	0.4098880852434086	-1.27165		0.6948574600559418
ENSG00000279020	C18orf15	0	0	0	0	0	0	0	0	0	0	0	0
ENSG00000279021	0	0	0	0	0	0	0	0	0	0	0	0	0
ENSG00000279022	0	0	0	0	0.1040001753858957	0	0	0	0	0	0.0902528	0	0.1024720213108521	-0.737381		0.5982759835585022
ENSG00000279023	0	0	0	0	0	0	0	0	0	0	0	0	0
ENSG00000279024	0	0	0	0	0	0	0	0	0	0	0	0	0
ENSG00000279025	0	0	0	0	0	0	0	0	0	0	0	0	0
ENSG00000279026	0	0.3509927799190661	0.5005071576465038	0.8205302015949261	0.1040001753858957	0.3196984236175854	0.579422	0.4479750033611565	0.4151298412916896	0.737845	0.4061374348357449	0.883574	0.4098880852434086	0.0784943		0.5217417936909002
ENSG00000279028	0	0	0	0	0	0	0	0	0	0	0	0	0
ENSG00000279029	0	0.1002836514054474	0	0	0.1040001753858957	0	0	0	0	0	0	0	0	-1.46497		-1.57641
ENSG00000279030	0	2.105956679514396	2.5025357882325188	1.3997279909560505	1.3520022800166451	1.705058259293789	1.062273943216009	1.2941500097100078	1.2453895238750692	0.8362245403297804	0.902528	1.0602887068248696	1.0247202131085216	-0.403018	0.4800524098164688	-0.898338	0.0515122
ENSG00000279031	0	0.0501418	0	0	0	0	0.0482852	0.049775	0	0	0	0	0	-0.0160464		-0.127479
ENSG00000279032	0	0	0	0	0	0	0	0	0	0	0	0	0
ENSG00000279033	0	0.1002836514054474	0	0	0.1040001753858957	0.2131322824117236	0.1931407169483653	0	0.1037824603229224	0	0.0902528	0.1767147844708116	0	1.309641323476748		0.4264840118755782
ENSG00000279034	0	0	0	0	0	0	0	0	0	0	0	0	0
ENSG00000279035	0	0.3509927799190661	0.2502535788232519	0.096533	0.0520001	0.1065661412058618	0	0.1991000014938473	0.1037824603229224	0.2951380730575695	0.1805055265936644	0.397608	0.1537080319662782	-0.598159		0.599309
ENSG00000279036	0	0	0	0	0	0	0	0	0	0	0	0	0
ENSG00000279040	0	0	0	0	0	0	0	0	0	0	0	0	0
ENSG00000279041	0	0.6017019084326847	1.501521472939511	0.4826648244676036	0.5200008769294789	0.4262645648234472	0.7725628677934613	0.3982000029876947	0.518912	0.5902761461151391	0.2707582898904966	0.6185017456478407	0.6148321278651129	-0.456535		-0.49498	0.6042039143357432
ENSG00000279042	0	0	0	0	0	0	0	0	0	0	0	0	0
ENSG00000279043	0	0	0	0	0	0	0	0	0	0	0	0	0
ENSG00000279044	0	0	0	0	0	0	0	0	0	0	0.0902528	0.0883574	0	-0.0160438		1.2913502837848565
ENSG00000279045	0	0	0	0	0	0	0	0	0	0	0	0	0
ENSG00000279046	0	0	0	0	0	0	0	0	0	0	0	0	0
ENSG00000279047	PCDHB1-AS1	0	0	0	0	0.0127879	0	0.09955	0	0	0	0	0	0.7052978391298554		-0.127479
ENSG00000279048	0	0.1504254771081711	0.2502535788232519	0.2413324122338018	0.2080003507717915	0.1598492118087927	0.289711	0.09955	0.1556736904843836	0	0.1353791449452483	0.2650721767062174	0.1024720213108521	-0.248701		-0.630403
ENSG00000279050	PWAR1	0.0501418	0	0.144799	0.0520001	0.0532831	0	0	0	0	0.0451264	0.0441787	0	-0.737374		-0.848807
ENSG00000279051	OR6Q1	0	0	0	0	0	0	0	0	0	0	0	0
ENSG00000279056	0	0	0	0	0	0	0	0	0	0	0	0	0
ENSG00000279057	0	0.4512764313245135	1.0010143152930076	1.254928543615769	0.6240010523153747	0.479548	0.579422	0.4977500037346183	0.6745859920989957	0.4918967884292826	0.5866429614294093	1.237003491295681	0.9222481917976691	-0.575038		0.00490155	0.995958
ENSG00000279058	AGAP14P	0.4893842188585836	0.2978017587996697	0.1081169206807432	0.1300002192323697	0.2003443454670201	0.1689981273298196	0.1244375009336545	0.1556736904843836	0.1229741971073206	0.1353791449452483	0.0547816	0.0901754	-1.01154		-2.12239
ENSG00000279059	0	1.6045384224871593	1.2512678941162594	2.027192262763935	1.5600026307884367	1.4919259768820652	2.027977527957836	2.190100016432321	2.1794316667813707	1.9675871537171303	1.7148025026398117	2.562364374826768	1.43461	0.3248386190542316	0.541111	0.282257	0.6034483997813788
ENSG00000279061	0	0.0501418	0	0	0	0	0	0	0	0	0	0	0	-0.0160464		-0.127479
ENSG00000279062	CDRT15P8	0	0.0212716	0.011584	0	0	0	0	0.0124539	0	0	0.0220893	0
ENSG00000279063	0	0	0	0	0	0	0	0	0	0	0	0	0
ENSG00000279064	0	0	0.0938451	0.0482665	0.0520001	0.0799246	0	0.0248875	0.0259456	0.0491897	0.0225632	0	0
ENSG00000279065	0	0	0	0	0	0	0	0	0	0	0	0	0
ENSG00000279066	HEXD-IT1	0.5014182570272372	0.2502535788232519	0.4826648244676036	0.3120005261576873	0.3196984236175854	0.1931407169483653	0.1991000014938473	0.2075649206458448	0.2951380730575695	0.1805055265936644	0.1767147844708116	0.5123601065542608	-0.731937		-0.421841
ENSG00000279067	0	0	0	0	0	0	0	0	0	0	0	0	0
ENSG00000279068	0	0	0	0	0	0	0	0	0	0	0	0	0
ENSG00000279069	0	0.2507091285136186	0.5005071576465038	0.6274642718078847	0.5720009646224268	0.3196984236175854	0.3862814338967306	0.7466250056019276	0.6745859920989957	0.6886555038009957	0.1805055265936644	0.2208934805885145	0.5123601065542608	0.2181142204192415		-0.197836
ENSG00000279070	0	0	0	0.096533	0.1040001753858957	0	0	0.09955	0.1037824603229224	0	0.0902528	0.1767147844708116	0.1024720213108521	-0.0101304		0.8592516630735092
ENSG00000279071	0	0	0	0	0	0	0	0	0	0	0	0	0
ENSG00000279072	0	0.1002836514054474	0.0412918	0.1766553257551429	0.0520001	0.0351668	0	0	0.0342482	0	0.0297834	0.0591995	0.0686563	-1.42463		-1.53606
ENSG00000279073	0	10.93091800319377	10.823467284105645	10.76342558562756	11.180018853983796	12.255106238674108	11.926439271561556	13.389475100461237	12.350112778427768	12.789316499161348	13.89892554771216	13.297787531428572	12.91147468516737	0.2395998614641691	0.189781	0.3155362961554052	0.0501525
ENSG00000279074	0	0.1002836514054474	0.1251267894116259	0.096533	0.1040001753858957	0	0	0	0	0	0	0	0	-2.46106		-2.5725
ENSG00000279075	0	0	0	0	0	0	0	0	0	0	0	0	0
ENSG00000279076	0	0	0	0	0	0	0	0	0	0	0	0	0
ENSG00000279077	0	1.103120165459922	0.5005071576465038	1.254928543615769	0.3120005261576873	0.6393968472351709	0.6759925093192786	0.5973000044815421	0.6226947619375346	0.4918967884292826	0.451264	1.1486460990602754	0.717304	-0.299459		-0.154591	0.8879120027924466
ENSG00000279078	SND1-IT1	9.125812277895715	10.886030678811457	9.556763524458551	7.748013066249237	7.033365319586879	7.435917602512065	7.466250056019276	8.61394	5.410864672722109	7.897116788472817	7.687093124480304	10.862034258950327	-0.236884	0.4001131565534453	-0.192242	0.5099406202591974
ENSG00000279080	0	0.0330936	0.1664186299174625	0.096533	0	0	0	0.09955	0	0.1308445457221891	0	0.0291579	0.051236	-0.733302		-0.844735
ENSG00000279081	0	5.816451781515952	4.786099694994692	5.944499978143005	4.957688360645653	5.612838657312741	5.311369716080046	4.853062536412529	4.912023847083917	6.443847928423602	6.317693430778253	6.457158224563456	6.302029310617408	-0.0199462	0.9628356081353012	0.2797657196318887	0.2694972067483598
ENSG00000279082	LINC01727	0	0	0	0	0	0	0	0	0	0	0	0
ENSG00000279083	0	0	0	0	0	0	0	0	0	0	0	0	0
ENSG00000279085	0	0	0	0	0	0	0	0	0	0	0	0	0
ENSG00000279086	0	0.8022692112435796	0.2502535788232519	0.675731	0.4160007015435831	0.532831	0.7725628677934613	0.3982000029876947	0.726477	0.0983794	0.6317693430778254	0.5301443534124348	0.8197761704868172	0.1977535203185301		-0.0400652	0.9742735295342478
ENSG00000279087	0	0	0	0	0	0	0	0	0	0	0	0	0
ENSG00000279088	0	7.069997424084045	8.195804706461498	5.35758	8.736014732415246	6.820233037175156	8.063624932594252	7.715125057886584	6.175056389213884	8.313055724454877	7.626358498582321	5.433979622477456	9.222481917976694	0.0267934	0.947825	0.095418	0.7833979431421709
ENSG00000279089	0	1.7048220738926063	1.1261411047046332	0.8687966840416865	0.6240010523153747	1.17223	0.579422	0.9955000074692368	1.037824603229224	1.6724490806595609	1.0830331595619864	1.4137182757664928	1.1271922344193737	-0.151852	0.8630584991902563	0.3302086250499149	0.6446400034009839
ENSG00000279090	0	0	0	0	0	0	0	0	0	0	0	0	0
ENSG00000279092	0	0.9526946883517508	1.3138312888220722	1.061862613828728	0.5376809067450813	0.479548	0.7889798287340722	0.8959500067223131	0.5884465500309701	0.7870348614868522	0.6768957247262415	0.883574	0.6148321278651129	-0.446879		-0.303697	0.7293224688172676
ENSG00000279093	0	0	0	0	0	0	0	0	0	0	0	0	0
ENSG00000279094	LINC01670	0	0.0625634	0.0241332	0	0.0532831	0	0	0	0.0491897	0.0225632	0	0
ENSG00000279095	0	4.49572	5.020086791194432	3.824636069081291	4.888008243137102	4.635627142454989	4.321523541719674	4.230875031744256	3.9956247224325128	6.812770519745564	6.257224079369377	5.993281915327575	6.302029310617408	-0.0388402	0.9311573914368352	0.5205076938334258	0.0195889
ENSG00000279096	0	0	0	0	0	0	0	0	0	0	0	0	0
ENSG00000279097	0	0	0	0	0	0	0	0	0	0	0	0	0
ENSG00000279098	0	0	0	0	0	0	0	0	0	0.0983794	0	0.0883574	0	-0.0160435		1.3115544239739263
ENSG00000279099	0	0	0	0	0	0	0	0	0	0	0	0	0	-0.0160464		-0.127479
ENSG00000279100	0	0	0	0	0	0	0	0	0	0	0	0	0
ENSG00000279103	0	0.2005673028108949	0	0.4826648244676036	0.6240010523153747	0.0532831	0	0.09955	0.3113473809687673	0.2951380730575695	0	0.3534295689416232	0.4437038522759898	-1.68605		-0.328788
ENSG00000279104	0	0	0	0	0	0	0	0	0	0	0	0	0
ENSG00000279106	0	0	0	0.096533	0	0	0	0.1991000014938473	0	0.0983794	0	0.0883574	0.051236	0.7035588292601398		0.5912367862912006
ENSG00000279108	0	0.7019855598381322	1.0635777099988204	0.9170631664884468	0.7280012277012705	0.3729814942205163	0.8208480470305526	0.9955000074692368	0.3113473809687673	0.6394658249580674	0.8122748696714898	1.0161100107071666	1.0759562237639475	-0.390068		0.0873255	0.9321387509389713
ENSG00000279110	0	0.1002836514054474	0.1251267894116259	0.2895988946805621	0.1040001753858957	0	0.0965704	0.09955	0.1037824603229224	0.196759	0.1805055265936644	0.441787	0.2049440426217043	-1.00529		0.7523215794536917
ENSG00000279111	OR10X1	0	0	0	0	0	0	0	0	0	0	0	0
ENSG00000279113	0	0	0	0	0	0	0	0	0	0	0	0	0
ENSG00000279114	0	0	0	0.096533	0.3120005261576873	0	0.2414258961854566	0.09955	0.1037824603229224	0.1475690365287847	0	0.1767147844708116	0.1024720213108521	-0.0172452		-0.116878
ENSG00000279115	0	0	0	0	0	0	0	0	0	0	0	0	0
ENSG00000279116	OR8D2	0	0	0	0	0	0	0	0	0	0	0	0
ENSG00000279117	0	2.456949459433462	2.9404795511732096	2.268524674997737	2.288003858489707	2.078039753514305	1.9314071694836528	1.8914500141915496	1.9978123612162564	2.705432336361054	2.707582898904966	2.42983	2.356856490149599	-0.270182	0.5748651666842294	0.0911348	0.8715028392288293
ENSG00000279118	0	4.2620551847315165	3.0656063405848357	5.35758	5.4080091200665805	3.7830980128080944	4.297380952101128	3.932225029503485	4.825884405015892	3.5416568766908347	4.51264	3.20296	4.04764	-0.0799427	0.8517331026098574	-0.21843	0.5365752426583436
ENSG00000279119	0	0	0.1251267894116259	0	0.1040001753858957	0.2131322824117236	0.0965704	0.09955	0	0	0.0902528	0.0883574	0	0.976672		-0.15424
ENSG00000279120	0	0	0	0	0	0	0	0	0	0	0	0	0
ENSG00000279121	0	0	0	0	0	0	0	0	0	0	0	0	0
ENSG00000279122	0	0.2005673028108949	0	0.1930659297870414	0.2080003507717915	0.1065661412058618	0.0965704	0.3982000029876947	0.726477	0	0.2707582898904966	0	0.3074160639325564	1.122100858403453		-0.099934
ENSG00000279123	0	0	0	0	0	0	0	0	0	0	0	0	0
ENSG00000279124	IGSF3P1	0	0	0	0	0	0	0	0	0	0	0	0
ENSG00000279125	0	0	0	0	0	0	0	0	0	0	0	0	0
ENSG00000279127	0	0	0	0	0	0	0	0	0	0	0	0	0
ENSG00000279128	0	0	0	0	0	0	0	0	0	0	0	0	0
ENSG00000279129	0	0	0	0	0	0	0	0	0	0	0	0	0
ENSG00000279130	0	0	0.1251267894116259	0	0	0	0	0	0.1037824603229224	0	0.0902528	0	0	-0.0160357		-0.127469
ENSG00000279133	0	1.5042547710817116	0.5630705523523166	1.1101290962754882	1.040001753858958	0.2131322824117236	0.4345666131338219	0.4977500037346183	0.518912	0.6886555038009957	1.0830331595619864	1.0602887068248696	1.2296642557302258	-1.31967		-0.00502441	0.9949961644997348
ENSG00000279134	0	0	0	0	0	0	0	0	0	0	0	0	0
ENSG00000279135	0	0	0.3753803682348777	0.096533	0	0.1065661412058618	0	0	0	0	0	0	0	-1.87832		-2.71109
ENSG00000279136	0	0	0	0	0	0	0	0	0	0	0	0	0
ENSG00000279137	0	0	0	0	0	0	0	0	0	0	0	0	0
ENSG00000279138	0	0.4011346056217898	0.7507607364697555	1.254928543615769	0.7280012277012705	0.3196984236175854	0.4828517923709133	0.29865	0.6226947619375346	0.5902761461151391	0.902528	0.7068591378832464	1.6395523409736343	-0.826621		0.303979	0.7351453548520975
ENSG00000279139	0	0.1002836514054474	0	0.1930659297870414	0	0	0	0	0	0.0983794	0	0	0	-1.96141		-1.3515
ENSG00000279140	0	0.3008509542163423	0.6256339470581297	0.5791977893611243	0.1040001753858957	0.4262645648234472	0.579422	0.1991000014938473	0.3113473809687673	0.3935174307434261	0.3610110531873288	0.1767147844708116	0.2049440426217043	-0.0169134		-0.449306
ENSG00000279141	LINC01451	0.3008509542163423	0.2502535788232519	0.096533	0.1040001753858957	0.3196984236175854	0.0965704	0.1991000014938473	0.2075649206458448	0.196759	0.1805055265936644	0.3534295689416232	0.1024720213108521	0.1844069874916865		0.2269595629296343
ENSG00000279142	0	0	0	0	0	0	0	0.09955	0	0.0983794	0	0	0	0.7053057311125945		0.5938725401931394
ENSG00000279143	0	0	0	0	0	0	0	0	0	0	0	0	0
ENSG00000279144	0	0.1002836514054474	0	0.1930659297870414	0.1040001753858957	0	0	0.1991000014938473	0	0.0983794	0	0	0.2049440426217043	-0.965844		-0.447958
ENSG00000279145	0	0.1002836514054474	0	0.096533	0.1040001753858957	0	0.1931407169483653	0.09955	0.1037824603229224	0.2951380730575695	0.1805055265936644	0	0	0.4108444179993871		0.6412877750955439
ENSG00000279146	0	0	0	0	0	0	0	0	0	0	0	0	0
ENSG00000279147	0	0.0330936	0	0	0	0	0	0	0	0.0245948	0	0	0
ENSG00000279148	0	0.4011346056217898	0.8758875258813815	0.8687966840416865	0.7280012277012705	1.2787936944703415	0.3862814338967306	0.29865	1.452954444520914	0.4918967884292826	0.8122748696714898	0.441787	0.4098880852434086	0.2855096538502403		-0.363792	0.7229250833250542
ENSG00000279149	0	0	0.1251267894116259	0.0482665	0	0.0532831	0	0	0.1556736904843836	0	0.0451264	0	0	-0.016035		-0.848815
ENSG00000279151	0	0	0	0	0	0	0	0	0	0	0	0	0
ENSG00000279152	0	0	0	0	0	0	0	0	0.1037824603229224	0	0	0	0	0.7052978391298554		-0.127479
ENSG00000279155	0	0	0	0	0	0	0	0	0	0	0	0	0
ENSG00000279156	0	0	0	0	0	0	0	0	0	0	0	0	0
ENSG00000279157	0	0	0	0	0	0	0	0	0	0	0	0	0
ENSG00000279160	0	0	0	0	0	0	0	0	0	0	0	0	0
ENSG00000279161	0	0.2507091285136186	0.6881973417639426	0.5791977893611243	0.3640006138506352	0.2131322824117236	0.1931407169483653	0.1493250011203855	0.6226947619375346	0.196759	0.1805055265936644	0.3534295689416232	0.3074160639325564	-0.557908		-0.673747
ENSG00000279162	0	0	0.1251267894116259	0.096533	0	0	0	0	0.1037824603229224	0.0245948	0.0902528	0.0883574	0	-0.733287		-0.138334
ENSG00000279163	0	0	0	0	0	0	0	0	0	0	0	0	0
ENSG00000279164	0	0	0	0	0	0	0	0	0	0	0	0	0
ENSG00000279165	0	0	0	0	0	0	0	0	0	0	0	0	0
ENSG00000279166	0	0.5014182570272372	0.5005071576465038	0.5791977893611243	0.4160007015435831	0.2131322824117236	0.289711	0.09955	0.3113473809687673	0.2951380730575695	0.5415165797809932	0.1767147844708116	0.4098880852434086	-1.0861		-0.460278
ENSG00000279167	0	0	0	0	0	0	0	0	0	0	0	0	0
ENSG00000279168	0	1.562419288896871	1.6053767081511607	1.8418489701683751	0.9536816082886644	0.9676205621492252	1.1511186730122571	1.4106235105839084	1.175855275458711	1.3773110076019914	1.7897122961761824	1.3403816402111055	1.6139343356459213	-0.297485	0.6593421121353878	0.0760551	0.9204815655029672
ENSG00000279169	PRAMEF13	0	0	0	0	0	0	0	0	0	0	0	0
ENSG00000279170	TSTD3	9.97822	10.010143152930077	10.8358	8.840014907801143	8.898272790689461	10.043317281314996	9.009275067596592	9.02907	7.968727972554378	8.739175070032262	6.450089633184623	8.197761704868173	-0.0565114	0.8434265057108571	-0.308641	0.0998224
ENSG00000279171	0	0	0	0	0	0	0	0	0	0	0	0	0
ENSG00000279172	0	0	0	0	0	0	0	0	0	0	0	0	0
ENSG00000279173	0	0	0	0	0	0	0	0	0	0	0	0	0
ENSG00000279174	0	0.0501418	0	0	0	0	0	0	0	0	0	0	0
ENSG00000279175	0	0.3008509542163423	0.8133241311755686	0.9653296489352072	0.8320014030871663	0.532831	0.3862814338967306	0.5973000044815421	0.3113473809687673	0.4181122701648902	0.3610110531873288	0.6185017456478407	0.3074160639325564	-0.595834		-0.714617	0.4258403633895864
ENSG00000279176	0	0	0	0	0	0	0	0.09955	0	0	0	0	0	0.7052978391298554		-0.127479
ENSG00000279177	CTBP2P9	0.1002836514054474	0	0.0318559	0.0520001	0.0266415	0	0.0746625	0.0342482	0	0	0.0441787	0.0338158	-0.737374		-0.848807
ENSG00000279179	0	0	0.1251267894116259	0	0	0	0	0	0	0	0	0	0	-0.737374		-0.848807
ENSG00000279180	0	0	0	0	0	0	0	0	0	0	0	0	0	-0.0160464		-0.127479
ENSG00000279181	0	0	0	0	0	0	0	0	0	0	0	0	0
ENSG00000279182	0	0	0	0	0	0	0	0	0	0	0	0	0
ENSG00000279186	0	0.0250709	0	0	0	0	0	0	0	0	0.0225632	0.0220893	0
ENSG00000279187	0	0	0	0	0	0	0	0	0	0	0	0	0	-0.0160464		-0.127479
ENSG00000279189	0	0	0	0	0	0	0	0	0	0	0	0	0
ENSG00000279190	0	0	0	0	0	0	0	0	0	0	0	0	0
ENSG00000279192	PWAR5	0.4512764313245135	0.3541088140349014	0.3861318595740828	0.5720009646224268	0.532831	0.0801534	0.2319515017403322	0.3113473809687673	0.6070006369217348	0.5261736100205316	0.3092508728239203	0.5297803501771056	-0.577247		0.2316835382767571
ENSG00000279193	0	0	0	0	0	0	0	0	0	0	0	0	0
ENSG00000279196	0	0.1002836514054474	0	0	0.1040001753858957	0	0.0965704	0	0	0	0	0.0883574	0	-0.742686		-0.854119
ENSG00000279197	0	0	0	0	0	0	0	0	0	0	0	0	0
ENSG00000279198	0	0.1504254771081711	0.1251267894116259	0.3378653771273225	0.0520001	0.6393968472351709	0.2414258961854566	0.2488750018673091	0.4151298412916896	0.2951380730575695	0.4061374348357449	0.2208934805885145	0.2561800532771304	1.4967941317164333		1.0227667607884348
ENSG00000279199	0	0.1002836514054474	0.1251267894116259	0.096533	0	0.2131322824117236	0.289711	0.09955	0.3113473809687673	0.196759	0.1805055265936644	0.0883574	0.4098880852434086	1.5720669835229977		1.476260111261668
ENSG00000279200	0	0	0	0	0	0	0	0	0	0	0	0	0
ENSG00000279201	0	0	0	0	0	0	0	0	0	0	0	0	0
ENSG00000279202	0	0	0	0	0	0	0	0	0	0	0	0	0
ENSG00000279203	0	0.902553	0.2502535788232519	0.4826648244676036	0.6240010523153747	0.8525291296468945	0.1931407169483653	0.4977500037346183	0.726477	0.6886555038009957	0.8122748696714898	0.441787	0.717304	0.0107404		0.2400779458139013	0.8321625072076112
ENSG00000279204	0	0.8524110369463033	1.6266482623511371	0.9653296489352072	1.508002543095489	1.3320767650732726	1.5451257355869226	1.0950500082161605	1.4010632143594526	1.5740697229737044	1.1281595412104024	1.1044674029425725	1.1271922344193737	0.1876088220224297	0.7993867134095299	0.0502507	0.949643
ENSG00000279205	0	0	0	0	0	0	0	0	0	0	0	0	0
ENSG00000279206	0	0	0	0	0	0	0	0	0	0	0	0	0.2049440426217043	-0.0160457		1.3775103953946652
ENSG00000279207	0	4.813615267461477	3.3784233141139004	4.537049349995474	3.016005086190978	2.664153530146545	4.055955055915671	3.2851500246484813	2.802126428718905	2.459483942146413	3.4296050052796234	3.0925087282392028	3.381576703258121	-0.255491	0.5093965895465148	-0.321505	0.3599645211787317
ENSG00000279208	0	0	0	0	0	0	0	0	0	0	0	0	0
ENSG00000279209	0	0	0	0	0	0	0	0	0	0	0	0	0
ENSG00000279211	0	0	0	0	0	0	0	0	0	0	0	0	0
ENSG00000279212	0	0.1002836514054474	0.1251267894116259	0	0	0	0	0	0.1037824603229224	0	0.0902528	0	0	-0.741811		-0.853245
ENSG00000279213	SNX18P10	0	0	0	0	0	0	0	0	0	0	0	0
ENSG00000279214	0	0	0	0	0	0	0	0	0	0	0	0	0
ENSG00000279217	0	0	0	0	0	0	0	0	0	0	0	0	0
ENSG00000279218	0	0	0	0	0	0	0	0	0	0	0	0	0
ENSG00000279220	CMKLR2-AS	0	0	0	0	0	0	0	0	0	0	0	0
ENSG00000279221	0	0	0	0	0	0	0	0	0	0	0	0	0	-0.0160464		-0.127479
ENSG00000279222	0	0	0	0	0	0	0	0	0	0	0	0	0
ENSG00000279223	0	0	0	0	0	0	0	0	0	0	0	0	0
ENSG00000279225	0	0	0	0	0	0	0	0	0	0	0	0	0
ENSG00000279227	0	0.5014182570272372	0.5005071576465038	0.6274642718078847	0.4160007015435831	0.3729814942205163	0.579422	0.3484250026142328	0.8821509127448406	0.3935174307434261	0.4061374348357449	0.3092508728239203	0.6148321278651129	0.0637239		-0.274562	0.8292234175651507
ENSG00000279228	0	0.1002836514054474	0.0312817	0.0482665	0.026	0.0799246	0.0482852	0.049775	0.0778368	0.0491897	0.1128159541210402	0.066268	0.076854	-0.737379		-0.127466
ENSG00000279231	0	0.0330936	0.0412918	0.0318559	0.0343201	0.1598492118087927	0.0647021	0.0666985	0.1556736904843836	0.0659142	0.0297834	0	0.0338158	1.453325510744076		-0.127476
ENSG00000279232	0	0	0.5005071576465038	0.2895988946805621	0.4160007015435831	0.1065661412058618	0	0.09955	0.1037824603229224	0.196759	0.6317693430778254	0.1767147844708116	0.4098880852434086	-1.9072		0.295082
ENSG00000279233	0	1.3036874682708168	1.1261411047046332	1.9306592978704145	1.5860026746349107	1.2787936944703415	1.2554146601643743	1.4932500112038551	1.452954444520914	0.8854142191727087	1.2635386861556508	0.9719313145894638	1.0247202131085216	-0.0809471	0.919915	-0.490614	0.3999821134026868
ENSG00000279235	0	0	0	0	0	0	0	0	0	0	0	0	0	-0.0160464		-0.127479
ENSG00000279236	0	0.1002836514054474	0	0	0	0.1065661412058618	0	0	0.1037824603229224	0.196759	0	0	0	0.7195738646225609		0.6201326143494774
ENSG00000279237	0	0	0	0	0	0	0	0.09955	0	0	0	0	0.1024720213108521	0.7053059132991409		0.5938727178189239
ENSG00000279239	0	0	0	0	0	0	0	0	0	0	0	0	0
ENSG00000279240	0	0	0	0	0	0	0	0	0	0	0	0	0
ENSG00000279243	LINC02736	0	0	0	0	0	0	0	0	0	0	0	0	-0.0160464		-0.127479
ENSG00000279245	FAM223A	0	0.3128169735290648	0.096533	0.3120005261576873	0.0532831	0.144856	0.1991000014938473	0.259456	0.0491897	0.2256319082420805	0.0883574	0.051236	-0.313286		-1.17572
ENSG00000279246	0	0.1002836514054474	0.2502535788232519	0.144799	0	0	0.1931407169483653	0.1493250011203855	0	0.0983794	0.1353791449452483	0.3534295689416232	0.1024720213108521	-0.45401		0.6533852756380079
ENSG00000279248	0	0	0	0	0	0	0	0	0	0	0	0	0
ENSG00000279249	0	0	0	0	0	0	0	0	0	0	0	0	0
ENSG00000279250	0	1.103120165459922	0.3753803682348777	0.4826648244676036	0.5200008769294789	0.3196984236175854	0.8691332262676439	0.3982000029876947	0.1037824603229224	0.3935174307434261	0.2707582898904966	0.0883574	1.0247202131085216	-0.501804		-0.49597
ENSG00000279251	0	0	0	0	0	0	0	0	0	0	0	0	0
ENSG00000279253	0	0.8443883448338675	0.4479539060936208	0.7558531151162673	0.29432	0.4710223441299092	0.378556	0.4061640030474486	0.64864	0.7053799946075913	0.7518055182626122	0.883574	0.3330340692602694	-0.229367		0.3666195494227982	0.7339557050671088
ENSG00000279254	0	0.1002836514054474	0	0	0	0	0	0.09955	0	0	0	0	0.1024720213108521	-0.0160351		-0.127468
ENSG00000279255	0	0	0.0625634	0	0.0520001	0	0	0	0.1037824603229224	0	0	0	0	0.7052978391298554		-0.127479
ENSG00000279256	0	0	0	0	0	0	0	0	0	0	0	0	0
ENSG00000279259	0	0.1002836514054474	0.0625634	0.2413324122338018	0.0520001	0.1598492118087927	0	0	0	0.0491897	0	0	0	-1.24059		-2.07337
ENSG00000279261	LINC02961	0	0	0	0	0	0	0	0	0	0	0	0
ENSG00000279262	0	0	0	0	0	0	0	0	0	0	0	0	0
ENSG00000279263	OR2L8	0	0	0	0	0	0	0	0	0	0	0	0
ENSG00000279264	0	0	0	0	0	0	0	0	0	0	0	0	0
ENSG00000279265	0	0.3008509542163423	0.3753803682348777	0.3861318595740828	0.3120005261576873	0.1065661412058618	0.289711	0.1991000014938473	0.518912	0.3935174307434261	0.451264	0.1767147844708116	0.1024720213108521	-0.254868		-0.242201
ENSG00000279266	0	0	0.1251267894116259	0.5791977893611243	0.3120005261576873	0	0.0965704	0.29865	0.1037824603229224	0.196759	0	0.0883574	0.2049440426217043	-0.997068		-1.08257
ENSG00000279267	0	2.0558148538116727	3.055596197431905	1.802270454562032	2.002003376178494	1.9267158330019816	2.9212533438440254	2.4638625184863607	2.386996587427216	2.049242020596391	2.489171211726632	2.871615247650688	1.921350399578478	0.2075944258954972	0.6959528131123964	0.1226768609356258	0.8356428604562538
ENSG00000279268	0	0	0	0	0	0	0	0	0	0	0	0	0
ENSG00000279269	0	0	0	0	0	0	0	0	0.1037824603229224	0	0	0	0	0.7052978391298554		-0.127479
ENSG00000279270	OR52R1	0	0	0	0	0	0	0	0	0	0	0	0
ENSG00000279271	0	0	0	0	0	0	0	0	0	0	0	0	0
ENSG00000279273	0	0	0	0	0	0	0	0	0	0	0	0	0
ENSG00000279274	0	0.1002836514054474	0	0	0	0	0	0	0.1037824603229224	0	0	0	0	-0.0160334		-0.848812
ENSG00000279275	0	0	0	0	0	0	0	0	0	0	0	0	0
ENSG00000279276	0	0	0	0	0	0	0	0	0	0	0	0	0
ENSG00000279277	0	0.6017019084326847	0.3753803682348777	0.1930659297870414	0.1040001753858957	0.2131322824117236	0.3862814338967306	0.1991000014938473	0.2075649206458448	0	0.2707582898904966	0.0883574	0.4098880852434086	-0.277107		-0.701912
ENSG00000279278	0	0	0	0.096533	0.3120005261576873	0	0	0	0	0.0983794	0	0.0291579	0.1024720213108521	-2.43858		-1.08237
ENSG00000279281	0	0.4011346056217898	0.7507607364697555	0.4826648244676036	0.5200008769294789	0.532831	0.3862814338967306	0.29865	0.3113473809687673	0.4918967884292826	0.1805055265936644	0.2650721767062174	0.3074160639325564	-0.433389		-0.749985
ENSG00000279283	0	4.1116297076233455	2.3774089988208926	3.957851560634349	2.080003507717916	1.598492118087927	2.124547886432018	3.1856000239015576	2.802126428718905	2.951380730575696	2.617330135608133	2.3856495903559565	2.4593285114604515	-0.333278	0.4509391938800522	-0.245623	0.6019299922419618
ENSG00000279284	0	0	0	0	0	0	0	0	0	0	0	0	0
ENSG00000279285	0	0	0	0	0	0	0	0	0	0	0	0	0
ENSG00000279286	0	0.1002836514054474	0	0	0	0	0	0	0	0	0	0	0	-0.737374		-0.848807
ENSG00000279288	0	0	0	0	0	0	0	0	0	0	0	0	0
ENSG00000279289	0	13.438009288329958	9.634762784695198	9.749829454245592	8.424014206257558	7.353063743204465	8.30505	6.968500052284657	8.510161746479639	10.821729345444218	10.288815015838871	10.602887068248696	12.501586599923964	-0.362534	0.0713662	0.1299113610558364	0.6121471198806404
ENSG00000279294	0	0	0	0	0	0	0	0	0	0	0	0	0
ENSG00000279295	0	0	0	0	0	0	0	0	0	0	0	0	0
ENSG00000279296	PRAL	0.6017019084326847	0.2502535788232519	0.7722637191481657	0.5200008769294789	0.2131322824117236	0.4828517923709133	0.4977500037346183	0.3113473809687673	0.5902761461151391	0.3610110531873288	0.1767147844708116	0.5123601065542608	-0.483305		-0.399774
ENSG00000279297	0	0	0	0	0	0	0	0	0	0	0	0	0
ENSG00000279298	0	0	0	0	0	0	0	0	0	0	0	0	0
ENSG00000279299	0	0	0	0	0	0	0	0	0	0	0	0	0	-0.0160464		-0.127479
ENSG00000279300	0	0	0	0	0	0	0	0	0	0	0	0	0
ENSG00000279301	OR2T11	0	0	0	0	0	0	0	0	0	0	0	0
ENSG00000279302	0	0	0	0	0	0	0	0	0	0	0	0	0
ENSG00000279303	0	0.0250709	0	0	0	0	0	0	0	0	0.0225632	0.0220893	0
ENSG00000279304	0	0	0	0	0	0	0	0	0	0	0	0	0
ENSG00000279305	0	0	0	0	0	0	0	0	0	0	0	0	0
ENSG00000279306	0	0.4011346056217898	0.1251267894116259	0.3861318595740828	0.4160007015435831	0	0	0.29865	0	0.196759	0	0.1767147844708116	0	-2.10903		-1.80376
ENSG00000279307	NDUFAF2P1	1.7048220738926063	1.438958078233698	1.882392815423654	1.6120027184813843	1.598492118087927	1.6899812732981965	2.0407750153119357	2.698343968395983	1.8200181171883456	2.0758135558271404	1.943862629178928	1.9295481612833456	0.3247740317751556	0.5359012517097324	0.2652872717430142	0.6273321014141742
ENSG00000279310	0	0	0	0	0	0	0	0	0	0	0	0	0
ENSG00000279311	0	0	0	0	0	0	0	0	0	0	0	0	0
ENSG00000279314	0	0	0	0	0	0	0	0	0	0	0	0	0
ENSG00000279315	0	0	0	0	0	0	0	0	0	0	0	0	0
ENSG00000279317	0	0.1002836514054474	0.1251267894116259	0.096533	0	0	0	0.09955	0.1037824603229224	0.2951380730575695	0	0	0	-0.596356		-0.097037
ENSG00000279319	0	0.2005673028108949	0.1251267894116259	0.096533	0	0	0	0	0	0	0	0	0	-2.44362		-2.55505
ENSG00000279320	0	0.2005673028108949	0.1251267894116259	0.3861318595740828	0.3120005261576873	0.2131322824117236	0.289711	0.1991000014938473	0.4151298412916896	0.0983794	0.3610110531873288	0.0883574	0.3074160639325564	0.1381525554569845		-0.26203
ENSG00000279321	0	0	0	0	0	0.0266415	0	0	0	0	0	0	0
ENSG00000279322	0	0.1002836514054474	0.1251267894116259	0	0	0	0.0965704	0	0	0.0983794	0	0	0	-0.743747		-0.85518
ENSG00000279324	0	0	0	0	0	0	0	0	0	0	0	0	0
ENSG00000279325	0	0	0	0	0	0	0	0	0	0	0	0	0
ENSG00000279326	0	0	0	0	0	0	0	0	0	0	0	0	0
ENSG00000279328	0	0	0	0	0	0	0	0	0	0	0	0	0	-0.0160456		-0.127479
ENSG00000279329	0	0.2507091285136186	0.0625634	0	0.1560002630788436	0.3196984236175854	0.144856	0.049775	0.1556736904843836	0.196759	0.1353791449452483	0.397608	0.3586520745879825	0.7495540280502697		1.6256263394467578
ENSG00000279330	0	0.2005673028108949	0.3753803682348777	0.096533	0.2080003507717915	0.2131322824117236	0	0	0	0.0983794	0	0	0	-2.03185		-2.86877
ENSG00000279331	RBM12B-AS1	0	0	0	0	0	0	0	0	0	0	0	0
ENSG00000279332	0	0.1002836514054474	0.2502535788232519	0.2895988946805621	0.1040001753858957	0.1065661412058618	0	0	0	0	0	0.2650721767062174	0.3074160639325564	-2.54166		-0.345499
ENSG00000279333	0	0.1002836514054474	0	0.1930659297870414	0	0	0	0	0.1037824603229224	0	0.0902528	0	0	-1.24877		-1.36021
ENSG00000279334	0	0	0	0	0	0	0	0	0	0	0	0	0
ENSG00000279337	0	0	0	0	0	0	0	0	0	0	0	0	0
ENSG00000279339	0	0	0	0	0	0	0	0	0.1037824603229224	0	0	0	0.1024720213108521	0.7053026971050821		0.59387
ENSG00000279340	0	0.1002836514054474	0	0.1930659297870414	0	0	0	0.09955	0	0	0.0902528	0.1767147844708116	0	-1.26036		-0.107874
ENSG00000279342	0	0.902553	0.7507607364697555	0.2895988946805621	0.4160007015435831	0.4262645648234472	0.289711	0.09955	0.6226947619375346	0.5902761461151391	0.7220221063746576	0.441787	0.5123601065542608	-0.665005		-0.00454445
ENSG00000279343	0	0	0	0	0	0	0	0	0	0	0	0	0
ENSG00000279344	0	0.2005673028108949	0.2502535788232519	0.096533	0	0.1065661412058618	0	0	0.518912	0.196759	0.1805055265936644	0	0.1024720213108521	0.2458577222581607		-0.13106
ENSG00000279345	0	0	0	0	0	0	0	0	0	0	0	0	0
ENSG00000279347	0	0.1002836514054474	0	0.096533	0	0	0	0	0	0	0	0	0.1024720213108521	-1.42773		-0.817813
ENSG00000279348	0	0.7019855598381322	1.501521472939511	0.5791977893611243	0.8320014030871663	0.479548	0.9657035847418266	0.8959500067223131	1.1416070635521465	0.7870348614868522	0.8122748696714898	0.5301443534124348	0.9222481917976691	0.00936203	0.9935115546373862	-0.182082	0.8554176572507823
ENSG00000279349	0	0.1002836514054474	0	0	0	0.1065661412058618	0	0	0.1037824603229224	0	0.0902528	0.0883574	0	0.720913		0.5767848263566471
ENSG00000279352	0	0	0	0	0	0	0	0	0	0	0	0	0
ENSG00000279353	0	0	0	0	0	0	0	0.09955	0	0	0	0	0	0.7052978391298554		-0.127479
ENSG00000279354	0	0.3008509542163423	0.5005071576465038	0.1930659297870414	0.2080003507717915	0.1065661412058618	0	0.4977500037346183	0.2075649206458448	0.2951380730575695	0	0.1767147844708116	0.2049440426217043	-0.49054		-0.784002
ENSG00000279356	0	0.2005673028108949	0.2502535788232519	0	0	0.1065661412058618	0	0.09955	0	0	0.0902528	0	0.2049440426217043	-1.04295		-0.556093
ENSG00000279357	0	0	0.1251267894116259	0	0.1040001753858957	0.1065661412058618	0.0965704	0.09955	0	0	0	0	0	0.5439141257186673		-1.59421
ENSG00000279358	0	0	0	0	0	0	0	0	0	0	0	0	0
ENSG00000279359	0	0	0	0	0	0	0.0482852	0	0	0.0491897	0	0	0
ENSG00000279360	0	0	0	0	0	0	0	0	0	0	0	0	0
ENSG00000279361	0	0.2005673028108949	0.1251267894116259	0.1930659297870414	0.2080003507717915	0.2131322824117236	0.1931407169483653	0.1991000014938473	0.1037824603229224	0.0983794	0	0	0.2049440426217043	-0.0018753		-1.31787
ENSG00000279364	0	0.3008509542163423	0.2502535788232519	0.2895988946805621	0	0.1065661412058618	0	0.1991000014938473	0	0.0983794	0.0902528	0.1767147844708116	0.1024720213108521	-1.41321		-0.797914
ENSG00000279365	0	0	0.1251267894116259	0.096533	0	0.1065661412058618	0	0.1991000014938473	0	0	0	0	0	0.5799939621382205		-1.56594
ENSG00000279366	0	0	0	0	0	0	0	0	0	0	0	0	0.1024720213108521	-0.0160464		0.5938649856138993
ENSG00000279367	0	0	0	0	0	0	0	0	0	0	0	0	0
ENSG00000279368	0	0	0	0	0	0	0	0	0	0	0	0	0
ENSG00000279369	0	3.409644147785213	3.128169735290648	2.7994559819121005	2.080003507717916	2.34446	1.5451257355869226	0.9457250070957748	2.1794316667813707	1.8692077960312736	1.805055265936644	1.5020756680018983	1.8444963835953383	-0.672935	0.087616	-0.666475	0.0786242
ENSG00000279370	0	0	0.1251267894116259	0	0	0	0	0.09955	0	0	0	0	0	-0.0160345		-0.848814
ENSG00000279372	0	0.1002836514054474	0	0.096533	0.0520001	0.0532831	0.0965704	0	0	0	0.0902528	0.1767147844708116	0	-0.717961		0.4360495783237107
ENSG00000279373	0	0	0	0.096533	0	0	0	0	0	0	0.0902528	0	0	-0.737379		-0.127466
ENSG00000279375	0	0	0	0	0	0	0	0	0	0	0	0	0
ENSG00000279376	0	0	0	0	0	0	0	0	0	0	0	0	0
ENSG00000279377	0	0	0.0625634	0.144799	0	0	0.144856	0.1991000014938473	0.0518912	0	0	0	0.051236	1.2664215930939084		-0.848816
ENSG00000279378	0	0	0	0	0	0	0	0	0	0	0	0	0
ENSG00000279379	0	0	0	0	0	0	0	0	0	0	0	0	0
ENSG00000279381	0	0	0	0	0	0	0	0	0	0	0	0	0
ENSG00000279382	0	0	0	0	0	0	0	0	0	0	0	0	0
ENSG00000279384	0	0.6017019084326847	1.501521472939511	1.254928543615769	1.1440019292448536	1.2787936944703415	0.8691332262676439	0.9955000074692368	1.2453895238750692	1.0821729345444218	0.451264	1.1486460990602754	0.5123601065542608	0.017458	0.987121	-0.439451	0.5580988730792451
ENSG00000279386	0	0	0	0	0	0	0	0	0	0	0	0	0
ENSG00000279388	0	0	0	0	0	0	0	0	0	0	0	0	0
ENSG00000279390	0	0	0	0	0	0	0	0	0	0	0	0	0
ENSG00000279391	0	0	0	0	0	0	0	0	0	0	0	0	0
ENSG00000279392	0	12.853355600636196	13.597528205361389	13.482759206678036	14.62970467153396	16.589151201516508	14.646826269779282	15.960851619754273	14.183948852333804	12.412523559224518	11.657949435051814	11.810732620106691	12.65529463189024	0.2154554091547003	0.187475	-0.133705	0.4965701985450639
ENSG00000279393	0	0	0	0	0	0	0	0	0	0	0	0	0
ENSG00000279394	0	0.1002836514054474	0.1251267894116259	0	0.1040001753858957	0	0	0.09955	0.1037824603229224	0	0.1805055265936644	0	0.1024720213108521	-0.617906		-0.154583
ENSG00000279395	OR5L1	0	0	0	0	0	0	0	0	0	0	0	0
ENSG00000279397	0	0	0	0	0	0	0	0	0	0	0	0	0
ENSG00000279398	0	0	0	0	0	0	0	0	0	0	0	0	0
ENSG00000279399	0	0	0	0	0	0	0.0965704	0	0	0.0983794	0	0	0	0.7053023637826653		0.5938693125667969
ENSG00000279401	0	0	0	0	0	0	0	0	0	0	0	0	0
ENSG00000279403	0	0	0	0	0	0	0	0	0	0	0	0	0
ENSG00000279404	0	0	0	0	0	0	0	0	0	0	0	0	0.1024720213108521	-0.0160464		0.5938649856138993
ENSG00000279405	0	0	0	0	0	0	0	0	0	0	0	0	0
ENSG00000279406	0	0	0.0625634	0.1930659297870414	0.2600004384647394	0.1065661412058618	0.289711	0.2488750018673091	0.3632386111302285	0.0491897	0.1805055265936644	0.2208934805885145	0.4611240958988346	1.166219895790736		0.8954137678815595
ENSG00000279407	0	1.805105725298054	1.814338446468576	1.0135961313819677	0.8320014030871663	0.959095	0.6759925093192786	1.0452750078426984	0.9859333730677629	0.9346038980156368	1.3086650678040668	1.4578969718841956	2.049440426217043	-0.529508	0.4290786895509961	0.1123364982704017	0.8916074447440807
ENSG00000279408	OR4N4C	0	0	0	0	0	0	0	0	0	0	0	0
ENSG00000279409	0	0	0	0	0	0	0	0	0	0	0	0	0
ENSG00000279410	0	0.1002836514054474	0	0	0	0	0	0	0	0	0	0	0.1024720213108521	-0.737382		-0.127468
ENSG00000279411	0	0	0	0	0	0	0	0	0	0	0	0	0
ENSG00000279412	0	0	0	0	0	0	0	0	0	0	0	0	0
ENSG00000279414	CDRT15P9	0.061173	0	0	0.01768	0.0468891	0.0965704	0	0.0342482	0.0432869	0	0.0591995	0.0850518	0.7052978391298554		-0.127479
ENSG00000279415	0	0	0.1251267894116259	0.096533	0.3120005261576873	0	0	0.09955	0.1037824603229224	0.0983794	0.1805055265936644	0.0883574	0.1024720213108521	-1.34107		-0.137396
ENSG00000279416	0	0.6017019084326847	0.7507607364697555	0.5791977893611243	0.7280012277012705	0.3196984236175854	0.3862814338967306	0.7964000059753894	0.3113473809687673	0.3935174307434261	0.5415165797809932	0.9719313145894638	1.0247202131085216	-0.491911		0.1819287212259413	0.8718731982827568
ENSG00000279417	0	0	0.0312817	0.0241332	0	0	0	0	0	0	0.0225632	0	0
ENSG00000279418	LINC00244	0	0	0	0	0	0	0	0	0	0	0	0
ENSG00000279419	0	0	0	0	0	0	0	0.049775	0	0	0	0	0
ENSG00000279420	0	0	0	0	0	0	0	0	0	0	0	0	0
ENSG00000279421	0	0	0	0	0	0	0	0	0	0	0	0	0
ENSG00000279422	0	0	0	0	0	0	0	0	0	0	0	0	0
ENSG00000279423	0	3.9110624048124505	3.5973951955842454	3.788918872070688	3.6140060946598784	3.0104934890655963	3.5489606739262127	3.459362525955598	3.4507668057371705	3.787605270905476	4.332132638247946	3.7551891700047455	4.508768937677495	-0.105302	0.8087983107472495	0.1763788511990264	0.6375301625500066
ENSG00000279425	0	0.7019855598381322	1.0010143152930076	0.7722637191481657	1.040001753858958	0.532831	0.6759925093192786	0.4977500037346183	0.726477	0.5902761461151391	0.5415165797809932	0.5301443534124348	0.8197761704868172	-0.476311		-0.468911	0.5736136166998896
ENSG00000279426	0	0	0	0	0	0	0	0	0	0	0	0	0
ENSG00000279427	0	0	0	0	0	0	0	0	0	0	0	0	0
ENSG00000279428	0	0	0.1251267894116259	0.096533	0	0.1065661412058618	0.0965704	0.29865	0	0.0983794	0.0902528	0.1767147844708116	0.1024720213108521	1.3036244127386865		1.1894387027669946
ENSG00000279429	0	0	0	0	0	0	0	0	0	0	0	0	0
ENSG00000279430	0	0	0	0	0	0	0	0	0	0	0	0	0	-0.0160464		-0.127479
ENSG00000279431	0	0	0	0	0	0	0	0	0	0	0	0	0
ENSG00000279432	0	0.3008509542163423	0.2502535788232519	0.3861318595740828	0.4160007015435831	0.1065661412058618	0.289711	0.09955	0.3113473809687673	0	0.4061374348357449	0.0883574	1.1271922344193737	-0.708508		0.2070745252998132
ENSG00000279433	0	0.3008509542163423	0.1251267894116259	0.1930659297870414	0.2080003507717915	0.1065661412058618	0.289711	0.1991000014938473	0.518912	0.0983794	0.1805055265936644	0.1767147844708116	0.4098880852434086	0.4543643618871752		0.0637647
ENSG00000279434	0	0.2005673028108949	0.3753803682348777	0.4826648244676036	0.1040001753858957	0	0.4828517923709133	0.09955	0.1037824603229224	0.196759	0.0902528	0	0.4098880852434086	-0.678974		-0.748765
ENSG00000279437	0	0	0	0	0	0	0	0	0	0	0	0	0
ENSG00000279438	0	0	0	0	0	0	0	0	0	0	0	0	0
ENSG00000279439	0	0	0	0	0.1040001753858957	0	0.0965704	0	0	0	0	0	0	-0.0160334		-0.848812
ENSG00000279440	0	0	0	0	0	0	0	0	0	0	0	0	0
ENSG00000279441	0	0	0	0	0	0	0	0	0	0	0	0	0
ENSG00000279442	0	0	0	0	0	0	0	0	0	0	0	0	0
ENSG00000279443	0	0.7019855598381322	1.2512678941162594	0.8687966840416865	1.5600026307884367	0.4262645648234472	0.5311369716080047	1.5928000119507788	1.8680842858126037	2.26273	1.7148025026398117	1.0602887068248696	1.3321362770410778	0.0445961	0.9656933247577666	0.5797587369684395	0.378619
ENSG00000279444	0	0	0	0	0	0	0	0	0	0	0	0	0
ENSG00000279445	OR4N3BP	0	0	0	0	0	0	0	0	0	0	0	0
ENSG00000279446	0	0	0	0	0	0	0	0	0	0	0	0	0
ENSG00000279447	0	0	0	0	0	0	0	0	0	0	0	0	0
ENSG00000279450	0	0	0	0	0	0	0	0	0	0	0	0	0
ENSG00000279452	0	0	0	0	0	0	0	0	0	0	0	0	0
ENSG00000279453	0	8.524110369463033	9.009128837637066	9.074098699990948	7.90401	9.590952708527563	8.401621187253891	10.353200077680064	9.963116191000552	9.93632	8.393506986605395	12.63510708966303	9.427425960598397	0.1958111106502831	0.4027176178166499	0.2664670368223473	0.1838088793743255
ENSG00000279454	0	0	0	0	0	0	0	0	0	0	0	0	0
ENSG00000279455	0	0	0	0	0	0	0	0	0	0	0	0	0
ENSG00000279457	WASH9P	0.9887968028577118	0.67068	1.0029775052436805	0.8236813890562946	0.8141653188127842	0.7252433921411117	0.9248195069389208	0.7628010833734797	1.0802053473907045	0.8339355328627295	0.9993221061824396	0.955039	-0.0513722	0.960524	0.2148970543510722	0.8118797973068752
ENSG00000279458	0	0	0	0	0	0.0351668	0	0.0248875	0	0	0	0	0.0338158
ENSG00000279459	0	0	0	0	0	0	0	0	0	0	0	0	0
ENSG00000279460	0	0	0	0	0	0	0	0	0	0	0	0	0
ENSG00000279461	0	0	0	0	0	0	0	0	0	0	0	0	0
ENSG00000279462	0	0	0	0	0	0	0	0	0	0	0	0	0.1024720213108521	-0.0160464		0.5938649856138993
ENSG00000279463	0	0	0	0	0	0	0	0	0	0	0	0	0
ENSG00000279464	0	0.902553	0.3753803682348777	0.1930659297870414	0.5200008769294789	0.1065661412058618	0.289711	0.3982000029876947	0.9340421429063016	0.2951380730575695	0.5415165797809932	0.2650721767062174	0.5123601065542608	-0.169421		-0.278237	0.8293348778865471
ENSG00000279465	0	0	0	0	0	0	0	0	0	0	0	0	0
ENSG00000279466	0	0	0	0	0	0	0	0	0	0	0	0	0
ENSG00000279467	0	0.1002836514054474	0.1251267894116259	0.096533	0	0	0	0.1991000014938473	0	0.3935174307434261	0	0.0883574	0.1024720213108521	-0.600076		0.8997338117258236
ENSG00000279469	0	0	0	0	0	0	0	0	0	0	0.0902528	0	0	-0.0160436		0.5938687911983852
ENSG00000279470	0	0	0	0	0	0	0	0	0	0	0	0	0
ENSG00000279474	0	0.1002836514054474	0	0.1930659297870414	0	0.0799246	0	0	0.2075649206458448	0	0	0	0	-0.507924		-2.07576
ENSG00000279475	0	0	0	0	0	0	0	0	0	0	0	0	0
ENSG00000279476	0	0.8022692112435796	0.6256339470581297	0.4826648244676036	0.6240010523153747	0.4262645648234472	0.2414258961854566	0.29865	0.726477	0.2951380730575695	0.0902528	0.3534295689416232	1.1271922344193737	-0.590507		-0.439984	0.705306
ENSG00000279477	0	0	0	0	0	0	0	0	0	0	0	0	0
ENSG00000279478	0	0	0	0	0	0	0	0	0	0	0	0	0
ENSG00000279479	0	0	0	0	0	0	0	0	0	0	0	0	0
ENSG00000279480	0	0	0	0	0	0	0	0	0	0	0	0	0
ENSG00000279481	0	0.2005673028108949	0.3753803682348777	0.3378653771273225	0.1040001753858957	0	0.144856	0	0.4151298412916896	0	0.2707582898904966	0.1767147844708116	0.2049440426217043	-0.87214		-0.506887
ENSG00000279482	0	0	0	0	0	0	0	0	0	0	0	0	0
ENSG00000279483	0	31.639492018418668	30.18683794555476	25.098570872315385	31.88437376980793	33.23051981222389	28.69684772418812	31.2338	27.735862521301016	27.30814210644005	30.009043796196707	27.103630068210727	28.854071760709747	0.0712835	0.6867373476900874	-0.0336064	0.8709136092132057
ENSG00000279484	KLHL30-AS1	1.9053893767035013	2.2522822094092665	2.5098570872315387	1.820003069253176	1.4919259768820652	1.8348368110094704	1.3937000104569317	2.1794316667813707	2.065966511402987	1.7148025026398117	2.1205774136497397	2.356856490149599	-0.244747	0.6678154663863101	0.000857284	0.999083
ENSG00000279485	0	0.1002836514054474	0.1251267894116259	0.096533	0.2080003507717915	0.1065661412058618	0	0.09955	0.1037824603229224	0	0.1805055265936644	0.0883574	0.1024720213108521	-0.745718		-0.45958
ENSG00000279486	OR2AG1	0	0	0	0	0	0	0	0	0	0	0	0
ENSG00000279488	0	0	0	0	0	0	0	0	0.1037824603229224	0	0.0902528	0	0	0.7053021971368286		0.5938691501607273
ENSG00000279489	0	0	0	0	0	0	0	0	0	0	0.0902528	0	0	-0.0160464		0.5938649856138993
ENSG00000279490	0	0	0	0	0	0	0	0.09955	0	0	0	0	0	0.7052978391298554		-0.127479
ENSG00000279491	0	0.1504254771081711	0	0.096533	0.0520001	0.0532831	0.0482852	0.3982000029876947	0.1556736904843836	0.0983794	0	0.0441787	0	1.3116096792035952		-0.830559
ENSG00000279493	0	0	0	0	0	0	0	0	0	0	0.0451264	0	0
ENSG00000279494	0	0	0	0	0	0	0	0	0	0	0	0	0
ENSG00000279495	0	0.4011346056217898	0.2502535788232519	0.675731	1.2480021046307497	0.3196984236175854	0.579422	1.0950500082161605	0.6226947619375346	0.4918967884292826	0.5415165797809932	0.6185017456478407	0.6148321278651129	0.0487542		-0.174793	0.880518
ENSG00000279497	0	0	0	0	0	0	0	0	0	0.0983794	0	0	0	-0.0160464		0.5938649856138993
ENSG00000279498	0	0	0	0	0	0	0	0	0	0	0	0	0
ENSG00000279499	0	0.2005673028108949	0	0	0	0	0.0965704	0	0.1037824603229224	0.0983794	0.0902528	0.0883574	0.1024720213108521	-0.00757885		0.883759
ENSG00000279500	0	2.0558148538116727	3.128169735290648	1.9306592978704145	1.976	1.705058259293789	2.027977527957836	3.086050023154634	2.075649206458448	1.3773110076019914	1.805055265936644	2.032220021414333	2.664272554082156	0.0428258	0.951402	-0.149876	0.8130833641292958
ENSG00000279501	0	0	0	0	0	0	0	0	0	0	0	0	0
ENSG00000279502	0	3.9110624048124505	3.628676892937152	4.730115279782515	2.288003858489707	1.3853598356762036	2.124547886432018	1.1946000089630842	2.698343968395983	2.3611045844605565	2.797835662201798	2.1205774136497397	2.971688618014712	-0.934237	0.00581921	-0.478121	0.1941549602825667
ENSG00000279503	0	0	0	0	0	0	0	0	0	0	0	0	0
ENSG00000279504	0	0.1002836514054474	0	0.0482665	0.1560002630788436	0	0.0965704	0.09955	0.1037824603229224	0.0983794	0	0.0441787	0.1024720213108521	0.5592522514107168		-0.118936
ENSG00000279505	0	0	0	0	0	0	0	0	0	0	0	0	0
ENSG00000279507	0	0	0	0	0	0	0	0	0	0	0	0	0
ENSG00000279509	0	0	0	0	0	0	0	0	0	0	0	0	0
ENSG00000279511	0	0	0	0	0	0	0	0	0	0	0	0	0
ENSG00000279512	0	0	0	0	0	0	0	0	0	0	0	0	0
ENSG00000279513	0	0	0	0.096533	0.1040001753858957	0.1065661412058618	0.1931407169483653	0	0	0.0983794	0.0902528	0.1767147844708116	0	0.56617		0.8530379732461519
ENSG00000279514	OR4C16	0	0	0	0	0	0	0	0	0	0	0	0
ENSG00000279516	FAM230C	0.1002836514054474	0	0	0	0	0	0	0	0	0	0	0.1024720213108521	-0.737379		-0.127466
ENSG00000279518	0	0.2005673028108949	0	0.2895988946805621	0.4160007015435831	0.1065661412058618	0.0965704	0.09955	0.1037824603229224	0.0983794	0.0902528	0.0883574	0.2049440426217043	-1.15872		-0.94339
ENSG00000279519	0	2.657516762244357	2.31485	2.7511894994653407	1.5600026307884367	1.5452090474849962	1.8831219902465617	1.543025011577317	1.8680842858126037	2.3611045844605565	1.9855607925303085	2.253113502002848	2.86922	-0.405342	0.3959700240385493	0.0715528	0.9066417979287832
ENSG00000279520	0	0	0	0	0	0	0	0	0	0	0	0	0
ENSG00000279521	0	0	0	0	0	0	0	0	0	0	0	0	0
ENSG00000279523	0	0	0	0	0	0	0	0	0	0	0	0	0
ENSG00000279525	0	0	0	0	0	0	0	0	0	0	0	0	0
ENSG00000279526	0	0	0.0625634	0	0.0520001	0	0	0.049775	0.0518912	0.0491897	0	0.0441787	0.051236
ENSG00000279527	0	0	0	0	0	0	0	0	0	0	0	0	0
ENSG00000279528	0	2.507091285136186	2.565099182938332	2.268524674997737	2.288003858489707	2.717436600749476	2.4142589618545665	2.737625020540401	2.438887817588677	2.311914905617628	2.301445464069221	2.032220021414333	1.998204415561617	0.1414300035044201	0.7870467509201414	-0.124165	0.8264002529442825
ENSG00000279529	0	1.6045384224871593	1.0010143152930076	0.7722637191481657	1.872003156946124	1.065661412058618	0.8691332262676439	1.5928000119507788	1.452954444520914	1.1805522922302782	0.9927803962651542	0.9719313145894638	1.6395523409736343	-0.0382966	0.9651926132071657	-0.116133	0.8865834283167361
ENSG00000279530	0	0.1002836514054474	0	0	0	0	0	0	0	0	0	0	0	-0.737374		-0.848807
ENSG00000279531	0	0	0	0	0	0	0	0	0	0	0	0	0
ENSG00000279532	0	0	0	0.096533	0	0	0.0965704	0	0	0	0.0902528	0	0	-0.0160346		-0.127468
ENSG00000279534	0	0	0	0	0	0	0	0	0	0	0	0	0
ENSG00000279536	0	0	0	0	0	0	0	0	0	0	0	0	0
ENSG00000279537	0	0	0	0	0	0	0	0	0	0	0	0	0
ENSG00000279539	0	0.2005673028108949	0.2502535788232519	0.0482665	0.1040001753858957	0	0.0965704	0.049775	0.0518912	0.0491897	0.1805055265936644	0.2208934805885145	0.1024720213108521	-2.07985		-0.167126
ENSG00000279541	0	0	0	0	0	0	0	0.09955	0.1037824603229224	0	0	0	0	1.4345685858004675		-0.127476
ENSG00000279542	0	0	0	0	0	0	0	0	0	0	0	0	0
ENSG00000279543	0	0	0	0	0	0	0	0	0	0	0	0	0
ENSG00000279544	0	0.3008509542163423	0.2502535788232519	0.3861318595740828	0.1040001753858957	0.1065661412058618	0.1931407169483653	0.1991000014938473	0	0.196759	0.0902528	0.1767147844708116	0.4098880852434086	-1.00535		-0.253824
ENSG00000279548	0	0	0	0	0	0	0	0	0	0	0	0	0
ENSG00000279549	0	0.3008509542163423	0.5005071576465038	0.675731	0.4160007015435831	0.1065661412058618	0.0965704	0.4977500037346183	0.3113473809687673	0.2951380730575695	0.1805055265936644	0.2650721767062174	0.717304	-0.858929		-0.370734
ENSG00000279550	0	0	0	0	0	0	0	0	0	0	0	0	0
ENSG00000279551	0	0	0	0	0	0	0	0	0	0	0	0	0
ENSG00000279554	0	0	0.1251267894116259	0	0	0	0	0	0	0	0	0	0	-0.737374		-0.848807
ENSG00000279555	0	0.7019855598381322	0	0.5791977893611243	0.4160007015435831	0.2131322824117236	0.1931407169483653	0.4977500037346183	0.4151298412916896	0.0983794	0.5415165797809932	0.1767147844708116	0.717304	-0.365824		-0.171666
ENSG00000279557	0	1.1532619911626456	1.501521472939511	0.9653296489352072	1.2480021046307497	0.9324537355512909	1.158844301690192	1.1946000089630842	0.8302596825833793	0.5902761461151391	0.451264	0.6185017456478407	0.8197761704868172	-0.191604	0.8211944102988883	-0.919761	0.1314249345295452
ENSG00000279558	0	0	0	0	0	0	0	0	0	0	0	0	0
ENSG00000279559	0	0	0	0	0	0	0	0	0	0	0	0	0
ENSG00000279561	0	0.1002836514054474	0.1251267894116259	0	0.0520001	0.1065661412058618	0.0482852	0.09955	0.0518912	0.1475690365287847	0.0297834	0	0	-0.0157504		-0.853597
ENSG00000279562	0	0	0	0	0	0	0	0	0	0	0	0	0
ENSG00000279565	0	0	0	0	0	0	0	0	0	0	0	0	0
ENSG00000279567	0	0	0	0	0	0	0	0	0	0	0	0	0
ENSG00000279568	0	0.0501418	0.1876901841174388	0	0.0520001	0	0.2414258961854566	0.049775	0.0518912	0	0.1353791449452483	0.0441787	0	0.68853		-0.12747
ENSG00000279569	0	0	0.1251267894116259	0.096533	0.2080003507717915	0	0.1931407169483653	0	0.6226947619375346	0.0983794	0.0902528	0.1767147844708116	0.2049440426217043	0.9719570351760032		0.4519628978553772
ENSG00000279570	0	0	0	0	0	0.1065661412058618	0	0	0	0	0	0	0	0.7052978391298554		-0.127479
ENSG00000279571	0	0.1674736978470972	0.2289820246232754	0.2895988946805621	0.2600004384647394	0.479548	0.3698644729561195	0.2817265021137939	0.259456	0.5243619764656153	0.4214804045962063	0.3384088122616042	0.0850518	0.6528713358833732		0.6554186819722554
ENSG00000279573	0	0.1002836514054474	0.2502535788232519	0.6274642718078847	0.2080003507717915	0.1065661412058618	0.2172833065669109	0.1493250011203855	0.3113473809687673	0.2951380730575695	0	0.0883574	0.2049440426217043	-0.653097		-0.971552
ENSG00000279575	0	0	0	0	0	0	0	0	0	0	0	0	0
ENSG00000279578	0	0	0	0	0	0	0	0	0	0	0	0	0
ENSG00000279579	LINC01666	0.0752127	0.0988502	0.0723997	0.1164801964322033	0.1065661412058618	0.1042959871521172	0.1114960008365545	0.1380306722294868	0.1269093714147549	0.0487365	0.1104467402942572	0.0389394	1.7051637716121366		0.5917717485164881
ENSG00000279581	0	0	0	0	0	0	0	0	0	0	0	0	0
ENSG00000279583	0	14.427808927701726	13.424853235973348	13.811936616964946	13.892343428047962	13.720390680254708	14.058712786671512	13.820526603695416	13.673339147545027	13.19857462713451	13.545134715588578	14.232608741279169	13.50068880770477	0.0338846	0.8905098072377332	0.0083591	0.9725544742647058
ENSG00000279584	0	0.0501418	0.0625634	0.096533	0	0.0532831	0	0	0.0518912	0.0491897	0.0451264	0	0	-0.737374		-0.848807
ENSG00000279585	0	0	0	0	0	0	0	0	0	0	0	0	0
ENSG00000279586	0	0	0	0	0	0	0	0	0	0	0	0	0
ENSG00000279587	0	0.5014182570272372	0.1251267894116259	0.096533	0	0	0.1931407169483653	0	0.1037824603229224	0.196759	0	0.1767147844708116	0.1024720213108521	-1.22234		-0.579404
ENSG00000279588	0	0	0	0	0	0	0	0	0	0	0	0	0
ENSG00000279589	0	0.2005673028108949	0.3753803682348777	0.2895988946805621	0.4160007015435831	0.1065661412058618	0.0965704	0.1991000014938473	0.2075649206458448	0.3935174307434261	0.2707582898904966	0.2650721767062174	0.3074160639325564	-1.01799		-0.0113909
ENSG00000279590	0	0	0.1251267894116259	0	0	0	0	0	0	0	0	0	0	-0.737374		-0.848807
ENSG00000279591	0	3.810778753407003	2.3774089988208926	1.737593368083373	1.7680029815602285	1.3853598356762036	2.027977527957836	1.6923500126977025	2.802126428718905	1.5740697229737044	1.9855607925303085	1.8555052369435217	1.2296642557302258	-0.24773	0.6813404668115272	-0.499626	0.3050734753720872
ENSG00000279592	0	0	0	0	0	0	0	0	0	0	0.0902528	0	0	-0.0160464		0.5938649856138993
ENSG00000279593	0	0	0	0	0	0	0	0	0	0	0	0	0
ENSG00000279594	0	0	0	0.096533	0.1040001753858957	0.1065661412058618	0	0.09955	0	0	0.0902528	0.0883574	0	-0.00904631		-0.135944
ENSG00000279595	0	0	0	0	0	0	0	0	0	0	0	0	0
ENSG00000279597	0	0	0	0	0	0	0	0	0	0	0	0	0
ENSG00000279598	0	0.7019855598381322	1.0010143152930076	0.5791977893611243	0.4160007015435831	0.2131322824117236	0.4828517923709133	0.1991000014938473	0.4151298412916896	0.4918967884292826	0.1805055265936644	0.3534295689416232	0.8197761704868172	-0.96853		-0.517518	0.6144426930073882
ENSG00000279599	0	0	0	0	0	0	0	0	0	0	0	0	0
ENSG00000279600	0	0.1002836514054474	0	0	0	0	0	0	0	0	0	0	0	-0.737374		-0.848807
ENSG00000279601	0	0	0	0	0	0	0	0	0	0	0	0	0	-0.0160464		-0.127479
ENSG00000279602	0	0	0	0.096533	0	0	0.0482852	0	0	0.0983794	0.2707582898904966	0.0883574	0	-0.737383		1.8827726555318296
ENSG00000279603	0	0	0	0	0	0	0	0	0	0	0	0	0
ENSG00000279604	0	0	0	0	0	0	0	0	0	0	0	0	0
ENSG00000279605	0	0.8022692112435796	1.2512678941162594	0.8687966840416865	0.8320014030871663	1.1988690885659454	0.7725628677934613	1.0452750078426984	1.3491719841979914	1.6232594018166326	1.4440442127493152	1.281182187413384	1.0759562237639475	0.2491347240053008	0.75662	0.5477981653770359	0.3686712975697888
ENSG00000279606	0	0	0	0	0	0	0	0	0	0	0	0	0
ENSG00000279607	0	0	0	0	0	0	0	0	0	0	0	0	0
ENSG00000279608	0	1.3036874682708168	1.0010143152930076	0.3861318595740828	0.7280012277012705	0.3196984236175854	0.7725628677934613	0.4977500037346183	0.4151298412916896	0.5902761461151391	0.902528	0.7952165301186521	0.5123601065542608	-0.699611		-0.228883	0.8264002529442825
ENSG00000279609	0	0	0	0	0	0	0	0	0	0	0	0	0.1024720213108521	-0.0160464		0.5938649856138993
ENSG00000279610	C20orf181	0	0	0	0	0	0	0	0	0	0	0	0
ENSG00000279611	0	0.2005673028108949	0	0.3861318595740828	0.2080003507717915	0.1065661412058618	0	0.3982000029876947	0.1037824603229224	0	0	0	0.1024720213108521	-0.384539		-2.80081
ENSG00000279613	0	0	0	0.096533	0.2080003507717915	0	0	0.09955	0	0	0	0	0	-1.29496		-2.12774
ENSG00000279615	0	0	0	0	0	0	0	0	0	0	0	0	0
ENSG00000279616	0	0.3008509542163423	0.3753803682348777	0.2895988946805621	0.2080003507717915	0.2131322824117236	0	0.09955	0	0.2951380730575695	0	0.0883574	0.2049440426217043	-1.88114		-0.986889
ENSG00000279617	0	0	0	0	0	0	0	0	0	0	0	0	0
ENSG00000279619	0	0	0.1251267894116259	0	0	0.1065661412058618	0	0	0	0	0	0	0	-0.0160344		-0.848814
ENSG00000279620	0	0	0	0	0	0	0	0	0	0	0	0	0
ENSG00000279621	0	0	0	0	0	0	0	0	0	0	0.0297834	0	0
ENSG00000279622	0	0.2005673028108949	0.1251267894116259	0.096533	0	0	0	0	0	0	0	0	0	-2.44269		-2.55413
ENSG00000279623	0	0.1002836514054474	0.5005071576465038	0	0.1040001753858957	0.2131322824117236	0.1931407169483653	0.3982000029876947	0.2075649206458448	0	0.1805055265936644	0.3534295689416232	0	0.6721737514948037		-0.203775
ENSG00000279625	0	0	0	0	0	0	0	0	0	0	0	0	0
ENSG00000279626	DUX4L28	0	0	0	0	0	0	0	0	0	0	0	0
ENSG00000279628	0	0	0	0	0	0	0	0	0	0.0983794	0	0	0	-0.0160464		0.5938649856138993
ENSG00000279629	0	0	0	0	0	0	0	0	0	0	0	0	0
ENSG00000279630	0	0	0	0	0	0	0	0	0	0	0	0	0
ENSG00000279631	0	0.2005673028108949	0	0.2895988946805621	0.2080003507717915	0	0.0965704	0.09955	0.2075649206458448	0.0983794	0	0.0883574	0	-0.788652		-1.89408
ENSG00000279632	0	0.4011346056217898	1.0010143152930076	0.675731	0.1040001753858957	0.3196984236175854	0.1931407169483653	0.3982000029876947	0.3113473809687673	0.2951380730575695	0.2707582898904966	0.0883574	0	-0.762933		-1.65752
ENSG00000279633	0	0.1002836514054474	0.3753803682348777	0.3861318595740828	0	0.2131322824117236	0.0965704	0	0.1037824603229224	0	0.0902528	0	0	-1.01001		-2.85366
ENSG00000279635	0	0	0	0	0	0	0	0	0	0	0	0	0
ENSG00000279636	LINC00216	0	0	0	0	0	0	0	0	0	0	0	0	-0.0160464		-0.127479
ENSG00000279637	0	0	0	0	0	0	0	0	0	0	0	0	0
ENSG00000279638	0	0	0.1251267894116259	0	0	0	0	0	0.1037824603229224	0	0	0	0	-0.0160333		-0.848812
ENSG00000279639	0	0	0	0	0	0	0	0	0	0	0	0	0
ENSG00000279640	0	0	0	0	0	0	0	0	0	0	0	0	0
ENSG00000279641	0	0.3008509542163423	0.5630705523523166	0.7722637191481657	0.3120005261576873	0.1065661412058618	0.1931407169483653	0.4977500037346183	0.2075649206458448	0.3935174307434261	0.1805055265936644	0.1767147844708116	0.2049440426217043	-0.857666		-0.962527
ENSG00000279642	0	0	0	0	0	0	0	0	0	0	0	0	0
ENSG00000279647	0	0	0	0	0	0	0	0	0	0	0	0	0
ENSG00000279648	0	0	0	0	0	0	0	0	0	0	0	0	0
ENSG00000279649	0	0.1002836514054474	0.1251267894116259	0	0.1040001753858957	0	0.1931407169483653	0	0.1037824603229224	0.0983794	0	0	0	-0.0485587		-1.4492
ENSG00000279650	0	0	0	0	0	0	0	0	0	0	0	0	0
ENSG00000279652	0	0.1002836514054474	0	0	0	0	0	0	0	0	0.0902528	0.0883574	0	-0.737381		0.5721408804130442
ENSG00000279653	0	0.2005673028108949	0.1251267894116259	0.1930659297870414	0	0.1065661412058618	0.1931407169483653	0	0.1037824603229224	0	0.0902528	0.1767147844708116	0.2049440426217043	-0.320693		-0.111334
ENSG00000279655	0	0	0	0	0	0	0	0	0	0	0	0	0
ENSG00000279656	0	0.1002836514054474	0.3753803682348777	0	0.1040001753858957	0.1065661412058618	0.0965704	0	0	0.3935174307434261	0.1805055265936644	0.6185017456478407	0.2049440426217043	-1.37069		1.4143666001736588
ENSG00000279657	0	0	0	0	0	0	0	0	0	0	0	0	0
ENSG00000279658	0	0	0	0	0	0	0	0	0	0	0	0	0
ENSG00000279660	0	0	0	0.096533	0	0	0	0	0.1037824603229224	0	0	0	0.1024720213108521	-0.0160345		-0.127468
ENSG00000279662	0	0	0	0	0	0	0	0	0	0	0	0	0.1024720213108521	-0.0160464		0.5938649856138993
ENSG00000279663	0	0	0	0	0	0	0	0	0	0	0	0.1767147844708116	0	-0.0160466		1.2840517506471911
ENSG00000279665	0	0.2005673028108949	0	0.1930659297870414	0	0	0	0.09955	0	0	0.0902528	0	0	-1.66976		-1.7812
ENSG00000279666	0	0	0	0	0	0	0	0	0	0	0	0	0
ENSG00000279667	0	0.1002836514054474	0	0.096533	0	0.1065661412058618	0.0965704	0.09955	0.1037824603229224	0.196759	0.0902528	0.1767147844708116	0.2049440426217043	0.992269		1.6915429004344007
ENSG00000279668	0	0.1002836514054474	0	0	0	0	0.0965704	0	0	0	0	0	0	-0.0160334		-0.848812
ENSG00000279669	0	0	0	0	0	0	0	0	0	0	0	0	0
ENSG00000279670	0	1.103120165459922	1.751775051762763	1.35146	0.936002	0.2131322824117236	0.9657035847418266	1.1946000089630842	0.518912	0.5902761461151391	0.3610110531873288	0.5301443534124348	0.8197761704868172	-0.75617		-1.1264	0.0676544
ENSG00000279671	0	0	0	0	0	0	0	0	0	0	0	0	0
ENSG00000279674	0	0	0	0	0	0	0	0	0	0.0983794	0	0	0	-0.0160464		0.5938649856138993
ENSG00000279675	0	0	0	0	0.1040001753858957	0	0	0	0	0	0	0	0	-0.737381		-0.848814
ENSG00000279676	0	0	0	0	0	0	0	0	0	0	0	0	0
ENSG00000279677	0	0	0	0	0	0	0	0	0	0	0	0	0
ENSG00000279678	0	0	0	0	0	0	0	0	0	0	0	0	0
ENSG00000279679	0	0	0	0	0	0	0	0	0	0	0	0.0883574	0	-0.0160464		0.5938649856138993
ENSG00000279681	0	0	0	0	0	0	0	0	0	0	0	0	0
ENSG00000279682	0	0	0	0	0	0	0	0	0	0	0	0	0	-0.0160464		-0.127479
ENSG00000279683	0	0	0	0	0	0	0	0	0	0	0	0	0
ENSG00000279684	0	0	0	0	0	0	0.0965704	0.09955	0	0	0	0	0	1.413830359027425		-0.127474
ENSG00000279685	MAPT-IT1	0	0	0	0	0	0	0	0	0	0	0	0
ENSG00000279686	0	10.37935792046381	9.07169	10.9565	11.33601911706264	10.070500343953942	10.5745	9.357700070210823	9.496095119547402	8.017917651397306	9.115529092980053	7.245306163303275	8.556413779456154	-0.0402683	0.8917226589108548	-0.313575	0.082166
ENSG00000279687	0	0	0	0	0	0	0	0	0	0	0	0	0
ENSG00000279688	AQP7P3	0	0	0	0	0	0	0	0	0	0	0	0
ENSG00000279689	0	0.5014182570272372	0.1876901841174388	0.3861318595740828	0.3120005261576873	0.2131322824117236	0.3862814338967306	0.4479750033611565	0.3113473809687673	0.4918967884292826	0.451264	0.3534295689416232	0.6660681385205389	-0.000460318		0.5168792909776446
ENSG00000279690	0	0	0	0	0	0	0	0	0	0	0	0	0
ENSG00000279691	0	0	0	0	0	0	0	0	0	0	0.0902528	0	0	-0.0160464		0.5938649856138993
ENSG00000279692	0	0.5014182570272372	0.5005071576465038	0.3861318595740828	0.2080003507717915	0.4262645648234472	0.3862814338967306	0.3982000029876947	0.6226947619375346	0	0.2707582898904966	0.0883574	0	0.2517884009548683		-2.04212
ENSG00000279693	0	0	0	0	0	0	0	0	0	0	0	0.0150208	0
ENSG00000279694	0	0	0	0	0	0	0	0	0	0	0	0	0
ENSG00000279695	0	0	0	0	0	0	0	0	0	0	0	0	0
ENSG00000279696	0	0.7019855598381322	0.6256339470581297	0.4826648244676036	0.8320014030871663	0.532831	0.4828517923709133	0.4977500037346183	0.1037824603229224	0.0983794	0.7220221063746576	0	0.3074160639325564	-0.656258		-1.18751	0.1886113075989803
ENSG00000279697	0	0	0	0	0	0	0	0	0	0	0	0	0
ENSG00000279698	0	0	0	0	0	0	0	0.09955	0.1037824603229224	0	0.0902528	0	0.1024720213108521	1.4303547888487071		1.3170240371649515
ENSG00000279699	0	0	0	0.1930659297870414	0	0	0.0965704	0.09955	0.1037824603229224	0.0983794	0.0902528	0	0	0.5781437984841504		-0.103811
ENSG00000279700	0	4.0113460562178975	3.628676892937152	4.15092	3.328005612348665	2.5575873889406835	2.7039700372771143	3.384700025395405	3.5286036509793623	3.5416568766908347	4.422385401544778	2.2972921981205507	3.381576703258121	-0.27079	0.4984033158741233	-0.118572	0.8042868888254302
ENSG00000279701	0	0	0	0	0	0	0	0	0	0	0	0	0
ENSG00000279702	0	0	0	0	0	0	0	0	0	0	0	0	0
ENSG00000279703	0	0	0	0	0	0	0	0	0	0	0	0	0
ENSG00000279704	0	0	0	0	0	0	0	0	0	0	0	0	0
ENSG00000279705	0	0	0	0	0	0	0	0	0	0	0	0	0
ENSG00000279706	0	0	0	0.0241332	0.026	0	0	0	0	0	0	0.0441787	0
ENSG00000279707	0	0	0	0	0	0	0	0	0	0	0	0	0
ENSG00000279708	0	0	0	0	0	0	0	0	0	0	0	0	0
ENSG00000279709	0	0	0	0	0	0	0	0	0	0	0	0	0
ENSG00000279711	0	0.1002836514054474	0	0	0.1040001753858957	0	0	0	0	0	0	0	0.1024720213108521	-1.46395		-0.854033
ENSG00000279712	0	0	0	0	0	0	0	0	0	0	0	0	0
ENSG00000279713	0	0	0	0	0	0	0	0	0	0	0.0902528	0	0	-0.0160464		0.5938649856138993
ENSG00000279714	0	0	0	0	0	0	0	0	0	0	0	0	0
ENSG00000279715	0	0	0	0	0	0	0	0	0	0	0	0	0
ENSG00000279716	0	0	0	0	0	0	0	0	0	0	0.0902528	0	0	-0.0160464		0.5938649856138993
ENSG00000279717	0	0	0	0	0	0	0	0	0	0	0	0	0
ENSG00000279718	SNX18P12	0	0	0	0	0	0.0241426	0	0	0	0	0	0
ENSG00000279719	0	0	0	0	0	0	0	0	0	0	0	0	0
ENSG00000279720	SOWAHCP2	0.1083063435178832	0.1251267894116259	0.1283888433083825	0.1383202332632414	0.1065661412058618	0	0.1244375009336545	0.129728	0.0491897	0.0297834	0.0291579	0	-0.421753		-2.56913
ENSG00000279721	0	0	0.1251267894116259	0	0	0	0	0	0.0342482	0	0	0	0.1024720213108521	-0.737379		-0.127466
ENSG00000279722	0	0.5014182570272372	0.3753803682348777	0.3861318595740828	0.7280012277012705	0.1065661412058618	1.062273943216009	0.3982000029876947	0.2075649206458448	0.3935174307434261	0.8122748696714898	0.0883574	0.9222481917976691	-0.105554		0.1672516696611281
ENSG00000279725	0	0	0	0	0	0	0	0	0	0	0	0	0
ENSG00000279726	0	0	0.1251267894116259	0	0	0	0.1931407169483653	0	0.2075649206458448	0.0983794	0	0	0	1.6857991755990391		-0.127469
ENSG00000279727	LINC02033	0.1002836514054474	0.1251267894116259	0	0.2080003507717915	0	0	0.09955	0.2075649206458448	0	0.0902528	0	0.2049440426217043	-0.446909		-0.541314
ENSG00000279728	0	0	0	0	0	0	0	0	0	0	0	0	0
ENSG00000279729	0	0	0	0	0	0	0	0	0	0	0	0	0
ENSG00000279730	KMT5AP1	0.4683246520634396	0.5630705523523166	0.6110536677759861	0.5720009646224268	0.3196984236175854	0.7406946494969809	0.5973000044815421	0.6569429738440988	0.5902761461151391	0.5261736100205316	0.397608	0.4949398629314158	0.1972286924154376		-0.12022
ENSG00000279732	0	0	0	0	0	0	0	0	0	0	0	0	0
ENSG00000279733	0	0	0	0	0	0	0	0	0	0	0	0	0
ENSG00000279734	0	0	0	0	0	0	0	0	0	0	0	0	0
ENSG00000279735	0	0	0	0	0	0	0	0	0	0	0	0	0
ENSG00000279737	0	0	0	0	0	0	0	0	0	0	0	0	0
ENSG00000279738	0	158.41006143307288	155.77284267432137	162.66576848277387	149.96825290646171	156.61173243895863	154.02972176632136	154.3602401581649	152.5861622897767	172.95091081173578	163.16165307091214	170.4122516826601	163.1692736939092	0.0237201	0.8137838725743496	0.1301912406796605	0.034671
ENSG00000279739	0	0.1002836514054474	0	0	0	0	0	0	0	0	0.0902528	0	0	-0.737379		-0.127466
ENSG00000279741	0	0	0	0	0	0	0	0	0	0	0	0	0
ENSG00000279742	0	0.1002836514054474	0	0.1930659297870414	0	0	0	0	0	0	0	0	0	-1.93993		-2.05137
ENSG00000279743	0	0	0	0	0	0	0	0	0	0	0	0	0
ENSG00000279744	0	0	0	0	0	0	0.0965704	0	0	0	0	0	0.1024720213108521	0.7053024778376291		0.5938694237199997
ENSG00000279746	0	0	0	0	0	0	0	0	0	0	0	0	0
ENSG00000279747	0	0	0	0	0	0	0	0	0	0	0	0	0
ENSG00000279748	0	0	0	0	0	0	0	0	0	0	0	0	0
ENSG00000279749	0	0	0	0	0	0	0	0	0	0	0	0	0
ENSG00000279750	0	0	0	0	0	0	0	0	0	0	0	0	0
ENSG00000279751	0	0	0	0	0	0	0	0	0	0	0	0	0
ENSG00000279752	0	3.10879	3.753803682348778	2.7994559819121005	1.456002455402541	1.705058259293789	1.3519850186385571	0.7964000059753894	1.5567369048438362	2.754622015203983	2.617330135608133	2.650721767062174	2.2543844688387478	-0.98639	0.0134668	-0.0632892	0.9212237535485394
ENSG00000279753	0	1.2034038168653691	1.0010143152930076	0.9653296489352072	1.040001753858958	1.4919259768820652	0.3862814338967306	1.3937000104569317	1.037824603229224	1.1805522922302782	1.2635386861556508	1.325360883531087	1.1271922344193737	0.0677616	0.9428833560663016	0.2547395947499909	0.7433403540418047
ENSG00000279754	0	0	0	0	0	0	0	0	0	0	0	0	0
ENSG00000279755	0	0	0	0	0	0	0	0	0	0	0	0	0
ENSG00000279756	0	0	0	0	0	0	0	0	0	0	0	0	0
ENSG00000279757	0	0	0	0	0	0	0	0.09955	0	0.0983794	0	0	0.1024720213108521	0.7053069050275416		1.3515683807263057
ENSG00000279758	0	0	0	0	0	0	0	0	0	0	0	0	0
ENSG00000279759	0	1.805105725298054	1.876901841174389	2.895988946805621	1.3520022800166451	1.3320767650732726	1.44856	1.6923500126977025	1.5567369048438362	1.7216387595024891	1.6245497393429795	1.767147844708116	2.151912447527895	-0.370206	0.4828797044875749	-0.11468	0.8625944606882208
ENSG00000279761	OR5D13	0	0	0	0	0	0	0	0	0	0	0	0
ENSG00000279762	0	0	0	0	0	0.1065661412058618	0.0965704	0.09955	0.2075649206458448	0.196759	0.0902528	0	0.1024720213108521	2.749148923093782		2.3328196451563388
ENSG00000279764	0	0	0	0	0	0	0	0	0	0	0	0	0
ENSG00000279766	0	0.6017019084326847	0.1251267894116259	0.4826648244676036	0	0.2664153530146545	0.144856	0.09955	0.4151298412916896	0	0.1353791449452483	0.1767147844708116	0.1024720213108521	-0.547694		-1.67705
ENSG00000279770	LINC00552	0	0	0	0	0	0	0	0	0	0	0	0
ENSG00000279773	0	0.0250709	0	0	0	0	0.0318682	0.057739	0	0	0.0451264	0	0
ENSG00000279774	0	0	0	0	0	0	0	0	0	0	0	0	0.051236
ENSG00000279775	0	0	0	0	0	0	0	0	0	0	0	0	0
ENSG00000279779	0	0	0	0	0	0	0	0	0	0	0	0	0
ENSG00000279780	0	0.0250709	0	0	0	0	0	0	0	0	0	0	0
ENSG00000279781	0	0	0	0.1930659297870414	0.1040001753858957	0	0	0.1991000014938473	0	0	0	0	0	-0.545907		-2.09811
ENSG00000279782	PPIAL4F	0.0501418	0.0312817	0.096533	0	0	0.0482852	0.049775	0.1037824603229224	0	0	0	0.051236	-0.0160334		-0.848812
ENSG00000279783	0	0	0	0	0	0	0	0	0	0	0	0	0
ENSG00000279784	0	0	0	0	0	0	0	0	0	0	0	0	0
ENSG00000279785	0	0.1002836514054474	0	0	0	0	0	0	0	0	0	0	0	-0.737379		-0.848812
ENSG00000279786	0	0.2005673028108949	0.8758875258813815	1.737593368083373	0.6240010523153747	0.6393968472351709	0.8691332262676439	0.4977500037346183	0.6226947619375346	1.1805522922302782	0.6317693430778254	0.7068591378832464	1.43461	-0.348773	0.71644	0.2103512902132903	0.8319052019836599
ENSG00000279788	0	0	0	0	0	0	0	0	0	0	0	0	0
ENSG00000279789	0	4.2119133590287925	4.504564418818533	4.247450455314912	3.224005436962769	1.846791227097585	3.090251471173845	2.6878500201669397	4.670210714531509	2.853001372889839	3.880868821763785	4.064440042828666	4.30382	-0.352543	0.3373204255776801	-0.0607772	0.9026251895083428
ENSG00000279790	0	0	0	0	0	0	0	0	0	0	0	0	0
ENSG00000279791	0	0	0	0	0	0	0.0965704	0	0	0	0	0	0.1024720213108521	0.7053024778376291		0.5938694237199997
ENSG00000279792	0	0.2005673028108949	0.1251267894116259	0.2895988946805621	0.1040001753858957	0.1065661412058618	0	0.1991000014938473	0	0.196759	0.0902528	0	0	-1.20932		-1.31913
ENSG00000279793	0	0	0	0	0	0	0	0	0	0	0	0	0
ENSG00000279794	0	0.2005673028108949	0.1251267894116259	0.2895988946805621	0.1040001753858957	0.2131322824117236	0.289711	0	0.3113473809687673	0.0983794	0.0902528	0.0883574	0.2049440426217043	0.1979224729475558		-0.586154
ENSG00000279795	0	0	0	0.0241332	0	0.0266415	0	0	0	0	0	0	0
ENSG00000279796	0	0.1002836514054474	0.1251267894116259	0	0.1040001753858957	0	0.0965704	0	0	0	0	0.0883574	0	-1.34364		-1.45508
ENSG00000279797	LINC02339	0	0	0	0	0	0	0	0	0	0	0	0
ENSG00000279798	0	0	0	0	0	0	0	0	0	0	0	0	0
ENSG00000279799	0	0.2838027334774163	0.3541088140349014	0.3378653771273225	0.2080003507717915	0.2131322824117236	0.1931407169483653	0.2319515017403322	0.2075649206458448	0.1308445457221891	0.3158846715389127	0.1175153316730897	0.3586520745879825	-0.178817		-0.288693
ENSG00000279800	BCLAF1P2	8.491016764499236	10.40679507536493	7.594248348173274	6.465690903741142	6.1989524339449815	6.357226698355444	8.163100061247741	7.524228373411875	5.312485315036252	3.9259952034122008	3.2542027560299958	5.054944811264336	-0.167634	0.5973119098467822	-0.879202	2.77390071819353e-05
ENSG00000279801	0	0.3008509542163423	0.8758875258813815	0.3861318595740828	0.2080003507717915	0	0.3862814338967306	0.29865	0	0.2951380730575695	0.3610110531873288	0.5301443534124348	0.8197761704868172	-1.24244		0.2480848512210197
ENSG00000279803	0	0.2005673028108949	0.5005071576465038	0.096533	0.1040001753858957	0	0	0	0.1037824603229224	0	0	0	0.1024720213108521	-2.77976		-2.89119
ENSG00000279804	PRAMEF18	0	0	0	0	0	0	0	0	0	0	0	0
ENSG00000279805	0	0.1002836514054474	0.1251267894116259	0.096533	0.1040001753858957	0.0532831	0	0	0.1037824603229224	0.0983794	0.0451264	0	0.051236	-1.73683		-1.84827
ENSG00000279806	0	0	0	0	0	0	0	0	0	0	0	0	0
ENSG00000279807	0	0	0	0	0	0	0	0	0	0	0	0	0
ENSG00000279810	0	0	0	0.096533	0	0	0	0	0	0.0983794	0	0	0	-0.737379		-0.127466
ENSG00000279811	0	0	0	0	0	0	0	0	0	0	0	0	0
ENSG00000279812	0	0.1002836514054474	0	0	0	0	0	0	0	0	0	0	0	-0.737381		-0.848814
ENSG00000279813	0	0	0	0	0	0	0	0	0	0	0	0	0
ENSG00000279814	0	0.3008509542163423	0.3753803682348777	0.2895988946805621	0.4160007015435831	0	0.3862814338967306	0.29865	0.518912	0.2951380730575695	0.2707582898904966	0.3534295689416232	0.1024720213108521	-0.138217		-0.374928
ENSG00000279815	0	0	0	0	0	0	0	0	0	0	0	0	0
ENSG00000279817	0	0	0.1251267894116259	0	0	0	0.0965704	0	0	0.0983794	0.0902528	0	0.1024720213108521	-0.0160357		1.1956597875685564
ENSG00000279818	0	0	0	0	0	0	0	0	0	0	0	0	0
ENSG00000279819	0	0	0.1251267894116259	0.096533	0.1040001753858957	0.1065661412058618	0.0965704	0.1991000014938473	0.2075649206458448	0.0983794	0.1805055265936644	0	0.1024720213108521	0.9760863524111248		0.2826608953396103
ENSG00000279821	0	1.103120165459922	0.8758875258813815	1.061862613828728	0.936002	0.532831	0.7725628677934613	0.8959500067223131	0.6226947619375346	1.2789316499161347	0.902528	1.0602887068248696	1.9469684049061908	-0.449222	0.5763655958319843	0.3981316261889942	0.578981
ENSG00000279822	0	0.7019855598381322	0.3753803682348777	0.4826648244676036	0.5200008769294789	0.7459629884410326	0.579422	1.1946000089630842	1.037824603229224	0.2951380730575695	0.6317693430778254	0.3534295689416232	1.0247202131085216	0.8027160687526241		0.1508985303494388	0.8959813292975529
ENSG00000279825	0	0.0501418	0.0625634	0	0.0520001	0.0532831	0.0965704	0	0.0518912	0.1475690365287847	0.0451264	0	0.051236	0.7053055448228261		0.5938723811688129
ENSG00000279827	0	0.1002836514054474	0.1251267894116259	0	0	0.1065661412058618	0	0	0	0	0	0	0.1024720213108521	-0.743618		-0.855051
ENSG00000279829	0	0	0	0	0	0	0	0	0	0	0	0	0
ENSG00000279833	0	0	0.1251267894116259	0	0	0	0	0	0	0	0	0	0	-0.737374		-0.848807
ENSG00000279834	0	0	0	0	0	0	0	0	0	0	0	0	0
ENSG00000279835	0	0	0	0	0	0	0	0	0	0	0	0	0
ENSG00000279836	0	0.1002836514054474	0	0	0.1040001753858957	0	0	0	0	0	0.0902528	0.0883574	0	-1.46305		-0.148964
ENSG00000279837	0	0	0.3753803682348777	0.096533	0	0	0.0965704	0	0	0	0.0902528	0.0883574	0	-1.82227		-1.22645
ENSG00000279839	0	0.1002836514054474	0.2502535788232519	0	0	0	0	0.1991000014938473	0.3113473809687673	0.0983794	0	0.1767147844708116	0.1024720213108521	0.6775133975465032		0.2453593359464907
ENSG00000279840	0	0	0	0	0	0	0	0	0	0	0	0	0
ENSG00000279841	0	0	0	0.096533	0	0.1065661412058618	0.0965704	0.09955	0.1037824603229224	0	0	0	0	1.7055527168748867		-0.848816
ENSG00000279842	0	0	0	0	0	0	0	0	0	0	0	0	0
ENSG00000279844	0	0	0	0	0	0	0	0	0	0	0	0	0
ENSG00000279845	0	0.2005673028108949	0.1251267894116259	0.096533	0	0	0	0	0	0	0	0.0883574	0.1024720213108521	-2.4454		-1.1164
ENSG00000279846	0	0	0	0	0	0	0	0	0	0	0	0	0
ENSG00000279847	LINC02906	0	0	0	0	0	0	0	0	0	0	0	0
ENSG00000279848	0	0	0	0	0	0	0	0	0	0	0	0	0
ENSG00000279851	0	0	0.0212716	0.1081169206807432	0	0	0.0241426	0.0248875	0.0124539	0	0	0.0220893	0	-0.737374		-0.848807
ENSG00000279852	0	0	0.0625634	0.096533	0	0	0	0	0	0	0	0.0883574	0	-0.737381		-0.127468
ENSG00000279853	0	0	0	0	0	0	0	0	0	0	0	0	0
ENSG00000279855	0	0	0	0	0	0	0	0	0	0	0	0	0
ENSG00000279856	0	0	0	0	0	0	0	0	0	0	0	0	0
ENSG00000279858	0	0.1002836514054474	0	0	0	0	0	0	0	0	0	0	0	-0.737379		-0.848812
ENSG00000279859	0	0.1002836514054474	0	0	0	0	0	0	0	0.0983794	0	0	0	-0.737382		-0.127468
ENSG00000279860	0	0	0	0	0	0	0	0	0	0	0	0	0
ENSG00000279861	0	77.21841158219453	65.44131086228036	63.95308924195748	73.00812312089884	89.56884168352686	74.93859817596574	78.3956	79.6011	90.45981939214508	88.35745526759872	85.83920655669674	85.00054167735185	0.2500958249216893	0.0195681	0.3562090186396219	0.000202402
ENSG00000279862	0	0	0	0	0	0	0	0	0	0	0	0	0
ENSG00000279863	0	0	0	0	0	0	0	0	0	0	0	0	0
ENSG00000279864	NCOR1P4	0	0.0150152	0	0	0	0	0	0	0	0	0	0
ENSG00000279865	0	0.5014182570272372	0.3753803682348777	0.5067980656909837	0.5460009207759529	0.2664153530146545	0.3138536650410936	0.4977500037346183	0.4929666865338814	0.5164916278507468	0.3835742440115368	0.5301443534124348	0.4867421012265477	-0.370896		-0.0415362
ENSG00000279869	0	0	0	0	0	0	0	0	0	0	0	0	0
ENSG00000279872	0	0	0	0	0	0.0351668	0	0	0	0	0	0	0
ENSG00000279873	LINC01126	1.2034038168653691	1.751775051762763	1.061862613828728	0.7280012277012705	0.6393968472351709	0.579422	0.4977500037346183	0.726477	1.1805522922302782	0.2707582898904966	1.4137182757664928	1.2296642557302258	-0.8952	0.1770879531503482	-0.162963	0.8605809166992295
ENSG00000279874	0	0	0	0	0	0	0	0	0	0	0	0	0
ENSG00000279875	0	0	0	0	0	0	0	0	0	0	0	0	0
ENSG00000279876	0	0	0	0	0	0	0	0	0	0	0	0	0
ENSG00000279878	0	0	0	0	0	0	0	0	0	0	0	0	0
ENSG00000279879	0	0.2005673028108949	0.0625634	0	0.3120005261576873	0.0532831	0.0482852	0	0.1556736904843836	0.3443277519004978	0.1805055265936644	0.1767147844708116	0.051236	-2.04164		0.3656757051484676
ENSG00000279880	0	6.4683	5.0050715764650375	4.874914727122796	4.316007278514675	3.623248800999301	3.9593846974414895	4.87795	5.085340555823199	4.869778205449898	4.422385401544778	4.241154827299479	5.892141225373998	-0.181376	0.6139681623214625	-0.0586443	0.8888348696768106
ENSG00000279881	0	0.6017019084326847	0.2502535788232519	0.5791977893611243	0.2080003507717915	0.2131322824117236	0.289711	0.8959500067223131	0.3113473809687673	0.6886555038009957	0.5415165797809932	0.441787	0.3074160639325564	0.0871925		0.2828300555663445	0.8264322082634061
ENSG00000279882	0	0	0	0	0	0	0	0	0	0	0	0	0
ENSG00000279883	0	0	0	0	0	0	0	0	0	0	0	0	0
ENSG00000279884	0	0	0	0	0	0	0	0	0	0	0	0	0
ENSG00000279885	0	0	0	0	0	0	0	0	0	0	0	0	0
ENSG00000279886	0	0	0	0	0	0	0	0	0	0	0	0	0
ENSG00000279887	0	0	0	0	0	0	0	0	0	0	0	0	0
ENSG00000279889	0	0	0	0	0.1040001753858957	0	0	0	0	0.0983794	0	0	0	-0.737379		-0.127466
ENSG00000279891	FLJ42393	1.0028365140544744	1.3763946835278853	1.35146	1.1440019292448536	0.532831	0.8691332262676439	0.6968500052284657	0.9340421429063016	0.8854142191727087	1.2635386861556508	1.1486460990602754	1.2296642557302258	-0.631435	0.3337312536910168	-0.0653948	0.9386010544498808
ENSG00000279894	0	0	0	0.1930659297870414	0.1040001753858957	0	0	0.09955	0	0.0983794	0	0	0.2049440426217043	-1.27636		-0.0366483
ENSG00000279895	0	0	0	0	0	0	0	0	0	0	0	0	0
ENSG00000279897	BIRC6-AS2	0	0	0	0	0	0	0	0	0	0	0	0
ENSG00000279900	0	0.2507091285136186	0.1251267894116259	0.096533	0.1040001753858957	0.3196984236175854	0	0.09955	0.2075649206458448	0.3935174307434261	0	0.1767147844708116	0	0.2734875783183797		0.1491456193947512
ENSG00000279901	0	0.3509927799190661	0.8758875258813815	0.4826648244676036	0.7280012277012705	0.1598492118087927	0.289711	0.6470750048550039	0.3632386111302285	0.3935174307434261	0.3158846715389127	0.397608	0.6148321278651129	-0.79309		-0.505925
ENSG00000279903	SLC7A2-IT1	0	0.1251267894116259	0	0	0	0	0	0	0.0983794	0	0	0	-0.737379		-0.127466
ENSG00000279905	0	0	0	0	0	0	0.0965704	0	0	0	0	0	0	0.7052978391298554		-0.127479
ENSG00000279908	0	0.1002836514054474	0	0	0	0	0	0.09955	0	0	0	0	0	-0.0160346		-0.848814
ENSG00000279910	0	0	0	0	0	0	0	0	0	0	0	0	0
ENSG00000279912	0	0	0.0312817	0.0241332	0	0	0	0	0	0	0	0	0
ENSG00000279913	0	0	0	0	0	0	0	0	0	0	0	0	0
ENSG00000279914	0	0	0	0	0	0	0	0	0	0	0	0	0
ENSG00000279917	0	0	0	0	0.2080003507717915	0.1065661412058618	0.0318682	0.09955	0.1037824603229224	0	0	0.0883574	0.1024720213108521	0.5596131909849712		-0.149678
ENSG00000279918	0	0	0	0	0	0	0	0	0	0	0	0	0
ENSG00000279919	0	0	0	0	0	0	0	0	0	0	0	0	0
ENSG00000279920	LINC01651	0	0	0	0	0	0	0	0	0	0	0	0
ENSG00000279923	0	0.6017019084326847	0.3753803682348777	0.3861318595740828	0.5200008769294789	0.7459629884410326	0.4828517923709133	0.7964000059753894	0.3113473809687673	0.3935174307434261	1.2635386861556508	0.6185017456478407	0.5123601065542608	0.3488532263808271		0.6069288408699884	0.5167749895111953
ENSG00000279924	0	0.0250709	0	0.0318559	0.01248	0.0127879	0	0	0.0394373	0.0118055	0.0225632	0.0220893	0.025618
ENSG00000279925	0	0	0	0	0	0	0	0	0	0	0	0	0
ENSG00000279926	0	0	0	0	0	0	0	0	0	0	0	0	0
ENSG00000279927	0	0	0	0	0	0	0	0	0	0	0	0	0
ENSG00000279928	DDX11L17	0	0.0625634	0.1081169206807432	0.0520001	0.1193540781505652	0.0482852	0	0.1037824603229224	0.1475690365287847	0.0108303	0	0.0174202	0.7239344130595234		-0.127468
ENSG00000279929	0	0	0	0	0	0	0	0	0	0	0	0	0
ENSG00000279930	0	0	0	0	0	0	0	0	0	0	0	0	0
ENSG00000279931	0	0	0	0	0	0	0	0	0	0	0	0	0
ENSG00000279932	0	0	0	0	0	0	0	0	0	0	0.0902528	0.0883574	0	-0.0160411		1.2934618682191743
ENSG00000279933	0	0	0	0	0	0	0	0	0	0	0	0	0.051236
ENSG00000279935	0	0	0	0	0	0	0	0	0	0	0	0	0
ENSG00000279936	0	0	0	0	0	0	0	0	0	0	0	0	0
ENSG00000279939	0	0	0	0	0	0	0	0	0	0	0	0	0
ENSG00000279940	0	0	0	0	0	0	0	0	0	0	0	0	0
ENSG00000279942	0	0	0	0	0	0	0	0	0	0	0	0	0
ENSG00000279943	FLJ38576	0	0.1251267894116259	0.2895988946805621	0.1040001753858957	0.1065661412058618	0.1931407169483653	0	0	0.0983794	0	0.1767147844708116	0.1024720213108521	-0.742856		-0.437314
ENSG00000279945	0	0.1002836514054474	0	0.096533	0	0.1065661412058618	0	0.1991000014938473	0.1037824603229224	0.0983794	0	0.1767147844708116	0	1.0054733845635526		0.4574026485977375
ENSG00000279946	0	0.3008509542163423	0.2502535788232519	0.2895988946805621	0.1040001753858957	0.1065661412058618	0	0.09955	0.1037824603229224	0.0983794	0.0902528	0.2650721767062174	0.1024720213108521	-1.58577		-0.710322
ENSG00000279951	0	1.0028365140544744	1.0010143152930076	0.5791977893611243	0.936002	0.7459629884410326	0.8691332262676439	0.4977500037346183	0.726477	0.0983794	0.7220221063746576	0.7068591378832464	1.1271922344193737	-0.253233		-0.365865	0.6823187355115481
ENSG00000279952	0	0	0	0	0	0	0	0	0	0	0	0	0
ENSG00000279953	0	0.2005673028108949	0	0.2895988946805621	0.2080003507717915	0.2131322824117236	0.0965704	0.09955	0.1037824603229224	0.196759	0.0902528	0.1767147844708116	0.2049440426217043	-0.46645		-0.0941155
ENSG00000279954	0	0.1002836514054474	0.2502535788232519	0.1930659297870414	0	0	0.0965704	0	0.3113473809687673	0	0	0.0883574	0.1024720213108521	-0.355694		-1.46291
ENSG00000279955	0	0	0	0	0	0	0	0	0	0	0	0	0
ENSG00000279956	0	0	0	0	0	0	0	0	0	0	0	0	0
ENSG00000279957	0	0.1002836514054474	0.1251267894116259	0	0.1040001753858957	0	0	0	0.1037824603229224	0.0983794	0	0.3534295689416232	0.2049440426217043	-1.33455		1.0746729881227808
ENSG00000279958	0	0	0.1251267894116259	0	0	0	0	0	0	0	0	0	0.1024720213108521	-0.737379		-0.127466
ENSG00000279959	0	0	0	0	0	0.0532831	0	0	0	0	0	0	0
ENSG00000279960	0	0.1002836514054474	0	0	0	0	0	0	0	0	0	0	0	-0.737374		-0.848807
ENSG00000279961	OR8U3	0	0	0	0	0	0	0	0	0	0	0	0
ENSG00000279962	0	0	0	0	0.1040001753858957	0	0	0	0.1037824603229224	0	0	0	0	-0.0160351		-0.848815
ENSG00000279964	0	0	0	0	0	0	0	0	0	0	0	0	0
ENSG00000279965	LINC03032	0	0	0.1930659297870414	0.1040001753858957	0.1065661412058618	0	0.1991000014938473	0.2075649206458448	0	0.0902528	0.2650721767062174	0	0.7547476343471253		0.2847653467719755
ENSG00000279966	0	0	0	0	0	0	0	0	0	0	0	0	0
ENSG00000279967	0	0.0250709	0	0	0	0	0	0	0	0	0.0225632	0.0220893	0
ENSG00000279968	CCDC28A-AS1	0.5014182570272372	0.3753803682348777	0.2895988946805621	0.2080003507717915	0.2131322824117236	0.579422	0.09955	0.518912	0.3935174307434261	0.451264	0.6185017456478407	0.2049440426217043	0.0931353		0.3378492612983127
ENSG00000279970	0	0.2507091285136186	0.2502535788232519	0.0482665	0.1560002630788436	0.2131322824117236	0.2414258961854566	0.1493250011203855	0.1037824603229224	0.2459483942146413	0.2707582898904966	0.2650721767062174	0.6660681385205389	0.2382401004106725		1.3567522557551523
ENSG00000279971	0	0	0.0625634	0	0	0	0	0	0	0	0	0	0
ENSG00000279972	0	0	0	0	0	0	0	0	0	0	0	0	0
ENSG00000279973	0	0	0	0	0	0	0	0	0	0	0	0	0
ENSG00000279976	0	0.1002836514054474	0.2502535788232519	0.096533	0	0.1065661412058618	0	0	0	0	0.1805055265936644	0	0	-1.7677		-1.16697
ENSG00000279977	0	0.5014182570272372	1.0010143152930076	0.410265	0.2080003507717915	0	0.3862814338967306	0.4977500037346183	0.2075649206458448	0.3935174307434261	0.1805055265936644	0.5301443534124348	0.4098880852434086	-0.832146		-0.393566
ENSG00000279979	0	0	0	0	0	0	0	0	0	0	0	0	0
ENSG00000279980	GABARAPL3	0	0	0	0	0	0	0.09955	0	0	0	0	0	0.7052978391298554		-0.127479
ENSG00000279981	0	0.4011346056217898	0	0.2895988946805621	0.1040001753858957	0.4262645648234472	0.0965704	0.09955	0.1037824603229224	0	0	0	0.3074160639325564	-0.136102		-1.46117
ENSG00000279982	0	0	0	0	0.1040001753858957	0	0.1931407169483653	0	0	0.0983794	0.0902528	0.0883574	0	0.6895588984274873		1.1611305052337026
ENSG00000279983	0	0	0	0	0.0520001	0.0532831	0	0	0.0518912	0	0	0	0
ENSG00000279985	0	0	0	0	0	0	0	0	0	0	0	0	0
ENSG00000279989	0	0	0	0	0	0	0	0	0	0	0	0	0
ENSG00000279990	RPSAP68	0	0	0	0	0	0	0	0	0	0	0	0
ENSG00000279991	0	0	0	0	0	0	0	0	0	0	0	0	0
ENSG00000279993	0	0	0	0	0	0	0	0	0	0	0	0	0
ENSG00000279994	0	0	0	0	0	0	0	0	0	0	0	0	0
ENSG00000279995	0	0	0	0	0.0520001	0	0.0482852	0	0	0	0.0749098	0	0
ENSG00000279996	0	0	0.1251267894116259	0.1930659297870414	0.1040001753858957	0	0	0	0	0	0	0	0.1024720213108521	-2.45589		-1.84597
ENSG00000279997	0	0	0	0	0	0	0	0	0	0	0	0	0
ENSG00000279998	0	0	0	0	0	0	0	0	0	0	0	0	0
ENSG00000280000	0	0	0	0	0	0	0	0	0	0	0	0	0
ENSG00000280002	0	0	0	0	0	0	0	0	0	0	0	0	0
ENSG00000280003	0	0	0	0	0	0	0	0	0	0	0	0	0.1024720213108521	-0.0160464		0.5938649856138993
ENSG00000280005	0	0	0	0	0	0	0	0	0	0	0	0	0
ENSG00000280007	0	0	0.1251267894116259	0.144799	0	0	0	0	0	0	0	0	0	-1.45381		-1.56525
ENSG00000280009	0	0.2838027334774163	0.1038552352116495	0.2731882906486636	0.3640006138506352	0.2131322824117236	0.1767237560077542	0.5146735038615954	0.2075649206458448	0.2459483942146413	0.210289	0.2359142372685334	0.6486478948976941	0.5179019460780886		0.6822574293055431
ENSG00000280010	0	0.1002836514054474	0	0.096533	0	0.532831	0	0	0.1037824603229224	0.0983794	0.0902528	0.0883574	0.1024720213108521	1.62226		0.8863622670354956
ENSG00000280011	0	0	0	0	0	0	0.0965704	0	0	0	0	0	0	0.7053028278396947		-0.127476
ENSG00000280012	RPL23AP61	0.1333772563692451	0	0.1612100513721795	0.1040001753858957	0.4177392735269783	0.0647021	0.0328515	0.1380306722294868	0.0324652	0.210289	0.0591995	0.1024720213108521	0.4655691209385426		-0.100483
ENSG00000280013	0	0.1002836514054474	0.0625634	0.096533	0.1040001753858957	0.1065661412058618	0.1931407169483653	0	0.1037824603229224	0.2459483942146413	0.2256319082420805	0.0883574	0.2049440426217043	0.4177649109213493		1.1224064889879384
ENSG00000280014	0	0	0	0	0	0	0	0	0	0	0	0	0
ENSG00000280015	0	0	0	0	0	0	0	0	0	0	0	0	0
ENSG00000280016	0	0	0	0	0	0	0	0	0	0	0	0	0
ENSG00000280017	0	0	0	0	0	0	0	0	0	0	0	0	0
ENSG00000280018	0	0.2176155235498209	0.1776800409645088	0.3301427399358408	0.1040001753858957	0.0884499	0.0318682	0.1164735008739006	0.1214254785778192	0.0983794	0.1281589238815017	0.0150208	0.119892	-1.79681		-1.31806
ENSG00000280019	0	0	0	0	0	0	0	0	0	0	0	0	0
ENSG00000280020	0	0	0	0	0	0	0	0	0	0	0	0	0
ENSG00000280021	OR51F1	0	0	0	0	0	0	0	0	0	0	0	0
ENSG00000280022	0	0.2005673028108949	0.3753803682348777	0.530931	0.2080003507717915	0.2131322824117236	0.289711	0.29865	0.4151298412916896	0.2951380730575695	0.451264	0.7952165301186521	0.717304	-0.0109919		0.8743751785937466
ENSG00000280023	0	0	0	0	0	0	0	0	0	0	0	0	0
ENSG00000280024	0	0	0	0	0	0	0	0	0	0	0	0	0
ENSG00000280025	0	0	0	0	0	0	0	0	0	0	0	0	0	-0.0160456		-0.127479
ENSG00000280026	0	0	0	0	0	0	0	0	0	0	0	0	0
ENSG00000280027	0	0	0	0	0	0	0	0	0	0	0	0	0
ENSG00000280028	0	0	0	0	0	0	0	0.09955	0	0	0	0	0.1024720213108521	0.7053025952429733		0.59387
ENSG00000280029	0	0	0	0	0	0	0	0	0	0	0.0902528	0	0	-0.0160464		0.5938649856138993
ENSG00000280032	0	0	0	0	0	0	0	0	0	0	0	0	0
ENSG00000280033	0	0.1002836514054474	0	0	0	0	0	0.09955	0	0.196759	0.0902528	0	0.2049440426217043	-0.0160361		1.948149178324846
ENSG00000280035	0	0.1002836514054474	0.3753803682348777	0.096533	0.3120005261576873	0	0.289711	0.09955	0.3113473809687673	0.196759	0.2707582898904966	0	0.2049440426217043	-0.242353		-0.336722
ENSG00000280036	0	0	0.1251267894116259	0	0	0	0	0	0	0	0.0902528	0	0	-0.737379		-0.127466
ENSG00000280037	0	0.1002836514054474	0	0	0.1040001753858957	0	0	0	0	0	0.0902528	0.0883574	0.2049440426217043	-1.4626		0.875647
ENSG00000280038	DNM1P41	0.1253545642568093	0.0938451	0.0482665	0.1040001753858957	0	0.0241426	0.0248875	0.1556736904843836	0.0245948	0	0.066268	0	-0.742593		-1.57537
ENSG00000280039	RN7SKP23	0	0	0	0	0	0	0	0	0	0	0	0
ENSG00000280040	SNX7-DT	0.1002836514054474	0.1251267894116259	0.096533	0	0	0.289711	0.09955	0.2075649206458448	0.196759	0	0.0883574	0.1024720213108521	0.9727399873557392		0.3014940340076278
ENSG00000280042	0	0.3008509542163423	0.7507607364697555	0.2895988946805621	0	0	0.579422	0.1991000014938473	0.3113473809687673	0.2951380730575695	0.1805055265936644	0.0883574	0.6148321278651129	-0.183642		-0.13183
ENSG00000280043	0	0	0	0	0	0	0	0	0	0	0	0	0
ENSG00000280044	0	0	0	0	0	0	0	0	0	0	0	0	0	-0.0160432		-0.127476
ENSG00000280046	0	2.456949459433462	1.814338446468576	2.1401358316893546	2.2360037707967595	2.131322824117236	1.7382664525352878	2.1403250160588594	2.023757976296987	2.065966511402987	2.0758135558271404	2.164756109767442	2.203148458183321	-0.0597335	0.9268449138690592	0.0168515	0.9777981236960074
ENSG00000280047	0	1.9053893767035013	2.8779161564673963	1.9306592978704145	1.6640028061743326	1.2787936944703415	2.124547886432018	2.090550015685397	1.7643018254896812	1.6724490806595609	1.6245497393429795	1.1486460990602754	1.485844309007356	-0.138241	0.8258821384151985	-0.461352	0.3343789491299589
ENSG00000280048	0	0.1002836514054474	0.2502535788232519	0	0.1040001753858957	0.1065661412058618	0	0.09955	0.1037824603229224	0.0983794	0.1805055265936644	0	0	-0.459113		-0.58716
ENSG00000280049	0	0	0	0	0	0	0	0	0	0	0	0	0
ENSG00000280051	0	0	0	0	0	0	0	0	0	0	0	0	0
ENSG00000280053	0	0	0	0.096533	0	0	0	0	0.1037824603229224	0	0	0	0	-0.0160334		-0.848812
ENSG00000280054	0	0	0.1251267894116259	0.096533	0	0	0	0	0	0.0983794	0	0	0	-1.45381		-0.843899
ENSG00000280055	LINC02912	0	0	0	0	0	0	0	0	0	0	0	0
ENSG00000280056	0	0	0	0	0	0	0	0	0	0	0	0	0
ENSG00000280057	0	0	0	0	0	0.1065661412058618	0	0	0.1037824603229224	0	0	0	0	1.4490373274230788		-0.127474
ENSG00000280059	0	0	0	0	0	0	0	0	0	0	0	0	0
ENSG00000280060	0	2.0056730281089488	2.439972393526705	1.9789257803171747	2.132003595410864	1.065661412058618	1.6899812732981965	2.0407750153119357	1.7643018254896812	1.918397474874202	2.0306871741787247	1.67879	1.43461	-0.319865	0.5380498370658656	-0.222054	0.6869649124325891
ENSG00000280061	0	0	0	0	0	0	0	0	0.1037824603229224	0	0	0	0	0.7052978391298554		-0.127479
ENSG00000280062	0	0	0	0	0	0	0	0	0	0	0	0	0
ENSG00000280063	0	0.4011346056217898	0.1251267894116259	0.4826648244676036	0.6240010523153747	0.2131322824117236	0.3862814338967306	0.4977500037346183	0.1037824603229224	0.2951380730575695	0.1805055265936644	0.1767147844708116	0.5123601065542608	-0.416445		-0.513831
ENSG00000280064	0	0.2005673028108949	0.1251267894116259	0.1930659297870414	0.2080003507717915	0.1065661412058618	0	0	0.1037824603229224	0	0.0902528	0.0883574	0.2049440426217043	-1.80145		-0.915854
ENSG00000280067	0	0	0.2502535788232519	0.096533	0	0	0	0.09955	0	0.0983794	0	0	0.1280900266385652	-1.35887		-0.73707
ENSG00000280068	0	0	0	0	0	0	0	0	0.0518912	0	0	0	0
ENSG00000280069	0	0.6518437341354084	0.6256339470581297	0.8205302015949261	0.5720009646224268	0.4262645648234472	0.3379962546596393	0.4977500037346183	0.6226947619375346	0.7870348614868522	0.6768957247262415	0.3534295689416232	0.8710121811422432	-0.421183		0.0572478	0.9586861109005804
ENSG00000280070	0	0	0	0	0	0	0	0	0	0	0	0	0
ENSG00000280071	0	19.70573750117042	18.080821069979947	20.60978800476667	19.44803279716251	18.595791640422885	22.40432316601037	20.208650151625505	18.421386707318728	22.0694	22.021674244427057	22.20686339052454	20.37451199723673	0.077872	0.6967198587585435	0.1881898148418909	0.1963920345466215
ENSG00000280073	0	0.1002836514054474	0	0	0	0	0	0	0	0	0.0902528	0.0883574	0	-0.737381		0.5721408804130442
ENSG00000280078	0	0.1002836514054474	0	0	0	0	0.0965704	0.09955	0	0	0	0	0	0.6939450642918048		-0.848815
ENSG00000280079	0	0.8022692112435796	0.5005071576465038	0.675731	0.7280012277012705	0.2131322824117236	0.1931407169483653	0.7964000059753894	0.1037824603229224	0.5902761461151391	0.902528	0.441787	0.4098880852434086	-1.0058		-0.176525	0.8818205200842301
ENSG00000280080	TBC1D22A-AS1	0	0	0	0	0	0	0	0	0	0	0	0
ENSG00000280081	LINC01667	0	0	0	0	0	0	0	0	0	0	0	0
ENSG00000280082	0	0	0	0	0	0	0	0	0	0	0	0	0
ENSG00000280083	0	0	0	0	0	0	0	0	0	0	0	0	0
ENSG00000280085	0	0	0	0	0	0	0	0	0	0	0	0	0
ENSG00000280086	0	0	0	0	0	0	0	0	0	0	0	0	0
ENSG00000280087	0	2.507091285136186	3.128169735290648	1.8099930917535132	1.508002543095489	0.8525291296468945	1.0139887639789178	0.6968500052284657	0.6745859920989957	0.7870348614868522	1.1732859228588186	1.0602887068248696	1.3321362770410778	-1.42516	0.00138494	-0.968116	0.0240639
ENSG00000280088	0	5.214749873083267	3.003042945879022	4.537049349995474	4.576007716979414	4.582344071852058	4.055955055915671	4.579300034358489	6.330730079698268	4.918967884292826	5.144407507919436	4.948013965182725	5.021129044231755	0.1996787199987801	0.5657351329196167	0.2286498419504699	0.4773998708881231
ENSG00000280089	0	0	0	0	0	0	0	0	0	0	0	0	0	-0.0160429		-0.127476
ENSG00000280090	OR8B4	0	0	0	0	0	0	0	0	0	0	0	0
ENSG00000280091	0	0	0	0	0	0	0	0	0	0	0	0	0
ENSG00000280092	0	0.4011346056217898	0.3753803682348777	0	0.2080003507717915	0.2131322824117236	0.1931407169483653	0.09955	0.2075649206458448	0.3935174307434261	0.1805055265936644	0.6185017456478407	0.4098880852434086	-0.387206		0.776748
ENSG00000280093	0	0	0	0	0	0	0	0	0	0	0	0	0
ENSG00000280094	OR1B1	0	0	0	0	0	0	0	0	0	0	0	0
ENSG00000280096	0	0	0.1251267894116259	0	0	0	0	0	0	0.2292239034080457	0	0	0	-0.737382		0.62601
ENSG00000280097	0	0	0	0	0	0	0	0	0	0	0	0	0
ENSG00000280098	0	0	0	0	0	0	0	0	0	0	0	0	0
ENSG00000280099	0	2.306523982325291	2.2522822094092665	1.737593368083373	1.5600026307884367	0.8525291296468945	1.3519850186385571	1.5928000119507788	1.5567369048438362	1.8692077960312736	1.6245497393429795	2.474006982591362	2.356856490149599	-0.496188	0.3116995335938561	0.1252850635255248	0.8418890887855506
ENSG00000280103	0	0.1002836514054474	0	0	0	0	0	0	0	0	0	0	0	-0.737374		-0.848807
ENSG00000280104	0	0	0	0	0	0	0	0	0	0	0	0	0
ENSG00000280105	0	0	0	0	0	0	0	0	0	0	0	0	0
ENSG00000280106	0	0.902553	0.3753803682348777	1.1583955787222486	0.4160007015435831	0.2131322824117236	0.289711	0.8959500067223131	0.6226947619375346	0.3935174307434261	0.6317693430778254	0.5301443534124348	0.9222481917976691	-0.477601		-0.205016	0.8582983803154437
ENSG00000280107	0	0.3008509542163423	0.3753803682348777	0.2895988946805621	0.3120005261576873	0.3196984236175854	0.1931407169483653	0.09955	0.2075649206458448	0.2951380730575695	0.2707582898904966	0.1767147844708116	0.3074160639325564	-0.595214		-0.248661
ENSG00000280108	0	0	0	0	0	0	0	0	0	0	0	0	0
ENSG00000280109	PLAC4	0	0	0	0	0	0	0	0	0	0	0	0
ENSG00000280110	0	0	0	0	0	0	0	0	0	0	0	0	0
ENSG00000280113	0	0	0	0	0	0	0	0	0.1037824603229224	0	0	0	0	0.7052978391298554		-0.127479
ENSG00000280114	0	0	0	0	0	0	0	0	0	0	0	0	0
ENSG00000280115	0	0	0	0	0	0	0	0	0	0	0	0	0
ENSG00000280116	0	0	0	0	0	0	0	0	0	0	0	0	0
ENSG00000280117	0	0	0	0	0	0	0	0	0	0	0	0	0
ENSG00000280118	0	0	0	0	0	0	0	0	0	0	0	0	0
ENSG00000280119	0	0	0.1251267894116259	0.1930659297870414	0.1040001753858957	0	0	0	0	0.0983794	0.1805055265936644	0.0883574	0	-2.45398		-0.142915
ENSG00000280120	0	2.0056730281089488	1.1261411047046332	1.882392815423654	1.820003069253176	1.17223	1.496840556349831	1.6923500126977025	1.4010632143594526	1.6724490806595609	1.0830331595619864	2.076398717532036	1.485844309007356	-0.218554	0.7353389782291839	-0.0934834	0.8936239513753693
ENSG00000280121	0	0.1002836514054474	0.3753803682348777	0.7722637191481657	0.1040001753858957	0.532831	0.1931407169483653	0.7964000059753894	0.4151298412916896	0.3935174307434261	0.3610110531873288	0.1767147844708116	0.2049440426217043	0.5512421921307112		-0.227214
ENSG00000280124	0	0	0	0	0	0	0	0	0	0	0	0	0
ENSG00000280125	0	0	0	0	0	0	0	0	0	0	0	0	0
ENSG00000280128	0	6.518437341354084	9.885016363518448	8.639700357970105	6.864011575469122	5.754571625116538	6.90478	6.968500052284657	7.887466984542103	6.493037607266531	6.94946	6.450089633184623	7.992817662246468	-0.159778	0.5952649446311493	-0.15167	0.6100343042546924
ENSG00000280129	0	0	0	0.1930659297870414	0.1040001753858957	0.1065661412058618	0	0.1991000014938473	0	0	0.0902528	0.0441787	0	0.0293306		-1.39326
ENSG00000280131	0	0	0	0	0	0	0	0	0	0	0	0	0
ENSG00000280132	0	0.8022692112435796	0.3753803682348777	0.5791977893611243	0.3120005261576873	0.4262645648234472	0.3862814338967306	0.4977500037346183	0.4151298412916896	0.3935174307434261	0.451264	0.2650721767062174	0.5635961172096868	-0.233982		-0.343375	0.7746041284378458
ENSG00000280134	0	0	0	0	0	0	0	0	0	0	0	0	0
ENSG00000280135	0	0	0	0	0	0	0	0	0	0	0	0	0
ENSG00000280136	0	0	0	0.1283888433083825	0	0	0	0	0.0259456	0	0	0	0	-0.737374		-0.848807
ENSG00000280137	0	0	0	0	0	0	0	0	0	0	0.0451264	0	0
ENSG00000280138	0	4.362338836136964	4.00406	3.426920253719985	3.848006489278144	2.5575873889406835	3.138536650410936	2.43898	4.358863333562741	2.754622015203983	3.158846715389126	2.871615247650688	4.150116863089512	-0.280867	0.4629779572375344	-0.244205	0.5310516411624756
ENSG00000280139	0	0	0	0	0	0	0	0	0	0	0	0	0
ENSG00000280140	0	0.3008509542163423	0.1251267894116259	0.2895988946805621	0.4160007015435831	0.3196984236175854	0.1931407169483653	0.3484250026142328	0.4151298412916896	0.4918967884292826	0.3158846715389127	0.0883574	0	0.1296922696503066		-0.399366
ENSG00000280142	0	0	0	0	0	0	0	0	0	0	0	0	0
ENSG00000280143	0	16.120596963425676	18.894145201155517	17.43192280047197	17.082028807133383	15.159033586533845	14.292413054179034	12.99127509747354	11.900734725229514	24.59483942146413	24.571314807562565	23.679781119088755	25.02879120517564	-0.306636	0.0293247	0.5339120036535161	1.1533373852531189e-06
ENSG00000280144	0	0	0	0	0	0	0	0	0	0	0	0	0
ENSG00000280145	0	0.727056	0.9384509205871944	0.8446634428183062	0.7103211978856683	0.4081483208184507	0.4268409844558873	0.580377	0.7181746254346231	0.5824057975002706	0.4440435954204144	0.2359142372685334	0.3412318309651376	-0.651794		-1.12241	0.1605865737283121
ENSG00000280147	0	0	0	0	0	0	0	0	0	0	0	0	0
ENSG00000280148	0	2.356665808028015	2.9404795511732096	2.60639	3.744006313892248	1.705058259293789	2.510829320328749	2.6878500201669397	3.2172562700105947	1.7216387595024891	2.166066319123973	2.2972921981205507	2.715508564737582	-0.140315	0.7870467509201414	-0.355176	0.3903940585813932
ENSG00000280149	0	0.2005673028108949	0.5005071576465038	0.3861318595740828	0.1040001753858957	0.2131322824117236	0.0965704	0.4977500037346183	0.3113473809687673	0.196759	0.3610110531873288	0.6185017456478407	0.5123601065542608	-0.0197316		0.5722185446192746
ENSG00000280150	0	0	0	0	0	0	0	0	0	0	0	0	0
ENSG00000280152	0	6.618720992759532	7.007100207051052	7.0951729196737725	5.824009821610164	5.008608636675505	6.277073300821872	5.475250041080802	7.264772222604568	6.493037607266531	6.859210010559247	7.245306163303275	7.480457555692206	-0.0940934	0.7758497505737413	0.1198275471298246	0.6940502645513533
ENSG00000280153	0	0	0	0	0	0	0	0	0	0	0	0	0
ENSG00000280154	0	0	0	0	0	0	0	0	0	0	0	0	0
ENSG00000280155	0	0	0	0	0.1040001753858957	0.0532831	0	0.049775	0.0518912	0	0.0451264	0	0	-0.737374		-0.848807
ENSG00000280157	0	0	0.1251267894116259	0.1930659297870414	0	0.2131322824117236	0.0965704	0.09955	0	0.0983794	0.0902528	0.1767147844708116	0.1024720213108521	0.4133778377823506		0.6086734456523647
ENSG00000280159	0	0	0.1251267894116259	0	0	0	0	0	0	0	0	0	0	-0.737374		-0.848807
ENSG00000280160	0	0	0.1251267894116259	0.0482665	0.0520001	0.1065661412058618	0.0965704	0.049775	0	0.0491897	0.0902528	0.0883574	0	0.700867		0.5789319932757899
ENSG00000280161	0	0.8022692112435796	0.8758875258813815	0.675731	0.7280012277012705	0.6393968472351709	0.8691332262676439	1.2941500097100078	0.8302596825833793	0.6886555038009957	0.2707582898904966	0.883574	0.5123601065542608	0.294231		-0.341805	0.7313243478878353
ENSG00000280162	0	0	0	0	0	0.1065661412058618	0	0	0	0	0.0902528	0.0883574	0	0.7053067073431176		1.2968980447474574
ENSG00000280163	0	0.1002836514054474	0.1876901841174388	0.3861318595740828	0.2080003507717915	0.1065661412058618	0	0.09955	0.1037824603229224	0	0.1805055265936644	0.2650721767062174	0.1024720213108521	-1.401		-0.539854
ENSG00000280164	0	0	0	0	0	0	0	0	0	0	0	0	0
ENSG00000280165	PCDH20	0	0	0	0	0	0	0	0	0	0	0	0
ENSG00000280166	0	0.2005673028108949	0.1251267894116259	0.1930659297870414	0.1040001753858957	0.1065661412058618	0	0.09955	0.2075649206458448	0.0983794	0.2707582898904966	0.1767147844708116	0.1024720213108521	-0.580089		0.0975749
ENSG00000280167	0	0.1002836514054474	0	0	0	0	0.0965704	0	0	0	0	0	0	-0.0160334		-0.848812
ENSG00000280168	0	0	0	0	0	0	0	0	0	0	0	0	0
ENSG00000280169	0	0	0.0625634	0	0	0	0.0965704	0	0	0.0983794	0	0.0883574	0.2049440426217043	0.7053072727643724		2.347756882888526
ENSG00000280171	0	0	0	0	0	0.0532831	0.0965704	0.049775	0	0	0.0451264	0.0441787	0	0.7052978391298554		-0.127479
ENSG00000280172	0	0	0	0	0	0	0	0	0	0	0	0	0
ENSG00000280173	0	0.1002836514054474	0.1251267894116259	0.096533	0.1040001753858957	0.1065661412058618	0	0.29865	0.1037824603229224	0	0.1805055265936644	0.1767147844708116	0.1024720213108521	0.3089963275914808		0.1781971531493192
ENSG00000280176	0	0	0	0	0	0	0	0	0	0	0	0	0
ENSG00000280177	0	0	0	0	0	0	0	0	0	0	0	0	0	-0.0160459		-0.127479
ENSG00000280179	0	0	0	0	0	0	0	0	0	0	0	0	0
ENSG00000280180	0	0	0	0	0	0	0	0	0	0	0	0	0
ENSG00000280181	0	0	0.1251267894116259	0.096533	0.2080003507717915	0.2131322824117236	0	0.1991000014938473	0	0.196759	0	0.0883574	0.2049440426217043	-0.0118771		0.2054458137722657
ENSG00000280182	0	0	0	0	0	0	0	0	0.0259456	0	0.0749098	0	0
ENSG00000280183	0	0	0	0	0.1040001753858957	0	0	0	0	0	0	0	0	-0.737374		-0.848807
ENSG00000280184	0	0.1002836514054474	0.1251267894116259	0.096533	0	0.2131322824117236	0.0965704	0	0	0.0983794	0.1805055265936644	0	0	0.000132996		-0.134829
ENSG00000280185	0	0	0	0	0	0	0	0	0	0	0	0	0
ENSG00000280187	0	0.6518437341354084	0.6881973417639426	0.7722637191481657	0.7280012277012705	0.2664153530146545	0.4345666131338219	0.7466250056019276	0.4670210714531508	0.4427071095863543	0.3610110531873288	0.7510378340009493	0.6660681385205389	-0.624548		-0.36271	0.7229687836122368
ENSG00000280189	0	0	0	0	0	0	0	0	0	0	0	0	0
ENSG00000280190	0	0.5014182570272372	0	0.096533	0	0	0.0965704	0.09955	0.1037824603229224	0.0983794	0.1805055265936644	0.0883574	0	-0.969903		-0.673763
ENSG00000280191	0	0	0.0625634	0	0	0.0532831	0	0	0	0	0	0	0
ENSG00000280193	0	0	0	0.096533	0	0	0	0	0	0	0	0	0	-0.737374		-0.848807
ENSG00000280194	0	0	0	0	0	0.1065661412058618	0.4828517923709133	0	0.518912	0.196759	0.2707582898904966	0	0.1024720213108521	3.874875448455108		2.900650620527013
ENSG00000280195	0	0.8022692112435796	0.7507607364697555	0.675731	0.6240010523153747	1.2787936944703415	1.158844301690192	1.0950500082161605	1.3491719841979914	0.4918967884292826	0.902528	1.237003491295681	1.6395523409736343	0.8209646031284021	0.1778828798744748	0.6150448434337129	0.3579369520810887
ENSG00000280196	0	0	0	0	0	0	0	0	0	0	0	0	0
ENSG00000280197	ZBTB7C-AS2	0	0	0	0	0	0	0	0	0	0	0	0
ENSG00000280198	0	0.4011346056217898	0.6256339470581297	0.8205302015949261	0.5720009646224268	0.7992460590439635	0.4828517923709133	0.3982000029876947	0.4670210714531508	0.5902761461151391	0.6317693430778254	0.7068591378832464	0.6660681385205389	-0.144104		0.1713544176708578	0.8784565237425657
ENSG00000280199	0	0	0	0	0	0	0	0	0	0	0	0	0
ENSG00000280200	0	0	0.0412918	0.096533	0	0	0	0	0	0.0491897	0	0	0	-0.737374		-0.848807
ENSG00000280201	0	0	0	0	0	0	0	0	0	0	0	0	0
ENSG00000280202	0	0.902553	1.501521472939511	0.9653296489352072	1.1440019292448536	1.17223	0.8208480470305526	1.1946000089630842	0.6226947619375346	0.4918967884292826	0.902528	0.6185017456478407	0.9222481917976691	-0.200796	0.8127022850809411	-0.570797	0.4018987197484331
ENSG00000280204	OR1S1	0	0	0	0	0	0	0	0	0	0	0	0
ENSG00000280205	0	0	0	0	0	0	0	0	0	0	0	0	0	-0.0160464		-0.127479
ENSG00000280206	0	5.816451781515952	6.381466259992923	5.164513621803359	4.784008067751207	4.795476354263782	5.601080791502594	6.172100046309268	5.396687936791966	5.017347241978683	4.51264	5.743230495301376	4.355060905711216	0.0464657	0.909459	-0.127864	0.716293
ENSG00000280207	0	0	0	0	0	0	0	0	0	0	0	0	0
ENSG00000280208	GGT4P	0	0	0	0	0.1065661412058618	0	0.011946	0	0	0.0225632	0	0	0.7052978391298554		-0.127479
ENSG00000280211	0	0	0.2502535788232519	0	0	0.2664153530146545	0.0965704	0	0.1037824603229224	0	0	0.1767147844708116	0	0.9742982092659144		-0.167346
ENSG00000280212	0	0	0	0	0	0	0	0	0	0	0	0	0
ENSG00000280213	UCKL1-AS1	0.1002836514054474	0.1251267894116259	0.096533	0.1040001753858957	0	0.0965704	0.1991000014938473	0.3113473809687673	0.196759	0.1805055265936644	0.441787	0.3074160639325564	0.5673913308346914		1.4547561883583626
ENSG00000280214	0	0	0	0	0	0.1065661412058618	0	0	0	0	0	0	0.1024720213108521	0.7053057663638914		0.5938725978705143
ENSG00000280215	0	0.06719	0.0838349	0.0646771	0.0343201	0	0.0801534	0.09955	0.0861394	0.0324652	0	0	0	0.7053025798979036		-0.127476
ENSG00000280216	0	0.7019855598381322	1.1261411047046332	0.9653296489352072	0.2080003507717915	0.6393968472351709	0.579422	0.5973000044815421	0.4151298412916896	0.4918967884292826	0.2707582898904966	0.2650721767062174	0.6148321278651129	-0.363927		-0.839884	0.33495
ENSG00000280217	0	0	0	0	0	0	0	0	0	0	0	0	0
ENSG00000280219	0	1.6045384224871593	2.8779161564673963	2.123725227657456	1.6640028061743326	1.065661412058618	1.062273943216009	1.2941500097100078	1.5567369048438362	2.459483942146413	2.436824609014469	2.474006982591362	2.561800532771304	-0.670253	0.1306220450638952	0.3169930968445709	0.5017980504724819
ENSG00000280220	0	0	0	0	0	0	0	0	0	0	0	0	0
ENSG00000280222	0	0	0.0312817	0	0	0	0	0.09955	0	0	0	0	0	0.7052978391298554		-0.127479
ENSG00000280223	0	0	0	0	0	0	0	0	0	0	0	0	0
ENSG00000280224	0	0	0	0	0	0	0	0	0	0	0	0	0
ENSG00000280225	0	0	0	0	0	0	0	0	0	0	0	0	0
ENSG00000280227	0	0.3008509542163423	0.1876901841174388	0.0482665	0	0.1065661412058618	0.0482852	0.09955	0.1556736904843836	0.1475690365287847	0.0451264	0.0441787	0	-0.414479		-1.84006
ENSG00000280228	AMANZI	0	0.2502535788232519	0	0	0	0.0965704	0	0	0	0	0	0	-0.812724		-1.6455
ENSG00000280229	0	0	0	0	0	0	0	0	0	0	0	0	0
ENSG00000280231	0	0.1002836514054474	0	0.096533	0	0.0532831	0.0965704	0.09955	0.0518912	0.0491897	0	0	0.2561800532771304	-0.00371441		-0.0858448
ENSG00000280232	0	0	0	0.1930659297870414	0	0	0	0	0.1037824603229224	0.0983794	0	0	0	-0.710185		-0.821618
ENSG00000280233	0	0	0.0625634	0	0	0	0	0	0	0	0	0	0
ENSG00000280234	0	0	0	0	0	0	0	0	0	0	0	0.1767147844708116	0.2049440426217043	-0.0160403		2.3198657618128067
ENSG00000280236	OR12D2	0	0	0	0	0	0	0	0	0	0	0	0
ENSG00000280238	0	0.0501418	0	0	0	0	0	0	0	0	0	0	0
ENSG00000280239	0	0.3008509542163423	0.5005071576465038	0.2895988946805621	0.3120005261576873	0.1065661412058618	0.0965704	0	0.1037824603229224	0.196759	0	0.3092508728239203	0.2049440426217043	-2.13859		-1.02706
ENSG00000280241	0	0.1002836514054474	0.1251267894116259	0	0.1040001753858957	0	0.289711	0.09955	0	0	0	0.0883574	0	0.3482462394806488		-1.45356
ENSG00000280242	0	0	0	0	0	0	0	0	0	0	0	0	0
ENSG00000280243	MTCO1P1	0	0	0	0	0	0	0	0	0	0	0	0
ENSG00000280244	0	0	0	0	0	0	0	0	0	0	0	0	0
ENSG00000280245	0	0	0	0	0	0	0	0	0	0	0	0	0
ENSG00000280247	0	0	0	0	0	0	0	0.1991000014938473	0	0	0	0	0	1.4245394495282802		-0.127474
ENSG00000280248	0	0.3509927799190661	0.2502535788232519	0.1930659297870414	0.0520001	0.1598492118087927	0.0241426	0.1991000014938473	0.0518912	0.0983794	0.1353791449452483	0.1767147844708116	0	-1.22837		-0.942751
ENSG00000280251	0	0	0	0	0	0	0	0	0	0	0	0	0
ENSG00000280254	0	0	0	0	0	0	0	0	0	0	0	0	0	-0.0160464		-0.127479
ENSG00000280255	0	0	0	0	0	0	0	0	0	0	0	0	0
ENSG00000280261	0	0	0	0	0	0	0	0	0	0	0	0	0
ENSG00000280262	0	0	0	0	0	0	0	0	0	0	0	0	0
ENSG00000280263	ACTR3BP6	0	0	0	0	0	0	0	0	0	0	0	0
ENSG00000280265	0	0	0	0	0	0	0	0	0	0	0	0	0
ENSG00000280266	0	0	0	0	0	0	0	0	0	0	0	0	0
ENSG00000280267	PRAMEF26	0	0	0	0	0	0	0	0	0	0	0	0
ENSG00000280268	0	0.1504254771081711	0	0.096533	0	0	0	0.049775	0	0.1475690365287847	0.0451264	0	0	-1.42768		-0.817764
ENSG00000280269	0	0.2005673028108949	0.2502535788232519	0	0.2600004384647394	0	0	0.1991000014938473	0	0.0491897	0	0	0.1537080319662782	-1.63475		-2.46598
ENSG00000280270	0	0	0	0	0	0.1065661412058618	0	0	0	0	0	0	0.0338158	0.7052978391298554		-0.127479
ENSG00000280272	0	0	0	0	0	0	0	0	0	0	0	0	0
ENSG00000280274	0	0.2005673028108949	0	0.096533	0.1040001753858957	0.1065661412058618	0.0965704	0.09955	0	0	0.0902528	0	0.2049440426217043	-0.395046		-0.490672
ENSG00000280275	0	0	0	0	0	0	0	0	0	0	0	0	0
ENSG00000280278	FLJ30679	0.1002836514054474	0	0	0	0.2131322824117236	0	0	0	0	0	0.1767147844708116	0	0.7266235494646464		0.5715635698758472
ENSG00000280279	LINC02887	0	0	0.0241332	0	0	0	0	0	0	0	0	0	-0.0160431		-0.127476
ENSG00000280280	0	0	0	0	0	0	0	0	0	0	0	0	0	-0.0160464		-0.127479
ENSG00000280281	0	0	0	0	0	0	0	0	0	0	0	0	0
ENSG00000280282	0	0	0	0	0	0	0	0	0	0	0	0	0
ENSG00000280283	0	0	0	0	0	0	0	0	0	0	0	0	0
ENSG00000280284	0	0	0	0	0	0	0	0	0	0	0	0	0
ENSG00000280285	0	0	0	0	0	0	0	0	0	0	0	0	0
ENSG00000280286	FRG1KP	0	0	0	0	0	0	0	0.1037824603229224	0	0.0451264	0	0	0.7053060460794801		-0.127474
ENSG00000280287	0	0.2005673028108949	0.5005071576465038	0.5791977893611243	0.1040001753858957	0.1065661412058618	0.289711	0.4977500037346183	0.2075649206458448	0.0983794	0.451264	0.2650721767062174	0.4098880852434086	-0.261129		-0.12892
ENSG00000280288	0	0	0	0	0	0	0	0	0	0	0	0	0
ENSG00000280291	0	0.6017019084326847	0.8758875258813815	0.9653296489352072	0.7280012277012705	1.065661412058618	0.289711	0.3982000029876947	0.726477	0.9837935768585652	0.6317693430778254	0.441787	0.717304	-0.324017		-0.166439	0.8763474243587936
ENSG00000280294	0	0.1002836514054474	0	0.096533	0.1040001753858957	0.2131322824117236	0.1931407169483653	0.09955	0	0	0	0.1767147844708116	0.2049440426217043	0.7533870699610681		0.3195866030668393
ENSG00000280295	0	0	0	0	0	0	0	0	0	0	0.0902528	0	0	-0.0160464		0.5938649856138993
ENSG00000280296	0	0.0501418	0	0.096533	0.0520001	0	0.0965704	0	0	0	0	0	0	-0.0160334		-0.848812
ENSG00000280300	0	0	0	0	0	0	0	0	0	0	0	0	0
ENSG00000280302	0	0	0	0	0	0	0	0	0	0	0.1805055265936644	0	0	-0.0160424		1.2986921024426856
ENSG00000280303	ERICD	0.4011346056217898	0.8758875258813815	0.9653296489352072	0.8320014030871663	0.8525291296468945	0.579422	0.8959500067223131	0.3113473809687673	0.0983794	0.902528	0.7068591378832464	0.4098880852434086	-0.169554		-0.473515	0.6084805699486548
ENSG00000280304	0	0.7019855598381322	0.8758875258813815	0.675731	0.3120005261576873	0.2131322824117236	0.1931407169483653	0.1991000014938473	0.3113473809687673	0.196759	0.3610110531873288	0.1767147844708116	0.4098880852434086	-1.43039		-1.12595
ENSG00000280305	0	0	0	0	0	0	0	0	0	0	0	0	0
ENSG00000280306	0	0	0	0	0	0	0	0	0	0	0	0	0
ENSG00000280307	0	0	0	0	0	0	0	0	0	0	0	0	0
ENSG00000280309	0	0	0	0	0	0	0	0	0	0	0	0	0
ENSG00000280310	0	0.0501418	0	0	0	0	0	0	0	0	0	0	0.051236
ENSG00000280311	0	0	0	0.096533	0.1040001753858957	0	0	0	0.1037824603229224	0	0	0	0	-0.732441		-1.56522
ENSG00000280312	0	0	0	0	0	0	0	0	0	0	0	0	0
ENSG00000280314	OR8K3	0	0	0	0	0	0	0	0	0	0	0	0
ENSG00000280317	0	0	0	0	0	0	0	0	0	0	0	0	0
ENSG00000280318	0	0	0	0	0	0	0	0	0	0	0	0	0
ENSG00000280319	0	0	0	0	0	0	0	0	0	0	0	0	0
ENSG00000280320	0	0	0	0	0	0.1065661412058618	0	0	0.1037824603229224	0	0	0	0	1.453325510744076		-0.127476
ENSG00000280321	0	0.1002836514054474	0.3753803682348777	0.096533	0.1040001753858957	0.2131322824117236	0.0965704	0	0	0	0.0902528	0.2650721767062174	0.1024720213108521	-1.03903		-0.44347
ENSG00000280323	0	0	0	0	0	0	0	0	0	0	0	0	0	-0.0160464		-0.127479
ENSG00000280326	0	0	0	0	0	0	0	0	0	0	0	0	0
ENSG00000280327	0	0.3008509542163423	0.1251267894116259	0.1930659297870414	0.2600004384647394	0.2131322824117236	0	0.1991000014938473	0.1037824603229224	0.196759	0.1805055265936644	0	0.1024720213108521	-0.666793		-0.781615
ENSG00000280330	CTBP2P10	0.1002836514054474	0	0.0318559	0	0.0266415	0	0.0746625	0.0342482	0	0	0.0441787	0.0338158	-0.737374		-0.848807
ENSG00000280331	0	0	0	0.0482665	0	0	0	0	0.0518912	0	0	0.0441787	0.051236	-0.0160464		-0.127479
ENSG00000280332	0	1.3036874682708168	2.3774089988208926	1.834126332976893	2.8080047354191864	1.3853598356762036	1.158844301690192	1.4932500112038551	1.9718667461355257	2.065966511402987	1.6245497393429795	1.4137182757664928	2.049440426217043	-0.421143	0.4330388868001348	-0.183493	0.7762901881243337
ENSG00000280333	0	0	0.0625634	0	0	0	0.0482852	0	0.0518912	0	0	0	0
ENSG00000280334	0	0	0.1251267894116259	0	0	0	0.0965704	0	0	0.0983794	0	0	0	-0.0160351		-0.127468
ENSG00000280335	0	0	0	0	0	0	0	0	0	0	0	0	0
ENSG00000280336	0	0	0	0	0	0	0	0	0	0	0	0	0
ENSG00000280337	DUX4L25	0	0	0	0	0	0	0	0	0	0	0	0
ENSG00000280338	0	0	0	0	0	0	0	0	0	0	0	0	0
ENSG00000280339	0	5.014182570272372	2.5025357882325188	3.185587841486184	2.288003858489707	2.664153530146545	1.8348368110094704	1.5928000119507788	0.9340421429063016	2.754622015203983	2.617330135608133	2.2972921981205507	2.86922	-0.851472	0.0192246	-0.27926	0.5459469613509874
ENSG00000280340	0	0	0	0	0	0	0	0	0	0	0	0	0
ENSG00000280341	0	0	0	0	0	0	0	0	0	0	0	0	0
ENSG00000280345	0	0.2005673028108949	0	0.096533	0.2080003507717915	0	0	0	0	0	0	0	0.1024720213108521	-2.73667		-2.12676
ENSG00000280347	0	1.805105725298054	2.002028630586015	1.1583955787222486	1.040001753858958	1.065661412058618	0.579422	1.2941500097100078	1.037824603229224	1.7708284383454174	1.0830331595619864	2.032220021414333	1.6395523409736343	-0.537029	0.3660575186055708	0.1719225060603924	0.811124
ENSG00000280348	0	0	0	0	0	0	0	0	0	0	0	0	0
ENSG00000280349	0	0	0	0	0	0	0	0	0	0	0	0	0
ENSG00000280350	LINC01726	0	0	0	0	0	0	0	0	0	0	0	0
ENSG00000280351	0	0.902553	0.3753803682348777	1.4479944734028107	1.2480021046307497	0.6926799178381018	0.7725628677934613	0.4977500037346183	0.8302596825833793	0.7870348614868522	1.4440442127493152	0.883574	1.1784282450747996	-0.525751	0.4871652483200008	0.0968526	0.9156952545581992
ENSG00000280352	0	0	0	0	0	0	0	0	0	0	0	0	0
ENSG00000280353	0	0.1002836514054474	0.6256339470581297	0.4826648244676036	0.2080003507717915	0.2131322824117236	0.289711	0.1991000014938473	0.4151298412916896	0	0.451264	0.3534295689416232	0.5635961172096868	-0.268414		-0.0366187
ENSG00000280354	0	0	0	0	0	0	0	0	0	0	0	0	0
ENSG00000280355	0	0.3509927799190661	0	0.1930659297870414	0.2600004384647394	0.1598492118087927	0.144856	0	0.2075649206458448	0.1475690365287847	0.0902528	0.2650721767062174	0	-0.783086		-0.596838
ENSG00000280356	0	0	0	0	0	0	0	0	0	0	0	0	0
ENSG00000280357	0	0	0	0	0	0	0	0	0	0	0	0	0
ENSG00000280359	0	0	0	0	0	0	0	0	0	0	0	0	0
ENSG00000280360	0	0	0	0	0	0	0	0	0	0	0	0	0
ENSG00000280362	0	0	0	0	0	0	0	0	0	0	0	0	0
ENSG00000280364	0	0	0	0	0	0	0	0	0	0	0	0	0
ENSG00000280365	0	0.2005673028108949	0	0	0	0	0	0.09955	0	0	0	0	0	-0.716473		-1.54925
ENSG00000280367	0	0.3008509542163423	0.1251267894116259	0.4826648244676036	0.2080003507717915	0.1065661412058618	0.0965704	0.6968500052284657	0.4151298412916896	0.2951380730575695	0.0902528	0.3534295689416232	0	0.2500279221585533		-0.568109
ENSG00000280368	0	0	0	0	0	0	0	0	0	0	0	0	0
ENSG00000280369	0	0	0	0	0	0	0	0	0	0	0	0	0
ENSG00000280371	0	0	0	0	0	0	0	0	0	0	0	0	0
ENSG00000280372	0	0	0.0412918	0	0.026	0.0532831	0.0241426	0.0248875	0.0342482	0.0659142	0.0523466	0.0441787	0.0338158
ENSG00000280373	0	0	0	0	0	0	0	0	0	0	0	0	0
ENSG00000280375	0	0	0	0	0	0	0	0	0	0	0	0	0	-0.0160428		-0.127476
ENSG00000280376	0	0.2005673028108949	0.3753803682348777	0.2895988946805621	0.2080003507717915	0.532831	0.0965704	0.5973000044815421	0.518912	0.196759	0.5415165797809932	0.3534295689416232	0.3074160639325564	0.7558971008537932		0.4497490929323746
ENSG00000280377	0	0	0	0	0	0	0	0	0	0	0	0	0
ENSG00000280378	0	0.7019855598381322	0.3753803682348777	0.9653296489352072	0.6760011400083226	0.3196984236175854	0.289711	0.6968500052284657	0.8302596825833793	1.0821729345444218	0.8122748696714898	0.5301443534124348	0.5123601065542608	-0.305308		0.1463757473704162	0.8926988978990535
ENSG00000280379	0	0	0	0	0	0	0	0	0	0	0	0	0
ENSG00000280380	0	0	0	0	0	0	0	0	0	0	0.0902528	0	0	-0.0160435		0.5938689839042806
ENSG00000280381	0	0.2005673028108949	0.2502535788232519	0.3861318595740828	0.4160007015435831	0.1065661412058618	0.579422	0.3982000029876947	0.2075649206458448	0.3935174307434261	0.8122748696714898	0.2650721767062174	0.4098880852434086	0.0973951		0.6132352513942396
ENSG00000280382	0	0	0	0	0	0	0	0	0	0	0	0	0
ENSG00000280383	0	7.019855598381321	6.5065930494045485	4.923181209569557	4.160007015435832	3.0904180949699924	3.4282477258334847	4.33043	4.773993174854431	6.148709855366032	4.73827	4.020261346710964	5.687197182752294	-0.492082	0.1221599139085695	-0.112319	0.8096729730644658
ENSG00000280384	0	0	0	0.2171991710104216	0	0	0	0	0	0	0	0.1767147844708116	0.1024720213108521	-1.42553		0.4729515151888374
ENSG00000280385	0	0	0.1251267894116259	0	0	0	0	0	0.1037824603229224	0	0.0902528	0.0883574	0.3074160639325564	-0.0160365		1.932020212805308
ENSG00000280387	0	0	0	0.096533	0	0	0	0	0	0	0	0	0	-0.737374		-0.848807
ENSG00000280388	0	0.2005673028108949	0.2502535788232519	0.1930659297870414	0	0	0.0965704	0.09955	0	0	0.0902528	0	0.1024720213108521	-1.60324		-1.71007
ENSG00000280390	0	0	0	0	0	0	0	0	0	0	0.0902528	0	0	-0.0160436		0.5938687911983852
ENSG00000280392	0	0.2005673028108949	0.3753803682348777	0.096533	0.1040001753858957	0.1065661412058618	0.0965704	0	0.3113473809687673	0.3935174307434261	0.0902528	0	0	-0.526356		-0.625244
ENSG00000280393	0	0	0	0	0	0	0	0	0	0	0	0	0
ENSG00000280394	0	0	0	0	0	0	0	0	0	0	0	0	0	-0.0160464		-0.127479
ENSG00000280395	0	0	0	0	0	0	0	0	0	0	0	0.0291579	0
ENSG00000280396	0	0	0	0	0	0	0	0	0	0	0	0	0
ENSG00000280397	0	0	0	0	0	0	0	0	0	0	0	0	0
ENSG00000280398	0	0	0	0	0	0	0	0	0	0	0	0	0
ENSG00000280399	0	0	0	0	0.1040001753858957	0	0.0965704	0	0.1037824603229224	0	0	0	0.051236	0.6993755557947061		-0.848815
ENSG00000280400	0	0.1002836514054474	0	0	0	0	0	0	0	0	0.0902528	0	0	-0.737379		-0.127466
ENSG00000280401	0	0	0.1251267894116259	0.096533	0	0.1065661412058618	0	0	0.2075649206458448	0	0.1353791449452483	0.0883574	0.1024720213108521	0.5863063832117102		0.4520640830622239
ENSG00000280402	0	0.9526946883517508	1.501521472939511	1.737593368083373	0.6240010523153747	0.479548	0.6759925093192786	0.7964000059753894	0.8821509127448406	0.7870348614868522	0.5866429614294093	1.67879	0.9222481917976691	-0.750608	0.2694172978106013	-0.228855	0.7912281139361457
ENSG00000280405	0	0	0	0	0	0	0	0	0	0	0	0	0
ENSG00000280406	0	0	0	0	0	0	0	0	0	0	0	0	0
ENSG00000280407	0	0.5014182570272372	0.3753803682348777	0.4826648244676036	0.5200008769294789	0.4262645648234472	0.579422	0.1991000014938473	0.518912	0.5902761461151391	0.0902528	0.1767147844708116	0.717304	-0.0888684		-0.269716
ENSG00000280408	0	0	0	0	0	0	0	0	0	0	0	0	0
ENSG00000280409	LINC01101	0	0	0	0	0	0	0	0	0	0	0	0
ENSG00000280411	IGHV1-69D	0	0	0	0	0	0	0	0	0.0491897	0	0	0
ENSG00000280412	0	0	0	0	0	0	0	0	0	0	0	0	0
ENSG00000280414	0	0	0	0	0	0	0	0	0	0	0	0	0
ENSG00000280415	0	0	0	0	0	0	0	0	0	0	0	0	0
ENSG00000280416	0	0.2005673028108949	0	0.2895988946805621	0.1040001753858957	0.3196984236175854	0.1931407169483653	0.09955	0.1037824603229224	0	0.1805055265936644	0.3534295689416232	0.1024720213108521	0.249144		0.108915
ENSG00000280417	0	0.1002836514054474	0	0	0.1040001753858957	0.1065661412058618	0.4828517923709133	0	0	0.2951380730575695	0.1805055265936644	0	0.2049440426217043	1.5490935623337612		1.69708
ENSG00000280418	0	0	0	0	0	0	0	0	0	0	0	0	0
ENSG00000280419	0	0	0	0	0	0	0	0	0	0	0	0	0
ENSG00000280420	0	0	0	0	0	0	0	0.09955	0	0	0	0.0883574	0	0.7053020198955775		0.5938689774288114
ENSG00000280422	0	0.2005673028108949	0.2502535788232519	0.1930659297870414	0.1040001753858957	0.3196984236175854	0	0.3982000029876947	0	0.2951380730575695	0.1805055265936644	0.2650721767062174	0.1024720213108521	-0.00589188		0.2316356878034653
ENSG00000280423	0	0	0	0	0	0	0	0	0	0	0	0	0
ENSG00000280424	0	0	0	0.096533	0	0	0	0.09955	0	0	0	0.0883574	0	-0.0160346		-0.127468
ENSG00000280425	0	0	0	0	0	0	0	0.09955	0	0	0	0	0	0.7052978391298554		-0.127479
ENSG00000280426	0	0.1002836514054474	0.2502535788232519	0	0.1040001753858957	0.1065661412058618	0.0965704	0	0.2075649206458448	0	0.3610110531873288	0.1767147844708116	0.1024720213108521	-0.0387764		0.6318134305298617
ENSG00000280429	0	0	0	0	0.026	0	0	0	0	0	0	0	0
ENSG00000280430	0	0	0	0	0	0	0	0	0	0	0	0	0
ENSG00000280431	0	0	0	0	0	0	0	0	0	0	0	0	0
ENSG00000280432	0	0.1002836514054474	0	0	0	0	0	0.09955	0	0	0	0	0.1024720213108521	-0.0160345		-0.127468
ENSG00000280433	0	10.429499746166536	9.69733	10.329027243606715	11.700019730913278	9.857368061542218	9.367324771995715	9.208375069090438	10.533919722776623	10.182263520486153	10.965710740565113	9.807670538130044	8.915065854044137	-0.0747909	0.7781220319263398	-0.0458133	0.8741308584125662
ENSG00000280434	0	3.693446881262629	3.1907331299964614	4.15092	4.298327248699073	2.93057	3.798112198789604	3.5838000268892523	4.081764164500538	4.131933022805974	5.219317301455806	4.506227004005695	3.842700799156956	-0.0486108	0.9196597107436068	0.2445603693484225	0.4636195668649464
ENSG00000280435	0	0	0	0	0	0	0	0	0	0	0	0	0
ENSG00000280436	0	0	0	0	0	0	0	0	0	0	0	0	0
ENSG00000280438	0	0	0	0	0	0	0	0	0	0	0	0	0
ENSG00000280439	0	0	0	0	0	0	0	0	0	0	0.0451264	0.0441787	0.051236
ENSG00000280440	0	0	0	0	0	0	0	0	0	0	0	0	0
ENSG00000280441	0	0.860434	1.0110244584459376	0.58692	0.7020011838547966	0.7459629884410326	0.5147200106673936	0.7964000059753894	0.9163991246514048	0.7211206918373283	0.6543325339020334	1.1636668557402945	0.5297803501771056	-0.0150287		0.0567092	0.9548456411747828
ENSG00000280443	0	0	0	0	0	0	0	0.09955	0	0	0	0	0	0.705302		-0.127476
ENSG00000280444	0	0	0	0	0	0	0	0	0	0	0	0	0
ENSG00000280445	0	0.1002836514054474	0.1251267894116259	0.1930659297870414	0.1040001753858957	0	0	0	0.2075649206458448	0.0983794	0	0	0	-1.3147		-2.15613
ENSG00000280446	0	0	0	0	0	0	0	0	0	0	0	0	0
ENSG00000280449	0	0	0	0	0	0	0	0	0	0	0	0	0
ENSG00000280450	0	0	0	0	0	0	0	0	0	0	0	0	0
ENSG00000280451	0	0	0	0	0	0	0	0	0	0	0	0	0
ENSG00000280453	0	0	0	0	0	0	0	0	0	0	0	0	0
ENSG00000280455	0	0	0	0	0	0	0	0	0	0	0	0	0
ENSG00000280457	DUX4L2	0	0	0	0	0	0	0	0	0	0	0	0
ENSG00000280466	SCARNA4	0	0	0	0	0	0	0	0.1037824603229224	0	0	0	0	0.7053025878033048		-0.127476
ENSG00000280474	0	0.2005673028108949	0.4379437629406907	0.3378653771273225	0.1040001753858957	0	0.0965704	0	0	0.196759	0.0902528	0.0883574	0.717304	-2.91218		0.1899202540240598
ENSG00000280485	0	0	0	0	0	0	0	0	0	0	0	0	0
ENSG00000280486	0	0	0	0.096533	0	0	0	0	0.1037824603229224	0	0.0902528	0	0	-0.0160346		-0.127468
ENSG00000280494	0	0	0	0	0	0	0	0	0	0	0	0	0
ENSG00000280496	SNORA17B	0	0.0412918	0	0	0	0.0318682	0.0328515	0	0	0	0.0291579	0.0338158
ENSG00000280498	SNORA16A	0.0330936	0	0	0.0343201	0.0351668	0	0	0.0342482	0.0324652	0.0902528	0.0591995	0	-0.0160436		0.5938687911983852
ENSG00000280502	Metazoa_SRP	0	0	0	0	0	0	0	0	0	0	0	0
ENSG00000280511	0	0	0	0	0	0	0	0	0	0	0	0	0
ENSG00000280515	SALRNA2	0.2005673028108949	0.2502535788232519	0.096533	0.1040001753858957	0	0	0.09955	0	0	0	0.0883574	0	-2.33516		-2.44659
ENSG00000280537	0	3.259218670677042	3.3784233141139004	3.764785630847308	3.744006313892248	3.410116518587578	2.993681112699662	2.837175021287325	3.269147500172056	3.640036234376692	3.113720333740711	3.490116993298529	3.330340692602695	-0.143569	0.744684	-0.0378936	0.9371046602122188
ENSG00000280543	ASAP1-IT2	2.306523982325291	2.2522822094092665	1.5445274382963314	2.288003858489707	2.770719671352407	2.7039700372771143	2.3892000179261683	3.2172562700105947	1.8692077960312736	2.346571845717637	3.1808661204746085	4.406296916366642	0.4503573263346703	0.3485305559752077	0.5269969921617229	0.2278540692332371
ENSG00000280554	0	0.0330936	0	0	0	0	0	0	0	0	0	0	0.0338158
ENSG00000280571	0	2.206240330919844	2.711497526549934	2.236668796582875	2.842324793296532	2.824002741955338	2.977264151759051	3.7829	3.476712420817901	2.557863299832269	2.6019871658476723	2.650721767062174	2.86922	0.4361130167026756	0.2156644702130477	0.1434654936702705	0.7760180380983506
ENSG00000280580	LINC02342	0	0	0	0	0	0	0	0	0	0	0	0
ENSG00000280587	LINC01348	0	0.1251267894116259	0.096533	0	0	0	0	0	0.0983794	0	0.0883574	0	-1.4544		-0.125905
ENSG00000280594	BTG3-AS1	1.0028365140544744	2.5025357882325188	1.254928543615769	1.1440019292448536	0.6393968472351709	1.9314071694836528	1.3937000104569317	1.660519365166759	0.7870348614868522	1.2635386861556508	1.237003491295681	1.9469684049061908	0.0158328	0.9865390318440908	-0.112899	0.8867107991347404
ENSG00000280604	0	0.0501418	0.1251267894116259	0.096533	0	0	0	0.049775	0.259456	0.2951380730575695	0	0	0	-0.00360684		0.4883285116396935
ENSG00000280607	0	3.259218670677042	1.6266482623511371	2.7994559819121005	2.7040045600332903	2.877285812558269	2.534971909947295	2.886950021660786	2.646452738234521	2.3611045844605565	3.0234675704438785	2.9599726398860944	2.664272554082156	0.0978405	0.8577661825466788	0.0984233	0.8614382207633126
ENSG00000280614	0	0	0	0	0	0	0	0	0	0	0	0	0
ENSG00000280620	SCAANT1	0	0	0.1930659297870414	0.1040001753858957	0.2131322824117236	0.0965704	0.1991000014938473	0.1037824603229224	0.196759	0.2707582898904966	0	0	1.0168737850681655		0.6305743708311439
ENSG00000280623	PCAT14	0	0	0	0	0	0	0	0	0	0	0	0
ENSG00000280634	THRIL	0	0	0	0	0	0	0	0	0	0	0	0	-0.0160428		-0.127476
ENSG00000280636	0	0.1002836514054474	0	0	0	0	0	0	0	0	0	0	0	-0.737374		-0.848807
ENSG00000280639	LINC02204	1.5042547710817116	0.3753803682348777	0.675731	0.6240010523153747	0.4262645648234472	0.289711	0.3982000029876947	0.3113473809687673	0.0983794	0.3610110531873288	0.5301443534124348	0.2049440426217043	-1.13374		-1.36674	0.0960958
ENSG00000280646	RNA5SP196	0	0	0	0	0	0	0	0	0	0	0	0
ENSG00000280649	0	0.1624595152768248	0.5055122292229688	0.2731882906486636	0.5075208558831714	0.4923355723710815	0.4587092027523676	0.4439930033312796	0.7441202405153537	0.4879616141218483	0.7779788196186934	0.6918383812032274	0.3883689607681296	0.7640016782352764		0.8518945322732643
ENSG00000280650	KCNIP4-IT1	0	0.1251267894116259	0	0	0	0	0	0.1037824603229224	0	0	0	0	-0.0160333		-0.848812
ENSG00000280655	0	0	0	0	0	0	0	0	0	0	0	0	0
ENSG00000280660	0	0	0	0	0	0	0	0	0	0	0	0	0
ENSG00000280665	0	0	0	0	0	0	0	0	0	0	0	0	0
ENSG00000280670	CCDC163	2.306523982325291	1.3763946835278853	1.061862613828728	1.3520022800166451	1.2787936944703415	0.9657035847418266	2.090550015685397	1.452954444520914	2.26273	2.617330135608133	2.032220021414333	0.9222481917976691	-0.0321359	0.9693410077123336	0.4060708714370127	0.4668321108371495
ENSG00000280683	LINC01242	0	0	0	0	0	0	0	0	0	0	0	0
ENSG00000280693	SH3PXD2A-AS1	0	0	0	0	0	0	0	0	0	0	0	0
ENSG00000280703	0	0	0	0	0	0	0	0	0	0	0	0	0
ENSG00000280704	SNORD3E	0	0	0	0	0	0	0	0	0	0	0	0
ENSG00000280707	HPAT5	0	0	0.096533	0	0	0	0	0	0	0	0	0	-0.737374		-0.848807
ENSG00000280709	LINC02203	0	0	0	0	0	0	0	0	0	0	0	0
ENSG00000280711	JADRR	0	0	0	0	0	0	0	0	0.0983794	0	0	0	-0.0160464		0.5938649856138993
ENSG00000280719	PCAT5	0.2005673028108949	0.1251267894116259	0	0	0.1065661412058618	0	0	0	0	0	0.0883574	0.1024720213108521	-1.32807		-0.720641
ENSG00000280721	LINC01943	2.83301	3.159451432643555	2.9442554292523817	3.0420051300374515	2.3178135712274943	2.4142589618545665	3.061162522967903	2.231322896942832	2.6808374969395903	2.752709280553382	2.076398717532036	2.613036543426729	-0.22031	0.6389157317489943	-0.216111	0.6370452909938089
ENSG00000280725	LINC00251	0	0	0	0	0	0	0	0	0	0	0	0
ENSG00000280734	LINC01232	1.454112945378988	1.2512678941162594	1.35146	1.7680029815602285	1.17223	1.2071294809272832	1.3439250100834697	0.8302596825833793	1.3773110076019914	1.1281595412104024	0.7510378340009493	0.9478661971253824	-0.331174	0.6210954905378625	-0.473903	0.4221415855417569
ENSG00000280739	EIF1B-AS1	5.315033524488714	4.754817997641785	4.761971158197377	5.20001	5.754571625116538	4.055955055915671	7.267150054525428	5.396687936791966	4.853053714643302	4.542421576729564	3.887725258357855	5.943377236029424	0.2101647842947645	0.5107414262001185	-0.0364925	0.931356
ENSG00000280744	LINC01173	1.7048220738926063	3.003042945879022	2.3167911574444973	3.328005612348665	5.754571625116538	6.566784376244421	4.181100031370794	4.877775635177353	4.6238298112352565	6.137187904184589	6.361732240949217	4.816185001610051	1.104698164510193	1.5530238454001572e-05	1.1359226451191289	4.456299854637523e-06
ENSG00000280752	LINC00850	0	0	0	0	0	0	0	0	0	0	0	0
ENSG00000280757	DUX4L1	0	0	0	0	0	0	0	0	0	0	0	0
ENSG00000280758	0	0	0.1251267894116259	0	0	0	0	0.09955	0	0	0.1805055265936644	0.0883574	0.1024720213108521	-0.0160356		1.572549526030409
ENSG00000280773	0	0	0	0	0	0	0	0	0	0	0	0	0
ENSG00000280776	LINC01202	0	0	0	0	0	0	0	0	0	0	0	0
ENSG00000280778	0	4.663189790353306	3.753803682348778	4.440516385101953	4.264007190821728	3.623248800999301	4.73195	4.305537532304449	4.047515952593974	4.500855614127936	4.783396454732107	4.196976131181776	3.1254	0.00893621	0.9865390318440908	-0.0199376	0.9638324980118452
ENSG00000280780	JAKMIP2-AS1	0	0	0	0	0	0	0	0	0	0	0	0
ENSG00000280789	PAGR1	10.897824398229972	11.761918204692838	9.187042268916368	9.862336631844498	7.85073	7.886901176586498	8.245726561867688	7.420445913088953	6.854089849973624	5.535201972994719	7.377842251656384	7.463037312069361	-0.363058	0.0527725	-0.581811	0.00046434
ENSG00000280798	LINC00294	6.117302735732294	6.256339470581296	4.971447692016317	5.4080091200665805	5.754571625116538	5.890791866925143	6.7694	6.745859920989957	6.296278891894818	6.498198957371918	6.008302672007594	6.66068	0.2000122763880882	0.4777464167051643	0.2055231440295537	0.4475373220297885
ENSG00000280799	DUX4L5	0	0	0	0	0	0	0	0	0	0	0	0
ENSG00000280800	0	0	0	0	0	0	0	0	0	0	0	0	0
ENSG00000280809	LINC00836	0.1002836514054474	0	0	0	0	0	0	0	0	0	0	0	-0.737374		-0.848807
ENSG00000280828	0	0.4181828263607158	0.3541088140349014	0.2249218082019032	0.3556805998197636	0.2312485264167201	0.2337	0.2409110018075552	0.199262	0.1229741971073206	0.1877257476574109	0.1325360883531087	0.3842700799156955	-0.65998		-0.766278
ENSG00000280832	GSEC	2.4068076337307387	2.6276625776441445	3.089054876592663	3.1200052615768734	1.9181905417055125	2.221118244906201	2.4887500186730915	2.386996587427216	2.3611045844605565	1.7148025026398117	1.5904330602373042	2.151912447527895	-0.275864	0.5465322284238583	-0.501914	0.1796727065664498
ENSG00000280837	CPS1-IT1	0	0	0.096533	0	0	0	0	0.1037824603229224	0	0	0	0	-0.0160334		-0.848812
ENSG00000280850	0	0	0	0	0	0	0	0	0	0	0	0	0
ENSG00000280852	0	0.3259218670677042	0.2502535788232519	0.2413324122338018	0.2600004384647394	0.1864907471102581	0.0724278	0.1493250011203855	0.259456	0.1475690365287847	0.1128159541210402	0.2871615247650688	0.2817980586048434	-1.17648		-0.488588
ENSG00000280870	MIR325HG	0	0	0	0	0	0	0	0.1037824603229224	0	0	0	0	0.7052978391298554		-0.127479
ENSG00000280878	0	0	0	0	0	0	0	0	0	0	0	0	0
ENSG00000280881	0	0	0	0	0	0	0	0	0	0	0	0	0
ENSG00000280890	ELDR	0	0	0	0	0	0	0	0	0	0.0902528	0	0	-0.0160464		0.5938649856138993
ENSG00000280893	0	7.203374680453289	7.632734154109181	6.097987392323704	6.742331370267624	5.932537080930327	5.762353290154479	5.109901538339592	4.480288812140561	4.492985265513068	4.000904996948571	4.506227004005695	5.328545108164311	-0.329382	0.1794195979358569	-0.55608	0.008317
ENSG00000280894	SNORA50D	0	0	0	0	0	0	0	0	0	0	0	0
ENSG00000280904	0	0	0	0	0	0	0	0	0	0	0	0	0
ENSG00000280913	CTSLP3	0	0	0	0	0	0	0	0	0	0	0	0
ENSG00000280916	FOXCUT	0	0	0	0	0	0	0	0	0	0	0	0.1024720213108521	-0.0160464		0.5938649856138993
ENSG00000280920	0	0	0	0	0	0	0	0	0	0	0	0	0
ENSG00000280924	LINC00628	0	0	0	0	0	0	0	0	0	0	0	0
ENSG00000280927	CTBP1-AS	0	0	0.096533	0	0	0	0	0.1037824603229224	0	0.0902528	0.1767147844708116	0	-0.016037		1.1523321196390073
ENSG00000280936	0	0	0	0	0	0	0	0	0	0	0	0	0
ENSG00000280953	LINC01163	0	0	0	0	0	0	0	0	0	0	0	0
ENSG00000280958	0	0	0	0	0	0	0	0	0	0	0	0	0
ENSG00000280961	TTTY3B	0	0	0	0	0	0	0	0	0	0	0	0
ENSG00000280968	0	0	0	0	0	0	0	0	0	0	0	0	0
ENSG00000280969	RPS4Y2	0	0	0	0	0	0	0	0	0	0.0902528	0	0	-0.0160464		0.5938649856138993
ENSG00000280987	MATR3	44.71848583471713	48.95585635729864	47.27701955660177	44.26975465651426	40.1754	41.13897271000181	46.81338785124085	43.06141843718697	45.70508199369522	40.816812200992366	43.022981427263794	42.517691082298775	-0.0652515	0.6293012161608252	-0.0702841	0.5859288741500214
ENSG00000280989	LINC00581	0.3008509542163423	0.5005071576465038	0.2895988946805621	0.1040001753858957	0.1065661412058618	0.0965704	0.1991000014938473	0.4151298412916896	0.2951380730575695	0.2707582898904966	0.1767147844708116	0.3586520745879825	-0.479358		-0.128862
ENSG00000280991	0	0	0	0	0	0	0	0	0	0	0	0	0
ENSG00000280997	CCAT2	0	0	0	0	0	0	0	0	0	0	0	0
ENSG00000281000	SNORD3D	0.0421191	0.0625634	0.0559891	0.01768	0.0181162	0.0482852	0.0328515	0.0342482	0.0167245	0.0379062	0.0150208	0.076854
ENSG00000281005	LINC00921	0.5014182570272372	0.5005071576465038	0.2895988946805621	0.3120005261576873	0.4262645648234472	0.6759925093192786	0.1991000014938473	0.3113473809687673	0.3935174307434261	0.3610110531873288	0.7068591378832464	0.2049440426217043	0.0746991		0.1238560915777847
ENSG00000281008	0	0	0	0	0	0	0	0	0	0	0	0	0
ENSG00000281010	0	0.1002836514054474	0.3340885277290412	0.2577430162657003	0.2776804682803417	0.1065661412058618	0.2578428571260677	0.29865	0.2770991690622028	0.2292239034080457	0.2707582898904966	0.2650721767062174	0.1362877883434333	0.1711629933944697		0.224207
ENSG00000281016	0	0	0	0	0	0	0	0	0	0	0	0	0
ENSG00000281021	0	0	0	0	0	0	0	0	0	0	0	0	0
ENSG00000281026	N4BP2L2-IT2	1.0028365140544744	0.8758875258813815	0.675731	0.936002	0.6393968472351709	0.289711	0.3982000029876947	0.4151298412916896	0.5902761461151391	0.2707582898904966	0.2650721767062174	0.2049440426217043	-0.964076		-1.35901	0.0719594
ENSG00000281039	0	4.721354308168466	4.326884377854025	3.965574197825831	3.7783263717695936	3.87155	4.4422364898124025	4.795323535979313	4.730404541518803	3.820070458941808	3.722926485994329	4.079460799508686	4.713712980299198	0.1364946049034088	0.7230039820538224	-0.0071168	0.986884
ENSG00000281058	DUX4L6	0	0	0	0	0	0	0	0	0	0	0	0
ENSG00000281087	0	0.1835190820719688	0.2915454193290884	0.1206662061169009	0.2516804244338678	0.2216575737081925	0.2095576778889763	0.2568390019270631	0.1556736904843836	0.2046290639865815	0.2779785109542432	0.1696461930919791	0.3586520745879825	0.1977354972016535		0.4540670934646355
ENSG00000281091	LL0XNC01-250H12.3	0.3509927799190661	0.1876901841174388	0.530931	0.5200008769294789	0.2131322824117236	0.7725628677934613	0.5475250041080802	0.5708035317760732	0.5902761461151391	0.2707582898904966	0.6626804417655435	0.8710121811422432	0.5078051238545569		0.6743847310264786
ENSG00000281097	LINC01395	0	0	0	0	0	0	0	0	0	0	0	0
ENSG00000281100	0	0.6017019084326847	0.6256339470581297	0.1930659297870414	0.6240010523153747	0.3196984236175854	0.289711	0.5973000044815421	0.2075649206458448	0.196759	0.0902528	0.5301443534124348	0.5123601065542608	-0.465951		-0.575202
ENSG00000281103	TRG-AS1	0	0	0.0482665	0	0	0	0	0	0	0.0902528	0.0883574	0.1024720213108521	-0.0160396		1.8861595905414792
ENSG00000281106	TMEM272	0	0	0	0	0	0	0	0	0	0	0	0
ENSG00000281113	0	0	0	0	0	0	0	0	0	0	0	0	0
ENSG00000281120	0	0	0	0	0	0	0	0	0	0	0	0	0
ENSG00000281128	PTENP1-AS	0	0	0	0	0	0	0	0	0	0	0.1325360883531087	0.1024720213108521	-0.0160407		1.3118789797418045
ENSG00000281131	SCHLAP1	0	0	0	0	0	0	0	0	0	0	0	0
ENSG00000281156	MIR3651	0.3509927799190661	0.2502535788232519	0.3861318595740828	0.1560002630788436	0.1065661412058618	0.4828517923709133	0.1991000014938473	0.3632386111302285	0.5902761461151391	0.1353791449452483	0.2208934805885145	0.5635961172096868	0.1269438086955197		0.388894
ENSG00000281159	0	0	0	0	0	0	0	0	0	0	0	0	0
ENSG00000281160	0	0	0	0	0	0	0	0	0	0	0	0	0
ENSG00000281162	LINC01127	0	0	0	0	0	0	0	0	0	0	0	0
ENSG00000281179	0	0	0	0	0	0	0	0	0	0	0	0	0
ENSG00000281181	0	0	0	0	0	0	0	0	0	0	0	0	0
ENSG00000281183	NPTN-IT1	9.125812277895715	8.821438653519628	6.274642718078846	6.864011575469122	5.115174777881367	3.476532905070576	5.276150039586955	4.151298412916896	6.197899534208961	7.129968300449744	7.068591378832464	7.685401598313912	-0.734289	0.000427786	-0.102331	0.7572666294879009
ENSG00000281186	LINC00706	0	0.1251267894116259	0	0.1040001753858957	0	0	0	0	0	0	0	0	-1.5109		-1.62233
ENSG00000281189	GHET1	0	0.1251267894116259	0.1930659297870414	0	0.1065661412058618	0.1931407169483653	0.09955	0	0.0983794	0.1805055265936644	0.0883574	0	0.3995655444224674		0.2796620364361817
ENSG00000281195	0	0.2005673028108949	0.1251267894116259	0.096533	0.2080003507717915	0	0.1931407169483653	0.09955	0.1556736904843836	0.0983794	0.0451264	0.0883574	0.051236	-0.606541		-1.70594
ENSG00000281196	LINC00934	0	0	0	0	0	0	0	0	0	0	0	0
ENSG00000281202	LINC01097	0	0	0	0	0	0	0	0	0	0	0	0
ENSG00000281207	SLFNL1-AS1	0.1002836514054474	0.2502535788232519	0.1930659297870414	0	0.1065661412058618	0.0965704	0.09955	0	0.0491897	0.1805055265936644	0.1767147844708116	0.2049440426217043	-0.759946		0.1200323397847638
ENSG00000281219	LINC00254	0	0	0	0	0	0	0	0	0	0	0	0
ENSG00000281248	LINC02536	0	0	0	0	0	0	0	0	0	0	0	0
ENSG00000281264	SALRNA3	0	0	0	0	0	0	0	0	0	0	0	0
ENSG00000281295	0	0	0	0	0	0	0	0	0	0	0	0	0
ENSG00000281311	0	0.0330936	0.1251267894116259	0.1283888433083825	0.1383202332632414	0.0351668	0.1284385767706629	0.0328515	0.1380306722294868	0.0983794	0.1200361751847868	0.0883574	0.2049440426217043	-0.608051		0.6113290567870737
ENSG00000281327	LINC01338	0	0.1251267894116259	0	0	0	0	0.09955	0	0	0.0902528	0	0	-0.0160345		-0.127468
ENSG00000281332	LINC00997	1.1532619911626456	2.5025357882325188	2.059048141178797	1.820003069253176	1.2787936944703415	1.158844301690192	1.1946000089630842	1.1675526786328772	2.26273	1.7148025026398117	2.208934805885145	1.2296642557302258	-0.572681	0.2637338688223637	0.0599555	0.931637
ENSG00000281333	0	0.3008509542163423	0	0.1930659297870414	0	0	0	0	0	0	0.0902528	0.0883574	0.1024720213108521	-2.7156		-0.808981
ENSG00000281344	HELLPAR	0.7019855598381322	0.3753803682348777	0.5791977893611243	0.3640006138506352	0.3729814942205163	0.7078607276157588	0.5226375039213492	0.8302596825833793	0.4918967884292826	0.4963901981325771	0.7068591378832464	0.5123601065542608	0.2703658808204671		0.1588362068259022	0.895183
ENSG00000281347	NF1P9	0	0	0	0	0	0	0	0	0	0	0	0
ENSG00000281348	0	2.3737140287669414	2.3774089988208926	1.9953363843490728	2.0623234779023134	1.8830237151075784	1.754683413475899	1.774976513317649	1.608628135005297	1.59079	1.8348386778245984	1.5020756680018983	1.980784171938772	-0.285693	0.5843030652636366	-0.293746	0.5591409994970445
ENSG00000281357	ARRDC3-AS1	1.0028365140544744	0.8758875258813815	0.1930659297870414	0.5200008769294789	0.7459629884410326	0.579422	0.5973000044815421	0.726477	0.196759	0.902528	0.7068591378832464	0.8197761704868172	0.0977529		0.084583	0.9407844698816682
ENSG00000281358	RASSF1-AS1	0.2005673028108949	0.1251267894116259	0.1930659297870414	0.1040001753858957	0.2131322824117236	0.289711	0.3982000029876947	0.1037824603229224	0	0.0902528	0.1767147844708116	0	0.7296612340540417		-1.12806
ENSG00000281365	0	0	0	0	0	0	0	0	0	0	0	0	0
ENSG00000281371	INE2	0	0.1251267894116259	0.096533	0.3120005261576873	0.1065661412058618	0.1931407169483653	0.09955	0.2075649206458448	0.0983794	0.0902528	0	0	0.2357135720643979		-1.45555
ENSG00000281376	ABALON	0	0.1251267894116259	0	0	0.1065661412058618	0.4828517923709133	0	0.2075649206458448	0	0.0902528	0.1767147844708116	0.3074160639325564	2.6888240028008283		2.1822593633771605
ENSG00000281379	SEPTIN14P19	0	0	0	0	0	0	0	0	0	0	0	0
ENSG00000281383	0	0	0	0	0	0	0	0	0	0	0	0	0
ENSG00000281386	0	0	0	0	0	0	0	0	0	0	0	0	0
ENSG00000281392	LINC00506	0.6017019084326847	0.3753803682348777	0.096533	0.2080003507717915	0.2131322824117236	0.3862814338967306	0.1991000014938473	0.518912	0.2951380730575695	0.3312276412993741	0.1767147844708116	0.2049440426217043	0.0991523		-0.388239
ENSG00000281394	SCARNA4	0	0	0	0	0	0	0	0.1037824603229224	0	0	0	0	0.7053025878033048		-0.127476
ENSG00000281398	SNHG4	3.1589350192715946	4.129184050583655	3.5717197010602666	2.7040045600332903	2.664153530146545	2.832408614047777	2.1403250160588594	2.940157100948392	3.39409	4.046031378596987	4.903835269065022	6.148321278651128	-0.315904	0.4247455342305269	0.4792325970395346	0.106556
ENSG00000281404	LINC01176	0.1002836514054474	0.1251267894116259	0.096533	0.1040001753858957	0	0.0965704	0	0.2075649206458448	0.0983794	0.1805055265936644	0	0	-0.437135		-0.551452
ENSG00000281406	BLACAT1	0	0	0	0	0	0	0	0	0	0	0	0.1024720213108521	-0.0160464		0.5938649856138993
ENSG00000281426	MIR548BB	0	0	0	0	0	0	0	0	0	0	0	0
ENSG00000281450	PANDAR	0	0	0	0	0	0	0	0	0	0	0	0
ENSG00000281453	TGFB2-OT1	23.31594895176653	22.522822094092668	23.602309916465813	21.32003595410864	23.12485264167201	24.625441410916576	23.49380017627399	23.610509723464848	43.97557288557786	41.38089197159756	42.6324	36.78745565059592	0.1094530003594718	0.469995	0.8967308741827651	1.8124099740861824e-25
ENSG00000281460	0	0	0	0	0	0	0	0	0	0	0	0	0
ENSG00000281468	0	1.0028365140544744	0.1251267894116259	0.675731	0.936002	1.065661412058618	0.579422	0.7964000059753894	1.037824603229224	0.196759	0.6317693430778254	0.3534295689416232	1.0247202131085216	0.3500926167227634		-0.326066	0.7714468782649156
ENSG00000281469	0	0.1002836514054474	0.1251267894116259	0	0.2080003507717915	0	0	0	0	0	0.0902528	0	0	-2.48269		-1.87277
ENSG00000281473	PISRT1	0	0	0	0	0	0	0	0	0	0	0	0
ENSG00000281477	LINC01955	0	0	0	0	0	0	0	0	0	0	0	0
ENSG00000281490	CICP14	0	0	0	0	0	0	0	0	0	0	0	0
ENSG00000281491	DNAJB5-DT	0	0	0.096533	0.1040001753858957	0	0.1931407169483653	0.1991000014938473	0	0.0983794	0.1805055265936644	0	0	0.9696		0.4521940841181468
ENSG00000281501	SEPSECS-AS1	0.3509927799190661	0.5417989981523402	0.675731	0.3120005261576873	0.7459629884410326	0.724278	0.3982000029876947	0.6226947619375346	0.2951380730575695	0.1805055265936644	0.1767147844708116	0.4098880852434086	0.4914441243303205		-0.742038
ENSG00000281516	0	0	0	0	0	0	0	0	0	0	0	0	0
ENSG00000281530	0	0	0	0	0	0	0	0	0	0	0	0	0
ENSG00000281538	0	0	0	0	0.1040001753858957	0.0532831	0	0.09955	0	0.0983794	0.0902528	0.2650721767062174	0.2049440426217043	-0.0160368		2.39462
ENSG00000281548	LINC00895	0	0	0	0	0	0	0	0	0	0	0	0
ENSG00000281550	0	0	0	0	0	0	0	0	0	0	0	0	0
ENSG00000281560	LSINCT5	0	0	0.0318559	0	0	0	0	0	0	0	0	0
ENSG00000281566	LINC03077	0	0	0	0	0	0	0	0	0	0	0	0
ENSG00000281571	0	0.3299332131239221	0.2915454193290884	0.1486607659360219	0.394161	0.1822281014620236	0.3660016586171523	0.285709	0.2895530643009535	0.2498835685220755	0.3835742440115368	0.1767147844708116	0.1660046745235805	-0.191912		-0.136649
ENSG00000281591	DBET	0	0	0	0	0	0	0	0	0	0	0	0
ENSG00000281593	0	0.902553	0.9384509205871944	0.8687966840416865	0.7800013153942184	0.6393968472351709	1.2071294809272832	0.9955000074692368	1.037824603229224	0.6394658249580674	0.7220221063746576	1.1486460990602754	0.717304	0.2346021138402861	0.7861542605369148	-0.0397196	0.967853
ENSG00000281613	0	0	0	0	0	0	0	0	0	0	0	0	0
ENSG00000281627	DUX4L3	0	0	0	0	0	0	0	0	0	0	0	0
ENSG00000281641	SAMD12-AS1	0.1002836514054474	0	0	0	0	0.0965704	0.09955	0	0.0983794	0	0	0.1024720213108521	0.6995180392216053		0.6052862680464758
ENSG00000281649	EBLN3P	44.67636670112684	45.98409510877253	39.192383746769416	40.66406857588525	40.921398223050936	40.26983948373417	38.67517529017985	44.21132809756495	35.81008619765178	36.55236913521704	36.13817342428097	38.83689607681296	-0.00717357	0.967972	-0.172523	0.0876194
ENSG00000281652	DUX4L7	0	0	0	0	0	0	0	0	0	0	0	0
ENSG00000281655	0	0	0	0	0	0	0	0	0	0	0	0	0
ENSG00000281664	LINC00538	0	0	0	0	0	0	0	0	0	0	0	0
ENSG00000281691	RBM5-AS1	0	0.1251267894116259	0	0.1040001753858957	0	0	0	0	0.0983794	0	0.0883574	0.2049440426217043	-1.486		0.8709645498989805
ENSG00000281692	PACRG-AS1	0	0	0	0	0	0	0	0	0	0	0	0
ENSG00000281696	MIR664A	0.0501418	0	0	0	0	0	0	0	0	0	0	0
ENSG00000281706	LINC01012	0.4011346056217898	0.2502535788232519	0.096533	0.3120005261576873	0.1065661412058618	0.0965704	0.09955	0.3113473809687673	0	0.1805055265936644	0.1767147844708116	0	-0.749088		-1.4699
ENSG00000281708	ERC2-IT1	0	0	0	0	0	0	0	0	0	0	0	0
ENSG00000281710	U3	0	0	0	0	0	0	0	0	0	0	0	0
ENSG00000281720	DUX4L8	0	0	0	0	0	0	0	0	0	0	0	0
ENSG00000281721	LINC01080	0	0.1251267894116259	0	0	0	0	0	0	0	0	0	0	-0.737374		-0.848807
ENSG00000281731	METTL14-DT	0.1002836514054474	0.1251267894116259	0.096533	0.1040001753858957	0	0	0.09955	0.1037824603229224	0	0.0902528	0	0.2049440426217043	-1.012		-0.527652
ENSG00000281732	0	0	0	0	0	0	0	0	0	0	0	0	0
ENSG00000281741	0	0.1424027849957353	0.1776800409645088	0.084949	0.320321	0.1065661412058618	0.0965704	0.1284195009635315	0.1214254785778192	0.151504	0.2256319082420805	0.0256236	0.0850518	-0.348466		-0.883204
ENSG00000281756	C2-AS1	0	0	0	0	0	0	0	0	0	0	0	0
ENSG00000281769	LINC01230	0	0	0	0	0	0	0	0	0	0	0	0
ENSG00000281772	0	0.2005673028108949	0.2502535788232519	0.096533	0	0.2131322824117236	0.1931407169483653	0.09955	0.1037824603229224	0	0.0902528	0	0.1024720213108521	0.2417326406223963		-1.45569
ENSG00000281778	LINC00550	0	0	0	0	0	0	0	0	0	0	0	0
ENSG00000281780	snoZ196	0	0.0625634	0.0482665	0	0	0.0482852	0	0.0518912	0	0.0902528	0	0	-0.0160464		0.5938649856138993
ENSG00000281808	0	0	0.0412918	0.1283888433083825	0.0343201	0	0.0318682	0.0328515	0.1380306722294868	0	0.0604694	0	0.0338158	-0.0160334		-0.848812
ENSG00000281809	LINC01394	0.2005673028108949	0.5005071576465038	0.2895988946805621	0.4160007015435831	0.4262645648234472	0.0965704	0	0.2075649206458448	0.2951380730575695	0.1805055265936644	0.6185017456478407	0.1024720213108521	-0.906824		-0.152021
ENSG00000281831	HCP5B	0	0	0	0	0	0	0	0	0	0	0	0
ENSG00000281832	LINC00602	0	0	0	0	0	0	0	0	0	0	0	0
ENSG00000281842	MIR1291	0	0	0	0	0	0	0	0	0	0	0	0
ENSG00000281849	0	0.0501418	0.0625634	0.2413324122338018	0.1560002630788436	0.1598492118087927	0.144856	0.2488750018673091	0.1037824603229224	0.196759	0.1353791449452483	0.397608	0.2561800532771304	0.7405965320252961		1.473531152821376
ENSG00000281852	LINC00891	0.0752127	0.0625634	0.0241332	0.0520001	0	0	0	0	0.0491897	0	0.0220893	0
ENSG00000281856	0	0.1002836514054474	0.1876901841174388	0.0801224	0.1560002630788436	0.0351668	0.0482852	0.049775	0.1037824603229224	0.1475690365287847	0.1958484963541258	0	0.051236	-1.34213		-0.159432
ENSG00000281859	SNORD38B	0.2005673028108949	0.2089617383174153	0.354276	0.1736802928944459	0.248299	0.0647021	0.0666985	0.2075649206458448	0.2626728850212369	0.3907944650752834	0.1475568450331276	0.171128	-0.79025		0.0789019
ENSG00000281863	0	0	0	0	0	0	0	0	0	0	0	0	0
ENSG00000281880	PAUPAR	0	0	0	0	0	0	0	0	0	0	0	0
ENSG00000281883	0	0.2005673028108949	0.0625634	0.144799	0.0520001	0.0532831	0.144856	0.2488750018673091	0.3113473809687673	0.2459483942146413	0.0451264	0.2650721767062174	0.051236	1.010601323222844		0.6317926018322726
ENSG00000281887	GIMAP1-GIMAP5	0	0	0	0	0	0	0	0	0	0	0	0
ENSG00000281896	0	0.1253545642568093	0.1038552352116495	0.0318559	0	0	0.0482852	0	0	0	0.0451264	0	0	-0.737379		-0.848812
ENSG00000281903	ASMER1	2.6073749365416337	2.31485	2.027192262763935	2.288003858489707	2.5043043183377525	2.317688603380384	2.0407750153119357	3.1134738096876724	1.7708284383454174	2.301445464069221	2.562364374826768	2.203148458183321	0.1481704940573835	0.7927612744040622	-0.0297606	0.9608119107412516
ENSG00000281904	0	0	0	0	0.0343201	0.0532831	0	0	0	0	0	0	0
ENSG00000281909	HERC2P7	0	0	0	0	0	0.0241426	0	0	0	0.015343	0	0
ENSG00000281910	SNORA50A	0	0	0	0	0.0532831	0	0	0	0	0	0	0
ENSG00000281912	LINC01144	0	0	0	0.1040001753858957	0	0	0.09955	0	0	0.0902528	0.0883574	0	-0.0160361		0.5775988468398635
ENSG00000281938	0	0	0	0	0	0	0.0965704	0	0.0518912	0	0	0	0	0.7052978391298554		-0.127479
ENSG00000281941	0	0	0	0	0	0	0	0	0	0	0	0	0
ENSG00000281955	0	0	0	0	0	0	0	0	0	0	0	0	0
ENSG00000281958	TRBJ1-4	0	0	0	0	0	0	0	0	0	0	0	0
ENSG00000281961	0	0	0	0	0	0	0	0	0	0	0	0	0
ENSG00000281969	0	0.902553	0.3753803682348777	0.2895988946805621	0.3120005261576873	0.1065661412058618	0.579422	0.3484250026142328	0.2075649206458448	0.6886555038009957	0.3610110531873288	0.3534295689416232	0.2049440426217043	-0.596488		-0.195272
ENSG00000281974	0	0.1002836514054474	0	0.096533	0	0	0	0.09955	0	0	0.0902528	0	0	-0.712549		-0.823982
ENSG00000281990	IGHV1-69-2	0	0	0	0	0	0	0	0	0	0	0	0
ENSG00000281991	TMEM265	2.8079422393525286	2.648934131844121	2.8313118603269625	3.102325231761271	2.6907950654480106	2.5996740501249973	2.34739	2.4648334326694075	2.434889102724949	2.948557776907508	3.6005637335927863	2.774942337097876	-0.150075	0.762057	0.0759336	0.8847913140933822
ENSG00000282012	0	0	0	0	0	0	0	0	0	0	0	0	0
ENSG00000282022	0	0	0	0	0	0	0	0	0	0	0	0	0
ENSG00000282024	0	0	0	0	0	0	0	0	0	0	0	0	0
ENSG00000282033	0	0	0	0	0	0	0	0	0	0	0	0	0
ENSG00000282034	0	22.964956171847465	19.728740886531057	22.765369110838996	21.97835706430136	21.9793	20.32033483013751	20.664589155046414	20.367307838373524	21.815622566838684	22.037017214187514	22.597403064205032	20.143949949287315	-0.0289615	0.8887883833499827	0.0177375	0.9316468551984286
ENSG00000282041	0	0	0	0	0	0	0	0	0	0	0	0	0
ENSG00000282048	0	0	0	0	0	0	0	0	0	0	0	0	0
ENSG00000282051	0	0	0	0	0	0	0	0	0	0	0	0	0
ENSG00000282057	0	31.489066541310496	34.159613509373884	30.89054876592663	30.108050774216828	21.25994517056943	25.78428571260677	23.69290017776784	19.97812361216256	36.84306945335327	38.98919374423151	40.73275782052207	40.578920439097445	-0.432756	0.000559388	0.3484178373140317	0.00407274
ENSG00000282059	CICP19	0	0	0	0	0	0	0	0	0	0	0	0
ENSG00000282089	IGHD3OR15-3B	0	0	0	0	0	0	0	0	0	0	0	0
ENSG00000282097	0	0	0.1251267894116259	0	0	0	0	0	0	0	0	0	0	-0.737374		-0.848807
ENSG00000282100	HSP90AB4P	0.6017019084326847	1.6266482623511371	0.8687966840416865	0.5720009646224268	0.3196984236175854	0.3862814338967306	0.4977500037346183	0.6226947619375346	0.6886555038009957	0.3610110531873288	0.7952165301186521	1.0247202131085216	-0.907192		-0.275561	0.7815190810119005
ENSG00000282121	0	0	0	0	0	0	0	0	0	0	0	0	0
ENSG00000282122	IGHV7-4-1	0	0	0	0	0	0	0	0	0	0	0	0
ENSG00000282133	TRBJ1-3	0	0	0	0	0	0	0	0	0	0	0	0
ENSG00000282137	OR4G3P	0	0	0	0	0	0	0	0	0	0	0	0
ENSG00000282142	0	0	0	0	0	0	0	0	0	0	0	0	0
ENSG00000282143	0	0.0581645	0.0838349	0.1283888433083825	0.0603201	0.0266415	0	0.091586	0.0778368	0	0.1128159541210402	0.0291579	0	-0.737379		-0.127466
ENSG00000282160	0	0	0	0	0	0	0	0	0	0	0	0	0
ENSG00000282164	PEG13	0.1504254771081711	0.3753803682348777	0.096533	0.2080003507717915	0	0.0965704	0.29865	0.1037824603229224	0.0983794	0.2707582898904966	0.1325360883531087	0	-0.536747		-0.654606
ENSG00000282173	TRBJ1-5	0	0	0	0	0	0	0	0	0	0	0	0
ENSG00000282199	0	0	0	0	0	0	0	0	0	0	0	0	0
ENSG00000282206	0	0	0	0	0	0	0.0318682	0	0	0	0	0	0
ENSG00000282218	0	0.4011346056217898	0.3753803682348777	0.3861318595740828	0.4160007015435831	0.3729814942205163	0.144856	0.049775	0.2075649206458448	0.5902761461151391	0.6317693430778254	0.2650721767062174	0.3586520745879825	-1.32405		0.2189660244389519
ENSG00000282221	0	0	0	0	0	0	0	0	0	0	0	0	0
ENSG00000282222	0	0	0	0	0	0	0	0	0	0	0	0	0
ENSG00000282265	0	0	0	0	0	0	0	0	0	0	0	0	0
ENSG00000282268	IGHD2OR15-2B	0	0	0	0	0	0	0	0	0	0	0	0
ENSG00000282277	CYP3A51P	0	0	0	0	0	0	0	0	0	0	0	0
ENSG00000282278	0	5.264891698785991	4.129184050583655	3.813052113294068	3.744006313892248	3.623248800999301	2.993681112699662	3.8326750287565616	3.684277341463746	3.640036234376692	4.963901981325771	4.771299180711913	4.560004948332921	-0.221377	0.5444593778428751	0.1238791507492081	0.7561399900544477
ENSG00000282299	0	0	0	0	0	0	0	0	0	0	0	0	0
ENSG00000282300	0	0	0	0	0	0	0	0	0	0	0	0	0
ENSG00000282301	CYP3A7-CYP3A51P	0.0501418	0.0625634	0.0482665	0	0.1598492118087927	0	0	0.0518912	0	0	0	0	0.7053028516236969		-0.127476
ENSG00000282304	MALL	2.521130996332949	2.137165563150571	2.1642690729127345	2.588564365354946	2.268793146272797	2.2452608345247467	2.1761630163277514	2.510497715211493	1.8170667364577695	1.549639945806609	2.029569299647271	1.5001903919908754	0.00745978	0.991895	-0.432828	0.301694
ENSG00000282306	0	0	0	0	0	0	0	0	0	0	0	0	0
ENSG00000282308	DPRXP3	0	0	0	0	0	0	0	0	0	0	0	0	-0.0160464		-0.127479
ENSG00000282317	0	0	0	0	0	0.4262645648234472	0	0.09955	0	0	0.1805055265936644	0	0	2.7898618792491185		1.3054432433688838
ENSG00000282320	TRBJ1-1	0	0	0	0	0	0	0	0	0	0	0	0
ENSG00000282321	MTND1P7	0	0	0	0	0	0	0	0	0	0	0	0
ENSG00000282327	0	0	0	0	0	0	0	0	0	0	0	0	0
ENSG00000282339	0	0	0	0	0	0	0	0	0	0	0	0	0
ENSG00000282358	0	0	0	0	0	0	0	0	0	0	0	0	0
ENSG00000282375	0	0	0	0	0	0	0	0	0	0	0	0	0
ENSG00000282381	0	0	0	0	0	0	0	0	0	0	0	0	0.1024720213108521	-0.0160464		0.5938649856138993
ENSG00000282386	0	0.4011346056217898	0.6256339470581297	0.5791977893611243	0.3120005261576873	0.3196984236175854	0.4828517923709133	0.09955	0.3632386111302285	0.3935174307434261	0.451264	0.2650721767062174	0.4098880852434086	-0.600438		-0.294713
ENSG00000282390	0	0	0	0	0	0	0	0	0	0	0	0	0
ENSG00000282393	0	3.0756995886050738	2.84663	3.2821208063797043	3.3716856860107414	3.6413650450042985	3.717958801256033	4.064626530496893	3.1913106549298647	4.410346605056948	4.43773	3.93897	3.560902740552112	0.2586079119484799	0.4862617222557491	0.4132362662436041	0.1661561444121478
ENSG00000282408	0	0	0	0	0	0	0	0	0	0	0	0	0
ENSG00000282413	0	0	0	0	0	0	0	0	0	0.0491897	0.0451264	0.0441787	0
ENSG00000282416	0	0	0	0	0	0.0351668	0	0.0328515	0	0	0	0	0.0338158
ENSG00000282418	0	0.0250709	0.0312817	0	0	0.1065661412058618	0	0.09955	0.1037824603229224	0	0.0902528	0	0	2.0209809075416025		0.5938746540976451
ENSG00000282419	TEX13D	0	0	0	0	0	0	0	0	0	0	0	0
ENSG00000282420	TRBJ1-2	0	0	0	0	0	0	0	0	0	0	0	0
ENSG00000282431	TRBD1	0	0	0	0	0	0	0	0	0	0	0	0
ENSG00000282432	0	0	0	0	0	0	0	0	0	0	0	0	0
ENSG00000282458	WASH5P	0.1173318721443735	0.0412918	0.096533	0.01768	0.1246823852108583	0.1129873194147937	0.0328515	0.0861394	0.1151038484924521	0.0451264	0.0733366	0.0686563	-0.000239216		-0.829068
ENSG00000282478	0	0	0	0	0	0	0	0	0	0	0	0	0
ENSG00000282499	TRBV25-1	0	0	0	0	0	0	0	0	0	0	0	0
ENSG00000282501	0	0	0	0	0	0	0	0	0	0	0	0	0
ENSG00000282502	FKBP1AP4	0	0	0	0	0.1065661412058618	0	0	0	0	0	0.0883574	0	0.7053024237968981		0.5938693710541613
ENSG00000282508	LINC01002	0.2256382156622567	0.0938451	0.1689326885636612	0.1040001753858957	0.239774	0.1689981273298196	0.2239875016805782	0.449378	0.1475690365287847	0.232852	0.1546254364119601	0.2817980586048434	1.1777719999784662		0.4786923445268919
ENSG00000282511	CLUHP10	0	0	0	0	0	0	0	0	0	0	0	0
ENSG00000282520	IGHD3OR15-3A	0	0	0	0	0	0	0	0	0	0	0	0
ENSG00000282527	0	0	0	0	0	0	0	0	0	0	0	0	0
ENSG00000282535	0	0	0	0	0	0	0	0	0	0	0	0	0
ENSG00000282542	0	0	0	0	0	0	0	0	0	0	0.0297834	0	0
ENSG00000282556	0	1.5042547710817116	0.8758875258813815	0.7722637191481657	0.3120005261576873	0.4262645648234472	0.8691332262676439	0.3982000029876947	0.3113473809687673	0.6886555038009957	0.902528	0.7952165301186521	0.9222481917976691	-0.730746		-0.0320529	0.9749951376649532
ENSG00000282564	0	0	0	0	0	0	0	0	0	0	0	0	0
ENSG00000282572	FAM157D	0	0	0	0	0	0.0241426	0	0	0.0324652	0	0	0
ENSG00000282591	FAM138F	0	0	0	0	0	0.0241426	0	0	0	0	0.0220893	0
ENSG00000282599	IGHD2OR15-2A	0	0	0	0	0	0	0	0	0	0	0	0
ENSG00000282600	IGHV3-69-1	0	0	0	0	0	0	0	0	0	0	0	0
ENSG00000282602	0	0	0	0	0	0	0	0.09955	0	0	0.0902528	0	0	0.7053055947443219		0.5938724299998186
ENSG00000282608	ADORA3	0	0	0	0	0.1065661412058618	0	0	0.1037824603229224	0	0	0	0	1.449191683578836		-0.127474
ENSG00000282625	MRPL57P8	0	0	0	0	0	0	0	0	0	0	0	0
ENSG00000282639	IGHV3-64D	0	0	0	0	0	0	0	0	0	0	0	0
ENSG00000282651	IGHV5-10-1	0	0	0	0	0	0	0	0	0	0	0	0
ENSG00000282668	0	0	0	0	0	0	0	0	0	0	0	0	0
ENSG00000282686	0	0	0	0	0	0	0	0	0	0	0	0	0
ENSG00000282692	0	0	0	0	0	0	0	0	0	0	0	0	0
ENSG00000282697	0	0	0	0	0	0	0	0	0	0	0	0	0
ENSG00000282718	0	0	0	0	0	0	0	0	0	0.0983794	0	0	0	-0.0160464		0.5938649856138993
ENSG00000282728	PGR-AS1	0	0	0.096533	0	0	0	0	0	0	0	0	0	-0.737374		-0.848807
ENSG00000282732	0	0.1002836514054474	0	0	0	0	0	0	0.1037824603229224	0	0	0.0441787	0	-0.0160334		-0.848812
ENSG00000282738	0	0	0	0	0	0	0	0	0	0	0	0	0
ENSG00000282740	0	0.0581645	0.0838349	0.1283888433083825	0.0603201	0.0266415	0	0.091586	0.0778368	0	0.1128159541210402	0.0291579	0	-0.737379		-0.127466
ENSG00000282742	0	0.1002836514054474	0	0.096533	0	0	0.1931407169483653	0	0.1037824603229224	0	0	0.0883574	0	0.5671668847563519		-0.828343
ENSG00000282757	DUXB	0	0	0	0	0	0	0	0	0	0	0	0
ENSG00000282759	0	0	0	0	0	0	0	0	0	0	0	0	0
ENSG00000282772	0	0.2005673028108949	0.2502535788232519	0.675731	0.2080003507717915	0.1332076765073272	0.7725628677934613	0.4977500037346183	0.2075649206458448	0.196759	0.3610110531873288	0.441787	0.5123601065542608	0.2892028216807534		0.188172
ENSG00000282780	TRBJ1-6	0	0	0	0	0	0	0	0	0	0	0	0
ENSG00000282785	MALLP1	0.0330936	0	0	0	0.0181162	0	0	0	0	0.015343	0.0150208	0.0174202
ENSG00000282787	0	0.1002836514054474	0.2502535788232519	0.096533	0	0.1065661412058618	0.289711	0.1991000014938473	0.2075649206458448	0.196759	0.0902528	0.0883574	0.1024720213108521	0.9697551063402676		0.1893374972476724
ENSG00000282793	0	0	0	0	0	0	0	0	0	0	0	0	0
ENSG00000282798	0	0	0	0	0	0	0	0	0	0	0	0	0
ENSG00000282804	0	0	0	0	0	0	0	0	0	0	0	0	0
ENSG00000282807	0	0	0	0.0559891	0	0.0127879	0	0.0248875	0.0996312	0.0491897	0	0.0291579	0
ENSG00000282815	TEX13C	0	0	0	0	0	0	0	0	0	0	0	0
ENSG00000282816	0	0	0	0	0	0	0	0	0	0	0	0	0
ENSG00000282826	FRG1CP	5.833500002254878	6.345179491063552	5.948361296738747	5.061688536031548	5.399706374901019	5.439808292850709	6.246762546869461	5.16318	5.353804645264312	5.328523145044973	6.096660064242999	5.298828221984165	-0.0113953	0.9793235464747878	-0.0224263	0.9523102096577069
ENSG00000282828	0	0	0	0	0	0	0	0	0	0	0	0	0
ENSG00000282834	0	0	0	0	0	0	0	0	0	0	0	0	0
ENSG00000282836	0	0	0	0	0	0	0	0	0	0	0	0	0	-0.0160428		-0.127476
ENSG00000282840	MSL3-DT	0	0	0	0	0	0	0	0	0	0	0	0
ENSG00000282842	FRG2EP	0	0	0	0	0	0	0	0	0	0	0	0
ENSG00000282843	0	0	0	0	0	0	0	0	0	0	0	0	0
ENSG00000282849	0	0.3008509542163423	0.3753803682348777	0.2895988946805621	0.1040001753858957	0.3196984236175854	0	0.1991000014938473	0.518912	0.5902761461151391	0.3610110531873288	0.3534295689416232	0.5123601065542608	-0.00558918		0.8071313022940962
ENSG00000282850	RHOXF1P2	0	0	0	0	0	0	0	0	0	0	0	0
ENSG00000282851	BISPR	0.3509927799190661	0.6256339470581297	0.8205302015949261	1.3520022800166451	0.3729814942205163	0.7725628677934613	1.0950500082161605	0.8302596825833793	0.196759	0.6768957247262415	0.2208934805885145	0.717304	0.0266734		-0.809433	0.3918803306382598
ENSG00000282852	0	0	0	0	0	0	0	0	0	0	0	0	0.1024720213108521	-0.0160464		0.5938649856138993
ENSG00000282855	0	0	0	0	0	0	0.0965704	0	0.1037824603229224	0	0.0902528	0	0	1.421496079977042		0.5938743616268859
ENSG00000282859	0	0	0	0	0	0	0	0	0	0	0	0	0
ENSG00000282860	0	0.0501418	0.3128169735290648	0	0.0520001	0.1065661412058618	0.0482852	0	0.0518912	0.1475690365287847	0.1353791449452483	0.0883574	0.1537080319662782	-0.755863		0.8536511809746467
ENSG00000282864	0	0	0	0	0	0	0	0	0	0	0	0	0
ENSG00000282865	0	0	0	0	0	0	0	0	0	0	0	0	0
ENSG00000282870	FRG1DP	0.0421191	0.1151166462586958	0.4025424636059814	0.0644801	0.0351668	0	0.049775	0.0954799	0.0659142	0.0902528	0	0.2008451617692702	-2.33251		-0.995796
ENSG00000282872	C1orf232	0	0	0	0.1040001753858957	0	0	0	0	0	0	0	0	-0.737374		-0.848807
ENSG00000282875	0	0	0	0	0	0	0	0	0	0	0	0	0
ENSG00000282876	0	0.2005673028108949	0.1251267894116259	0	0	0	0	0	0	0	0	0	0	-2.04914		-2.16057
ENSG00000282879	0	0.1002836514054474	0	0	0.1040001753858957	0	0	0	0	0.0983794	0	0	0	-1.46504		-0.85513
ENSG00000282881	TMEM275	0	0	0	0	0	0	0	0	0	0	0	0
ENSG00000282882	0	0	0	0	0	0	0	0	0	0	0	0	0
ENSG00000282885	0	1.5794675096357973	2.30484	1.4798503518176729	2.153843632241902	1.4695470872288343	1.7382664525352878	1.559948511704294	1.5224886929372718	1.4835607139027165	1.2788816559161122	1.1822219081097296	1.831175020824928	-0.200414	0.752291	-0.331998	0.5538806991954424
ENSG00000282886	PTMAP12	0	0	0	0.0343201	0	0.0965704	0	0	0	0.0902528	0	0	0.7053055424196395		0.5938723788181219
ENSG00000282890	0	0	0	0	0	0	0	0	0	0	0	0	0
ENSG00000282894	DUX4L33	0	0	0	0	0	0	0	0	0	0	0	0
ENSG00000282897	0	0	0	0	0	0	0	0	0	0	0	0	0
ENSG00000282898	0	0	0	0	0	0	0	0	0	0	0	0	0
ENSG00000282904	0	0	0.1251267894116259	0	0	0	0	0	0.1037824603229224	0.0983794	0	0.0883574	0.2049440426217043	-0.0160356		1.6224882988562366
ENSG00000282906	0	0	0	0	0	0	0	0	0	0	0	0	0
ENSG00000282907	0	0.4512764313245135	0.1876901841174388	0.1930659297870414	0.2600004384647394	0.0532831	0.0965704	0.09955	0.1037824603229224	0.1475690365287847	0.1353791449452483	0.1767147844708116	0.1537080319662782	-1.5857		-0.959884
ENSG00000282909	0	0	0	0	0	0	0	0	0	0	0	0	0
ENSG00000282911	DUX4L35	0	0	0	0	0	0	0	0	0	0	0	0
ENSG00000282912	0	0	0	0	0	0	0	0	0	0	0	0	0
ENSG00000282914	0	0	0	0	0	0	0	0	0	0	0	0	0
ENSG00000282915	0	0.1002836514054474	0.1251267894116259	0	0	0	0	0.09955	0.1037824603229224	0	0.0451264	0.0441787	0	-0.0153941		-1.57383
ENSG00000282916	LINC02746	0	0	0	0	0	0	0	0	0	0	0	0
ENSG00000282917	0	0	0	0	0	0	0	0	0	0	0	0.0883574	0.1024720213108521	-0.0160434		1.3115594212779351
ENSG00000282921	CFTRP2	0	0	0	0	0	0	0	0	0	0	0	0
ENSG00000282924	0	0	0	0	0	0	0	0	0	0	0	0	0
ENSG00000282925	0	0	0	0	0	0	0	0	0	0	0	0	0
ENSG00000282927	0	0	0	0	0	0	0	0	0	0	0	0	0
ENSG00000282933	RHOXF1P3	0.2005673028108949	0.2502535788232519	0.1930659297870414	0.2080003507717915	0	0	0	0.1037824603229224	0.196759	0	0.0883574	0	-2.73793		-1.5404
ENSG00000282935	DUX4L34	0	0	0	0	0	0	0	0	0	0	0	0
ENSG00000282936	0	4.964040744569649	3.003042945879022	2.70292	3.5880060508134046	2.877285812558269	3.235107008885119	3.135825023528096	3.1134738096876724	3.295708482476193	2.8880884254986303	4.064440042828666	3.945172820467808	-0.165445	0.7098191503606838	0.0230304	0.9617330490011584
ENSG00000282939	TRBV7-2	0	0	0	0	0	0	0	0	0	0	0	0
ENSG00000282943	PSG11-AS1	0.1002836514054474	0	0.0482665	0.0343201	0	0.0965704	0	0	0.0983794	0.0451264	0.1767147844708116	0.1024720213108521	-0.016036		1.5911004732557126
ENSG00000282944	CYP4F30P	0	0	0.0482665	0	0	0	0	0	0	0	0	0
ENSG00000282946	0	0	0	0	0	0	0	0	0	0	0	0	0
ENSG00000282949	PCMTD1P7	0.1504254771081711	0.1664186299174625	0.2895988946805621	0.1736802928944459	0.0532831	0.0965704	0.09955	0.1556736904843836	0	0.1200361751847868	0.0883574	0.1024720213108521	-1.00443		-1.11425
ENSG00000282950	0	0	0	0	0	0	0	0	0	0	0	0	0
ENSG00000282951	0	0.2005673028108949	0.1251267894116259	0	0.1040001753858957	0.1065661412058618	0	0.09955	0.1037824603229224	0	0.0902528	0	0.1024720213108521	-0.425566		-1.1298
ENSG00000282952	0	0	0	0	0	0	0	0	0	0	0	0	0
ENSG00000282961	PRNCR1	5.147559826641618	5.0050715764650375	4.472372263516816	5.33833	3.9610634686218833	3.7662439804931234	4.910801536845745	4.704458926438073	6.181175043402365	5.55054	4.682941788476507	4.372481149334061	-0.156533	0.6652463050402994	0.0895716	0.8186988470841383
ENSG00000282964	0	0	0	0	0	0	0	0	0	0	0	0	0
ENSG00000282968	AGGF1P10	0	0	0	0	0	0	0	0	0	0	0	0
ENSG00000282973	0	0	0	0	0	0	0	0	0	0	0	0	0
ENSG00000282975	LINC02034	0	0	0	0	0	0	0	0	0	0	0	0
ENSG00000282977	PCBP2-OT1	17.524568083101943	16.485454504981714	17.930998228971475	16.908348514238938	14.786052092313328	14.340698233416123	14.745346110634337	15.256021667469597	17.437741149818066	18.02798946854223	17.22969148590413	14.815404841123003	-0.174417	0.2944271997052122	0.01012	0.9652633213071704
ENSG00000282978	BTF3P16	0.902553	1.0635777099988204	0.530931	0.840321	0.5946390679287089	1.1269760833937117	0.928802	0.3632386111302285	1.0988974253510173	0.6841159457899881	0.426766	0.7511199162085462	-0.123672		-0.172035	0.8711162403841441
ENSG00000282980	0	1.103120165459922	1.3763946835278853	0.7722637191481657	0.8320014030871663	0.2131322824117236	0.579422	1.3937000104569317	0.8302596825833793	0.7870348614868522	0.902528	1.237003491295681	1.537080319662782	-0.36514	0.6635839709088637	0.1772016850450184	0.8422155735415312
ENSG00000282987	0	0	0	0	0	0	0	0	0	0	0	0	0
ENSG00000282988	0	0.3008509542163423	0.5417989981523402	0.6110536677759861	0.5720009646224268	0.4262645648234472	0.6277073300821873	0.3982000029876947	0.9340421429063016	1.049707746508089	1.1732859228588186	0.9719313145894638	1.298320510008497	0.3420715397979336		1.2311047409358793	0.0514357
ENSG00000282989	PDCL3P2	0.1002836514054474	0.1251267894116259	0.1283888433083825	0	0.1065661412058618	0	0	0.1037824603229224	0	0.1805055265936644	0	0.1024720213108521	-0.591266		-0.129741
ENSG00000282993	0	0	0	0	0	0	0	0	0	0	0	0	0
ENSG00000282994	0	0	0	0	0	0	0	0	0	0	0	0	0
ENSG00000282995	FRG1EP	0.6187501291716108	0.9334458490107294	0.530931	0.7623212855786161	0.6926799178381018	0.668267	0.4848085036375183	0.8302596825833793	0.737845	0.6128162627854906	0.4523898482452776	0.5461758735868419	-0.0762753		-0.249788	0.8193571401886102
ENSG00000282996	MPP7-DT	0	0	0	0	0	0	0	0	0	0	0	0
ENSG00000282997	0	0	0	0	0	0	0	0	0	0	0	0	0
ENSG00000282998	0	0	0.1251267894116259	0	0	0	0	0	0	0.0983794	0	0	0	-0.737379		-0.127466
ENSG00000283000	LINC02635	0	0	0	0	0	0	0	0	0	0.0225632	0	0
ENSG00000283001	0	0	0	0	0	0	0	0	0	0	0	0	0
ENSG00000283005	CDC27P3	0.1002836514054474	0.0838349	0.0318559	0.1903203209561892	0.1065661412058618	0.306128	0.0328515	0	0.0324652	0.1200361751847868	0.0291579	0.0686563	0.9682912211871386		-0.850629
ENSG00000283010	0	0	0	0	0	0	0	0	0	0	0.0902528	0.0883574	0	-0.0160398		1.2968692696033135
ENSG00000283016	ATP5MC1P2	0	0	0	0	0	0	0	0	0.0983794	0	0.0883574	0	-0.0160435		1.3115544239739263
ENSG00000283020	DUX4L37	0	0	0	0	0	0	0	0	0	0	0	0
ENSG00000283023	FRG1GP	0.2256382156622567	0.0625634	0.0482665	0.026	0.1598492118087927	0.0598736	0	0.0778368	0.1229741971073206	0.0451264	0.1104467402942572	0.1024720213108521	-0.724387		0.4804800456651295
ENSG00000283025	0	0	0	0	0	0	0	0	0	0	0	0	0
ENSG00000283031	0	0.1002836514054474	0.1251267894116259	0.096533	0.3120005261576873	0.1065661412058618	0.0965704	0	0	0.0983794	0.0902528	0.0883574	0	-1.6029		-1.1377
ENSG00000283033	0	0	0	0	0	0	0	0	0	0	0	0	0
ENSG00000283036	LINC01988	0	0	0	0	0	0	0	0	0	0	0	0
ENSG00000283039	KLF18	0	0	0	0	0	0	0	0	0	0	0	0
ENSG00000283040	0	0	0	0	0	0	0	0	0	0	0	0	0
ENSG00000283041	0	298.3187920183548	282.9016607165333	290.6926131728057	276.50214629321954	302.40806720693433	265.8823394690434	278.3169145882119	274.06353209775733	320.48748215248423	309.54441491731023	320.7885811020196	307.00617584731305	0.0104958	0.94457	0.1664272242994283	0.0412545
ENSG00000283043	0	0	0	0	0	0	0	0	0	0	0	0	0
ENSG00000283044	0	0	0	0	0	0	0	0	0	0	0	0	0
ENSG00000283045	0	0.1002836514054474	0.5005071576465038	0.3861318595740828	0.4160007015435831	0.2131322824117236	0.1931407169483653	0	0.3113473809687673	0.196759	0.3610110531873288	0.441787	0.717304	-0.913487		0.3378683558626217
ENSG00000283047	FRG1FP	0.3259218670677042	0.3853905113878079	0.3137321359039423	0.3900006576971092	0.1864907471102581	0.2655684858040023	0.1742125013071164	0.2335105357265754	0.4427071095863543	0.2256319082420805	0.3313402208827717	0.2131418043265724	-1.01621		-0.250287
ENSG00000283050	GTF2IP12	0	0	0.096533	0	0.0532831	0.0965704	0.2488750018673091	0.1037824603229224	0.0491897	0.0902528	0.0220893	0	1.689627154273409		-0.12747
ENSG00000283051	LINC01668	0	0	0	0	0	0	0	0	0	0	0	0
ENSG00000283052	LINC02456	0	0	0	0	0	0	0	0	0	0	0.0883574	0	-0.0160464		0.5938649856138993
ENSG00000283053	0	0	0	0	0	0	0	0	0	0	0	0	0
ENSG00000283057	0	0	0	0	0	0	0	0	0	0	0	0	0
ENSG00000283058	0	0	0	0	0	0	0	0	0	0	0	0	0
ENSG00000283061	0	0	0	0	0	0	0	0	0	0	0	0	0
ENSG00000283063	TRBV6-2	0	0	0	0	0	0	0	0	0	0	0	0
ENSG00000283064	H2BC6-AS1	0.1002836514054474	0	0	0.1040001753858957	0.2131322824117236	0	0.1991000014938473	0.1037824603229224	0.2292239034080457	0.1805055265936644	0.0883574	0.1024720213108521	1.3149010335318871		1.4565364615096268
ENSG00000283065	0	0	0	0	0	0	0	0	0	0	0	0	0
ENSG00000283069	DUX4L32	0	0	0	0	0	0	0	0	0	0	0	0
ENSG00000283071	LBHD2	0.1002836514054474	0.1251267894116259	0.096533	0.1040001753858957	0	0.0965704	0.09955	0	0	0	0.0883574	0	-1.02434		-1.8493
ENSG00000283072	0	0.1002836514054474	0	0	0	0	0	0	0	0	0	0	0	-0.737374		-0.848807
ENSG00000283075	0	0	0	0	0	0	0	0	0	0	0	0	0
ENSG00000283076	0	0	0	0	0	0	0	0	0	0	0	0	0
ENSG00000283078	0	0.1002836514054474	0.3753803682348777	0	0.3120005261576873	0.4262645648234472	0.289711	0.1991000014938473	0.1037824603229224	0.3935174307434261	0	0.0883574	0.1024720213108521	0.4775614842225354		-0.363454
ENSG00000283083	LINC02498	0	0	0	0	0	0	0	0	0	0	0	0
ENSG00000283084	0	0.1002836514054474	0	0.096533	0.1040001753858957	0	0.0965704	0	0.3113473809687673	0	0.1805055265936644	0.1767147844708116	0	0.4231646595731101		0.2822895309519196
ENSG00000283093	CENPVL2	0	0	0	0	0	0	0	0	0	0	0	0.0338158
ENSG00000283095	0	0	0	0	0	0	0	0	0	0	0	0	0
ENSG00000283096	0	0	0	0	0	0	0	0	0	0	0	0	0
ENSG00000283097	0	0	0	0	0	0	0	0	0	0	0	0	0
ENSG00000283098	0	0.0501418	0.0412918	0	0	0	0	0	0	0	0	0	0	-0.0160429		-0.127476
ENSG00000283101	BMS1P21	0	0	0	0	0	0	0.049775	0.0259456	0.0491897	0.0451264	0	0
ENSG00000283103	0	22.56382156622568	25.98508035711236	26.232833209814256	24.076040601834872	28.559725843170963	27.039700372771144	27.475800206150936	26.723983533152524	22.462958740411626	21.457594473821853	22.729939152558146	25.61800532771304	0.2003548870682202	0.0918193	-0.0647042	0.7060515018890692
ENSG00000283108	0	0.7019855598381322	1.1261411047046332	0.5791977893611243	0.7280012277012705	0.3196984236175854	0.8691332262676439	0.4977500037346183	0.8302596825833793	0.9837935768585652	0.3610110531873288	0.2650721767062174	0.5123601065542608	-0.243132		-0.524647	0.565582
ENSG00000283110	0	0	0	0	0	0	0	0	0	0	0	0	0
ENSG00000283117	MGC4859	0	0	0	0	0	0	0	0	0	0	0	0	-0.0160464		-0.127479
ENSG00000283118	0	0	0	0	0	0	0	0	0	0	0	0	0
ENSG00000283122	HYMAI	1.1532619911626456	1.6892116570569502	1.3031950260625298	0.6760011400083226	0.3196984236175854	0.5311369716080047	0.3484250026142328	0.8821509127448406	0.4427071095863543	0.7220221063746576	0.2650721767062174	0.9222481917976691	-1.19877		-0.966924	0.1612245578129481
ENSG00000283123	RARRES2P11	0	0	0	0	0	0	0	0	0	0	0	0
ENSG00000283125	0	0	0	0	0	0	0	0	0	0	0	0	0
ENSG00000283126	MIR1297	0	0	0	0	0	0	0	0	0	0	0	0
ENSG00000283128	0	1.3538292939735406	0.9384509205871944	1.3997279909560505	1.6120027184813843	0.9058122002498252	1.496840556349831	1.8914500141915496	1.8680842858126037	1.2789316499161347	1.2635386861556508	1.5020756680018983	1.0759562237639475	0.2841844144339417	0.6736208107652026	0.0201168	0.9801849770849996
ENSG00000283130	0	0	0	0	0	0	0	0	0	0	0	0	0
ENSG00000283131	MTND2P41	0	0	0	0	0	0	0	0	0	0	0	0
ENSG00000283132	KMT2CP4	0.0170482	0	0	0	0	0	0.0328515	0	0	0.0297834	0.0150208	0
ENSG00000283133	0	0	0	0	0	0	0	0	0	0	0	0	0
ENSG00000283136	U6	0	0	0	0	0	0	0	0	0	0	0	0
ENSG00000283138	0	0.3008509542163423	0	0.1930659297870414	0.3120005261576873	0.1065661412058618	0.1931407169483653	0.09955	0.2075649206458448	0	0.2707582898904966	0.1767147844708116	0.3074160639325564	-0.407105		-0.105011
ENSG00000283141	LINC02666	0.2005673028108949	0	0.096533	0	0	0	0	0	0	0	0	0	-1.95907		-2.0705
ENSG00000283142	0	0	0	0	0	0	0	0	0	0	0	0	0
ENSG00000283145	0	0	0	0	0	0	0	0	0	0	0	0	0
ENSG00000283146	MIR548AU	0	0	0	0	0	0	0	0	0	0	0	0
ENSG00000283148	0	0	0	0	0	0	0	0	0	0.0983794	0	0	0	-0.0160464		0.5938649856138993
ENSG00000283149	0	19.00375194133229	15.421876794982897	19.354859461150905	20.384034375635576	27.494064431112346	29.526387103481348	29.06860021810171	29.785566112678733	21.299130938987936	20.96120427568928	23.87858525161841	19.008559953163072	0.6835830398870459	1.9697991565993044e-10	0.2300338513379117	0.0926949
ENSG00000283152	MIR3120	0.1002836514054474	0	0	0	0	0	0	0	0	0	0	0.1024720213108521	-0.737379		-0.127466
ENSG00000283154	IQCJ-SCHIP1	14.490987628087156	14.13932720351373	13.031950260625296	15.08002543095489	15.505373545452892	16.078964685951412	14.832950111291629	15.87871642940713	18.298560529569315	17.960299896069607	16.964619309197914	17.932603729399126	0.1800358806830216	0.2736558873625127	0.3628310964045476	0.00396393
ENSG00000283155	0	0.0330936	0.2502535788232519	0	0.1040001753858957	0.1598492118087927	0.0482852	0.0826265	0.0861394	0.0659142	0.1200361751847868	0.0291579	0.171128	-1.38339		-0.772283
ENSG00000283156	0	0.0501418	0.0625634	0.0482665	0.0520001	0	0	0	0.1556736904843836	0	0	0.0441787	0	0.7053030315984179		-0.127476
ENSG00000283157	0	0	0	0	0	0	0	0	0	0	0	0	0
ENSG00000283159	MIR665	0	0	0	0	0	0	0	0	0	0	0	0
ENSG00000283160	MIR4521	0	0	0	0	0	0	0	0	0	0	0	0
ENSG00000283162	0	0.0501418	0	0.0482665	0	0	0.0965704	0	0.0518912	0.1475690365287847	0.0451264	0.1325360883531087	0.051236	0.7053067661888021		1.312144502922427
ENSG00000283165	MIR203B	0	0	0	0	0	0	0	0	0	0	0	0
ENSG00000283166	0	0	0	0	0	0	0	0	0	0	0	0	0
ENSG00000283167	0	0	0	0	0	0	0	0	0	0	0	0	0
ENSG00000283170	MIR382	0	0	0	0	0	0	0	0	0	0	0	0
ENSG00000283172	MIR548D1	0	0	0	0	0	0	0	0	0	0	0	0
ENSG00000283174	MTCO1P38	0	0	0	0	0	0	0	0	0	0	0	0
ENSG00000283175	0	1.2034038168653691	1.501521472939511	1.5445274382963314	1.2480021046307497	1.065661412058618	1.7382664525352878	1.8914500141915496	0.9340421429063016	1.5740697229737044	1.5342969760461471	1.5020756680018983	1.537080319662782	0.0919195	0.9057688444510794	0.1985211944488822	0.7737789949612639
ENSG00000283176	0	0	0	0	0	0	0	0	0	0	0	0	0
ENSG00000283178	0	0.3008509542163423	0.0625634	0.3861318595740828	0.468001	0.3196984236175854	0.579422	0.3484250026142328	0.259456	0.2951380730575695	0.2256319082420805	0.441787	0.5123601065542608	0.3511708448905644		0.3461351174241175
ENSG00000283180	MIR6767	0	0	0	0	0	0	0	0	0	0	0	0
ENSG00000283183	0	0	0	0	0.1040001753858957	0	0	0	0.1037824603229224	0	0	0	0	-0.0160345		-0.848814
ENSG00000283188	MIR2052	0	0	0	0	0	0	0	0	0	0	0	0
ENSG00000283189	0	4.663189790353306	3.5661134982313394	3.330387288826465	4.108006927742883	3.623248800999301	3.5731032635447586	4.031775030250409	4.151298412916896	4.082743343963046	3.903432012587993	4.241154827299479	4.201352873744938	0.0299586	0.951402	0.1135643653255865	0.7856392989267224
ENSG00000283193	MIR1243	0	0	0	0	0	0	0	0	0	0	0	0
ENSG00000283195	IGHVII-43-1	0	0	0	0	0	0	0	0	0	0	0	0
ENSG00000283196	0	8.219248069190472	11.06871579135243	7.883847242853837	8.398014162411085	9.888272242491915	10.940455911540154	9.200411069030686	8.821509127448406	9.714961571478332	8.731954848968515	8.364794322925867	9.244001042451972	0.1932143729299122	0.407502	0.0676929	0.8259950052391516
ENSG00000283197	0	0	0	0	0	0	0	0	0	0	0	0	0
ENSG00000283199	C13orf46	0.2005673028108949	0	0.096533	0.2080003507717915	0.1065661412058618	0	0.09955	0	0.0983794	0.1805055265936644	0	0.2049440426217043	-1.30478		-0.0857622
ENSG00000283200	MIR1206	0	0	0	0	0	0	0	0	0	0	0	0
ENSG00000283201	0	0.3178991749552683	0.0625634	0.0646771	0.3640006138506352	0.284532	0.1931407169483653	0.2319515017403322	0.1380306722294868	0.3443277519004978	0.1200361751847868	0.1616940277907926	0.2643778149819985	0.2225055997888754		0.1211926278809502
ENSG00000283202	0	0	0	0	0	0	0	0	0	0	0	0	0
ENSG00000283203	MIR1246	0	0	0	0	0	0	0	0	0	0	0	0
ENSG00000283204	MIR4434	0	0	0	0	0	0	0	0	0	0	0	0
ENSG00000283205	0	0	0	0	0	0	0	0	0	0	0	0	0
ENSG00000283206	MIR941-1	0	0	0	0	0	0	0	0	0	0	0	0
ENSG00000283207	MIR1255B1	0	0	0	0	0	0	0	0	0	0	0	0
ENSG00000283208	0	3.2090768449743186	2.565099182938332	2.123725227657456	2.132003595410864	2.34446	2.4625441410916578	2.2896500171792447	2.646452738234521	2.459483942146413	2.346571845717637	2.3414708942382534	1.895732394250765	0.00595389	0.9932730136852902	-0.108171	0.8502239363105549
ENSG00000283209	0	0.1002836514054474	0.1251267894116259	0.1930659297870414	0.1040001753858957	0	0	0	0	0	0.0902528	0	0.2049440426217043	-2.76537		-0.828248
ENSG00000283210	MIR1322	0	0	0	0	0	0	0	0	0	0	0	0
ENSG00000283211	0	0	0	0	0	0	0	0	0	0	0	0	0
ENSG00000283212	MIR642B	0	0	0	0	0	0	0	0	0	0	0	0
ENSG00000283213	0	0	0	0	0	0	0	0	0	0	0	0	0
ENSG00000283214	0	0	0	0	0	0	0	0	0	0	0	0	0
ENSG00000283215	LINC02537	0	0	0	0	0	0	0	0	0	0	0	0
ENSG00000283217	0	0	0	0	0	0	0	0	0	0	0	0	0
ENSG00000283218	MIR302F	0	0	0	0	0	0	0	0	0	0	0	0
ENSG00000283219	0	0	0	0	0	0	0	0	0	0	0	0	0
ENSG00000283221	0	0	0	0	0	0	0	0	0	0	0	0	0
ENSG00000283222	MIR4433A	0	0	0	0	0	0	0	0	0	0	0	0
ENSG00000283225	MIR3199-2	0	0	0	0	0	0	0	0.1037824603229224	0	0	0	0	0.7052978391298554		-0.127479
ENSG00000283227	SPRR5	0	0	0	0	0	0	0	0	0	0	0.0883574	0	-0.0160464		0.5938649856138993
ENSG00000283228	0	18.40205003289961	20.520793463506653	19.403125943597665	19.44803279716251	15.53201508075436	16.127249865188503	16.624850124736255	18.006256866027037	17.462335989239534	16.418782698959713	17.841124640173135	18.188783782676257	-0.185277	0.2416510742598661	-0.122172	0.4873159739171019
ENSG00000283230	0	0	0	0	0	0	0	0	0	0	0	0	0
ENSG00000283232	CYP2C23P	0	0	0	0	0	0	0	0	0	0	0	0
ENSG00000283234	0	0	0	0	0	0	0	0	0	0	0	0	0
ENSG00000283235	0	0	0	0	0	0	0	0	0	0	0	0	0	-0.0160464		-0.127479
ENSG00000283236	0	0.3008509542163423	0.6881973417639426	0.4826648244676036	0.3640006138506352	0.532831	0.289711	0.9457250070957748	0.1556736904843836	0.4918967884292826	0.2256319082420805	0.883574	0.6148321278651129	0.1522439049989053		0.3916402400980356	0.7449599512269163
ENSG00000283237	MIR550B1	0	0	0	0	0	0	0	0	0	0	0	0
ENSG00000283238	MIR1245B	0	0	0	0	0	0	0	0	0	0	0	0	-0.0160464		-0.127479
ENSG00000283239	KBTBD11-OT1	28.630982476255248	26.026372197618198	26.45003238082468	23.296039286440656	24.51021247734821	24.33573033549403	24.041325180382067	26.412636152183754	25.2343	25.857416684542425	25.800358532738493	27.5137	-0.0289942	0.8783835743531376	0.0321867	0.8664519224087883
ENSG00000283240	0	0	0	0.096533	0.2080003507717915	0	0.0965704	0	0.2075649206458448	0	0	0	0.1024720213108521	-0.00335098		-1.41141
ENSG00000283242	MIR384	0	0	0	0	0	0	0	0	0	0	0	0
ENSG00000283246	MEP1AP1	0	0	0	0	0	0	0	0	0	0	0	0
ENSG00000283247	CCDC201	0	0	0	0	0	0	0	0	0	0	0	0
ENSG00000283249	U6	0	0	0	0	0	0	0	0	0	0	0	0
ENSG00000283251	0	0	0	0	0	0	0	0	0	0	0	0	0
ENSG00000283256	U6	0	0	0	0	0	0	0	0	0	0	0	0
ENSG00000283257	0	0	0	0	0	0	0	0	0	0	0	0	0
ENSG00000283258	0	0	0	0	0	0	0	0	0	0	0	0	0
ENSG00000283259	0	0	0	0	0	0	0	0	0	0	0	0	0
ENSG00000283262	U6	0	0	0	0	0	0	0	0	0	0	0	0
ENSG00000283265	0	0	0.1251267894116259	0	0.1040001753858957	0.1065661412058618	0.289711	0.09955	0.2075649206458448	0.0983794	0	0.1767147844708116	0.1024720213108521	1.7758215212753117		0.8620334956194223
ENSG00000283267	FAM237B	0	0	0	0	0	0	0	0	0	0	0	0
ENSG00000283268	TEX54	0	0	0	0	0	0	0	0	0.0983794	0	0	0	-0.0160464		0.5938649856138993
ENSG00000283269	0	0	0	0	0	0	0	0	0	0	0	0	0
ENSG00000283270	MALLP2	0	0	0	0	0	0	0	0	0	0	0	0
ENSG00000283271	U6	0	0	0	0	0	0	0	0	0	0	0	0
ENSG00000283273	0	0	0	0	0	0	0	0	0	0	0	0	0
ENSG00000283274	5_8S_rRNA	0	0	0	0	0	0	0	0	0	0	0	0
ENSG00000283275	MIR4275	0	0	0	0	0	0	0	0	0	0	0	0
ENSG00000283278	MIR3914-2	0	0	0	0	0	0	0	0	0	0	0	0
ENSG00000283279	MIR376C	0	0	0	0	0	0	0	0	0	0	0	0
ENSG00000283281	MIR7978	0	0	0	0	0	0	0	0	0	0	0	0
ENSG00000283283	0	0	0	0	0	0	0	0	0	0	0	0	0
ENSG00000283285	0	0	0	0	0	0	0	0	0	0	0	0	0
ENSG00000283286	0	0	0	0	0	0	0	0	0	0	0	0	0
ENSG00000283288	SMIM33	0	0	0	0	0	0	0	0	0	0	0	0
ENSG00000283289	MIR524	0	0	0	0	0	0	0	0	0	0	0	0
ENSG00000283290	U6	0	0	0	0	0	0	0	0	0	0	0	0
ENSG00000283291	5_8S_rRNA	0	0	0	0	0	0	0	0	0	0	0	0
ENSG00000283293	RN7SK	1.9304602895548637	1.8819069127508536	1.592793920743092	1.3478422730012096	1.2649400961135795	1.094142161512489	0.643093	0.9163991246514048	1.135297787694784	1.0487371095091902	1.1928247951779782	0.9950033269283745	-0.794643	0.1253868377185843	-0.620554	0.2329967712349336
ENSG00000283296	MIR4256	0	0	0	0	0	0	0	0	0	0	0	0
ENSG00000283297	TEX52	0	0	0	0	0	0	0	0	0	0	0	0
ENSG00000283298	MIR4272	0	0	0	0	0	0	0	0	0	0	0	0
ENSG00000283300	U6	0	0	0	0	0	0	0	0	0	0	0	0
ENSG00000283301	MIR4520-2	0.1002836514054474	0	0	0	0	0	0	0	0	0	0	0	-0.737374		-0.848807
ENSG00000283303	0	0	0	0	0	0	0	0	0	0.0983794	0	0	0	-0.0160464		0.5938649856138993
ENSG00000283304	LINC02183	0	0	0	0	0	0	0	0	0	0	0	0
ENSG00000283307	OR5AK4P	0	0	0	0	0	0	0	0	0	0	0	0
ENSG00000283311	MTND6P29	0	0	0	0	0	0	0	0	0	0	0	0
ENSG00000283312	0	0	0.1876901841174388	0.144799	0	0	0.0965704	0.049775	0	0	0.0451264	0	0	-0.733602		-1.56638
ENSG00000283313	U6	0	0	0	0	0	0	0	0	0	0	0	0
ENSG00000283314	LINC02357	0	0	0	0	0	0	0	0	0	0	0	0
ENSG00000283317	0	0	0	0	0	0	0	0	0	0	0	0	0
ENSG00000283320	MIR103B2	0	0	0	0	0	0	0	0	0	0	0	0
ENSG00000283321	0	3.8609205791097274	3.3784233141139004	2.7994559819121005	3.796006401585197	3.1437011655729235	2.89711	2.6878500201669397	2.750235198557444	3.049760088261552	2.842962043850214	2.606543070944471	3.330340692602695	-0.225535	0.5870047000402896	-0.201362	0.6270892527799609
ENSG00000283324	CTXND2	0	0	0	0	0	0	0	0	0	0	0	0
ENSG00000283326	MIR6860	0	0	0	0	0	0	0	0	0	0	0	0
ENSG00000283327	MIR6841	0	0	0	0	0	0	0	0	0	0	0	0
ENSG00000283329	FAM240B	0	0	0	0	0	0	0	0	0	0	0	0
ENSG00000283330	MIR518D	0	0	0	0	0	0	0	0	0	0	0	0
ENSG00000283333	MIR7977	0	0	0	0	0	0	0	0	0	0	0	0
ENSG00000283334	MIR4536-1	0	0	0	0	0	0	0	0	0	0	0	0
ENSG00000283335	MIR219B	0	0	0	0	0	0	0	0	0	0	0	0
ENSG00000283337	U6	0	0	0.096533	0	0	0	0	0	0	0	0	0	-0.737374		-0.848807
ENSG00000283338	0	0	0	0	0	0	0	0	0	0	0	0	0
ENSG00000283339	0	0	0	0	0	0	0	0	0	0	0	0	0
ENSG00000283340	MIR3119-1	0	0	0	0	0	0	0	0	0	0	0	0
ENSG00000283341	0	1.2034038168653691	1.751775051762763	1.0135961313819677	0.7800013153942184	1.651775188690858	1.4002701978756484	1.1448250085896223	1.7124105953282198	1.5740697229737044	1.759928884288228	0.883574	1.2809002663856517	0.3639300313678526	0.5779067567114546	0.2761125644117809	0.692365
ENSG00000283342	NBPF13P	0	0.0625634	0	0.0520001	0.0532831	0.0482852	0.049775	0.1816193055651142	0.0491897	0	0.0883574	0	0.7053068693286899		0.5938736564211704
ENSG00000283343	MIR4320	0	0	0	0	0	0	0	0	0	0	0	0
ENSG00000283345	MPHOSPH10P3	0	0.0625634	0.0241332	0.0520001	0.0266415	0.0888447	0	0	0.0245948	0	0.0220893	0
ENSG00000283346	MIR6511B2	0	0	0	0	0	0	0	0	0	0	0	0
ENSG00000283347	0	0	0	0	0	0	0	0	0	0	0	0	0
ENSG00000283349	PFN5P	0	0	0	0	0	0	0	0	0	0	0	0
ENSG00000283351	MIR3910-2	0	0	0	0	0	0	0	0	0	0	0	0
ENSG00000283354	0	0	0	0	0	0	0	0	0	0	0	0	0
ENSG00000283355	0	0.1002836514054474	0.6256339470581297	0.1930659297870414	0.2080003507717915	0.1065661412058618	0.0965704	0.1991000014938473	0.3113473809687673	0.5902761461151391	0.451264	0.3534295689416232	0.5123601065542608	-0.549951		0.8573855853903724
ENSG00000283356	0	0	0	0	0	0	0	0	0	0	0	0	0
ENSG00000283359	MIR3977	0	0	0	0	0	0	0	0	0	0	0	0
ENSG00000283360	0	0	0	0	0	0	0	0	0	0	0	0	0
ENSG00000283361	CFAP97D2	0	0	0	0	0	0	0	0	0	0	0	0
ENSG00000283364	MIR451B	0	0	0	0	0	0	0	0	0	0	0	0
ENSG00000283365	NCOA5LP	0	0	0	0	0	0	0	0	0	0	0	0
ENSG00000283366	0	0	0	0	0	0	0	0	0	0	0	0	0
ENSG00000283367	0	0	0	0	0	0	0	0	0	0	0	0	0
ENSG00000283369	U6	0	0	0	0	0	0	0	0	0	0	0	0
ENSG00000283371	0	0	0.0625634	0	0	0	0.0965704	0.049775	0.0518912	0	0	0.0883574	0.051236	0.7053018876077581		0.5938688485066318
ENSG00000283372	U6	0	0	0	0	0	0	0	0	0	0	0	0
ENSG00000283375	0	0.1002836514054474	0.1251267894116259	0.096533	0.2600004384647394	0	0	0	0.1037824603229224	0.0983794	0.0902528	0	0	-2.05906		-1.44821
ENSG00000283376	0	0	0.0625634	0.0482665	0.1040001753858957	0	0	0.049775	0	0.0983794	0.0451264	0.0441787	0	-0.737379		-0.127466
ENSG00000283377	0	0	0	0	0	0	0	0	0	0	0	0	0
ENSG00000283378	CNTNAP3C	0.7521273855408558	0.709469	0.3938544967655645	0.3463205840350329	0.3548652502155198	0.2172833065669109	0.4230875031744256	0.3632386111302285	0.4348367609714858	0.4359208467236996	0.2359142372685334	0.3760723182108273	-0.675159		-0.67058
ENSG00000283379	MIR3688-2	0	0	0	0	0	0	0	0	0	0	0	0
ENSG00000283380	0	0	0	0	0	0	0	0.09955	0	0	0	0	0	0.705303		-0.127476
ENSG00000283381	0	0	0	0	0	0	0	0	0	0	0	0	0
ENSG00000283383	0	0	0	0	0	0	0	0	0	0	0	0	0
ENSG00000283384	0	0	0	0	0	0	0	0	0	0	0	0	0
ENSG00000283385	MIR4524A	0	0	0	0	0	0.0965704	0	0	0	0	0	0	0.7052978391298554		-0.127479
ENSG00000283386	MIR4659B	0	0	0	0	0	0	0	0	0	0	0	0
ENSG00000283389	Metazoa_SRP	0	0	0	0	0	0	0	0	0	0.0451264	0	0
ENSG00000283390	PET100P1	1.5042547710817116	1.9081835385272956	1.5445274382963314	1.5860026746349107	1.1455860179630144	1.2312720705458289	1.6674625125109717	1.1675526786328772	0.9837935768585652	1.398917831100899	1.1486460990602754	1.6907883516290605	-0.330964	0.5896154150127914	-0.301072	0.6202440116774318
ENSG00000283392	0	0	0	0	0	0	0	0	0	0	0	0	0
ENSG00000283393	0	0.0381078	0.0312817	0.0723997	0.1040001753858957	0.1332076765073272	0.0115884	0.049775	0.0124539	0	0.0225632	0.0777545	0.0635327	-0.0160351		-0.848815
ENSG00000283394	MIR7515	0	0	0	0	0	0	0	0	0	0	0	0
ENSG00000283399	0	0	0.1251267894116259	0	0	0	0	0.09955	0	0	0	0	0	-0.0160333		-0.848812
ENSG00000283400	0	0	0	0	0	0	0	0	0	0	0	0	0
ENSG00000283402	0	0	0	0	0	0	0	0	0	0	0	0	0
ENSG00000283405	0	0	0	0	0	0	0	0	0	0	0	0	0
ENSG00000283408	MIR548A1HG	0	0	0	0	0	0	0	0.1037824603229224	0	0	0	0	0.7052978391298554		-0.127479
ENSG00000283409	MIR3662	0	0	0	0	0	0	0	0	0	0	0	0
ENSG00000283411	0	0.0501418	0.0625634	0.144799	0.1040001753858957	0.1598492118087927	0	0.049775	0.1556736904843836	0	0.1353791449452483	0.0883574	0.051236	-0.00481318		-0.134557
ENSG00000283412	U6	0	0	0	0	0	0	0	0	0	0	0	0
ENSG00000283413	0	0	0	0	0.1040001753858957	0	0.0965704	0	0	0.0983794	0.0902528	0.0883574	0.5123601065542608	-0.0160363		2.627823062694348
ENSG00000283414	U6	0	0	0	0	0	0	0	0	0	0	0	0
ENSG00000283415	0	0.8022692112435796	0.4379437629406907	0.675731	0	0.7459629884410326	0.579422	0.6968500052284657	1.037824603229224	0.7870348614868522	0.7220221063746576	0.2650721767062174	0.3074160639325564	0.743197		0.1819453850000475	0.8850904993703628
ENSG00000283416	MIR1910	0	0	0	0	0	0	0	0	0	0	0	0
ENSG00000283417	0	0	0	0	0	0	0	0	0	0	0	0	0
ENSG00000283418	U6	0	0	0	0	0	0	0	0	0	0	0	0
ENSG00000283419	MIR6874	0	0	0	0	0	0	0	0	0	0	0	0
ENSG00000283420	MIR4278	0	0	0	0	0	0	0	0	0	0	0	0
ENSG00000283421	0	0	0	0	0	0	0	0	0	0	0	0	0
ENSG00000283422	LINC02452	0.0330936	0	0	0	0	0	0	0	0	0	0	0	-0.0160464		-0.127479
ENSG00000283423	0	0	0	0	0	0	0	0	0	0	0	0	0
ENSG00000283426	SMBD1P	0	0	0.0482665	0	0	0	0	0.0518912	0	0.0451264	0	0
ENSG00000283427	0	0	0	0	0	0	0	0	0	0	0	0	0
ENSG00000283428	CCDC195	0	0	0	0	0	0	0	0	0	0	0	0
ENSG00000283429	MIR1244-3	16.037361532759153	15.505711743888684	17.75434290321633	17.194348996550154	17.40544784315341	17.157655590108032	18.150951636186598	18.64659464621947	13.593075851454795	12.741	14.328918298815756	14.738550825139864	0.1459158497312684	0.3763184319246253	-0.229819	0.1087559033976395
ENSG00000283431	0	0	0	0	0	0	0	0	0	0	0	0	0
ENSG00000283432	U6	0	0	0	0	0	0	0	0	0	0	0	0
ENSG00000283433	RNA5SP532	0	0	0	0	0	0	0	0	0	0	0	0
ENSG00000283434	CSNK2A2IP	0	0	0	0	0	0	0	0	0	0	0	0
ENSG00000283435	MIR1321	0	0	0	0	0	0	0	0	0	0	0	0
ENSG00000283436	LINC01958	0	0	0	0	0	0	0	0	0	0	0	0
ENSG00000283438	Metazoa_SRP	0.1002836514054474	0	0	0	0	0	0	0	0	0	0	0	-0.737374		-0.848807
ENSG00000283439	SPEM3	0	0	0	0	0	0	0	0	0	0	0	0
ENSG00000283441	MIR499B	0	0	0	0	0	0	0	0	0	0	0	0
ENSG00000283442	U4	0	0	0	0	0	0	0	0	0	0	0	0
ENSG00000283443	ZNF285DP	0	0	0	0	0	0	0	0	0	0	0	0
ENSG00000283444	GPR141BP	0	0	0	0	0	0	0	0	0	0	0	0
ENSG00000283445	0	0	0	0	0	0	0	0	0	0	0	0.0883574	0.1024720213108521	-0.0160434		1.3115594212779351
ENSG00000283446	0	0	0	0	0	0	0	0	0	0	0	0	0
ENSG00000283450	MIR486-2	0	0	0	0	0	0	0	0	0	0	0	0
ENSG00000283451	0	0	0	0	0	0	0	0	0	0	0	0	0
ENSG00000283452	0	0	0	0	0	0	0	0	0	0	0	0	0
ENSG00000283453	PRIM2BP	0.1002836514054474	0.0838349	0.1129435689254192	0.0780001	0.0351668	0.0888447	0.049775	0.0342482	0.1396986879139162	0.0604694	0.1254674969742762	0.0686563	-1.43072		-0.10254
ENSG00000283455	MIR523	0	0	0	0	0	0	0	0	0	0	0	0
ENSG00000283456	MTND1P37	0	0	0	0	0	0	0	0	0	0	0	0
ENSG00000283457	0	0	0	0	0	0	0	0	0	0	0	0	0
ENSG00000283458	0	0	0	0	0	0	0	0	0	0	0	0	0
ENSG00000283459	0	0	0	0	0	0	0	0	0	0	0	0	0
ENSG00000283461	MIR550B2	0	0	0	0	0	0	0	0	0	0	0	0
ENSG00000283462	0	0	0	0	0	0	0	0	0	0	0	0	0
ENSG00000283463	HSFX4	0	0.1876901841174388	0	0	0	0.0482852	0	0	0	0	0	0	-0.737374		-0.848807
ENSG00000283464	0	0	0	0	0	0	0	0	0	0	0	0	0
ENSG00000283468	MIR4454	0	0	0	0	0	0	0	0	0	0	0	0
ENSG00000283469	MIR3130-1	0	0	0	0	0	0	0	0	0	0	0	0
ENSG00000283471	MIR6863	0	0	0	0	0	0	0	0	0	0	0	0
ENSG00000283473	FAM240A	0	0	0	0	0	0	0	0	0	0	0	0
ENSG00000283474	MIR6828	0.1002836514054474	0	0	0.0343201	0.0351668	0.0318682	0	0	0	0.0604694	0.0291579	0.0338158	-0.737379		-0.848812
ENSG00000283475	MIR1244-4	11.85854177869416	12.084745321374832	12.8949	12.53202113400044	12.30838930927704	12.377422845635987	12.593075094485846	13.110838212594787	9.526073204721486	9.506323558055335	10.426172283777884	10.537197951394926	0.0745513	0.7496539559625965	-0.271792	0.0944742
ENSG00000283476	MIR1279	0	0	0	0	0	0	0	0	0	0	0	0
ENSG00000283477	MIR6079	0	0	0	0	0	0	0	0	0	0	0	0
ENSG00000283479	0	0	0	0	0	0	0	0	0	0	0	0	0
ENSG00000283481	MTND4LP32	0	0	0	0	0	0	0	0	0	0	0	0
ENSG00000283483	0	0	0	0	0	0	0	0	0	0	0	0	0
ENSG00000283484	MIR3529	0	0	0	0	0	0	0	0	0	0	0	0
ENSG00000283487	MIR4501	0	0	0	0	0	0	0	0	0	0	0	0
ENSG00000283489	U6	0	0	0	0	0	0	0	0	0	0	0	0
ENSG00000283490	MIR518C	0	0	0	0	0	0	0	0	0	0	0	0
ENSG00000283491	0	0	0.0625634	0	0.1040001753858957	0	0	0	0	0.0491897	0	0	0	-0.737374		-0.848807
ENSG00000283492	MIR7153	0	0	0	0	0	0	0	0	0	0	0	0
ENSG00000283493	MIR6086	0	0	0	0	0	0	0	0	0	0	0	0
ENSG00000283496	ZNF511-PRAP1	7.771982983922178	5.69327	6.322909200525607	6.65601	8.738423578880669	6.808210272429877	6.918725051911196	7.057207301958725	7.673589899496808	6.994589155504496	7.156948771067869	7.531693566347632	0.1991720192877044	0.4532727983008515	0.1816462903450489	0.4990919017141197
ENSG00000283497	MIR3160-2	0	0	0	0	0	0	0	0	0	0	0	0
ENSG00000283498	MIR1244-2	29.859457205971975	30.656063405848357	31.30081386672409	31.59837328749672	32.89377080601337	31.208642748101614	32.12179874100986	32.50155309932961	25.365149792144383	25.022578624046727	27.87675725027053	27.37744993362037	0.1054086502168471	0.4145896866599688	-0.189918	0.0744333
ENSG00000283499	U6	0	0	0	0	0	0	0	0	0	0.0902528	0	0	-0.0160464		0.5938649856138993
ENSG00000283502	U6	0	0	0	0	0	0	0	0	0	0	0	0
ENSG00000283503	LINC01902	0	0	0	0	0	0	0	0	0	0	0	0
ENSG00000283505	MIR5681B	0	0	0	0	0	0	0	0	0	0	0	0
ENSG00000283506	MIR7157	0	0	0	0	0	0	0	0	0	0	0	0
ENSG00000283507	MIR1302-1	0	0	0	0	0	0	0	0	0	0	0	0
ENSG00000283509	U6	0	0	0	0	0	0	0	0	0	0	0	0
ENSG00000283511	0	0	0	0	0	0	0	0	0	0	0	0	0
ENSG00000283513	MIR941-3	0	0	0	0	0	0	0	0	0	0	0	0
ENSG00000283514	MIR3975	0	0.1251267894116259	0.096533	0.2080003507717915	0.1065661412058618	0	0	0.1037824603229224	0.0983794	0	0	0.1024720213108521	-1.01927		-1.12483
ENSG00000283515	0	8.541158590201958	10.344231680659115	7.015050558812151	9.715696384550384	10.3188	11.306457570157306	9.009275067596592	9.980759209255448	8.804952512884158	8.919680596625925	9.02747	9.08619	0.2486515563053144	0.2259868246905539	0.0543508	0.8622256049558685
ENSG00000283516	LITAFD	0	0	0	0	0	0	0	0	0	0	0	0
ENSG00000283518	LINC02775	0	0	0	0	0	0	0	0	0	0	0	0
ENSG00000283519	U2	0	0	0	0	0	0	0	0	0	0	0	0
ENSG00000283522	MIR3150A	0	0	0	0	0	0	0	0	0	0	0	0
ENSG00000283523	MIR3926-2	0	0	0	0	0	0	0	0	0	0	0	0
ENSG00000283524	OR11J7P	0	0	0	0	0	0	0	0	0	0	0	0
ENSG00000283525	0	0	0	0	0	0	0	0	0	0	0	0	0
ENSG00000283526	PRRT1B	0	0	0	0	0	0	0	0	0	0	0.0441787	0	-0.0160464		-0.127479
ENSG00000283527	U6	0	0	0	0	0	0	0	0	0	0	0	0
ENSG00000283528	TCAF2C	0.1002836514054474	0.1251267894116259	0.096533	0	0.0713993	0	0.09955	0.0695342	0.1475690365287847	0.1200361751847868	0.1175153316730897	0.171128	-1.3206		0.2892666238061659
ENSG00000283529	0	0	0	0	0	0	0	0	0	0	0	0	0
ENSG00000283532	MIR4317	0	0	0	0	0	0	0	0	0	0	0	0
ENSG00000283534	MIR374C	0	0	0	0.1040001753858957	0	0	0	0	0	0	0	0	-0.737374		-0.848807
ENSG00000283535	0	0	0	0	0	0	0	0	0	0	0	0	0
ENSG00000283536	0	0	0	0	0	0	0	0	0	0	0	0	0
ENSG00000283537	0	0.0250709	0	0	0.0436801	0.0713993	0.0405596	0.0328515	0.017643	0	0	0.0220893	0
ENSG00000283538	0	0.1002836514054474	0	0.2895988946805621	0.4160007015435831	0.2131322824117236	0	0.09955	0.2075649206458448	0	0.1805055265936644	0.2650721767062174	0.1024720213108521	-0.658127		-0.534637
ENSG00000283540	MIR520F	0	0	0	0	0	0	0	0	0	0	0	0
ENSG00000283541	0	0.7521273855408558	0.7507607364697555	1.1024064590840066	1.014001710012484	0.7374376971445638	1.062273943216009	0.928802	0.7607254341670212	0.9346038980156368	1.0379067779135702	1.0673572982037018	0.8279739321916852	-0.0102702	0.9930435957797163	0.1548981383280314	0.86687
ENSG00000283542	OASL2P	0	0	0	0	0	0	0	0	0	0	0	0
ENSG00000283544	0	0.2256382156622567	0.3028068303761347	0.1853432925955597	0.2860004823112134	0.0618084	0.306128	0.1742125013071164	0.2937043627138704	0.1151038484924521	0.3537908321235822	0.3242716295039392	0.2992183022276882	-0.251774		0.2225938161060525
ENSG00000283545	U6	0	0	0	0	0	0	0	0	0	0	0	0
ENSG00000283546	0	0	0	0	0	0	0	0	0	0	0	0	0
ENSG00000283547	MTATP6P8	0	0	0	0	0	0	0	0	0	0	0	0
ENSG00000283549	0	0.3008509542163423	0.3128169735290648	0.096533	0.2600004384647394	0.479548	0.8208480470305526	0.5306015039811032	0.259456	0.4259826187797587	0.0902528	0.2208934805885145	0.4611240958988346	1.2278186165742622		0.3446763589316504
ENSG00000283550	MIR2054	0	0	0	0	0	0	0	0	0	0	0	0
ENSG00000283551	SNORD98	0	0	0	0	0	0	0.049775	0.0518912	0	0	0	0
ENSG00000283554	LINC02341	0	0	0	0	0	0	0	0	0	0	0	0.1024720213108521	-0.0160464		0.5938649856138993
ENSG00000283555	U2	0	0	0	0	0	0	0	0	0	0	0	0
ENSG00000283556	MIR376B	0	0	0	0	0	0	0	0	0	0	0	0	-0.0160464		-0.127479
ENSG00000283558	MIR3158-2	0	0	0	0	0	0	0	0	0	0	0	0
ENSG00000283559	CEP192P1	0	0	0	0.01768	0	0	0	0	0.0324652	0	0.0291579	0.0338158
ENSG00000283561	MIR376A2	0	0	0	0	0	0	0	0	0	0	0	0
ENSG00000283562	IGHVIII-44	0	0	0	0	0	0	0	0	0	0	0	0
ENSG00000283563	0	2.4068076337307387	2.971761248526116	2.65466	1.326002236170171	1.7583413298967197	1.9314071694836528	2.090550015685397	2.646452738234521	1.475690365287848	1.805055265936644	2.032220021414333	2.203148458183321	-0.0816394	0.8985824175430924	-0.247847	0.6407358617771703
ENSG00000283564	U6	0	0	0	0	0	0	0	0	0	0	0	0
ENSG00000283566	0	0	0	0	0	0	0	0	0	0	0	0	0
ENSG00000283567	C19orf85	0	0	0	0	0	0	0	0	0	0	0	0.1024720213108521	-0.0160464		0.5938649856138993
ENSG00000283568	5_8S_rRNA	0	0	0	0	0	0	0	0	0	0	0	0
ENSG00000283569	MIR4773-2	0	0	0	0	0	0	0	0	0	0	0	0
ENSG00000283571	0	0	0	0	0	0	0	0	0	0	0	0	0
ENSG00000283572	MIR4251	0	0	0	0	0	0	0	0	0	0	0	0
ENSG00000283573	0	0	0	0	0	0	0	0	0	0	0	0	0
ENSG00000283575	U6	0	0	0.096533	0	0	0	0	0	0	0	0	0	-0.737374		-0.848807
ENSG00000283576	0	0	0	0	0	0	0	0	0	0	0	0	0
ENSG00000283578	MTND5P42	0	0	0	0	0	0	0	0	0	0	0	0
ENSG00000283579	0	0	0	0	0	0	0	0	0	0	0	0	0
ENSG00000283580	0	4.5629061389478585	4.62969	5.45411	4.784008067751207	5.488156272101882	4.683662385997859	5.475250041080802	4.8175818081900585	4.918967884292826	4.896212408853147	4.241154827299479	4.790566996282338	0.1126693583878911	0.7588946162790884	-0.014637	0.9720237877400482
ENSG00000283582	SULT6B2P	0	0	0	0	0	0	0	0	0	0	0	0
ENSG00000283583	0	0	0	0	0	0	0	0	0	0	0	0	0
ENSG00000283584	0	0	0	0	0	0	0	0	0	0	0	0	0
ENSG00000283586	GKN3P	0	0	0	0	0	0	0.09955	0	0	0	0	0	0.7052978391298554		-0.127479
ENSG00000283587	0	0	0	0	0	0	0	0.0328515	0	0	0	0.0441787	0
ENSG00000283588	MIR376A1	0	0	0	0	0	0	0	0	0	0	0.0883574	0	-0.0160464		0.5938649856138993
ENSG00000283591	MIR4430	0	0	0	0	0	0	0	0	0	0	0	0
ENSG00000283592	Y_RNA	0	0	0	0	0	0	0	0	0	0	0	0
ENSG00000283594	FAM236C	0	0	0	0	0	0	0	0	0	0	0	0
ENSG00000283597	FAM169BP	0	0	0	0	0	0	0	0	0	0	0	0
ENSG00000283598	MIR1295B	0	0	0	0	0	0	0	0	0	0	0	0
ENSG00000283599	0	0	0	0	0	0	0	0	0.1037824603229224	0	0	0	0	0.7052978391298554		-0.127479
ENSG00000283601	MS4A19P	0	0	0	0	0	0	0	0	0	0	0	0
ENSG00000283602	0	0.0330936	0.1251267894116259	0	0.1040001753858957	0.1065661412058618	0	0.0328515	0.0861394	0	0.1200361751847868	0.0291579	0.0686563	-0.780281		-0.891714
ENSG00000283603	MIR4302	0	0	0	0	0	0	0	0	0	0	0	0
ENSG00000283604	MIR338	0	0	0	0	0	0	0	0	0	0	0	0
ENSG00000283605	OR4C48P	0	0	0	0	0	0	0	0	0	0	0	0
ENSG00000283607	IGHVII-30-21	0	0	0	0	0	0	0	0	0	0	0	0
ENSG00000283608	0	0	0	0	0	0	0	0	0	0	0	0	0
ENSG00000283609	MIR4662A	0	0	0	0	0	0	0	0	0	0	0	0
ENSG00000283611	TMEM274P	0	0	0	0	0	0	0	0	0	0	0	0
ENSG00000283612	MIR103B1	0	0	0	0	0	0	0	0	0	0	0	0
ENSG00000283613	CUPIN1P	0	0	0	0	0	0	0	0	0	0	0	0
ENSG00000283614	MIR7973-2	0	0	0	0	0	0	0	0	0	0	0	0
ENSG00000283615	MIR924	0	0	0	0	0	0	0	0	0	0	0	0
ENSG00000283616	MIR5683	0	0	0	0	0	0	0	0	0	0	0	0
ENSG00000283618	0	0	0	0	0	0	0	0	0	0	0	0	0
ENSG00000283621	MIR6759	0.0501418	0	0.0482665	0	0	0.0965704	0	0.0518912	0	0.0451264	0.0441787	0	0.7053024621089982		-0.127476
ENSG00000283622	MIR4328	0	0	0	0	0	0	0	0	0	0	0	0
ENSG00000283625	TEDDM3P	0	0	0	0	0	0	0	0	0	0	0	0
ENSG00000283626	MTATP6P10	0	0	0	0	0	0	0	0	0	0	0	0
ENSG00000283627	0	0	0	0	0	0	0	0	0	0	0	0	0
ENSG00000283629	0	0	0	0	0	0	0	0	0	0	0	0	0
ENSG00000283631	0	0	0	0	0	0	0	0	0	0	0	0	0
ENSG00000283632	EXOC3L2	0	0.2502535788232519	0.1930659297870414	0.1040001753858957	0.1065661412058618	0.0965704	0	0.1037824603229224	0.196759	0.1805055265936644	0.1767147844708116	0.1024720213108521	-0.759875		0.3441292702981874
ENSG00000283634	MIR3155B	0	0	0	0	0	0	0	0	0	0	0	0
ENSG00000283635	0	0	0	0	0	0	0	0	0	0	0	0	0
ENSG00000283636	Metazoa_SRP	0	0	0	0	0	0	0	0	0	0	0	0
ENSG00000283637	MIR4776-2	0	0	0	0	0	0	0	0	0	0	0	0
ENSG00000283638	MIR106AHG	0	0	0	0	0	0	0	0	0	0	0	0
ENSG00000283639	MIR9500	0	0	0	0	0	0	0	0	0	0	0	0
ENSG00000283644	ETDC	0	0	0	0	0	0	0	0	0	0	0	0
ENSG00000283645	MIR5583-2	0	0	0	0	0	0	0	0	0	0	0	0
ENSG00000283646	LINC02009	0	0	0	0	0	0	0	0	0	0.0902528	0.0883574	0.1024720213108521	-0.0160407		1.884704885313884
ENSG00000283647	0	0	0	0	0	0	0	0	0	0	0	0	0
ENSG00000283653	0	0	0	0	0	0	0	0	0	0	0	0	0
ENSG00000283654	CIROP	0	0	0	0	0	0	0	0	0	0	0	0
ENSG00000283656	MIR4483	0	0	0	0	0	0	0	0	0	0	0	0
ENSG00000283657	0	0	0	0	0	0	0	0	0	0	0	0	0
ENSG00000283659	0	0	0	0	0	0	0	0	0	0	0	0	0
ENSG00000283662	0	0	0	0	0	0	0	0	0	0	0	0	0
ENSG00000283663	0	0.0501418	0.1251267894116259	0.0482665	0.2600004384647394	0.0532831	0.144856	0	0	0.0983794	0.0902528	0.1767147844708116	0.1024720213108521	-1.35228		0.5699362540226557
ENSG00000283664	MIR4679-1	0	0	0	0	0	0	0	0	0	0	0	0
ENSG00000283665	MIR3974	0	0	0	0	0	0	0	0	0	0	0	0
ENSG00000283666	U6	0	0	0	0	0	0	0	0	0	0	0	0
ENSG00000283667	0	0	0	0.096533	0	0	0.1931407169483653	0.1991000014938473	0.1037824603229224	0.0983794	0.0902528	0	0	2.0109869231986157		0.5944571069101036
ENSG00000283669	CD200LP	0	0	0	0	0	0	0	0	0	0	0	0
ENSG00000283672	MIR4678	0	0	0	0	0	0	0	0	0	0	0	0
ENSG00000283673	MIR4531	0	0	0	0	0	0	0	0	0	0	0	0
ENSG00000283674	0	0.0752127	0	0.0723997	0	0.0266415	0.0482852	0.1742125013071164	0.0518912	0	0.1353791449452483	0.0883574	0.0850518	0.7053067071937446		1.29692
ENSG00000283675	0	0	0	0	0	0	0	0	0	0	0	0	0
ENSG00000283676	MIR5087	0	0	0	0	0	0	0	0	0	0	0	0
ENSG00000283677	MIR3913-2	0	0	0	0	0	0	0	0	0	0	0	0
ENSG00000283678	MIR6830	0	0	0	0	0	0	0	0	0	0	0	0
ENSG00000283679	0	0	0	0	0	0	0	0	0	0	0	0	0
ENSG00000283680	OR11K1P	0	0	0	0	0	0	0	0	0	0	0	0
ENSG00000283682	MIR548AH	0	0	0	0	0	0	0	0	0	0	0	0
ENSG00000283683	MYOCOS	0	0.1251267894116259	0	0	0.1065661412058618	0.289711	0.09955	0	0	0	0	0.1024720213108521	2.012369947684831		-0.12747
ENSG00000283684	0	1.7870546680450734	2.363645051985614	1.8756355078811076	1.434162418571503	1.127469773958018	1.441795452019547	1.258312009441115	1.2702973143525704	1.1480871041939456	1.356499032351388	1.1451118033708592	1.676442268645541	-0.497047	0.3511648330526402	-0.436335	0.4103524463888562
ENSG00000283685	MIR522	0	0	0	0	0	0	0	0	0	0	0	0
ENSG00000283686	0	0	0	0	0	0	0	0	0	0	0	0	0
ENSG00000283688	MIR6715B	0	0	0	0	0	0	0	0	0	0	0	0
ENSG00000283690	MIR3116-2	0	0	0	0	0	0	0	0	0	0	0	0
ENSG00000283691	Y_RNA	0	0	0	0	0	0	0	0	0	0	0	0
ENSG00000283692	0	0	0	0	0	0	0	0	0	0	0	0	0
ENSG00000283694	MIR3202-2	0	0	0	0	0	0	0	0	0	0	0	0
ENSG00000283695	0	0	0	0	0	0	0	0	0	0	0	0	0
ENSG00000283696	0	0.4011346056217898	0	0.096533	0	0	0	0.09955	0	0	0	0	0	-1.96493		-2.79771
ENSG00000283697	HSFX3	0	0.0625634	0	0	0	0.0482852	0	0	0	0	0	0
ENSG00000283698	VINAC1P	0	0	0	0	0	0	0	0	0	0	0	0
ENSG00000283699	MIR4481	0	0	0	0	0	0	0	0	0	0	0	0
ENSG00000283701	MIR555	0.1504254771081711	0.1251267894116259	0.144799	0.0520001	0.1065661412058618	0.0482852	0	0.0518912	0.1475690365287847	0	0.0441787	0.1024720213108521	-1.32139		-0.692974
ENSG00000283703	VSIG10L2	0	0.1251267894116259	0.096533	0	0	0	0	0	0	0.0902528	0	0	-1.45412		-0.844211
ENSG00000283704	0	1.454112945378988	1.3763946835278853	1.1101290962754882	1.2480021046307497	1.5452090474849962	0.7725628677934613	1.5928000119507788	1.816193055651142	1.6232594018166326	1.85018	1.5904330602373042	1.0247202131085216	0.1871747126859592	0.7927612744040622	0.2857078446731756	0.6563603696363183
ENSG00000283705	MIR92A1	0	0	0	0	0	0	0	0	0	0	0	0
ENSG00000283706	PRSS50	0	0	0	0	0	0	0	0	0	0	0.0441787	0
ENSG00000283709	FAM238C	0	0.0625634	0.0482665	0	0	0.0482852	0	0	0	0	0	0
ENSG00000283710	MIR1204	0.0501418	0.0625634	0	0.1040001753858957	0	0	0.0328515	0	0	0.0451264	0	0.0686563	-0.737374		-0.848807
ENSG00000283712	MIR6727	0.0501418	0	0	0	0.0532831	0	0.049775	0.0518912	0.0491897	0	0.0441787	0
ENSG00000283717	MIR6831	0	0	0	0	0	0	0	0	0.0659142	0	0	0
ENSG00000283721	MIR6884	0	0	0	0	0	0	0	0	0	0	0	0
ENSG00000283724	MIR6732	0	0	0	0	0	0	0	0	0	0	0	0
ENSG00000283726	MIR5193	0.4512764313245135	0.1251267894116259	0.2895988946805621	0.2080003507717915	0.2664153530146545	0.0965704	0.3982000029876947	0.518912	0.2951380730575695	0.4061374348357449	0.1767147844708116	0.2049440426217043	0.2665542416132192		0.0261476
ENSG00000283728	MIR7108	0	0	0	0	0	0	0	0	0	0	0	0
ENSG00000283733	MIR146A	0	0	0	0	0	0	0	0	0	0	0	0
ENSG00000283734	MIR4785	0	0	0	0	0	0	0	0	0	0	0	0.051236
ENSG00000283736	MIR484	0	0	0	0	0	0	0	0	0	0	0	0
ENSG00000283737	0	0	0	0	0	0	0	0	0	0	0	0	0
ENSG00000283740	TAF11L11	0	0	0	0	0	0	0	0	0	0	0	0
ENSG00000283743	0	0.0501418	0.0625634	0.0482665	0	0	0	0	0	0	0	0	0.1024720213108521	-0.0160464		0.5938649856138993
ENSG00000283744	MIR6755	0.0501418	0.1251267894116259	0.096533	0.0520001	0	0.0482852	0	0	0.0491897	0.0902528	0.0441787	0	-1.4538		-0.843883
ENSG00000283745	MIR196B	0	0	0	0	0	0	0	0	0	0	0	0
ENSG00000283749	MIR4781	0	0	0	0	0	0	0	0	0	0	0	0
ENSG00000283751	MIR452	0	0	0	0	0	0	0	0	0	0	0	0
ENSG00000283752	0	0	0	0	0	0	0	0	0	0	0	0	0
ENSG00000283755	CPHXL	0	0	0	0	0	0	0	0	0	0	0	0
ENSG00000283757	0	0.3509927799190661	0.3753803682348777	0.2731882906486636	0	0	0	0.09955	0.0518912	0.2459483942146413	0.0749098	0.0441787	0.0850518	-2.75058		-2.12608
ENSG00000283758	PMIS2	0	0	0	0	0	0	0	0	0	0	0	0
ENSG00000283759	MIR614	0	0	0.0482665	0	0	0	0	0	0	0	0	0
ENSG00000283761	0	16.04538422487159	15.891102255276492	14.383411769134586	15.782026614809686	13.58718300374738	14.775264846549948	15.18137511390586	14.321979524563291	15.54393851436533	12.319502190017596	14.048825365429522	13.782486866309611	-0.0545321	0.8143184178630751	-0.122678	0.5277884536299782
ENSG00000283762	MIR20A	0	0	0	0	0	0	0	0	0	0	0	0
ENSG00000283764	MIR6850	0.0501418	0	0	0	0	0	0	0	0	0	0	0
ENSG00000283765	0	14.892122233708946	12.19986196763353	13.80421397977346	12.376020870921598	13.374050721335658	13.30256687981866	14.88272511166509	14.062523373755988	12.838506178004277	15.568601668703556	14.667327111077364	13.193272743772214	0.0999713	0.6442028968607371	0.1113021052841014	0.5837270869272574
ENSG00000283766	0	0	0	0	0	0	0	0	0	0	0	0	0
ENSG00000283768	MIR1178	0	0	0	0	0	0	0	0	0	0	0.0883574	0	-0.0160464		0.5938649856138993
ENSG00000283769	0	0	0	0	0	0	0	0	0	0	0	0	0
ENSG00000283770	MIR6849	0	0	0	0	0	0	0	0	0	0	0	0
ENSG00000283772	MIR6778	0	0	0	0	0	0	0	0	0	0	0	0
ENSG00000283773	0	0.4011346056217898	0.6256339470581297	0.6274642718078847	0.3640006138506352	0.0532831	0.4828517923709133	0.1493250011203855	0.1556736904843836	0.0983794	0.2707582898904966	0.2650721767062174	0.2561800532771304	-1.38804		-1.13278
ENSG00000283774	MIR632	0	0.0625634	0	0.0520001	0	0.0482852	0.049775	0	0	0	0.0441787	0	-0.0160464		-0.127479
ENSG00000283775	MIR4329	0	0	0	0	0	0	0	0	0	0	0	0
ENSG00000283776	TAF11L13	0	0	0	0	0	0	0	0	0	0	0	0
ENSG00000283782	0	17.649922647358753	18.51876483292064	18.679128706896257	17.78402999098818	16.571034957511515	16.53767388870378	18.41675013818088	17.072214723120737	18.249370850726383	16.33575015672663	15.153292768372092	17.676423676121995	-0.0381013	0.8630097006894298	-0.0775365	0.6923747438687486
ENSG00000283783	MIR622	0	0.0312817	0.0241332	0	0	0	0	0	0	0.0451264	0	0
ENSG00000283785	MIR15A	0	0	0	0	0	0	0	0	0	0	0	0
ENSG00000283787	PRR33	0	0	0	0	0	0	0	0	0	0	0	0
ENSG00000283788	MIR936	0	0	0	0	0	0	0	0	0	0	0	0
ENSG00000283789	MIR7846	0	0	0	0	0	0	0	0	0.0491897	0	0	0
ENSG00000283791	MIR612	0.2005673028108949	0.5005071576465038	0.0482665	0.1040001753858957	0.2664153530146545	0.0965704	0.09955	0.2075649206458448	0.2951380730575695	0.1805055265936644	0.0883574	0.1024720213108521	-0.266036		-0.157567
ENSG00000283792	MIR4453	0	0	0	0	0	0	0	0.0518912	0	0	0	0
ENSG00000283793	MIR6861	0.2005673028108949	0	0	0	0	0.0482852	0	0.1556736904843836	0.0983794	0.0451264	0.0883574	0.1537080319662782	-0.720414		0.4891219311669479
ENSG00000283795	MIR4426	0.2507091285136186	0.2815352761761583	0.2973215318720438	0.3296805559732896	0.3196984236175854	0.4587092027523676	0.4479750033611565	0.2770991690622028	0.3610522427070934	0.1579423357694563	0.198804	0.3586520745879825	0.3663727798786097		-0.266352
ENSG00000283796	MIR6510	0	0	0	0	0	0	0	0	0	0	0	0
ENSG00000283797	MIR29B1	0	0	0	0	0	0	0	0	0	0	0	0
ENSG00000283798	MIR630	0	0.0625634	0.0482665	0	0	0	0	0	0.0491897	0.0451264	0.0883574	0.1537080319662782	-0.0160434		1.3115594212779351
ENSG00000283799	MIR1182	0.5014182570272372	0.1876901841174388	0.2413324122338018	0.4160007015435831	0.6926799178381018	0.3379962546596393	0.2488750018673091	0.1556736904843836	0.0983794	0.451264	0.5301443534124348	0.1024720213108521	0.0121415		-0.0169308
ENSG00000283801	MIR1302-11	0	0	0	0	0.0127879	0	0	0.0124539	0	0	0	0
ENSG00000283803	MIR3198-2	5.916735432921399	4.567127813524347	5.261046586696879	2.964	4.209362577631542	3.5731032635447586	3.8326750287565616	4.929666865338815	4.6238298112352565	4.963901981325771	5.3898009263597535	4.04764	-0.139922	0.7285837121051075	0.0696207	0.8747109330824335
ENSG00000283805	MIR636	0.902553	0.5005071576465038	0.675731	0.8320014030871663	0.6393968472351709	0.724278	1.0452750078426984	0.8302596825833793	0.9346038980156368	0.947654	0.4859656572947319	0.6660681385205389	0.141224		-0.0162246	0.9872900431430416
ENSG00000283809	0	0.3760636927704279	0.3440986708819713	0.4421209792123249	0.3556805998197636	0.6212806032301743	0.3698644729561195	0.4151235031146717	0.4151298412916896	0.484026	0.3537908321235822	0.5593022928501187	0.4180858469482768	0.4127525399559287		0.3832769620793988
ENSG00000283813	MIR4485	0	0	0.0241332	0	0	0	0.049775	0	0	0	0.0291579	0
ENSG00000283815	MIR18A	0	0	0	0	0	0	0	0	0	0	0	0
ENSG00000283818	MIR7844	0	0	0	0	0	0	0	0	0	0	0	0
ENSG00000283819	MIR144	0	0	0	0	0	0	0	0	0	0	0	0
ENSG00000283821	MIR6875	0	0	0	0	0	0	0	0	0	0	0	0
ENSG00000283822	MIR639	0	0.1564084867645324	0	0.1560002630788436	0.1598492118087927	0.0965704	0.09955	0	0.0491897	0	0.0441787	0.1537080319662782	0.5437282865533276		-0.873051
ENSG00000283824	MIR22	0.4011346056217898	0.5005071576465038	0.1930659297870414	0.2600004384647394	0.1598492118087927	0.289711	0.3484250026142328	0.259456	0.1475690365287847	0.2256319082420805	0.2208934805885145	0.1024720213108521	-0.445717		-1.14276
ENSG00000283828	0	0	0	0	0.2080003507717915	0.1065661412058618	0.0965704	0.09955	0	0.196759	0.1805055265936644	0.0883574	0.3074160639325564	0.5584170003895318		1.8746791670075127
ENSG00000283829	MIR378I	0	0	0	0	0	0	0	0	0	0	0	0
ENSG00000283836	MIR6734	0	0	0	0	0	0	0	0	0	0	0.0441787	0
ENSG00000283839	0	0.4011346056217898	0.5005071576465038	0.1930659297870414	0.1040001753858957	0.2131322824117236	0.289711	0.3982000029876947	0.4151298412916896	0.5902761461151391	0.7220221063746576	0.3534295689416232	0.4098880852434086	0.2190542492717903		0.8663504313399004
ENSG00000283840	MIR6764	0.0501418	0.1251267894116259	0.0482665	0.1040001753858957	0.0532831	0	0	0.0518912	0	0	0	0.1024720213108521	-1.51075		-0.900839
ENSG00000283842	MIR4751	2.8079422393525286	2.6902259723499573	2.4615906047847784	1.872003156946124	1.3853598356762036	1.5451257355869226	1.0452750078426984	1.1416070635521465	2.8038116940469107	2.572203753959718	1.943862629178928	1.485844309007356	-0.889869	0.0289466	-0.124552	0.8386261503235829
ENSG00000283844	MIR214	1.6045384224871593	1.0010143152930076	1.737593368083373	1.3000021923236975	0.7992460590439635	0.8691332262676439	0.5973000044815421	1.608628135005297	0.7870348614868522	0.7671484880230737	0.839395	0.8197761704868172	-0.544913	0.3864631548230975	-0.822292	0.134971
ENSG00000283845	MIR4721	7.27056	8.571185074696375	7.722637191481658	6.916011663162069	7.512912955013257	6.953065810141151	8.411975063115051	7.835575754380643	7.32926	8.980149948034803	8.879917919658283	8.351469736834451	0.0616926	0.8456028831705071	0.1807691332448052	0.4593998659226336
ENSG00000283848	MIR6872	0	0	0	0	0	0	0	0	0	0	0	0
ENSG00000283849	0	0.1002836514054474	0.1251267894116259	0	0.1040001753858957	0	0	0.1991000014938473	0	0.196759	0.0451264	0.2650721767062174	0.1024720213108521	-0.614987		0.8554183625398906
ENSG00000283853	MIR4738	0	0	0	0	0	0	0	0	0	0	0	0
ENSG00000283856	MIR7703	0.0501418	0	0.0482665	0.0520001	0	0	0.049775	0.0518912	0	0	0.0441787	0	-0.0160464		-0.127479
ENSG00000283857	MIR1247	0	0	0	0	0	0	0	0	0	0	0	0
ENSG00000283858	MIR3674	0	0	0	0	0	0	0	0	0	0	0	0
ENSG00000283863	MIR3960	0	0	0	0	0	0	0	0	0	0	0	0
ENSG00000283865	MTND3P18	0	0	0	0	0	0	0	0	0	0	0	0
ENSG00000283867	MIR1307	0.2005673028108949	0.1251267894116259	0.1930659297870414	0.4160007015435831	0.1598492118087927	0.1931407169483653	0.29865	0.1556736904843836	0.3443277519004978	0.1805055265936644	0.2650721767062174	0.2561800532771304	-0.373152		0.0330374
ENSG00000283871	MIR130B	0	0	0	0	0	0	0	0	0	0	0	0
ENSG00000283873	SSU72L4	0	0	0	0	0	0	0	0	0	0	0	0
ENSG00000283874	MIR3911	0.06719	0.0412918	0	0	0.1065661412058618	0.0318682	0.0328515	0	0.0324652	0.0604694	0.0291579	0.0338158	0.7052978391298554		-0.127479
ENSG00000283876	MIR4260	0	0	0	0	0	0	0	0	0	0	0	0
ENSG00000283877	0	0	0	0	0	0	0	0	0	0	0	0	0
ENSG00000283879	MTND6P35	0	0	0	0	0	0	0	0	0	0	0	0
ENSG00000283880	MIR7704	0	0	0	0	0	0	0	0	0	0	0	0
ENSG00000283881	MIR3916	0	0.0625634	0	0	0	0	0	0.0518912	0	0	0.0291579	0
ENSG00000283885	MIR3714	0	0	0	0	0	0	0	0	0	0	0	0
ENSG00000283888	MIR1469	0	0	0	0	0	0	0.049775	0	0	0	0	0
ENSG00000283891	MIR628	0	0	0	0	0	0	0	0	0	0	0	0
ENSG00000283894	MIR1324	0	0	0	0	0	0	0	0	0	0	0	0
ENSG00000283897	0	0	0.1251267894116259	0.3861318595740828	0.1040001753858957	0	0.289711	0.29865	0.1037824603229224	0	0.1805055265936644	0.1767147844708116	0.1024720213108521	0.2103277799215795		-0.385355
ENSG00000283899	MIR761	0.2005673028108949	0	0	0.1040001753858957	0	0.0482852	0.09955	0.1556736904843836	0	0	0.0883574	0.051236	-0.561507		-1.39842
ENSG00000283900	TPTEP2-CSNK1E	40.43135973713424	37.91341719172266	42.18490565846856	41.32238968607797	39.00320768134542	43.39195917320449	41.39587681059327	37.98438047818961	29.31704859038524	32.716626695101674	34.96036938578301	34.43059916044632	0.0427634	0.7888422393501309	-0.268229	0.00553217
ENSG00000283904	MIR155	0.3008509542163423	0.1251267894116259	0.2413324122338018	0	0.1065661412058618	0.2414258961854566	0.1991000014938473	0.1037824603229224	0	0.1353791449452483	0	0.051236	0.00271163		-2.40776
ENSG00000283906	IGHV4-80	0	0	0	0	0	0	0	0	0	0	0	0
ENSG00000283913	0	0.2005673028108949	0.1664186299174625	0.1930659297870414	0.3463205840350329	0.1779654558137892	0.2732941144819369	0.2319515017403322	0.2335105357265754	0.475172	0.3158846715389127	0.1767147844708116	0.3586520745879825	-0.201395		0.472101
ENSG00000283914	0	0	0	0	0	0	0	0	0	0	0	0	0
ENSG00000283920	MIR6743	0	0	0	0.0520001	0	0	0	0	0	0	0	0
ENSG00000283921	MIR1302-9	0	0	0	0	0.0127879	0	0	0.0124539	0	0	0	0
ENSG00000283923	MIR6132	0	0	0	0	0	0	0	0	0	0	0	0
ENSG00000283926	MIR192	0	0	0	0	0	0	0	0	0	0	0	0
ENSG00000283927	MIR133A1	0	0	0	0	0	0	0	0	0	0	0	0
ENSG00000283928	MIR637	0	0	0	0	0	0	0	0	0	0	0	0
ENSG00000283929	MIR5010	0	0.0625634	0.0482665	0	0.0532831	0	0	0.1556736904843836	0.0491897	0	0	0.1024720213108521	0.7053026971050821		0.59387
ENSG00000283930	PLD5P1	1.5213029918206378	1.6266482623511371	1.5368048011048498	1.3863223378939908	1.6784167239923236	1.5615426965275336	1.3110735098369848	1.9376185342289611	1.5986645623951683	1.722022723703558	1.914704689741244	1.6057365739410532	0.1361722245947703	0.8381467549539223	0.2164081827950181	0.7243832729378538
ENSG00000283931	MIR18B	0	0	0	0	0	0	0	0	0	0	0	0
ENSG00000283933	MIR6878	0	0.0625634	0	0	0	0	0	0	0	0	0	0
ENSG00000283935	MIR423	0.1504254771081711	0	0	0	0.1598492118087927	0.0482852	0	0	0.0983794	0	0.0883574	0	-0.0160351		0.5908237123672088
ENSG00000283936	MIR3658	3.9110624048124505	4.066620655877842	3.909585078187589	4.056006840049936	4.582344071852058	4.925088282183316	4.579300034358489	4.877775635177353	3.861389789169869	4.602890928138442	4.020261346710964	4.867421012265477	0.3072106822739356	0.3067369051829716	0.1562328334399616	0.6704650444216385
ENSG00000283938	MIR3917	0.1504254771081711	0	0	0	0	0	0.049775	0.0518912	0.196759	0	0	0	-0.737382		0.6359502382425761
ENSG00000283940	MTND3P15	0	0	0	0	0	0	0	0	0	0	0	0
ENSG00000283941	MIR600	0	0	0	0	0	0	0	0	0	0	0	0
ENSG00000283944	MIR4709	84.28840900627858	82.14573724873242	83.4045	88.03614846416079	93.88477040236424	103.5234242843238	103.48222577642716	105.02784984679748	83.47488499644926	81.8141	83.47564631439963	79.56952454787668	0.3097073667932113	5.71508626841166e-06	-0.00718117	0.9569699652448826
ENSG00000283945	REXO6P	0	0	0	0	0	0	0	0	0	0	0	0
ENSG00000283948	IGHVIII-16-1	0	0	0	0	0	0	0	0	0	0	0	0
ENSG00000283950	MIR6791	0	0	0.0482665	0	0	0.0482852	0	0	0	0.0451264	0	0.051236
ENSG00000283952	0	0	0	0	0	0	0	0	0	0	0	0	0
ENSG00000283956	MIR3610	0	0	0.0482665	0	0	0.0482852	0	0	0	0.0451264	0	0
ENSG00000283958	MIR1248	0.0330936	0.0412918	0	0.0343201	0	0.1284385767706629	0.0666985	0.0342482	0	0.0604694	0	0	0.7052978391298554		-0.127479
ENSG00000283959	0	0.7019855598381322	0.5005071576465038	0.7722637191481657	0.5200008769294789	0.532831	0.9657035847418266	0.3982000029876947	0.726477	0.6886555038009957	0.5415165797809932	0.6185017456478407	0.2049440426217043	0.1092191830046274		-0.245776	0.8280550126941044
ENSG00000283967	TAF11L8	0	0	0	0	0	0	0	0	0	0	0	0
ENSG00000283969	MIR6838	0	0	0.0482665	0	0.0532831	0	0	0	0	0	0.0441787	0
ENSG00000283971	MIR4442	0	0	0	0	0	0	0	0.0518912	0	0	0	0
ENSG00000283972	FAM247A	0	0	0	0	0	0	0	0	0	0	0	0
ENSG00000283973	0	0	0	0	0	0	0	0	0	0	0	0	0
ENSG00000283977	0	0.8524110369463033	1.0010143152930076	1.4479944734028107	1.872003156946124	1.4386429062791346	0.9657035847418266	1.2941500097100078	0.9859333730677629	1.3773110076019914	1.398917831100899	1.5904330602373042	0.76854	-0.129122	0.8727620156966918	0.0131613	0.9868105414173236
ENSG00000283978	MIR365B	0	0	0	0	0	0	0	0	0	0	0	0
ENSG00000283980	GNG14	0	0	0	0	0	0	0	0	0	0	0	0
ENSG00000283982	0	0	0	0	0	0	0	0	0	0	0	0	0
ENSG00000283988	TAF11L9	0	0	0	0	0	0	0	0	0	0	0	0
ENSG00000283990	MIRLET7A3	0.0501418	0	0.0482665	0.0520001	0	0	0	0	0	0.0749098	0	0
ENSG00000283991	0	0	0	0	0	0	0	0	0	0	0	0	0
ENSG00000283992	SLURP2	0	0	0	0	0	0	0	0	0	0	0	0
ENSG00000283994	0	0	0	0	0	0	0	0	0	0	0	0	0	-0.0160464		-0.127479
ENSG00000283998	MIR492	0	0	0	0	0	0	0	0	0	0	0	0.0338158
ENSG00000283999	0	0	0	0	0	0	0	0	0	0	0	0.0441787	0
ENSG00000284000	MIR4458	0	0.0625634	0.0482665	0	0	0	0	0	0.0491897	0	0	0
ENSG00000284003	0	0	0	0	0	0	0	0	0	0	0	0	0
ENSG00000284005	MIR6084	0.0501418	0.1251267894116259	0	0.0520001	0	0.0482852	0.049775	0.0518912	0	0.1353791449452483	0.0441787	0	-0.737379		-0.127466
ENSG00000284008	MIR6511B1	0	0	0	0	0	0	0	0	0	0	0	0
ENSG00000284010	MIR675	0.1002836514054474	0	0.0241332	0.026	0	0	0.0248875	0	0	0.0225632	0	0	-0.737374		-0.848807
ENSG00000284011	MIR6502	0	0	0	0	0	0	0	0	0	0	0	0
ENSG00000284012	MIR6840	0	0	0	0	0	0	0	0	0	0	0	0
ENSG00000284015	MIR1281	0	0	0	0	0	0	0	0.0518912	0	0	0	0
ENSG00000284018	SSU72L5	0	0	0	0	0	0	0	0	0	0	0	0
ENSG00000284020	MIR4697	0	0	0	0	0	0	0	0.0518912	0	0	0	0
ENSG00000284024	MSANTD7	13.939427545357196	13.576256651161414	16.0727	12.740021484772234	13.427333791938588	12.36100588469538	15.878225119134324	15.256021667469597	15.445559156679474	14.485568509141569	15.2858	15.114623143350691	0.0586859	0.8001064997295875	0.1318727273973431	0.4815976086148874
ENSG00000284027	MIR497	0	0	0	0	0	0	0	0	0	0	0	0
ENSG00000284028	MIR4468	0	0	0	0	0	0	0	0	0	0	0	0
ENSG00000284029	MIR6805	0.2005673028108949	0.1876901841174388	0.4343983420208432	0.2600004384647394	0.2664153530146545	0.3379962546596393	0.2488750018673091	0.1037824603229224	0.1475690365287847	0.2256319082420805	0.3092508728239203	0.1537080319662782	-0.168333		-0.480217
ENSG00000284031	MIR4761	0	0	0	0	0	0	0	0	0	0	0	0
ENSG00000284032	MIR29A	0	0.0625634	0	0	0.0532831	0	0	0.0518912	0	0	0	0
ENSG00000284034	MIR5196	0	0	0	0	0	0	0	0	0	0	0	0
ENSG00000284035	MIR5187	0	0	0	0	0	0	0	0	0	0	0	0
ENSG00000284038	MIR10A	0	0	0	0	0	0	0	0	0	0	0	0
ENSG00000284040	MIR296	0	0	0.0482665	0.0520001	0	0.0482852	0	0	0	0.0451264	0	0
ENSG00000284042	TAF11L6	0	0	0	0	0	0	0	0	0	0	0	0
ENSG00000284043	MIR20B	0	0	0	0	0	0	0	0	0	0	0	0
ENSG00000284047	MIR6836	0	0	0	0	0	0	0	0	0	0	0	0
ENSG00000284048	0	0.2507091285136186	0.1251267894116259	0.2413324122338018	0.3120005261576873	0.3196984236175854	0	0	0.1037824603229224	0.2459483942146413	0.0902528	0.1767147844708116	0.1537080319662782	-0.987536		-0.53211
ENSG00000284049	MIR650	0	0	0	0	0	0	0	0	0	0	0	0
ENSG00000284052	0	0.5014182570272372	0.8758875258813815	0.1930659297870414	0.6240010523153747	0.4262645648234472	0.4828517923709133	0.8959500067223131	0.726477	0.196759	0.451264	0.883574	1.3321362770410778	0.2878012562055436		0.445182	0.6701773554146888
ENSG00000284054	MIR7112	0	0	0	0	0	0	0	0	0	0	0	0.051236
ENSG00000284055	MIR4315-1	0.1002836514054474	0	0	0.026	0.0532831	0.144856	0	0.0518912	0	0.0451264	0.066268	0.076854	-0.0160334		-0.848812
ENSG00000284057	0	8.173117589543967	8.446058285284751	6.853840507439971	8.008013504713976	8.045743661042566	7.001350989378243	8.461750063488513	7.628010833734797	6.394658249580674	6.678704483965582	8.393952262363552	7.582929577003059	0.0313211	0.929027	-0.0692499	0.8299551526415231
ENSG00000284059	MIR5572	0	0	0	0	0	0	0	0	0	0	0	0	-0.0160464		-0.127479
ENSG00000284060	0	0.1674736978470972	0	0.0318559	0.0343201	0	0	0.0328515	0.2770991690622028	0.0983794	0.0604694	0.1175153316730897	0.1362877883434333	0.7148437572363858		1.189748779769474
ENSG00000284062	MIR4469	0	0	0.0482665	0.0520001	0	0	0	0	0	0	0	0	-0.0160464		-0.127479
ENSG00000284064	MIR6834	0	0.0625634	0	0	0.1065661412058618	0	0.09955	0	0.0491897	0.0902528	0.0883574	0.051236	1.431914341869175		1.2981008093916548
ENSG00000284065	MIR6887	0	0	0	0	0	0	0	0	0	0	0	0
ENSG00000284067	MIR6837	0.0501418	0	0.0482665	0.0520001	0.0532831	0.0965704	0	0	0.0491897	0.0451264	0	0	0.7052978391298554		-0.127479
ENSG00000284070	0	0.0250709	0.0625634	0	0.026	0.0351668	0.0318682	0	0	0.0324652	0	0.0591995	0.0338158
ENSG00000284071	0	0.0330936	0	0.0164106	0	0	0	0	0	0	0.015343	0	0
ENSG00000284074	MIR4758	0	0	0	0	0	0	0	0	0	0	0	0
ENSG00000284078	SNORD138	0.1504254771081711	0	0.144799	0.0520001	0	0.0482852	0.09955	0	0.0983794	0.0902528	0.0441787	0.051236	-0.717558		-0.105811
ENSG00000284079	MIR4775	0.1504254771081711	0.0625634	0.1930659297870414	0.2600004384647394	0.1065661412058618	0.0482852	0.09955	0.1037824603229224	0.0983794	0.1353791449452483	0	0.1024720213108521	-0.7171		-0.826877
ENSG00000284081	MIR1199	0	0	0	0	0	0	0	0	0	0	0	0
ENSG00000284082	MIR7109	0	0	0	0	0	0	0	0	0	0	0	0
ENSG00000284084	AOX3P-AOX2P	0	0.1251267894116259	0	0	0	0	0	0	0	0	0	0	-0.737374		-0.848807
ENSG00000284085	MIR4732	0	0	0	0	0	0	0	0	0	0	0	0
ENSG00000284087	MIR6844	0	0	0	0	0	0	0	0	0	0	0	0
ENSG00000284092	MIR5703	0	0	0	0	0	0	0	0	0	0	0	0
ENSG00000284094	MIR6073	0.3008509542163423	0.3128169735290648	0.3378653771273225	0.2080003507717915	0.1598492118087927	0.1931407169483653	0.09955	0.1037824603229224	0.196759	0.1353791449452483	0.2208934805885145	0.2049440426217043	-1.00893		-0.629076
ENSG00000284095	0	0	0	0	0	0	0	0	0	0	0	0	0
ENSG00000284098	0	0	0	0	0	0	0	0	0	0	0	0	0
ENSG00000284107	MIR19B2	0	0	0	0	0	0	0	0	0	0	0	0
ENSG00000284108	MIR611	0	0	0	0	0	0	0	0	0	0	0	0
ENSG00000284112	MIR195	0	0	0	0	0	0	0	0	0	0	0	0
ENSG00000284114	MIR6800	0	0	0	0	0	0	0	0	0	0	0	0
ENSG00000284116	0	7.9184	6.913255114992333	7.646376149215775	6.590491114204216	6.8554	7.717903049256678	6.860986051477981	6.516500683676298	6.763580840902637	6.441339716494915	7.255909050371525	7.216079740710208	-0.0190467	0.9585053564866816	-0.0388854	0.9083255842249788
ENSG00000284117	MIR6883	0	0	0	0	0	0	0	0	0	0	0	0
ENSG00000284118	MIR4707	0.1504254771081711	0.1251267894116259	0.0482665	0.0520001	0	0	0	0	0.0491897	0	0.0441787	0.1024720213108521	-1.46236		-0.852448
ENSG00000284121	MIR198	0.902553	0.8133241311755686	0.7239972367014054	0.5720009646224268	0.2664153530146545	0.3379962546596393	0.5973000044815421	0.4151298412916896	0.4427071095863543	1.0830331595619864	0.2208934805885145	0.8710121811422432	-0.85955		-0.173762	0.8811853951356536
ENSG00000284122	MIR6717	0.0501418	0	0	0	0	0	0	0	0.0491897	0	0	0
ENSG00000284125	MIR1825	2.456949459433462	2.2522822094092665	2.171991710104216	1.924003244639072	1.9714736123084435	2.4142589618545665	1.8914500141915496	1.9718667461355257	2.1643458690888435	1.8953080292334763	1.634611756355007	1.7932603729399126	-0.0287508	0.9646065812424514	-0.19356	0.7214714968170747
ENSG00000284128	BCRP3	0.0501418	0.0312817	0.096533	0.0780001	0.0532831	0.144856	0.09955	0.129728	0.196759	0.1579423357694563	0.0220893	0.1024720213108521	1.2775739331429634		1.6124568563319028
ENSG00000284129	MIR6789	0	0.0625634	0	0.0520001	0	0	0	0	0.0491897	0	0	0
ENSG00000284130	TUBA3FP	0.2176155235498209	0.1876901841174388	0.0801224	0.1383202332632414	0.1598492118087927	0.1931407169483653	0.1821765013668703	0.2252079389007416	0.0491897	0.1958484963541258	0.183783	0.0850518	0.5641263751858849		-0.155278
ENSG00000284134	MIR568	1.938482981667299	1.9181936816802252	2.927844825220483	1.4216823975251955	1.7402250858917232	1.9314071694836528	1.7590485131981417	1.7300536135831168	1.6065349110100369	1.4738276246372697	1.4428762152041763	1.6395523409736343	-0.162553	0.7897002762164715	-0.381571	0.4472930755639602
ENSG00000284135	MIR3654	15.393540490736182	14.76496115057186	16.748469409025844	14.846025036336624	15.132392051232378	14.7511	15.256037614466054	14.41745938806038	15.978775275336815	16.493692492496084	17.119244745609873	16.677321468341187	-0.0104448	0.9677869023708578	0.1329610198732202	0.4437330136268974
ENSG00000284138	ATP6V0CP4	0	0	0	0	0	0	0	0	0.0983794	0	0	0	-0.0160464		0.5938649856138993
ENSG00000284139	MIR1234	0	0	0	0	0	0	0	0	0	0	0	0
ENSG00000284140	MIR3618	0	0	0.0482665	0	0	0	0.049775	0	0	0	0	0
ENSG00000284142	MIR6845	0	0	0	0	0	0	0	0	0	0	0	0
ENSG00000284143	MIR4700	3.058651367866147	2.127155419997641	2.413324122338018	2.548004296954447	2.184605894720167	2.752255216514206	2.837175021287325	2.646452738234521	2.213535547931772	2.301445464069221	3.3134022088277173	2.049440426217043	0.0650424	0.9112024415546168	-0.0079497	0.9887176320858094
ENSG00000284144	MIR6866	0	0	0	0	0	0	0	0	0	0	0	0
ENSG00000284146	MIR922	0	0	0.096533	0	0.0532831	0	0.049775	0.1037824603229224	0.0983794	0.0451264	0.0441787	0	-0.0160346		-0.127468
ENSG00000284147	MIR3150B	0	0	0	0	0	0	0	0	0	0	0	0
ENSG00000284148	MIR6756	0	0	0	0	0	0	0	0	0	0	0	0
ENSG00000284149	MIR4784	0	0	0	0	0	0.0482852	0	0	0	0	0	0
ENSG00000284152	MIR6758	0.1002836514054474	0	0.0482665	0	0	0	0.049775	0.1037824603229224	0	0.1805055265936644	0.0441787	0	-0.0160358		0.5804369647851554
ENSG00000284154	MIR3605	0	0	0.096533	0.3640006138506352	0.1065661412058618	0.289711	0.09955	0.0518912	0.196759	0.1353791449452483	0.1325360883531087	0.3074160639325564	0.3076303774739329		0.7089074202692229
ENSG00000284155	MIR194-2	0	0	0	0	0	0	0	0	0	0	0	0
ENSG00000284157	MIR106A	0	0	0	0	0	0	0	0	0	0	0	0
ENSG00000284158	MIR6822	0.1002836514054474	0	0	0	0	0	0	0	0	0	0	0	-0.737374		-0.848807
ENSG00000284159	MIR3940	0.1504254771081711	0.0625634	0.0482665	0	0.3729814942205163	0.0965704	0.049775	0	0.0491897	0.0451264	0.0883574	0.2049440426217043	1.731918525826719		1.1943144285622496
ENSG00000284160	MIR7706	0	0	0	0	0	0.0482852	0	0	0	0	0	0
ENSG00000284162	MIR4523	0	0	0	0	0	0	0	0	0	0	0	0
ENSG00000284163	MIR3620	0.0501418	0	0	0	0	0	0	0	0	0	0	0
ENSG00000284167	MTATP6P5	0.3008509542163423	0.5005071576465038	0.1930659297870414	0.5200008769294789	0.532831	0.0965704	0.29865	0.1037824603229224	0.3935174307434261	0.2707582898904966	0.441787	0.4098880852434086	-0.499998		0.0584797
ENSG00000284171	0	0	0	0	0	0	0	0	0	0	0	0	0
ENSG00000284172	MIR4315-2	0.0501418	0	0	0.0395201	0.0266415	0	0	0	0.0491897	0	0.0106029	0.0122966
ENSG00000284173	MIR6513	0	0	0	0	0	0	0	0	0	0	0	0
ENSG00000284175	MIR4763	0.2336609077746925	0.4166722087407143	0.2895988946805621	0.3296805559732896	0.2664153530146545	0.2095576778889763	0.5146735038615954	0.518912	0.3276032610939022	0.4666067862446225	0.2942301161439013	0.6486478948976941	0.3303000955139294		0.5042133580341351
ENSG00000284176	MIR5090	0	0	0	0	0.0532831	0	0	0	0.0491897	0	0	0
ENSG00000284179	MIR7-1	0.0501418	0	0.0482665	0.1040001753858957	0.0532831	0.0482852	0	0	0.0491897	0	0.0883574	0.051236	-0.737381		-0.127468
ENSG00000284180	MIR3606	0	0	0	0	0	0	0	0	0	0	0	0
ENSG00000284182	MIR143	0	0.0625634	0	0	0	0	0	0	0	0	0.0441787	0
ENSG00000284184	MIR6506	0.1504254771081711	0	0.096533	0	0	0.0482852	0	0.1556736904843836	0	0	0.0441787	0	-0.7064		-1.53918
ENSG00000284185	MIR219A2	0	0	0	0	0	0	0	0	0	0	0	0
ENSG00000284186	MIR3615	0	0	0	0	0	0	0	0	0	0	0	0
ENSG00000284188	C1orf202	0	0	0	0.1040001753858957	0.1065661412058618	0	0	0	0.0983794	0	0	0	-0.0160345		-0.127468
ENSG00000284190	MIR21	0.4011346056217898	0.6881973417639426	0.4343983420208432	0.3120005261576873	0.2131322824117236	0.3379962546596393	0.2488750018673091	0.3113473809687673	0.3443277519004978	0.1805055265936644	0.2208934805885145	0.2049440426217043	-0.699215		-0.960018
ENSG00000284191	MIR671	8.423826718057585	6.256339470581296	7.867436638821939	8.89201	7.566196025616189	7.96705	9.656350072451596	9.651768810031784	7.427641505282168	8.167875078363315	8.349773566245847	9.581133992564675	0.1865993555838475	0.4415187124108865	0.1126813190849177	0.6858544178046742
ENSG00000284193	MIR1257	0	0	0	0	0	0	0	0	0	0	0	0
ENSG00000284194	SCO2	30.68679733006692	28.02840082820421	29.587353739864103	30.05605068652388	36.28577108059595	34.66875869223157	34.99182526254367	32.38012762075179	28.382444692369607	30.460307612680868	28.23018681921215	30.434190329323087	0.2677776820978281	0.00788555	0.0205481	0.9105186454735767
ENSG00000284195	MIR6852	0	0	0	0	0	0	0	0	0	0	0	0
ENSG00000284196	0	0	0	0	0	0	0	0	0	0	0	0	0
ENSG00000284197	MIR658	0	0	0	0	0	0	0	0	0	0	0	0
ENSG00000284200	MIR6847	0	0	0	0	0	0	0	0	0	0	0	0
ENSG00000284202	MIR137	0	0	0	0	0	0	0	0	0	0	0	0
ENSG00000284203	MIR29B2	0	0	0	0	0	0	0	0.0518912	0	0	0	0
ENSG00000284204	MIR19A	0	0	0	0	0	0	0	0	0	0	0	0
ENSG00000284209	CCNYL1B	0	0	0	0	0	0	0	0	0	0	0	0
ENSG00000284214	MIR29C	0.1504254771081711	0.2502535788232519	0.1930659297870414	0.0520001	0	0.0965704	0.09955	0.1037824603229224	0.196759	0.0902528	0.1325360883531087	0.051236	-0.766346		-0.458037
ENSG00000284216	MIR1909	0.1002836514054474	0.0625634	0.2895988946805621	0.1040001753858957	0.2131322824117236	0.0482852	0.3982000029876947	0.259456	0.3443277519004978	0.3610110531873288	0.2650721767062174	0.2049440426217043	0.6925815930314545		1.1567125075297349
ENSG00000284219	MIR202	0	0	0	0	0	0	0	0	0	0	0	0
ENSG00000284221	0	0	0	0	0	0	0	0	0	0	0	0	0
ENSG00000284224	MIR937	0	0	0	0	0	0	0	0	0	0	0	0
ENSG00000284229	MIR6848	0	0	0	0	0	0	0	0	0	0	0	0
ENSG00000284231	MIR424	0.0501418	0.0625634	0	0	0	0	0	0	0.0491897	0	0	0
ENSG00000284233	0	0	0	0	0	0	0	0	0	0	0	0	0
ENSG00000284234	TAF11L5	0	0	0	0	0	0	0	0	0	0	0	0
ENSG00000284237	LINC02767	0.4011346056217898	0.1251267894116259	0.096533	0.5200008769294789	0.2131322824117236	0.1931407169483653	0.09955	0.2075649206458448	0.5902761461151391	0.2707582898904966	0.3534295689416232	0.4098880852434086	-0.657039		0.5156859667926413
ENSG00000284239	MIR1539	0	0	0	0	0	0	0	0	0	0	0	0
ENSG00000284240	LINC02801	0	0	0	0	0	0.0965704	0	0	0	0	0	0	0.7052978391298554		-0.127479
ENSG00000284242	0	0.1002836514054474	0	0	0	0.1065661412058618	0	0	0	0	0.0902528	0	0	-0.0160351		-0.127468
ENSG00000284246	MIR6716	0	0	0	0	0	0.0482852	0	0	0	0	0	0
ENSG00000284247	MIR2682	0	0.0625634	0.0482665	0	0.0532831	0	0	0	0	0	0	0
ENSG00000284250	MIR6516	0.0330936	0	0.0318559	0.0343201	0.0351668	0	0	0	0.0659142	0.0297834	0.1175153316730897	0.1024720213108521	-0.0160434		1.3115594212779351
ENSG00000284251	MIR711	0	0	0	0.0520001	0	0	0.049775	0	0	0	0	0
ENSG00000284252	MIR4444-1	0.1002836514054474	0	0	0.0520001	0	0.0482852	0	0.1037824603229224	0.0491897	0	0.0441787	0.051236	-0.0160334		-0.848812
ENSG00000284253	MIR1973	0	0	0	0	0	0	0	0	0	0	0	0
ENSG00000284256	MIR5004	0	0.0625634	0	0	0.0532831	0.0482852	0.049775	0	0.1475690365287847	0	0	0.051236	-0.0160428		0.5938698246881229
ENSG00000284258	MIR8085	0	0.0625634	0.0482665	0.0520001	0	0	0	0	0	0	0.0883574	0.051236	-0.0160437		0.593869
ENSG00000284259	MIR6773	0	0	0	0	0	0	0	0	0	0	0	0
ENSG00000284261	MIR4657	0	0.0625634	0.096533	0.0520001	0.0532831	0.0482852	0.1493250011203855	0	0.1475690365287847	0.0451264	0.0441787	0.1024720213108521	-0.0160364		0.6100367784173218
ENSG00000284263	0	0	0	0	0	0	0	0	0	0	0	0	0
ENSG00000284265	MIR4683	0	0	0	0	0	0	0	0	0	0.0451264	0	0
ENSG00000284266	MIR4534	0	0	0	0	0	0	0	0	0	0	0	0
ENSG00000284268	MIR1181	0.0501418	0.2502535788232519	0.4826648244676036	0.2080003507717915	0.4262645648234472	0.3379962546596393	0.4977500037346183	0.1556736904843836	0.2459483942146413	0.4061374348357449	0.2208934805885145	0.1537080319662782	0.525348		-0.126995
ENSG00000284269	MIR7855	0	0	0	0	0	0	0	0	0	0	0	0
ENSG00000284272	MIR4321	0	0	0	0	0	0	0	0	0	0	0	0
ENSG00000284276	MIR4800	2.456949459433462	2.0645920252918275	2.075458745210695	1.456002455402541	1.4919259768820652	1.3519850186385571	1.4932500112038551	1.4010632143594526	1.4265006864449197	1.9404344108818925	1.634611756355007	1.3321362770410778	-0.428707	0.4088016677791452	-0.308173	0.5731462678708746
ENSG00000284277	MIR7162	0	0	0	0	0	0	0	0	0	0	0	0
ENSG00000284280	MIR6843	0	0	0	0	0	0	0	0	0	0	0	0
ENSG00000284283	TAF11L4	0	0	0	0	0	0	0	0	0	0	0	0
ENSG00000284284	MIR4712	0.0501418	0.1251267894116259	0.096533	0.2080003507717915	0.1065661412058618	0	0.09955	0.1037824603229224	0.196759	0.0451264	0.0883574	0.1537080319662782	-0.433084		-0.12333
ENSG00000284286	MIR718	0	0	0	0	0	0	0	0	0	0	0	0
ENSG00000284288	MIR378D2	0	0	0	0.0520001	0	0	0.049775	0	0	0.0451264	0	0
ENSG00000284289	MIR6820	0	0.1251267894116259	0.0482665	0.0520001	0	0	0	0.1037824603229224	0.0983794	0	0.0883574	0.051236	-0.0160355		0.5911181790746162
ENSG00000284291	MTCO2P10	0	0	0	0	0	0	0	0	0	0	0	0
ENSG00000284292	0	179.10660141012914	179.27540752950705	181.74743965327613	186.6543147738365	184.5991981038541	190.29189137337693	189.2196639197152	185.82249520819255	179.41935357958084	182.24289228712843	179.9398292874039	166.85006869939502	0.0902494	0.2320819686150272	-0.00180509	0.9870412264203904
ENSG00000284293	MIR7113	0	0	0	0.0520001	0	0	0	0.1037824603229224	0.0983794	0.0451264	0.0883574	0.051236	0.7053068919855422		1.312163376815784
ENSG00000284294	0	0	0	0.0888103	0.026	0.0532831	0	0.0169235	0.0601938	0	0.0225632	0	0.0338158
ENSG00000284300	0	0	0	0	0	0	0	0	0	0	0	0	0
ENSG00000284305	MIR3179-1	0.0250709	0	0	0	0.0404951	0	0.0248875	0.0259456	0.0245948	0.0342961	0.0335758	0.025618
ENSG00000284306	SSU72L2	0	0	0	0	0	0	0	0	0	0	0	0
ENSG00000284308	C2orf81	0.3008509542163423	0.2502535788232519	0.4826648244676036	0.1560002630788436	0.8876959562448289	0.4587092027523676	0.2319515017403322	0.1556736904843836	0.1475690365287847	0.4738270073083691	0.2942301161439013	0.3412318309651376	0.4606916781155718		0.0076388
ENSG00000284309	0	0	0	0	0	0	0	0	0	0	0	0	0
ENSG00000284310	MIR939	2.4068076337307387	1.1261411047046332	2.075458745210695	1.7160028938672804	1.9181905417055125	1.7865516317723793	1.7421250130711643	1.452954444520914	2.213535547931772	1.6245497393429795	1.9880413252966305	1.8444963835953383	-0.0628241	0.9295018315226774	0.0807583	0.900753
ENSG00000284311	MIR6742	0	0	0	0	0	0	0	0	0	0	0	0
ENSG00000284317	MIR7114	0	0	0	0	0	0	0	0	0	0	0	0
ENSG00000284321	MIR124-1	0	0	0	0	0	0	0	0	0	0	0	0
ENSG00000284324	MIR3175	0	0	0	0	0	0	0	0	0	0.0451264	0	0
ENSG00000284325	MIR3655	0.1504254771081711	0.2502535788232519	0.2895988946805621	0.1040001753858957	0.0532831	0.2414258961854566	0.1493250011203855	0.1556736904843836	0.1475690365287847	0.0902528	0	0.1537080319662782	-0.831644		-1.34029
ENSG00000284327	0	0	0	0	0	0	0	0	0	0	0	0	0
ENSG00000284328	0	0	0	0	0	0	0	0	0	0	0	0	0
ENSG00000284329	MIR9-3	0	0	0	0	0	0	0	0	0	0	0	0
ENSG00000284331	MIR4741	0	0	0	0.0520001	0	0	0	0	0	0	0	0
ENSG00000284332	MIR1302-2	0	0	0	0	0.0127879	0	0	0.0124539	0	0	0	0
ENSG00000284334	MIR4651	0	0	0	0	0	0	0	0	0	0	0	0
ENSG00000284336	MIR2277	0.2005673028108949	0	0.096533	0	0	0.144856	0	0.0518912	0.0983794	0.0451264	0	0.1024720213108521	-1.26891		-0.641014
ENSG00000284337	0	2.500071429537805	2.8503882627968387	2.792698674369554	2.5604843180007544	1.906468266172868	2.201804173211365	2.510651018837415	2.523989435053473	1.8662564153006984	2.185921927049276	1.8519709412541057	2.240038385855228	-0.167452	0.7445147702953825	-0.363133	0.3819588028423674
ENSG00000284341	0	1.9555312024062248	2.6902259723499573	1.882392815423654	2.3920040338756032	1.3853598356762036	1.2554146601643743	1.0452750078426984	1.7643018254896812	1.918397474874202	2.1209399374755566	1.634611756355007	1.485844309007356	-0.645765	0.1438151464377051	-0.279708	0.598698
ENSG00000284343	MIR631	0	0	0	0	0	0	0	0	0	0	0	0
ENSG00000284344	MIR2117	0	0	0	0	0	0	0	0	0	0	0	0
ENSG00000284346	MIR940	0	0	0.0482665	0.0520001	0.1065661412058618	0.0482852	0.09955	0	0.0983794	0	0	0.1024720213108521	1.4310033173335877		1.3382451529032646
ENSG00000284351	MIR3622A	0	0	0	0	0	0	0	0	0	0	0	0
ENSG00000284353	MIR142	0	0	0	0	0	0	0	0	0	0	0	0
ENSG00000284356	TAF11L10	0	0	0	0	0	0	0	0	0	0	0	0
ENSG00000284357	MIR34A	0	0	0	0	0	0	0	0	0	0	0	0
ENSG00000284360	MIR6125	0	0.0625634	0	0	0	0.0965704	0	0.0518912	0	0.0451264	0.0441787	0.051236	0.7052978391298554		-0.127479
ENSG00000284361	MIR4745	0	0.0625634	0	0	0	0	0	0	0	0	0	0
ENSG00000284362	MIR519A2	0	0	0	0	0	0	0	0	0	0	0	0
ENSG00000284363	MIR224	0	0	0	0	0	0	0	0	0	0	0	0
ENSG00000284364	MIR6824	0	0	0	0	0	0	0	0	0	0	0	0
ENSG00000284368	MIR5047	0.1504254771081711	0	0	0.0520001	0	0.144856	0.049775	0.0518912	0.1475690365287847	0.1353791449452483	0	0.051236	-0.0160352		0.5975227382863494
ENSG00000284370	MIR4640	0	0	0	0	0	0	0	0	0	0	0	0
ENSG00000284372	MIR6808	0	0	0	0	0	0	0	0.0518912	0	0	0	0
ENSG00000284373	TAF11L2	0	0	0	0	0	0	0	0	0	0	0	0
ENSG00000284375	MIR19B1	0	0	0	0	0	0	0	0	0	0	0	0
ENSG00000284376	0	0	0	0	0	0	0	0	0	0	0	0	0
ENSG00000284377	0	0	0	0	0	0	0	0	0	0	0	0	0
ENSG00000284378	MIR1244-1	83.2394	92.70894081086188	92.6552	90.8098	95.4566	89.76214820175278	90.88118668188156	86.85761669346023	73.22670730631359	72.4315	73.45415088705991	81.55953120173344	0.0595138	0.6029991348253544	-0.223808	0.00311247
ENSG00000284380	0	0.0330936	0	0.0164106	0	0	0	0	0	0	0.015343	0	0
ENSG00000284385	MIR4313	0	0	0	0	0	0	0	0	0	0	0	0
ENSG00000284386	MIR147B	0.0501418	0	0.0482665	0	0	0	0.049775	0	0.0491897	0.1353791449452483	0.0883574	0.051236	-0.016041		1.293549761555133
ENSG00000284387	MIR24-2	0	0	0.0482665	0	0	0	0	0	0	0	0	0
ENSG00000284388	MIR4496	0	0	0	0	0	0	0	0	0	0	0	0
ENSG00000284391	0	0.1002836514054474	0	0.096533	0.1040001753858957	0.1065661412058618	0.0965704	0.09955	0	0.0983794	0.0902528	0.0883574	0	0.00713806		-0.113324
ENSG00000284393	0	0.06719	0.0838349	0	0.0343201	0.0351668	0	0.0328515	0.0342482	0.0983794	0.0297834	0.0291579	0	-0.0160464		0.5938649856138993
ENSG00000284394	MIR4750	0.1504254771081711	0.0625634	0.1930659297870414	0.0520001	0.1598492118087927	0.289711	0.2488750018673091	0.2075649206458448	0.2459483942146413	0.3158846715389127	0.2208934805885145	0.1537080319662782	1.419339453775971		1.3071017751380047
ENSG00000284395	PERCC1	0	0	0	0	0	0	0	0	0	0	0	0
ENSG00000284399	MIR3184	0	0	0	0	0	0	0	0	0	0	0	0
ENSG00000284402	MIR7107	0	0	0	0	0	0	0	0	0	0	0	0
ENSG00000284407	MIR5001	0	0.0625634	0.0482665	0.0520001	0.1065661412058618	0.0965704	0	0.1037824603229224	0	0.0902528	0.0441787	0.051236	2.0178629846792773		0.5938745613476409
ENSG00000284410	MIR6733	0.0501418	0	0	0	0	0	0	0	0	0	0	0
ENSG00000284411	MIR3191	0	0	0	0	0	0	0	0	0	0	0	0.051236
ENSG00000284412	MIR4649	0	0	0	0	0	0	0	0	0	0	0	0
ENSG00000284415	MIR1287	0.1504254771081711	0.0625634	0	0	0	0	0.09955	0	0	0.0902528	0.0883574	0	-0.0160351		0.5744689385899855
ENSG00000284416	MIR1908	0	0	0	0	0	0	0	0	0	0	0	0
ENSG00000284418	0	0	0	0	0	0	0	0	0	0	0	0	0	-0.0160464		-0.127479
ENSG00000284419	MIR663A	0	0	0	0	0	0	0	0	0	0	0	0
ENSG00000284421	MIR7110	0.3509927799190661	0.3753803682348777	0.4343983420208432	0.3640006138506352	0.479548	0.579422	0.4977500037346183	0.518912	0.3443277519004978	0.2707582898904966	0.441787	0.4098880852434086	0.60882		0.0827573
ENSG00000284424	MIR4724	0.0501418	0	0	0	0	0	0	0	0	0	0	0
ENSG00000284425	MIR8072	0	0	0	0	0	0	0	0	0	0	0	0
ENSG00000284427	MIR4647	16.346235179087934	16.70442638645206	15.87967272498416	18.40803104330356	19.92786840549616	19.16921615712526	20.308200152372432	19.40732008038649	18.446129566098097	17.01264588145287	16.390296259667775	17.112827558912308	0.2741108708875474	0.0342072	0.0678889	0.7339547568912852
ENSG00000284428	0	1.0198847347934006	0.8133241311755686	0.7404078407333039	0.988002	0.9239284442548218	0.6277073300821873	1.0283515077157217	0.7088342040055601	0.6227413341514718	0.6471123128382869	0.7801957734386332	0.9304459535025376	-0.100855	0.9225417430315884	-0.21304	0.8259950052391516
ENSG00000284430	0	0	0	0	0	0	0	0	0	0	0.0902528	0	0	-0.0160435		0.5938689839042806
ENSG00000284431	0	35.70097990033929	36.94368457378256	38.323587062727725	36.50406156044942	38.25724469290439	36.14145665896286	36.03710027038637	36.06440496221554	35.933060394759096	36.05597893708446	36.58	37.35105176780561	0.0344846	0.8207380900820074	0.0179735	0.9117125524769368
ENSG00000284433	MIR1914	0	0	0	0	0	0	0	0	0	0	0	0
ENSG00000284435	MIR4691	0	0.1876901841174388	0.144799	0.1040001753858957	0.0532831	0.144856	0.049775	0.0518912	0.1475690365287847	0.0902528	0.0441787	0	-1.33142		-0.720667
ENSG00000284436	MIR6869	0	0	0	0	0.0351668	0	0.0328515	0.0342482	0.0659142	0	0	0
ENSG00000284438	SSU72L1	0	0	0	0	0	0	0	0	0	0	0	0
ENSG00000284439	TAF11L3	0	0	0	0	0	0	0	0	0	0	0	0
ENSG00000284440	MIR122	0	0	0	0	0	0	0	0	0	0	0	0
ENSG00000284442	MIR2110	0.1002836514054474	0.1251267894116259	0	0	0	0	0.049775	0.0518912	0	0	0	0	-1.46883		-1.58026
ENSG00000284443	MIR197	0	0	0	0	0	0	0	0	0	0	0.0441787	0
ENSG00000284446	MIR1236	0	0	0	0	0	0	0	0	0	0	0	0
ENSG00000284447	MIR9-2	0	0	0	0	0	0	0	0	0	0	0	0
ENSG00000284448	MIR6501	0	0	0	0	0	0	0	0	0	0	0	0
ENSG00000284450	MIR664B	0	0.0838349	0	0	0.0351668	0.0318682	0	0	0	0.0297834	0	0.0338158
ENSG00000284452	0	0	0	0	0	0	0	0	0	0	0	0	0
ENSG00000284453	MIR1-2	0	0	0	0	0	0	0	0	0	0	0	0
ENSG00000284458	MIR1304	0.0501418	0.0625634	0.0482665	0.0520001	0.1065661412058618	0.0482852	0	0.1556736904843836	0.0491897	0.0451264	0.1325360883531087	0	1.4493431587260626		0.5938723646301426
ENSG00000284459	MIR24-1	0.0501418	0.0625634	0.096533	0.1560002630788436	0.1065661412058618	0	0	0	0.1475690365287847	0.0451264	0.0441787	0.1024720213108521	-0.733784		-0.110586
ENSG00000284461	0	11.256839870261476	11.709364953139955	10.932358274191222	9.724016398581256	10.629972585284715	12.53	12.095325090751226	10.456082877534431	13.28121328759063	13.334845777106956	13.032715354722354	14.49979101548558	0.1153717475714806	0.6163651363206726	0.3493197262047682	0.0211915
ENSG00000284463	MIR302B	0	0	0	0	0	0	0	0	0	0	0	0
ENSG00000284464	MIR1306	0.2507091285136186	0.2502535788232519	0.1930659297870414	0.1560002630788436	0.1065661412058618	0.0482852	0.049775	0.1556736904843836	0.2459483942146413	0.1353791449452483	0.0883574	0.1537080319662782	-1.81759		-0.607778
ENSG00000284465	TAF11L7	0	0	0	0	0	0	0	0	0	0	0	0
ENSG00000284469	MIR6721	0.0501418	0	0.0482665	0	0	0	0	0	0.0983794	0	0.0441787	0.1024720213108521	-0.0160432		1.3731421969230342
ENSG00000284471	0	0	0	0.0723997	0	0	0.0318682	0	0	0	0.1128159541210402	0.0883574	0	-0.0160398		1.2958113093581458
ENSG00000284473	MIR4720	0	0	0	0	0	0	0	0	0	0	0	0
ENSG00000284474	0	0	0	0	0	0	0	0	0	0	0	0	0
ENSG00000284479	SMIM39	0.4512764313245135	0.5630705523523166	0.6274642718078847	0.3640006138506352	0.479548	0.3862814338967306	0.1493250011203855	0.3113473809687673	0.737845	0.5415165797809932	0.4859656572947319	0.8197761704868172	-0.509519		0.4987805883478919
ENSG00000284481	MIR1292	0	0	0	0	0	0	0	0	0	0	0	0
ENSG00000284482	MIR4680	3.509927799190661	3.878930471760404	3.5717197010602666	3.068005173883926	3.703173406903698	3.090251471173845	3.1856000239015576	2.5426702779115997	3.3448981613191218	3.9259952034122008	3.9319039544755583	3.407194708585834	-0.124021	0.7830345982355014	0.0961791	0.8343330582423276
ENSG00000284484	CPHXL2	0	0	0	0	0	0	0	0	0	0	0	0
ENSG00000284485	MIR205	0	0	0	0	0	0	0	0	0	0	0	0
ENSG00000284488	MIR6890	0	0.0625634	0	0	0	0	0	0	0	0	0	0
ENSG00000284489	MIR6751	0	0	0	0	0	0	0	0	0	0	0	0
ENSG00000284490	0	0	0	0	0	0	0	0	0	0	0	0	0
ENSG00000284491	THSD8	3.986275143366536	4.754817997641785	3.764785630847308	4.68001	5.221740919087228	3.717958801256033	4.031775030250409	4.047515952593974	4.082743343963046	3.880868821763785	3.534295689416232	3.022924628670138	0.0326633	0.944993	-0.20168	0.5793799288529147
ENSG00000284498	MIR564	0.1504254771081711	0	0.096533	0.1560002630788436	0	0.0482852	0.09955	0.1037824603229224	0.0983794	0.0451264	0.0883574	0.1024720213108521	-0.571213		-0.0931362
ENSG00000284499	MIR363	0	0	0	0	0	0	0	0	0	0	0	0
ENSG00000284500	0	0	0	0	0	0	0	0	0	0	0	0	0
ENSG00000284503	MIR3652	3.409644147785213	3.003042945879022	3.233854323932944	2.496004209261499	3.889664154013956	5.842506687688051	5.873450044068497	5.811817778083656	2.434889102724949	3.203973097037543	1.9880413252966305	2.151912447527895	0.8637284513528456	0.00062912	-0.295102	0.4549748437554525
ENSG00000284505	LYNX1-SLURP2	0.5014182570272372	0.1876901841174388	0.2413324122338018	0.2600004384647394	0.6926799178381018	0.5311369716080047	0.2488750018673091	0.2075649206458448	0.6394658249580674	0.4963901981325771	0.5301443534124348	0.4611240958988346	0.5890997600434227		0.9569717929541218
ENSG00000284508	MIR133A2	0	0	0	0	0	0	0	0	0	0	0	0
ENSG00000284512	0	2.8019252202682017	3.325870062561017	2.54171	3.217765426439616	2.9454881429300204	2.6016054572944807	3.2771860245887274	2.7844834104640084	2.6670643868635704	3.4142620355191617	3.219743373058187	3.3416126149468885	0.0129367	0.9829745536634616	0.1487217924975409	0.7469271001089657
ENSG00000284513	0	0	0	0.096533	0	0	0.0965704	0	0	0	0	0	0	-0.0160334		-0.848812
ENSG00000284516	VAMP9P	0	0	0	0	0	0	0	0	0	0	0	0
ENSG00000284517	MIR6873	0	0	0	0	0	0	0	0	0	0	0	0
ENSG00000284518	MIR4658	0	0.0625634	0.0482665	0	0.0532831	0.0482852	0	0	0	0.0451264	0	0
ENSG00000284519	MIR6741	0	0	0	0	0	0	0	0	0	0	0	0
ENSG00000284520	MIRLET7B	0.6849373390992061	0.4792356034465272	0.6274642718078847	0.2776804682803417	0.2131322824117236	0.595839	0.3653485027412099	0.4670210714531508	0.2784135822509739	0.5866429614294093	0.3384088122616042	0.6998839055531202	-0.186169		-0.1105
ENSG00000284522	0	0	0	0	0	0	0	0	0	0	0	0	0
ENSG00000284523	0	0.2005673028108949	0.1251267894116259	0.096533	0.1040001753858957	0.1065661412058618	0	0.09955	0	0	0.1805055265936644	0.1767147844708116	0.3074160639325564	-1.32635		0.3658094971405252
ENSG00000284525	MIR4687	0.1002836514054474	0	0	0	0.0532831	0.0482852	0	0	0	0	0	0	-0.737374		-0.848807
ENSG00000284526	0	2.281453069473929	2.439972393526705	1.6893268856366124	1.7680029815602285	2.184605894720167	1.3036998394014658	1.4932500112038551	2.4907790477501384	1.7216387595024891	2.346571845717637	1.5020756680018983	2.2543844688387478	-0.0696817	0.919693	0.00251094	0.9968704427435112
ENSG00000284532	MIR4723	0	0	0	0	0	0	0	0	0	0	0	0
ENSG00000284535	MIR6748	0.4011346056217898	0.1251267894116259	0.2413324122338018	0.3640006138506352	0	0.2414258961854566	0.09955	0.3113473809687673	0.196759	0.1353791449452483	0.1767147844708116	0.4098880852434086	-0.741528		-0.24951
ENSG00000284536	MIR17	0	0	0	0	0	0	0	0	0	0	0	0
ENSG00000284538	MIR92A2	0	0	0	0	0	0	0	0	0	0	0	0
ENSG00000284540	0	0.0250709	0	0	0	0	0	0	0	0	0	0	0
ENSG00000284541	MIR4517	0	0	0	0	0	0	0	0	0	0	0	0
ENSG00000284542	MIR3614	0.0501418	0.1251267894116259	0.096533	0.0520001	0.0532831	0	0.09955	0.1037824603229224	0.0491897	0.2256319082420805	0.0441787	0	-0.00926836		-0.132504
ENSG00000284543	LINC01226	0.5014182570272372	0.1876901841174388	0.3861318595740828	0.0520001	0.2664153530146545	0.3379962546596393	0.3484250026142328	0.0518912	0.196759	0.3158846715389127	0.3534295689416232	0.2561800532771304	-0.308521		0.0342741
ENSG00000284544	MIR330	0	0	0	0.1040001753858957	0	0	0	0	0	0	0	0	-0.737374		-0.848807
ENSG00000284546	SSU72L3	0	0	0	0	0	0	0	0	0	0	0	0
ENSG00000284547	MIR2861	0	0	0	0	0	0	0	0	0	0	0	0
ENSG00000284550	hsa-mir-8069-1	0	0	0	0	0	0	0	0	0	0	0	0
ENSG00000284553	MIR6886	0	0	0	0	0	0	0	0	0.0491897	0	0	0
ENSG00000284554	0	0.727056	0.2815352761761583	0.5067980656909837	0.3640006138506352	0.7193214531395673	0.7078607276157588	0.5554890041678341	0.6745859920989957	0.4918967884292826	0.5036104191963237	0.5522337014712863	0.717304	0.4988054088216582		0.3277662847406873	0.7793637649644473
ENSG00000284557	MIR1302-10	0	0	0	0	0.0127879	0	0	0.0124539	0	0	0	0
ENSG00000284558	0	0	0	0	0	0	0	0	0	0	0	0	0
ENSG00000284564	MIR3064	2.206240330919844	1.3763946835278853	2.171991710104216	2.340003946182655	1.17223	1.9314071694836528	0.9955000074692368	2.023757976296987	1.524880044130776	1.5342969760461471	2.3856495903559565	1.5883163303182084	-0.364677	0.4974516788992915	-0.177126	0.7764342032330057
ENSG00000284565	MIR451A	0	0	0	0	0	0	0	0	0	0	0	0
ENSG00000284567	MIR223	0	0	0	0	0	0	0	0	0	0	0	0
ENSG00000284568	MIR371B	0	0	0	0	0	0	0	0	0	0	0	0
ENSG00000284570	MIR7705	45.879770517992206	52.19914273884799	45.82902508319896	43.78407383746213	43.8605	40.30170770203065	42.01010031520179	41.02832003946092	45.98447936952306	44.93865590075869	46.21091613911723	49.80960011877901	-0.117778	0.2864061284903103	0.0320508	0.8324108339896185
ENSG00000284572	0	0	0	0	0	0	0	0	0	0	0	0	0
ENSG00000284574	MIR6787	0	0	0	0	0	0	0	0	0	0	0	0
ENSG00000284575	MIR4793	0	0	0	0	0	0	0	0	0	0	0	0
ENSG00000284583	MIR935	0	0	0	0	0	0.0482852	0	0.0518912	0	0	0	0
ENSG00000284584	MIR5006	0.0501418	0	0.096533	0	0.0532831	0.0482852	0	0	0	0	0.0441787	0	-0.737374		-0.848807
ENSG00000284585	MIR4722	0.0501418	0	0.096533	0	0	0.0482852	0.1493250011203855	0.1037824603229224	0.0983794	0.1353791449452483	0.0441787	0.051236	0.7105574980399734		0.5967879521128194
ENSG00000284586	MIR92B	0	0	0	0	0	0	0	0	0	0	0	0
ENSG00000284587	MIR943	0	0.0625634	0	0	0	0	0	0	0	0	0	0.051236
ENSG00000284591	0	0	0	0	0	0	0	0	0	0	0	0	0
ENSG00000284592	0	0	0	0	0	0	0	0	0	0	0	0	0
ENSG00000284594	MIR7847	0	0	0	0	0	0	0	0	0	0	0	0
ENSG00000284595	MIR6785	0.0501418	0	0	0	0	0	0	0	0	0	0.0441787	0
ENSG00000284596	MIR4467	0	0	0	0	0	0	0	0	0	0	0	0
ENSG00000284600	0	0	0	0	0	0.1065661412058618	0	0	0	0	0	0	0	0.7052978391298554		-0.127479
ENSG00000284601	0	0	0	0	0	0	0	0	0	0	0	0	0
ENSG00000284603	0	0	0	0	0	0	0	0	0	0	0	0	0
ENSG00000284604	0	0	0	0	0.1300002192323697	0	0.0241426	0.09955	0	0	0	0	0	-0.0160334		-0.848812
ENSG00000284605	ENPP7P15	0	0	0	0	0	0	0	0	0	0	0	0
ENSG00000284606	0	0	0	0.1206662061169009	0	0.0351668	0	0	0.1556736904843836	0.0491897	0.0902528	0.0733366	0.0686563	-0.0160346		-0.127468
ENSG00000284607	0	0	0	0	0	0	0	0	0	0	0	0	0	-0.0160464		-0.127479
ENSG00000284608	0	0	0	0	0	0	0	0	0	0	0	0	0
ENSG00000284609	OR8B3	0	0	0	0	0	0	0	0	0	0	0	0
ENSG00000284610	0	0	0	0	0	0	0.0965704	0.049775	0	0.0491897	0	0	0	0.7052978391298554		-0.127479
ENSG00000284611	0	0	0	0	0	0	0	0	0	0	0	0	0
ENSG00000284612	0	0	0	0	0	0	0	0	0	0	0	0	0
ENSG00000284613	0	0	0	0	0	0	0	0	0	0	0	0	0
ENSG00000284614	0	0	0	0	0	0.0266415	0	0	0	0	0	0.0220893	0
ENSG00000284615	0	0.0501418	0	0	0	0	0	0	0	0	0	0	0
ENSG00000284616	0	0	0	0	0	0	0	0	0	0	0	0	0
ENSG00000284617	0	0	0	0	0	0	0	0	0	0	0	0	0
ENSG00000284618	0	0.1424027849957353	0.0725735	0.1129435689254192	0	0	0.1371299090333393	0.0328515	0.1037824603229224	0.0491897	0.1055957330572936	0	0.0850518	-0.000213501		-0.829034
ENSG00000284619	0	0	0	0	0	0	0	0	0	0	0	0	0
ENSG00000284620	0	0	0	0	0	0	0	0	0	0	0	0	0
ENSG00000284621	0	0	0	0	0	0	0	0	0	0	0	0	0
ENSG00000284622	SCYGR10	0	0	0	0	0	0	0	0	0	0	0	0
ENSG00000284623	LINC02786	0	0	0	0	0	0	0	0	0	0	0.0883574	0	-0.0160464		0.5938649856138993
ENSG00000284624	0	0.1002836514054474	0.3128169735290648	0.265466	0.2080003507717915	0	0.289711	0.09955	0.2075649206458448	0.0983794	0.0902528	0.1325360883531087	0.1024720213108521	-0.257213		-0.940383
ENSG00000284625	0	0	0	0	0	0	0	0	0	0	0	0	0
ENSG00000284626	0	0.06719	0.0838349	0.2895988946805621	0.2776804682803417	0.248299	0.161272	0.1493250011203855	0.2418131325524092	0.2292239034080457	0.7518055182626122	0.3092508728239203	0.3074160639325564	0.273403		1.5601221674613477
ENSG00000284627	0	0.0170482	0.3753803682348777	0.0482665	0.1040001753858957	0.0532831	0.0965704	0.1244375009336545	0	0.0491897	0.154332	0.1325360883531087	0.1024720213108521	-1.11797		-0.646805
ENSG00000284628	0	0	0	0	0	0	0	0	0	0	0	0	0
ENSG00000284629	SCYGR1	0	0	0	0	0	0	0	0	0	0	0	0
ENSG00000284630	0	0	0	0	0.1040001753858957	0.0532831	0.0482852	0.049775	0.1037824603229224	0	0.0451264	0.0441787	0	-0.0160345		-0.848814
ENSG00000284631	SCYGR4	0	0	0	0	0	0	0	0	0	0	0	0
ENSG00000284632	0	0	0	0	0	0	0	0	0	0	0	0	0
ENSG00000284633	0	0	0	0.096533	0	0.1065661412058618	0	0	0.1037824603229224	0	0	0	0.1024720213108521	0.7238815066964329		-0.127468
ENSG00000284634	0	1.7549638995953305	2.363645051985614	1.834126332976893	1.3696823098322477	0.7225184373757431	1.1105591224531006	1.3937000104569317	1.0897158333906851	1.2464664618798025	1.3086650678040668	1.2520242479757002	1.2809002663856517	-0.726373	0.1420475628109141	-0.49368	0.3422118893322652
ENSG00000284635	SCYGR8	0	0	0	0	0	0	0	0	0	0	0	0
ENSG00000284636	0	0	0	0	0	0	0	0	0	0	0.0261733	0	0
ENSG00000284637	0	0	0	0	0	0	0	0	0	0	0	0	0
ENSG00000284638	SMIM44	0	0	0	0	0.1065661412058618	0	0	0	0	0	0	0	0.7052978391298554		-0.127479
ENSG00000284639	0	0	0	0	0	0	0	0	0	0	0	0	0
ENSG00000284640	0	0	0	0	0	0	0	0	0	0	0	0	0
ENSG00000284641	0	0	0	0	0	0	0	0	0	0	0	0	0
ENSG00000284642	0	0.3008509542163423	0.1251267894116259	0.3861318595740828	0.1040001753858957	0	0.1931407169483653	0.29865	0.3113473809687673	0.196759	0.3610110531873288	0.441787	0.2049440426217043	-0.168431		0.4147670553195081
ENSG00000284643	SCYGR2	0	0	0	0	0	0	0	0	0	0	0	0
ENSG00000284645	0	0	0	0	0	0	0	0	0	0	0	0	0
ENSG00000284646	0	0	0	0	0	0	0	0	0	0	0	0	0
ENSG00000284648	0	0.0501418	0	0	0	0	0	0	0	0.0491897	0	0	0.051236
ENSG00000284649	0	0.1083063435178832	0.0312817	0.0723997	0.0780001	0.1683745031052616	0.0724278	0.1244375009336545	0.2335105357265754	0.1396986879139162	0.2256319082420805	0.1104467402942572	0.051236	1.7129434913463266		1.5753980893929274
ENSG00000284650	0	0	0	0	0	0	0	0	0	0	0	0	0
ENSG00000284651	0	0	0	0	0	0	0	0	0	0	0	0	0
ENSG00000284652	0	0.1002836514054474	0	0.096533	0.2080003507717915	0	0	0.09955	0.2075649206458448	0	0.0902528	0	0.3074160639325564	-0.407737		-0.0779121
ENSG00000284653	0	0	0	0	0	0	0	0	0	0	0	0	0
ENSG00000284654	0	0	0	0	0	0	0	0	0	0	0	0	0
ENSG00000284655	0	0	0	0	0	0.0266415	0	0.049775	0	0	0	0.0220893	0
ENSG00000284656	0	0	0	0	0	0	0	0	0	0	0	0	0
ENSG00000284657	0	1.429042032527626	0.907169	1.5445274382963314	0.8320014030871663	0.532831	0.4345666131338219	0.29865	0.726477	0.737845	0.902528	0.6185017456478407	0.6148321278651129	-1.23943	0.0517685	-0.697229	0.2883690084446872
ENSG00000284658	0	0	0	0	0	0	0	0	0	0	0	0	0
ENSG00000284659	0	0	0	0	0	0	0	0	0	0	0	0	0
ENSG00000284660	0	0	0	0	0	0	0	0	0	0	0	0	0
ENSG00000284661	0	0	0	0.0241332	0	0	0	0	0	0	0	0	0
ENSG00000284662	OR4F16	0	0	0	0	0	0	0	0	0	0	0	0
ENSG00000284663	0	0	0	0	0	0	0	0	0	0	0	0	0
ENSG00000284664	0	0.1002836514054474	0	0.1930659297870414	0	0	0	0	0	0	0.0902528	0	0	-1.97283		-1.36291
ENSG00000284665	0	0	0	0	0	0	0	0	0	0	0	0	0
ENSG00000284666	0	0	0	0	0	0	0	0	0	0	0	0	0
ENSG00000284667	SCYGR5	0	0	0	0	0	0	0	0	0	0	0	0
ENSG00000284668	LINC02780	0	0	0	0	0	0	0	0	0	0	0	0
ENSG00000284669	0	0.1002836514054474	0	0.1930659297870414	0.2080003507717915	0	0.289711	0.09955	0.1037824603229224	0.0983794	0.1805055265936644	0.0883574	0	-0.00439568		-0.435108
ENSG00000284670	RPSAP56	0	0	0.1206662061169009	0.026	0.0266415	0	0.0248875	0	0	0.0676896	0.1104467402942572	0.025618	-0.737379		-0.127466
ENSG00000284671	0	0.6598664262478442	0.5417989981523402	0.4990754284995021	0.3338405629887254	0.3111731323211165	0.4181496521932109	0.4848085036375183	0.6569429738440988	0.6434009992655016	0.4810472283721156	0.5336786491018509	0.4734207384561369	-0.18066		0.1008923469753445
ENSG00000284672	0	0	0	0	0	0	0	0	0	0	0	0	0
ENSG00000284673	0	0.06719	0	0	0	0	0	0.0248875	0	0	0.015343	0	0
ENSG00000284674	LINC02781	0	0	0	0	0	0	0	0	0	0	0	0
ENSG00000284675	0	0	0	0	0	0	0.0965704	0	0	0	0	0	0	0.7052978391298554		-0.127479
ENSG00000284676	0	0	0	0	0	0	0	0	0	0	0	0	0
ENSG00000284677	0	0.2005673028108949	0.2502535788232519	0	0	0	0.0965704	0	0	0	0	0.0883574	0	-1.78193		-1.89336
ENSG00000284678	LINC02811	0	0	0	0	0	0	0	0	0	0	0	0
ENSG00000284679	0	0	0	0	0	0	0	0	0	0	0	0	0
ENSG00000284680	OR8B2	0	0	0	0	0	0	0	0	0	0	0	0
ENSG00000284682	0	0	0	0	0	0	0	0	0	0	0	0	0
ENSG00000284684	0	0	0	0	0	0	0	0	0	0	0	0	0
ENSG00000284686	0	26.575167622443573	31.90733129996461	18.38952981221569	16.068	13.533899933144449	10.47788389444882	10.402975078053524	10.170681111646395	9.88713	8.980149948034803	10.20527880318937	12.24540654664683	-1.00975	3.265977337641345e-05	-1.136	1.33224316194472e-06
ENSG00000284687	0	0.0170482	0	0	0.026	0	0	0	0	0	0.0379062	0	0
ENSG00000284688	BTN1A1P1	0	0	0	0.1040001753858957	0	0.0482852	0	0	0	0	0	0	-0.737374		-0.848807
ENSG00000284689	OR7E84P	0	0	0	0	0	0	0	0	0	0	0	0
ENSG00000284690	CD300H	0	0.1251267894116259	0	0	0	0	0	0	0	0	0	0	-0.737374		-0.848807
ENSG00000284691	0	1.3538292939735406	0.7507607364697555	0.9170631664884468	1.1440019292448536	0.532831	0.6759925093192786	1.0950500082161605	0.5708035317760732	1.475690365287848	0.902528	0.441787	0.8710121811422432	-0.485182	0.5412829615077089	-0.14674	0.8773336571520484
ENSG00000284692	0	0	0	0	0	0	0	0	0	0	0	0	0
ENSG00000284693	LINC02606	0.4011346056217898	1.1261411047046332	0.8687966840416865	0.7280012277012705	0.959095	0.9657035847418266	0.5973000044815421	1.3491719841979914	1.3773110076019914	0.8122748696714898	0.883574	0.717304	0.3710716026593487	0.6677853071188128	0.3332595559232057	0.7015358226850973
ENSG00000284694	0	0	0	0	0	0	0	0	0	0	0	0	0
ENSG00000284695	0	12.786165554194548	12.950622704103283	12.887150813285016	10.556017801668425	6.234119260542916	5.456225253791319	4.703737535292144	5.292905476469043	8.804952512884158	9.83755	10.912137941072617	10.04225808846351	-1.1389	7.425133307508717e-13	-0.27143	0.1320143476860464
ENSG00000284696	LINC02808	0	0	0	0	0	0	0	0	0	0	0	0
ENSG00000284697	0	0.568608	0.646906	0.530931	0.8143213732715641	0.3015821796125889	0.4828517923709133	0.1324015009934085	0.189922	0.1475690365287847	0.6164263733173639	0.3825875083793071	0.5635961172096868	-1.30892		-0.590833
ENSG00000284698	0	0	0	0	0	0	0	0	0	0	0	0	0
ENSG00000284699	0	0	0	0	0	0	0	0	0	0	0	0	0
ENSG00000284701	TMEM247	0	0	0	0	0	0	0	0	0	0	0	0
ENSG00000284702	0	0	0	0	0	0	0	0	0	0	0	0	0
ENSG00000284703	0	0.0501418	0	0	0	0.0532831	0	0	0.1037824603229224	0	0	0	0	0.7052978391298554		-0.127479
ENSG00000284704	SCYGR3	0	0	0	0	0	0	0	0	0	0	0	0
ENSG00000284705	0	0	0	0	0	0	0	0	0	0	0	0	0	-0.0160464		-0.127479
ENSG00000284706	0	0	0	0	0	0	0	0	0	0	0	0	0
ENSG00000284707	0	52.54863333645446	62.82365842778914	54.396325717498925	49.20976298734431	44.16314023853325	41.32438779827225	39.38894879553529	39.81821655209564	56.81407906358214	59.09660687913276	61.03286868660656	58.51152416849657	-0.36381	8.7976017123107e-05	0.1431550095029194	0.1977938830146085
ENSG00000284708	0	0	0	0	0	0	0	0	0	0	0	0	0
ENSG00000284709	0	0	0	0.1930659297870414	0	0	0	0.09955	0	0.196759	0	0.0883574	0.1024720213108521	-0.708032		0.9240614607541364
ENSG00000284710	0	0	0	0	0	0	0	0	0	0	0	0	0
ENSG00000284711	0	0	0	0	0	0	0	0	0	0	0	0	0
ENSG00000284713	SMIM38	0.0501418	0.3128169735290648	0.0482665	0.0520001	0	0.0965704	0.049775	0.1556736904843836	0.0983794	0.1805055265936644	0.1325360883531087	0.051236	-0.0380923		0.8345050038422466
ENSG00000284715	0	0	0	0	0	0	0	0	0	0	0	0	0
ENSG00000284716	0	0	0.2502535788232519	0.1930659297870414	0.1040001753858957	0	0	0.09955	0	0.196759	0	0	0.1024720213108521	-2.0818		-0.855917
ENSG00000284717	0	0	0	0	0	0	0	0	0	0	0	0	0
ENSG00000284718	SCYGR7	0	0	0	0	0	0	0	0	0	0	0	0
ENSG00000284719	0	0	0.0625634	0	0	0	0	0	0	0.0983794	0	0	0	-0.0160431		0.5938694730734566
ENSG00000284720	0	0	0	0	0	0	0	0	0	0	0	0	0
ENSG00000284721	0	0	0	0	0	0	0	0	0	0	0	0	0
ENSG00000284722	0	0.0170482	0.0312817	0.0241332	0	0.0127879	0	0	0.0124539	0.0245948	0.0451264	0.0150208	0.025618
ENSG00000284723	OR8S1	0	0	0	0	0	0	0	0	0	0	0	0
ENSG00000284724	0	0	0	0	0	0	0	0	0	0	0	0	0
ENSG00000284725	SCYGR6	0	0	0	0	0	0	0	0	0	0	0	0
ENSG00000284726	0	0	0	0	0	0	0	0	0.0259456	0	0	0	0
ENSG00000284727	0	0	0	0	0	0	0	0	0	0	0	0	0
ENSG00000284728	0	0	0	0	0	0	0	0	0	0	0	0	0
ENSG00000284730	TMDD1	0	0	0	0	0	0	0	0	0	0	0	0	-0.0160464		-0.127479
ENSG00000284731	0	0	0	0	0	0	0	0	0	0	0.0261733	0	0
ENSG00000284732	0	0	0	0	0	0	0	0	0	0	0	0	0
ENSG00000284733	OR4F29	0	0	0	0	0	0	0	0	0	0	0	0
ENSG00000284734	0	0.1253545642568093	0	0.096533	0.1040001753858957	0.1065661412058618	0.0965704	0	0	0	0	0.0883574	0	-0.567656		-1.39666
ENSG00000284735	0	0.1002836514054474	0	0.0482665	0	0.1065661412058618	0.0965704	0	0.0518912	0	0.0902528	0	0.0594338	0.7001381092487884		-0.127469
ENSG00000284736	RNA5SP343	0	0	0	0	0	0	0	0	0	0	0	0
ENSG00000284738	0	0.1002836514054474	0	0.096533	0.1040001753858957	0	0	0	0	0.0983794	0.0902528	0.0883574	0	-2.00863		-0.107269
ENSG00000284739	0	0	0	0	0	0	0	0	0	0	0	0	0
ENSG00000284740	0	0.2005673028108949	0.1251267894116259	0.0482665	0	0	0.0965704	0	0.1432197952456329	0.0491897	0.0902528	0.0220893	0.2049440426217043	-0.606994		-0.113032
ENSG00000284742	OR11P1P	0	0	0	0	0	0	0	0	0	0	0	0
ENSG00000284743	0	0	0	0	0	0	0.0965704	0	0	0	0	0	0	0.7052978391298554		-0.127479
ENSG00000284744	0	0	0	0	0	0	0	0	0	0	0	0	0
ENSG00000284745	0	0	0	0	0.1040001753858957	0	0	0	0	0	0	0	0	-0.737374		-0.848807
ENSG00000284746	0	0	0	0.0241332	0	0	0	0	0	0	0	0	0
ENSG00000284747	0	0.2005673028108949	0	0.1930659297870414	0.1040001753858957	0	0.289711	0.29865	0.1037824603229224	0	0	0.0883574	0.2049440426217043	0.4874215130856157		-0.819895
ENSG00000284748	0	0	0	0	0	0	0	0	0	0	0	0	0
ENSG00000284753	EEF1AKMT4	6.267728212840465	6.569156444110361	7.046906437227012	8.580014469336403	6.660383825366363	8.01534	8.561300064235438	8.354488055995255	5.460054351565037	7.084841918801328	6.317553544831515	5.892141225373998	0.1976498931218712	0.4474318974969453	-0.168526	0.5501838141773534
ENSG00000284762	PDE8B	0.0832354	0	0.1129435689254192	0.12168	0.0532831	0	0.0826265	0	0	0.0749098	0	0.0850518	-1.45378		-1.56522
ENSG00000284763	0	0	0	0	0	0	0	0	0	0	0	0	0
ENSG00000284770	TBCE	7.872266635327624	6.673011679322011	7.481304779247855	6.916011663162069	6.50053	7.066053129555946	8.2955	7.160989762281647	7.870348614868522	7.536105735285488	8.909075859095966	7.864727635607903	0.053291	0.8708735392204059	0.1858219322007414	0.4439764965909409
ENSG00000284772	0	0	0	0.0482665	0.0520001	0	0.0482852	0	0.0518912	0	0	0	0.051236
ENSG00000284773	0	3.593163229857182	2.8779161564673963	3.79664	2.9983250563753754	2.0599235095093085	3.4601159441299645	2.9536485221612256	3.269147500172056	4.033553665120118	2.948557776907508	3.298381452147698	2.6816927977050007	-0.141319	0.7637465110606317	0.00406444	0.9935281648874588
ENSG00000284776	0	21.761552354982097	24.21203375114962	26.112167003697355	26.31204437263164	24.8299	28.00540395751297	25.48480019121246	26.464527382345214	25.627822677165625	27.14351856152228	24.828427218149027	23.05620479494173	0.1371988905187049	0.3436812378231603	0.0679613	0.7007495708141976
ENSG00000284779	0	18.9947	22.918222748633404	16.97339121722775	13.23402231785524	13.82695682146057	11.194435954327254	9.424398570711263	11.433713653776362	13.04313524199086	14.37275255502053	11.641086427014717	15.899558826591818	-0.605456	0.000220539	-0.353196	0.0460612
ENSG00000284783	0	0	0.0212716	0.0164106	0	0	0.1129873194147937	0	0	0	0	0	0	0.7052978391298554		-0.127479
ENSG00000284788	0	0	0	0	0	0	0	0	0	0	0	0	0
ENSG00000284791	SMIM41	0.1333772563692451	0.0838349	0	0.0343201	0	0	0	0.0342482	0.0324652	0.0297834	0	0	-0.737379		-0.848812
ENSG00000284797	CIST1	0	0	0	0	0	0	0	0	0	0	0	0
ENSG00000284800	0	0	0	0	0	0	0	0	0	0	0	0	0
ENSG00000284803	0	548.6548653487451	627.9250185722566	574.5555190793948	589.8	617.819	614.194	601.9698950165803	580.9420403250195	575.5546590310275	582.377	594.5507073345891	610.7414447743836	0.0904045	0.2493990190909494	0.0479916	0.6136708132436156
ENSG00000284808	0	0	0	0	0	0	0	0	0	0	0	0	0
ENSG00000284809	0	0	0	0	0	0	0	0	0	0	0	0	0
ENSG00000284820	0	23.51651625457743	23.085892646444982	26.59483182816496	22.880038584897072	23.4446	24.094304439308573	23.74267517814129	24.648334326694076	26.11971946559491	25.90254306619084	24.25410416861889	26.59148953016613	0.0401589	0.8281792876012066	0.1293237281556024	0.33569
ENSG00000284823	0	0.1002836514054474	0.2502535788232519	0.3861318595740828	0.3120005261576873	0.2131322824117236	0.1931407169483653	0.3982000029876947	0.2075649206458448	0.6886555038009957	0.7220221063746576	0.2650721767062174	0.3074160639325564	-0.0100992		0.948574
ENSG00000284825	0	0	0	0	0	0	0	0	0	0	0	0	0
ENSG00000284829	0	1.4039711196762643	1.3138312888220722	1.641060403189852	1.1440019292448536	1.5452090474849962	1.3036998394014658	1.443475010830393	1.608628135005297	1.4265006864449197	1.6696761209913955	2.032220021414333	1.0247202131085216	0.1022040176796253	0.8958697213716866	0.1962070076042454	0.7800594318446051
ENSG00000284830	0	0.3008509542163423	0.1251267894116259	0.096533	0.1040001753858957	0	0	0	0.1037824603229224	0.196759	0	0.0883574	0.1024720213108521	-2.30418		-0.679686
ENSG00000284834	0	0	0	0	0	0	0	0	0	0	0	0	0
ENSG00000284837	0	0.1002836514054474	0.0625634	0.0482665	0	0	0	0	0.0518912	0	0	0	0	-0.737379		-0.848812
ENSG00000284839	0	0	0	0	0	0	0	0	0	0	0	0	0
ENSG00000284840	0	0	0	0	0	0	0	0	0.0518912	0.0491897	0	0	0
ENSG00000284842	FAM91A2P	0	0	0.0318559	0	0	0	0	0	0.0167245	0	0.0150208	0
ENSG00000284844	TOMT	0	0	0.0318559	0.0520001	0.1598492118087927	0	0	0	0	0.0451264	0.0883574	0.1537080319662782	0.7053055795118925		1.3118772917313466
ENSG00000284846	0	0	0	0	0	0	0	0	0	0	0	0	0
ENSG00000284847	0	0	0	0	0	0	0	0	0	0	0	0	0
ENSG00000284848	LINC02359	0	0	0	0	0	0	0	0	0	0	0	0
ENSG00000284858	0	0	0	0	0	0	0	0	0	0	0	0	0
ENSG00000284862	CCDC39	0.0501418	0	0.0482665	0	0.1598492118087927	0.0965704	0	0	0	0	0	0	1.4197901250542793		-0.127474
ENSG00000284867	0	0	0	0	0	0	0	0	0	0	0	0	0
ENSG00000284873	OOSP1	0	0	0	0	0	0	0	0	0	0.0451264	0	0
ENSG00000284874	0	10.71330247964395	9.656034338895171	9.556763524458551	6.933691692977673	8.791706649483599	7.725628677934613	8.195951561494226	7.628010833734797	11.231971266994238	10.288815015838871	9.601797814221548	11.169450322882884	-0.142311	0.5891264892124912	0.2356249146292647	0.2484490841901991
ENSG00000284876	0	0	0	0	0	0	0	0	0	0	0	0	0
ENSG00000284879	NCAL1	21.113719966902902	21.28156434312934	21.900433745393048	21.02571545776655	24.780890476011106	24.359872925112576	23.45597117599016	23.441344313138487	29.49314764064293	28.429620438502145	27.29889990505097	32.00508641601845	0.2149145605279078	0.0755044	0.4904254755292075	2.2326266486145067e-07
ENSG00000284882	0	0.3008509542163423	0	0	0.2080003507717915	0.4262645648234472	0.1931407169483653	0.1991000014938473	0	0.196759	0.5415165797809932	0	0.2049440426217043	0.694337		0.8900918373715245
ENSG00000284883	KRT88P	0	0	0	0	0	0	0	0	0	0	0	0
ENSG00000284892	OR4H6P	0	0	0	0	0	0	0	0	0	0	0	0
ENSG00000284895	0	0	0	0	0	0	0	0	0	0	0	0	0
ENSG00000284902	0	0.2005673028108949	0.7507607364697555	0.3861318595740828	0.4160007015435831	0.4262645648234472	0.579422	0.09955	0.6226947619375346	0.2951380730575695	0.6317693430778254	0.0883574	0.8197761704868172	0.0544051		0.114062
ENSG00000284906	0	0.7521273855408558	0.4904970144935736	0.6921413582865436	0.4420007453900571	0.2664153530146545	0.2095576778889763	0.5226375039213492	0.518912	0.3935174307434261	0.3610110531873288	0.2721407680850499	0.3842700799156955	-0.58377		-0.694457
ENSG00000284914	0	0	0	0	0	0	0	0	0	0	0	0	0
ENSG00000284917	EEF1AKMT4-ECE2	1.253545642568093	1.1887044994104463	1.4479944734028107	1.976	1.8649074711025817	2.607399678802932	1.6923500126977025	2.231322896942832	1.524880044130776	1.9404344108818925	1.5462543641196014	1.485844309007356	0.5656935980198465	0.2132496986238647	0.1617998460159085	0.8120595590072885
ENSG00000284922	LRTOMT	1.103120165459922	0.8133241311755686	0.9006525624565483	1.0920018415519055	0.959095	0.9174184055047352	0.8959500067223131	0.9859333730677629	0.6886555038009957	0.9927803962651542	0.839395	0.6660681385205389	-0.00585547	0.9954701072493688	-0.248401	0.7762901881243337
ENSG00000284928	0	0.1002836514054474	0	0.096533	0.1040001753858957	0.1065661412058618	0	0	0	0.0983794	0.0902528	0	0.3074160639325564	-1.28985		0.6728049811893396
ENSG00000284931	0	0	0	0	0	0	0	0	0	0	0	0	0
ENSG00000284932	0	0	0	0	0	0	0	0	0	0	0	0	0
ENSG00000284934	0	20.942234922999592	20.89617383174153	19.78056983633133	20.236354126587603	19.305522140853924	19.88480251341895	20.249465651931743	21.17162190587617	19.888370949772757	21.043334290289398	21.794234368785197	20.024057684353615	0.0259479	0.902095	0.0557472	0.7694266987505007
ENSG00000284946	0	4.1116297076233455	3.2532965247022743	2.65466	3.068005173883926	1.9714736123084435	2.752255216514206	3.1856000239015576	2.5426702779115997	2.5086736209893417	3.249099478685959	2.474006982591362	2.4080925008050253	-0.282807	0.4948373721606396	-0.260192	0.5286266173307282
ENSG00000284948	0	1.103120165459922	1.5227930271394876	0.7722637191481657	1.6640028061743326	0.959095	1.0304057249195289	0.7794765058484123	1.279637735781633	1.409776195638324	0.4359208467236996	0.9569105579094448	1.1610080014519548	-0.326399	0.6677853071188128	-0.394084	0.5752962122165524
ENSG00000284951	0	0	0	0	0	0	0	0	0	0	0	0	0
ENSG00000284952	0	3.76064	3.1907331299964614	2.70292	3.250005480809244	3.836381083411025	3.717958801256033	3.384700025395405	3.658331726383015	3.3448981613191218	2.9783411887954623	3.423848949121975	3.740228777846103	0.2314116168158407	0.5461593736996044	0.099158	0.8322864495948856
ENSG00000284954	0	0.2507091285136186	0.7920525769755922	0.096533	0.2600004384647394	0.248299	0.2578428571260677	0.1991000014938473	0.1380306722294868	0.3276032610939022	0.5712999916689478	0.1616940277907926	0.119892	-0.707761		-0.175368
ENSG00000284956	0	0.9526946883517508	0.772032	0.9170631664884468	0.6240010523153747	1.2787936944703415	1.0304057249195289	0.6799265051014887	1.175855275458711	0.9178794072090414	0.8871846632078605	0.868553	1.5196600760399372	0.3748010089870097	0.6422946196166804	0.3368236586854646	0.6769741448344412
ENSG00000284957	0	0	0	0	0	0	0	0	0	0	0	0	0
ENSG00000284959	0	0.4011346056217898	0	0.096533	0.3120005261576873	0.1065661412058618	0.1931407169483653	0.1991000014938473	0.1037824603229224	0.0983794	0.2707582898904966	0.1767147844708116	0.2049440426217043	-0.408986		-0.106809
ENSG00000284962	0	0	0	0	0	0	0	0	0	0	0	0	0
ENSG00000284964	0	0.1042949974616653	0.1101115746822308	0.0405438	0.1996803367409199	0.1289450308590927	0.144856	0.1413610010606316	0.1432197952456329	0.1190390227998863	0.0794224	0.1033781489154247	0.119892	0.9831512239047036		0.4629148824748282
ENSG00000284966	0	0	0	0.096533	0	0	0	0	0	0	0	0	0.1024720213108521	-0.737381		-0.127468
ENSG00000284968	0	0.727056	0.5005071576465038	0.9170631664884468	0.468001	0.1598492118087927	0.9174184055047352	0.8461750063488512	0.8821509127448406	1.0821729345444218	0.5866429614294093	0.7068591378832464	1.3321362770410778	0.1057354020401365		0.560132	0.4892473676743076
ENSG00000284969	0	90.57318543985797	97.51506079216244	95.43055843443672	117.31219783529043	120.331	117.8959907360364	138.04299953573664	134.22496940944524	89.88626773683653	94.19410147000488	87.37044016413631	90.22661476420532	0.3918994861430366	3.218372451745783e-06	-0.115747	0.3171363449612401
ENSG00000284976	0	2.306523982325291	2.565099182938332	1.9789257803171747	2.132003595410864	2.078039753514305	1.9796923487207447	1.791900013444626	2.1794316667813707	1.5740697229737044	1.8953080292334763	2.076398717532036	2.920452607359286	-0.102251	0.8646401043083882	-0.0391572	0.9486628900434748
ENSG00000284977	0	1.3538292939735406	0.8758875258813815	1.5445274382963314	1.0743218117363036	0.7459629884410326	0.724278	1.2941500097100078	0.726477	1.0654484437378262	0.3456680834268673	0.397608	0.5635961172096868	-0.435333	0.5776039983747265	-1.16639	0.0600072
ENSG00000284981	UPK3BL2	21.98819340715841	18.620117532344054	18.800760242662093	19.54371295851753	20.54382070166604	22.00838469626623	21.660089162515654	21.733085016223185	22.99715865264582	25.309582411330656	23.39438674216839	20.528220029203013	0.167221	0.3032348600902945	0.261806	0.0520359
ENSG00000284985	0	0.6017019084326847	1.0010143152930076	0.2895988946805621	0.3640006138506352	0.9058122002498252	0.8691332262676439	1.1946000089630842	0.7783684524219181	1.13136	0.6768957247262415	0.839395	0.5635961172096868	0.8225995705535324		0.541354	0.5323483508486908
ENSG00000284986	0	0	0	0	0	0	0	0	0.0124539	0	0.0108303	0	0
ENSG00000284987	0	0	0	0	0	0.0532831	0	0	0	0	0.0451264	0	0
ENSG00000284988	LINC02203	0	0	0	0	0	0	0	0	0	0	0	0
ENSG00000284989	0	5.415317175894162	4.191747445289469	5.164513621803359	3.900006576971092	5.061891707278436	3.5731032635447586	3.733125028009638	3.891842262109591	3.2465188036332653	3.564984150224872	4.72712	3.996408831123234	-0.165794	0.6678154663863101	-0.229581	0.503864
ENSG00000284994	0	0	0	0	0	0	0	0	0	0	0	0	0
ENSG00000284999	0	0	0	0	0	0	0	0	0	0	0	0	0
ENSG00000285000	0	4.846708872425275	6.944536812345239	4.698259401367654	4.385687396023226	3.942947224616887	3.9593846974414895	4.562376534231512	3.736168571625207	2.656242657518126	3.8203994703549062	3.9098146064167065	3.0055043850472933	-0.298852	0.3421095102268799	-0.578463	0.0238857
ENSG00000285010	OOSP4A	0	0	0	0	0	0	0	0	0	0	0	0
ENSG00000285012	0	0	0	0	0	0	0	0	0	0	0	0	0
ENSG00000285016	0	36.47817819873151	39.790319032897045	37.83319960106864	36.62574176565092	49.97099493425272	45.363925893247306	43.90155032939335	43.58863333562741	54.12537121802768	57.65617277691532	53.625868495512485	61.59388256952701	0.325995	0.00017663	0.6268667268232532	1.401775172365827e-16
ENSG00000285018	0	2.0056730281089488	0.6256339470581297	2.5098570872315387	1.040001753858958	1.705058259293789	1.9314071694836528	1.8914500141915496	1.660519365166759	1.9675871537171303	1.6245497393429795	1.5020756680018983	1.537080319662782	0.2282371794953873	0.7173840905309141	0.0975778	0.8916074447440807
ENSG00000285020	0	0	0	0	0	0	0	0	0	0	0	0	0
ENSG00000285025	MIURF	0	0	0	0	0.0532831	0.0965704	0.049775	0.0518912	0	0	0.0441787	0	0.7052978391298554		-0.127479
ENSG00000285030	0	0	0	0	0	0	0	0	0	0	0	0	0
ENSG00000285035	0	0	0	0.0241332	0.026	0	0	0	0	0	0	0.0291579	0.025618
ENSG00000285040	0	0	0	0	0	0	0	0	0	0	0	0	0
ENSG00000285041	0	0	0	0	0.0520001	0	0	0	0.1037824603229224	0	0	0	0	0.7052978391298554		-0.127479
ENSG00000285042	0	0.4011346056217898	0.6569156444110361	0.3378653771273225	0.2080003507717915	0.5147144620243126	0.144856	0.6968500052284657	0.2418131325524092	0.4918967884292826	0.2707582898904966	0.2650721767062174	0.4098880852434086	-0.0200664		-0.0295055
ENSG00000285043	0	243.113	258.4493835297134	268.4823086101045	272.9484603002835	294.2291158693845	276.529	289.96426467560195	295.39082769411795	298.77810929194624	300.04531158031864	289.4588169631894	296.8102097268832	0.1928294160325912	0.00131183	0.2181529579519518	0.00013946
ENSG00000285045	0	0	0	0	0	0	0	0	0	0	0	0	0
ENSG00000285051	SLC7A14-AS1	1.052978339757198	1.0635777099988204	0.7239972367014054	0.936002	0.959095	0.9898461743603724	0.7466250056019276	0.726477	0.5902761461151391	0.7671484880230737	1.325360883531087	1.0759562237639475	-0.0565562	0.957591	0.0675449	0.9432460565124492
ENSG00000285053	0	10.630067048977429	8.36222	9.315431112224749	8.63201	10.336915696968596	9.528597270647603	10.23672657680616	10.118789881484934	10.182263520486153	10.333941397487289	11.118010664981112	10.37529215772378	0.1603050483432616	0.4728536628889653	0.2153535187563156	0.2641369150424973
ENSG00000285057	0	0.1002836514054474	0	0	0	0.0532831	0.0482852	0.049775	0.0518912	0.0491897	0.0451264	0.0441787	0.051236	-0.737379		-0.848812
ENSG00000285062	0	0.1002836514054474	0	0	0.0520001	0	0.0724278	0	0	0.0737845	0.0451264	0	0	-0.737379		-0.848812
ENSG00000285064	0	0.7521273855408558	0.5005071576465038	0.4826648244676036	0.4160007015435831	0.7459629884410326	0.4345666131338219	0.7466250056019276	0.259456	0.6394658249580674	0.3610110531873288	0.1767147844708116	0.717304	-0.00305369		-0.180855
ENSG00000285068	0	0	0	0	0	0	0	0	0	0	0	0	0
ENSG00000285076	0	0	0	0	0	0	0	0	0	0	0	0	0
ENSG00000285077	ARHGAP11B	0.7521273855408558	0.6881973417639426	0.8687966840416865	0.494001	0.3996230295219817	0.4828517923709133	0.6719625050417348	0.6745859920989957	0.2951380730575695	0.3384478623631207	0.3384088122616042	0.5379781118819738	-0.328619		-0.949004	0.2712999259802402
ENSG00000285079	0	0	0	0	0	0	0	0	0	0	0	0	0
ENSG00000285080	0	0	0.1251267894116259	0.096533	0	0	0	0	0	0	0	0.1767147844708116	0	-1.45392		-0.148569
ENSG00000285081	0	0.2005673028108949	0	0	0	0	0	0	0	0	0	0	0.1024720213108521	-1.43575		-0.825838
ENSG00000285082	0	2.0056730281089488	3.315859919408087	1.7858598505301333	1.8543231271305216	1.5452090474849962	1.5451257355869226	1.3439250100834697	1.504845674682375	1.016258764894898	1.2481957163951891	1.4137182757664928	2.305620479494173	-0.533639	0.3071062366535233	-0.543715	0.2748975633434104
ENSG00000285085	0	0.0501418	0.0412918	0.096533	0.2600004384647394	0.1417329678037962	0.161272	0.09955	0.1380306722294868	0.1308445457221891	0.3005417017784512	0.1616940277907926	0.119892	0.4127572729375048		0.8767708947543577
ENSG00000285090	0	2.4068076337307387	2.127155419997641	2.5098570872315387	2.080003507717916	1.9714736123084435	1.7382664525352878	2.2896500171792447	1.5567369048438362	1.5740697229737044	1.2635386861556508	1.8555052369435217	2.049440426217043	-0.240525	0.6558123501908368	-0.411151	0.3610730031168193
ENSG00000285091	0	0.1002836514054474	0	0.096533	0.1040001753858957	0	0	0	0.1037824603229224	0.0983794	0.0902528	0.0883574	0	-1.28727		-0.107258
ENSG00000285094	LINC01488	0	0	0	0	0	0	0	0	0	0	0	0
ENSG00000285095	0	0	0	0	0	0	0	0	0	0	0	0.0883574	0	-0.0160464		0.5938649856138993
ENSG00000285100	0	0.1002836514054474	0.1251267894116259	0.096533	0.3120005261576873	0	0.0965704	0	0.1037824603229224	0	0	0	0	-1.60678		-3.15705
ENSG00000285102	0	0	0	0	0	0	0	0	0	0	0	0	0
ENSG00000285103	EMICERI	0	0	0	0	0	0	0	0	0	0.0902528	0	0	-0.0160464		0.5938649856138993
ENSG00000285115	0	0	0	0	0	0	0	0	0	0	0	0	0
ENSG00000285116	OR4H6BP	0	0	0	0	0	0	0	0	0	0	0	0
ENSG00000285117	0	0	0	0	0	0	0	0	0	0	0	0	0
ENSG00000285122	PIGY-DT	0.0501418	0	0	0	0	0.0965704	0	0.1037824603229224	0	0.2256319082420805	0.0883574	0.051236	1.423508868998154		1.8694967548647423
ENSG00000285128	0	0	0	0	0	0	0	0	0	0	0	0	0
ENSG00000285130	0	15.493824142141632	12.012171783516088	12.549285436157692	12.948021835544026	10.869746402997905	12.457576243169562	12.941500097100077	10.897158333906852	12.98607521453306	11.23646903045561	12.32585621683911	12.450350589268536	-0.121687	0.571445	-0.0850932	0.7110487518093115
ENSG00000285133	0	3.509927799190661	3.2532965247022743	2.60639	1.924003244639072	3.676531871602232	3.5731032635447586	2.4887500186730915	2.905908889041828	2.1643458690888435	3.384478623631207	3.136687424356906	2.920452607359286	0.2159875803997137	0.6339662677602236	0.0755473	0.8880075069912199
ENSG00000285135	OR4Q1P	0	0	0	0	0	0	0	0	0	0	0	0
ENSG00000285142	0	0	0	0	0	0	0	0	0	0	0	0	0
ENSG00000285151	0	0	0	0	0	0	0	0	0	0	0	0	0
ENSG00000285159	0	0	0	0	0	0	0	0	0	0	0	0	0
ENSG00000285160	THSD1P1	1.6045384224871593	1.2925597346220958	1.3350509044773915	1.3520022800166451	1.5270928034799998	2.0115605670172245	1.3110735098369848	2.1794316667813707	1.738363250309085	1.353791449452483	1.428739032446512	1.503264552630201	0.3776705608635405	0.4998798049743524	0.1338728856637665	0.8550013904385019
ENSG00000285163	0	0	0	0	0	0	0	0	0	0	0	0	0
ENSG00000285165	0	0	0	0	0	0	0	0	0	0	0	0	0
ENSG00000285169	0	0	0.2502535788232519	0.1930659297870414	0.1040001753858957	0	0.0965704	0.1991000014938473	0.1037824603229224	0	0.0902528	0	0	-0.371488		-2.19073
ENSG00000285171	0	0	0	0	0	0	0	0.049775	0	0.0491897	0	0	0
ENSG00000285177	0	0	0	0	0	0	0	0	0.1037824603229224	0.0983794	0	0	0.1024720213108521	0.7053055151936632		1.3613287978487765
ENSG00000285179	0	0	0	0	0	0	0	0	0	0	0	0	0
ENSG00000285184	0	2.6073749365416337	2.127155419997641	2.027192262763935	2.3920040338756032	0.8525291296468945	1.7382664525352878	2.886950021660786	2.386996587427216	1.7708284383454174	1.805055265936644	1.4137182757664928	3.2791046819472687	-0.172124	0.7843825592382426	-0.127947	0.8482079001787513
ENSG00000285188	PDE4C	0.6518437341354084	0.3128169735290648	0.6033310305845045	0.5720009646224268	0.2664153530146545	0.9657035847418266	0.6470750048550039	0.5708035317760732	0.4427071095863543	0.4061374348357449	0.4859656572947319	0.1537080319662782	0.2678463184500093		-0.557432
ENSG00000285190	0	0.2005673028108949	0	0.096533	0	0	0	0	0	0.0983794	0	0	0	-1.95907		-1.34915
ENSG00000285201	0	0	0	0	0	0	0	0	0	0	0	0	0
ENSG00000285204	SMN-AS1	0	0	0	0	0	0	0	0	0	0	0	0
ENSG00000285205	0	0	0	0	0	0	0	0	0	0	0	0	0
ENSG00000285210	LINC02795	0.2005673028108949	0.2502535788232519	0.8687966840416865	0.5200008769294789	0.1065661412058618	0.0965704	0.1991000014938473	0.2075649206458448	0.196759	0	0.0883574	0.1024720213108521	-1.57517		-2.26501
ENSG00000285212	0	0	0	0	0	0	0	0	0.1037824603229224	0	0	0	0	0.7052978391298554		-0.127479
ENSG00000285215	0	0.0330936	0.0312817	0.0405438	0	0.0266415	0.0888447	0.041811	0.2075649206458448	0	0.015343	0.0591995	0.051236	1.4470395228285002		-0.127478
ENSG00000285216	0	0.2677573492525447	0.2289820246232754	0.2731882906486636	0.1736802928944459	0.2312485264167201	0.3215792937190282	0.2657985019942862	0.1380306722294868	0.2626728850212369	0.1200361751847868	0.2942301161439013	0.2387598096542855	0.409675		0.2999905970523359
ENSG00000285218	0	1.654680248189883	1.501521472939511	1.641060403189852	1.438322425586939	1.2606774504653453	1.4562810057906743	1.443475010830393	1.0897158333906851	2.115156190245915	1.5947663274550252	1.3103401268510682	2.083256193249624	-0.224009	0.7374118094449639	0.196681	0.7604688411329332
ENSG00000285219	HULC	1.1201683861988478	1.16743	1.3833173869241515	0.5896809944380291	0.6575130912401673	0.6595755483786676	1.1119735083431377	0.6569429738440988	1.049707746508089	0.7969318999110283	1.0894466462625534	0.9560639588302504	-0.434912	0.5784843112127532	-0.119031	0.8959813292975529
ENSG00000285228	0	0	0	0	0	0	0	0	0	0	0	0	0
ENSG00000285230	RALY-AS1	2.908225890757976	1.876901841174389	2.5098570872315387	0.8320014030871663	1.811624400499651	1.3519850186385571	1.791900013444626	2.386996587427216	2.1643458690888435	1.9855607925303085	2.1205774136497397	1.9469684049061908	-0.11399	0.8625914404977054	0.0440111	0.9476885707130788
ENSG00000285231	OOSP3	0	0	0	0	0	0	0	0.1037824603229224	0	0.0902528	0	0.1024720213108521	0.7053054618370647		1.319620218559541
ENSG00000285237	PRSS52P	0	0	0	0	0	0	0	0	0	0	0	0
ENSG00000285238	0	38.2582	43.73181289936326	38.951051334535606	35.20405936812572	31.80999314994975	34.04105136214938	38.72495029055331	33.52173468430394	38.07281142442648	29.783411887954628	32.64805643098244	34.02071107520291	-0.127013	0.3909528925102961	-0.176994	0.1668827419141992
ENSG00000285239	0	0	0	0	0	0	0	0	0	0	0	0	0
ENSG00000285244	DINOL	0	0	0	0	0	0.0965704	0	0	0.0983794	0.0902528	0	0	0.7052915404117077		1.3206077300330608
ENSG00000285245	0	5.214749873083267	5.0050715764650375	6.129843270738566	6.110010303921378	5.168457848484298	4.635377206760768	6.072550045562345	6.382621309859729	4.6238298112352565	5.054154744622603	5.257264838006646	4.662476969643772	0.0259275	0.9496429366618688	-0.163322	0.6083810483692874
ENSG00000285253	0	1.454112945378988	2.2522822094092665	1.7858598505301333	1.4040023677095932	1.4386429062791346	2.027977527957836	1.6923500126977025	1.5390938865889394	1.9675871537171303	1.398917831100899	0.7510378340009493	1.8444963835953383	0.0251475	0.9744828066667468	-0.167342	0.8102532839648158
ENSG00000285254	0	0	0	0	0	0	0	0	0	0	0	0	0
ENSG00000285257	0	0.0501418	0.1664186299174625	0.2094765338189399	0.1903203209561892	0.0532831	0	0.09955	0.0695342	0	0.0749098	0.0591995	0.119892	-1.73396		-1.8454
ENSG00000285268	0	0.012034	0.0312817	0	0	0	0	0	0	0	0	0	0.051236
ENSG00000285269	0	6.769146469867702	5.755832312934793	6.7573075425464495	7.0200118385479655	6.820233037175156	6.90478	7.267150054525428	5.967491468568039	5.65681	5.911555995942509	6.383821589008069	5.48225	0.0763155	0.8167175732589497	-0.139201	0.6410537504935857
ENSG00000285278	TFAP2A-AS2	0.4011346056217898	0.2502535788232519	0.3861318595740828	0.4160007015435831	0	0.1931407169483653	0.29865	0.3113473809687673	0.0983794	0.3610110531873288	0.3534295689416232	0	-0.815939		-0.772625
ENSG00000285280	0	0.2005673028108949	0.1251267894116259	0.2895988946805621	0.1040001753858957	0.2131322824117236	0.0965704	0.09955	0.1037824603229224	0.196759	0.0902528	0.2650721767062174	0.3074160639325564	-0.475364		0.2597520017922326
ENSG00000285283	0	18.101199078683265	14.32701738763117	18.341263329768932	16.61402801789685	15.63858122196022	16.513531299085233	19.885112649198003	18.758679703368227	14.215817185606268	12.928708342271213	13.07689405084006	12.450350589268536	0.1086680094664613	0.5716519813020217	-0.327054	0.0176629
ENSG00000285287	0	0	0	0	0	0	0	0	0	0	0	0	0
ENSG00000285292	ABCF2-H2BK1	5.548694432263407	4.817381392347599	5.968633219366386	4.888008243137102	6.482418369552573	6.108075173492053	6.669850050043887	5.759926547922194	6.8865550380099565	6.482855987611457	7.952165301186521	5.277309097508885	0.2791427554909952	0.2961921885694075	0.3655759454940565	0.1160545619510239
ENSG00000285294	LINC00842	4.813615267461477	4.53585	4.119061612006529	3.484005875427509	2.024756682911374	1.6416960940611052	2.588300019420016	2.5769184898181634	2.97598	3.422384784215877	3.6005637335927863	4.1757348684172255	-0.896518	0.0023148	-0.235549	0.5427249937699501
ENSG00000285300	0	0	0	0	0	0	0	0	0	0	0	0	0
ENSG00000285303	0	0	0	0	0	0	0	0	0	0	0	0	0
ENSG00000285304	0	14.190136673870814	11.38653783645796	13.273282672859098	12.53202113400044	14.120013709776693	12.554146601643744	12.344200092618536	11.605992537912414	14.215817185606268	14.981958707274146	14.49061232660655	14.3461	0.0180519	0.9490548155771246	0.208629	0.2157479158106952
ENSG00000285314	0	0.7521273855408558	1.0010143152930076	1.3031950260625298	1.040001753858958	1.1189444826615491	0.8208480470305526	1.1448250085896223	1.4010632143594526	0.6886555038009957	1.2184123045072346	1.237003491295681	1.3321362770410778	0.1364859538030164	0.8732918165827526	0.182567	0.8271309604179353
ENSG00000285323	0	0.0330936	0.0725735	0	0	0	0	0	0	0	0	0	0
ENSG00000285325	0	0	0	0	0	0	0	0	0	0	0	0	0
ENSG00000285329	0	0.8022692112435796	1.16743	0.6921413582865436	0.866321	0.7107961618430982	1.0139887639789178	0.7466250056019276	0.6226947619375346	0.7211206918373283	0.5568595495414547	0.5151235967324158	1.1610080014519548	-0.162929		-0.264538	0.779002
ENSG00000285330	0	7.471132029705835	8.133241311755684	6.926240231110112	7.254012233166232	7.885894449233773	8.763760031532076	7.9888875599406255	7.446391528169683	6.591416964952387	8.664265276495891	6.737251157949692	7.531693566347632	0.1618745794898032	0.5378776046362168	0.0351099	0.9178022132620096
ENSG00000285331	TCF12-DT	3.3595023220824896	2.565099182938332	3.909585078187589	2.1840036831038114	2.291172035926029	2.800540395751297	2.737625020540401	2.680700950141086	2.26273	2.346571845717637	1.634611756355007	2.305620479494173	-0.163532	0.7476933574513582	-0.468981	0.2169392710443728
ENSG00000285336	0	0.5014182570272372	0.3753803682348777	0.1930659297870414	0	0.2131322824117236	0.144856	0.049775	0.6226947619375346	0.0983794	0.1353791449452483	0.0883574	0.4098880852434086	-0.156269		-0.62036
ENSG00000285338	0	62.07558021997197	62.06288754816647	63.373891452596354	65.20810996695666	68.57531186597208	64.63743803752467	67.74377550828157	66.36888337650889	58.09301071349828	58.88992805118301	56.4162	61.63692081847757	0.1246720162120076	0.1885524494656039	-0.0724649	0.5244780730603678
ENSG00000285347	0	0.4011346056217898	0.5005071576465038	0.3861318595740828	0.3120005261576873	0.0532831	0.144856	0.4479750033611565	0.259456	0.0491897	0.0902528	0.0441787	0.2049440426217043	-1.12366		-2.44363
ENSG00000285354	0	0	0	0	0	0	0	0	0	0	0	0	0
ENSG00000285361	0	0	0	0	0	0	0	0	0	0	0	0	0
ENSG00000285366	0	0	0	0	0	0	0	0	0	0	0	0	0
ENSG00000285367	0	0.1002836514054474	0	0	0	0	0	0.1493250011203855	0.1556736904843836	0	0	0	0.1024720213108521	0.70968		-0.127469
ENSG00000285370	0	0	0	0	0	0	0	0	0	0	0	0	0
ENSG00000285373	LINC02478	0.2005673028108949	0.3753803682348777	0.2413324122338018	0.2080003507717915	0.2131322824117236	0.0965704	0.1991000014938473	0	0.196759	0.1805055265936644	0.2650721767062174	0.1024720213108521	-0.868363		-0.311978
ENSG00000285374	0	0	0	0	0	0	0	0	0	0	0	0	0
ENSG00000285382	0	3.810778753407003	3.440986708819713	4.199183972868151	3.432005787734561	4.369211789440334	3.911099518204397	4.479750033611565	4.929666865338815	4.476260774706472	4.963901981325771	4.506227004005695	4.713712980299198	0.2884722125943492	0.3662583798364265	0.3620839844014009	0.1976804108407734
ENSG00000285388	0	0	0	0	0	0	0	0	0	0	0	0	0
ENSG00000285398	0	0	0	0	0	0	0	0	0	0	0	0	0
ENSG00000285401	0	0	0	0	0	0	0	0	0	0	0	0	0
ENSG00000285402	0	0.8022692112435796	1.3451129861749789	1.2230726652009076	0.8840014907801143	0.7811298150389671	0.579422	0.4977500037346183	0.6569429738440988	0.959199	0.7599282669593271	0.8765053309752255	1.0329179748133894	-0.675162	0.3464653126198387	-0.201518	0.8230324292093043
ENSG00000285404	0	1.103120165459922	1.0010143152930076	0.9653296489352072	0.8320014030871663	1.1189444826615491	0.8208480470305526	0.7964000059753894	0.7783684524219181	0.5902761461151391	0.8574012513199059	0.7952165301186521	0.4098880852434086	-0.172175	0.8473115230533859	-0.529477	0.4684151068150146
ENSG00000285405	OR11J6P	0	0	0	0	0	0	0	0	0	0	0	0
ENSG00000285407	0	0	0	0	0	0	0	0	0	0	0	0	0
ENSG00000285409	0	0	0	0	0	0	0	0	0	0	0	0	0
ENSG00000285410	GABPB1-IT1	11.231768957410114	8.758875258813816	11.197823927648402	10.192017187817788	7.779328308027912	9.174184055047352	9.7559	9.963116191000552	9.149280264784656	8.122748696714899	7.863807908951117	9.01754	-0.135951	0.5763655958319843	-0.253513	0.1903113530312369
ENSG00000285412	0	0	0	0	0	0	0	0	0	0	0	0	0
ENSG00000285413	0	0	0	0	0	0	0	0	0	0	0	0	0
ENSG00000285416	0	0	0	0	0	0	0	0	0	0	0	0	0
ENSG00000285417	0	0	0	0	0	0	0	0	0	0	0	0	0
ENSG00000285420	PDGFRL2P	0	0	0	0	0	0	0	0	0	0	0	0
ENSG00000285427	SOD2-OT1	0.0501418	0.1251267894116259	0.4343983420208432	0.2600004384647394	0.2131322824117236	0	0.049775	0.1037824603229224	0.1475690365287847	0.3610110531873288	0.2208934805885145	0.1024720213108521	-1.20467		0.0672066
ENSG00000285437	POLR2J3	12.08217432132831	12.850521272573983	12.949897240465804	9.615856216179925	8.872696916800054	9.99213	10.379083077874265	10.855645349777683	11.27230680364544	10.962100630033238	10.287451177968295	12.770063295758394	-0.196273	0.3488884813697385	-0.0358189	0.8995691514637416
ENSG00000285444	0	1.3036874682708168	1.3138312888220722	1.5445274382963314	0.936002	1.2255106238674107	1.158844301690192	1.3937000104569317	1.29728	1.1805522922302782	1.6696761209913955	1.5020756680018983	0.9222481917976691	0.0223904	0.979862	0.0971953	0.8993372814560902
ENSG00000285445	TUSC2P2	0	0	0	0	0	0	0	0	0	0	0	0
ENSG00000285446	0	1.2034038168653691	1.2512678941162594	1.1101290962754882	1.7160028938672804	1.17223	1.3519850186385571	1.4932500112038551	1.4010632143594526	1.13136	0.947654	1.663769695792691	1.43461	0.0996714	0.9013261580473656	-0.0119842	0.987791
ENSG00000285448	LNCARGI	0	0	0	0	0	0	0	0	0	0	0	0
ENSG00000285454	0	0	0	0	0	0	0	0	0	0	0	0	0
ENSG00000285458	C4orf36	0.5264891698785991	0.5630705523523166	0.4826648244676036	0.468001	0.3196984236175854	0.6759925093192786	0.4977500037346183	0.3113473809687673	1.0821729345444218	0.7671484880230737	0.5743230495301377	0.742922	-0.0145302		0.7126813497805137	0.39745
ENSG00000285462	LINC02792	0	0	0	0	0	0	0	0	0	0	0	0
ENSG00000285467	DHRS4L1	1.2204520376042955	1.6579299597040436	1.4422024955091997	1.410242378232747	1.587835503967341	1.8406310325179212	1.29116	1.389647143723931	1.6557245898529651	1.4593871825097768	1.6125224082961558	1.5176106356137202	0.1431895878413202	0.8365877778507262	0.172951	0.8008632043452149
ENSG00000285470	TUSC2P1	0	0	0	0	0	0	0	0	0	0	0	0
ENSG00000285471	0	0	0.0625634	0.0482665	0.0520001	0	0	0	0.0518912	0	0	0	0
ENSG00000285472	OR4M2-OT1	0	0	0	0	0	0	0	0	0	0	0	0
ENSG00000285473	0	0	0	0	0	0	0	0	0	0	0	0	0
ENSG00000285480	H2BK1	0.0832354	0.0625634	0.0801224	0.0520001	0.0884499	0	0	0.1037824603229224	0.0983794	0.0749098	0.2650721767062174	0.1537080319662782	0.7053074281800379		2.6211721197136257
ENSG00000285483	LINC03094	0	0	0	0	0	0	0	0	0	0	0	0
ENSG00000285486	0	0	0	0	0	0	0	0	0	0	0.0902528	0	0	-0.0160464		0.5938649856138993
ENSG00000285491	OR1Q1BP	0	0	0	0	0	0	0	0	0	0	0	0
ENSG00000285492	0	0	0	0	0	0	0	0	0	0	0	0	0
ENSG00000285498	0	0	0	0	0	0	0	0	0	0	0	0	0
ENSG00000285505	0	83.23543066652138	84.71083643167076	88.56899528980526	88.24414881493257	104.15028678472493	107.57937934023948	103.4324507760537	101.08411635452644	89.91873292487287	97.2925	91.0965	92.5835	0.3170234805408465	1.988208678862443e-05	0.1397395419215945	0.1183694480394376
ENSG00000285508	0	8.557203974426832	10.448086915870766	10.119550709787775	11.804019906299173	12.201823168071178	11.491872658427736	11.613503087136117	11.467961865682929	10.231453199329078	11.191342648807192	11.147168604418797	11.06697830157203	0.2420754177521332	0.1890429412266474	0.1375442620088831	0.5342927863042777
ENSG00000285509	TBCEL-TECTA	0.6518437341354084	0.5630705523523166	0.6274642718078847	0.5200008769294789	0.2131322824117236	0.724278	0.4977500037346183	0.5708035317760732	0.4427071095863543	0.3158846715389127	0.4859656572947319	0.5123601065542608	-0.157462		-0.422106	0.7048963907029102
ENSG00000285513	0	0	0	0	0	0	0	0	0	0	0	0	0
ENSG00000285517	LINC00941	19.655595675467698	19.895159516448523	19.403125943597665	20.28003420024968	16.198053463290993	22.11461209058783	19.41225014565012	18.992190239094803	18.593698602626883	16.651634828265543	18.201622800493595	17.522715644155717	0.00200132	0.9935607430594172	-0.124894	0.455224
ENSG00000285518	0	0.1002836514054474	0	0	0	0	0	0	0.1037824603229224	0	0.0902528	0	0	-0.0160355		-0.127469
ENSG00000285519	0	0	0	0	0	0	0	0	0	0	0	0	0
ENSG00000285520	0	0	0	0	0	0	0	0	0	0	0	0	0	-0.0160464		-0.127479
ENSG00000285521	0	0	0	0	0	0	0	0	0	0	0	0	0
ENSG00000285522	0	0	0	0	0	0	0	0	0	0	0	0	0
ENSG00000285523	0	0	0	0	0	0	0	0	0	0	0	0	0
ENSG00000285524	0	0	0	0	0	0	0	0	0	0	0	0	0
ENSG00000285525	0	0	0	0	0	0	0	0	0.1037824603229224	0	0	0	0	0.7052978391298554		-0.127479
ENSG00000285526	0	0.2005673028108949	0.3753803682348777	0.3861318595740828	0.2600004384647394	0.3196984236175854	0.289711	0.3484250026142328	0.1556736904843836	0.3443277519004978	0.1353791449452483	0.2208934805885145	0.1024720213108521	-0.150686		-0.775839
ENSG00000285527	0	0	0	0	0	0	0.0318682	0	0	0	0	0	0
ENSG00000285528	0	0	0.1251267894116259	0	0.0520001	0	0.0482852	0.09955	0.1037824603229224	0.0983794	0	0.0883574	0.1024720213108521	0.7084465121456243		1.1885430683050242
ENSG00000285529	0	0	0	0	0	0	0	0	0	0	0	0	0
ENSG00000285530	0	0	0	0	0	0.1065661412058618	0	0	0	0	0	0	0	0.7052978391298554		-0.127479
ENSG00000285531	0	1.2866392475318909	1.2725394483162358	1.6893268856366124	1.2480021046307497	1.17223	1.9796923487207447	1.4763265110768782	0.9340421429063016	1.2789316499161347	1.428701242988854	1.5020756680018983	1.537080319662782	0.0716993	0.9283570942464195	0.1141830565301419	0.8783758978275524
ENSG00000285532	LINC02788	0	0	0	0	0	0	0	0	0	0	0	0
ENSG00000285533	RELA-DT	8.055785717399594	9.50964	8.977565735097427	9.152015433958828	9.590952708527563	8.73962	10.154100076186216	8.717726667125483	9.985504805114438	9.47654	8.305594870128145	10.076073855496093	0.1074531791323435	0.6899686323097804	0.1172174919720145	0.6496891828871415
ENSG00000285534	0	0	0	0	0	0	0	0	0	0	0	0	0
ENSG00000285536	LINC02838	0	0	0	0	0	0	0	0	0	0	0	0
ENSG00000285537	OR7E11P	0	0	0	0	0	0	0	0	0	0	0	0
ENSG00000285538	0	0.1002836514054474	0	0	0	0	0	0	0	0	0	0	0	-0.737374		-0.848807
ENSG00000285539	0	0	0	0	0	0	0	0	0	0	0	0	0
ENSG00000285540	0	0.1002836514054474	0	0	0	0	0	0	0	0	0	0	0	-0.737374		-0.848807
ENSG00000285541	0	0	0	0	0	0	0	0	0	0	0	0	0
ENSG00000285542	0	1.052978339757198	1.0635777099988204	0.7239972367014054	0.5720009646224268	1.1189444826615491	0.5311369716080047	0.7964000059753894	0.6745859920989957	0.5410864672722109	0.4061374348357449	0.2650721767062174	0.6148321278651129	-0.0575219		-0.857476	0.269446
ENSG00000285543	0	0	0	0	0	0	0	0	0	0	0	0	0
ENSG00000285545	0	0.1002836514054474	0	0	0	0	0	0	0	0	0	0	0	-0.737379		-0.848812
ENSG00000285547	0	3.710495102001556	3.128169735290648	4.343983420208432	3.796006401585197	2.664153530146545	2.655684858040023	3.459362525955598	3.269147500172056	3.000570409418624	3.4070418144554155	3.821457214181301	4.04764	-0.294783	0.4300982859593474	-0.0586345	0.9038902008120892
ENSG00000285548	0	0	0	0	0	0	0	0	0	0	0	0	0
ENSG00000285549	0	0	0	0	0	0	0	0	0	0	0	0	0
ENSG00000285550	0	0	0	0	0	0	0	0	0	0	0	0	0
ENSG00000285551	LINC02929	0	0	0	0	0	0	0	0	0	0	0	0
ENSG00000285552	0	0	0	0	0	0	0	0	0	0	0	0	0
ENSG00000285553	0	0	0	0	0	0	0	0	0	0	0	0	0
ENSG00000285554	LINC02988	0.2256382156622567	0	0.2895988946805621	0.2080003507717915	0.6393968472351709	0.3138536650410936	0.29865	0	0.0983794	0.1805055265936644	0.198804	0	0.7971290646260366		-0.598501
ENSG00000285555	0	0	0	0	0	0	0	0	0	0.0983794	0	0	0	-0.0160464		0.5938649856138993
ENSG00000285556	0	0	0	0	0	0	0	0	0	0	0	0	0
ENSG00000285557	0	0	0	0	0	0	0	0	0	0	0	0	0
ENSG00000285558	0	3.76064	4.254310839995282	3.957851560634349	4.498007585439993	4.289287183535937	4.611234617142221	4.255762531930987	4.28103	4.23031	4.693143691435274	4.351601567593736	4.329442900383503	0.1213598839120646	0.7542077786809799	0.137995	0.7115982233686864
ENSG00000285559	0	0	0	0	0	0	0	0	0	0	0	0	0
ENSG00000285560	0	0	0	0.096533	0	0.1065661412058618	0.0965704	0	0.1037824603229224	0	0	0	0	1.2965812559475776		-0.848815
ENSG00000285561	0	0	0	0	0	0	0	0	0	0	0	0	0
ENSG00000285562	0	0	0	0	0	0	0	0	0	0	0	0	0
ENSG00000285563	0	0	0	0	0	0	0	0	0	0	0	0	0
ENSG00000285564	0	0	0	0	0	0	0	0	0	0	0	0	0
ENSG00000285566	0	0	0	0	0	0	0	0	0	0	0	0	0
ENSG00000285567	0	0	0	0.1283888433083825	0.1040001753858957	0.1417329678037962	0.1284385767706629	0.1324015009934085	0.0342482	0.1308445457221891	0.1200361751847868	0	0	0.5718828111664287		-0.121746
ENSG00000285568	0	0	0	0	0	0	0	0	0	0	0	0	0
ENSG00000285569	0	0.1002836514054474	0.2502535788232519	0.1930659297870414	0.1040001753858957	0.1065661412058618	0	0.09955	0.2075649206458448	0.196759	0.1353791449452483	0.3534295689416232	0.1024720213108521	-0.599963		0.2723242494463873
ENSG00000285570	0	0	0.1251267894116259	0	0.1040001753858957	0	0	0	0	0	0	0	0	-1.52083		-1.63226
ENSG00000285571	0	0.1002836514054474	0.1251267894116259	0	0	0	0.0482852	0	0.0342482	0	0	0.0291579	0	-1.46883		-1.58026
ENSG00000285572	0	0.1002836514054474	0.1251267894116259	0.096533	0.1040001753858957	0	0	0	0.2075649206458448	0	0.0902528	0	0	-1.0071		-1.84882
ENSG00000285573	0	0	0	0	0	0	0	0	0	0	0	0	0
ENSG00000285575	0	0	0	0	0	0	0	0	0	0	0	0	0
ENSG00000285576	0	0	0	0	0	0	0	0	0	0	0	0	0
ENSG00000285577	0	0	0	0	0	0	0	0	0	0	0	0	0
ENSG00000285578	LIRIL2R	0	0	0	0	0	0	0	0	0	0	0	0
ENSG00000285579	0	0.0501418	0.1251267894116259	0	0.1040001753858957	0.0532831	0	0.09955	0.0518912	0.0491897	0.2256319082420805	0.1325360883531087	0	-0.765256		0.3885503890685287
ENSG00000285580	0	0	0	0	0	0	0	0	0	0	0	0	0
ENSG00000285581	0	0	0.1251267894116259	0	0	0	0	0	0	0	0	0	0	-0.737379		-0.848812
ENSG00000285582	0	0.0250709	0	0	0	0	0.0482852	0.0328515	0	0	0	0	0	-0.0160464		-0.127479
ENSG00000285583	0	0	0	0	0	0	0.0482852	0	0	0	0.0451264	0	0
ENSG00000285585	0	0.1002836514054474	0	0	0	0	0	0	0	0	0.0451264	0	0.051236	-0.737379		-0.848812
ENSG00000285586	0	0	0	0	0	0	0	0	0	0	0	0	0
ENSG00000285587	0	0	0	0	0	0	0	0	0	0	0	0	0	-0.0160459		-0.127479
ENSG00000285588	0	0	0	0	0	0	0	0	0	0	0	0	0
ENSG00000285589	0	128.72208927100422	136.17923872035485	137.8326632639157	135.06086776664745	135.99544676127263	138.85175852493404	135.4537040163092	137.6757362151824	143.10851645130808	143.68239916855686	136.68888578817274	147.04735058107283	0.0723821	0.4169411099285887	0.1198374795834238	0.0997412
ENSG00000285590	0	0	0	0	0	0	0	0	0	0	0	0	0
ENSG00000285591	0	0	0	0	0	0	0	0	0	0	0	0	0
ENSG00000285592	0	0	0	0	0	0	0	0	0	0	0	0	0
ENSG00000285593	0	0	0	0	0	0	0	0	0	0	0	0	0
ENSG00000285594	LINC02856	0	0	0	0	0	0	0	0	0	0	0	0	-0.0160464		-0.127479
ENSG00000285595	0	0	0	0	0	0	0	0	0	0	0	0	0
ENSG00000285597	0	0	0	0	0	0	0	0	0	0	0	0	0	-0.0160464		-0.127479
ENSG00000285598	0	0	0	0	0	0	0	0	0	0	0	0	0
ENSG00000285599	0	0	0.1251267894116259	0	0	0	0	0.1493250011203855	0	0	0	0	0	-0.0160345		-0.848814
ENSG00000285600	0	0.1002836514054474	0	0	0.2080003507717915	0	0	0	0	0	0	0	0	-2.02035		-2.13179
ENSG00000285601	0	0.1002836514054474	0.3753803682348777	0.096533	0.3120005261576873	0.4262645648234472	0.579422	0.4977500037346183	0.1037824603229224	0.2951380730575695	0.5415165797809932	0.2650721767062174	0.2049440426217043	0.9715567493350246		0.6638342361534836
ENSG00000285602	0	0.2507091285136186	0.1251267894116259	0.0482665	0	0.1065661412058618	0.0482852	0.049775	0.1037824603229224	0.4427071095863543	0.4061374348357449	0.2208934805885145	0.1537080319662782	-0.595139		1.740950659865978
ENSG00000285603	0	0	0	0	0	0	0	0	0	0	0	0	0
ENSG00000285604	0	0	0	0	0	0	0	0	0	0	0	0	0
ENSG00000285605	0	0	0	0	0.1040001753858957	0	0.0965704	0	0	0	0	0	0	-0.0160334		-0.848812
ENSG00000285606	0	0	0	0	0	0	0	0	0	0	0	0	0
ENSG00000285607	FAM90A9	0	0	0	0	0	0	0	0	0	0	0	0
ENSG00000285608	0	0	0.3753803682348777	0.096533	0.2080003507717915	0	0	0	0.1037824603229224	0	0.1805055265936644	0	0.1024720213108521	-2.38445		-1.19613
ENSG00000285609	5S_rRNA	0	0	0	0	0	0	0	0	0	0	0	0
ENSG00000285610	0	0	0	0	0	0	0	0	0	0	0	0	0
ENSG00000285611	0	0	0	0	0	0	0	0	0	0	0.0902528	0	0	-0.0160464		0.5938649856138993
ENSG00000285612	0	0	0	0	0	0	0	0	0	0	0	0	0	-0.0160455		-0.127479
ENSG00000285613	0	0	0	0	0	0	0	0	0	0	0	0	0
ENSG00000285614	0	0	0	0	0	0	0	0	0	0	0	0	0
ENSG00000285615	0	0	0	0	0	0	0	0	0	0	0	0	0
ENSG00000285616	0	0	0	0	0	0	0	0	0	0	0	0	0
ENSG00000285618	0	0	0	0	0	0	0	0	0	0	0	0	0
ENSG00000285619	0	0	0	0	0	0	0	0	0	0	0	0	0
ENSG00000285620	FAM90A16	0	0	0	0	0	0	0	0	0	0	0	0
ENSG00000285621	0	0	0	0	0	0	0	0	0	0	0	0	0
ENSG00000285623	0	0	0	0	0	0	0	0	0	0	0	0	0
ENSG00000285624	0	0.1002836514054474	0.1251267894116259	0.3861318595740828	0.2080003507717915	0.1065661412058618	0	0	0.1037824603229224	0.0983794	0.0902528	0.0883574	0	-1.98763		-1.52768
ENSG00000285625	0	98.05234016167624	96.0974	103.41093864218406	99.57184791796436	91.9133	101.0367375536136	100.17218825159196	96.0507	107.18431019874068	100.81233660256156	110.32922496258416	91.91740311583436	0.0154215	0.9229148011915664	0.0820682	0.4772317657710516
ENSG00000285626	5S_rRNA	0	0	0	0	0	0	0	0	0	0	0	0
ENSG00000285627	0	0	0	0.096533	0	0	0	0	0	0	0	0	0	-0.737374		-0.848807
ENSG00000285628	0	1.6476603925915017	1.7280009617745542	1.4759890332219316	1.3384822572164787	1.4642187801685411	1.1385645264106137	1.17369	1.5598503786535238	1.4835607139027165	1.5541525839714505	1.3633545621923115	1.9285234410702368	-0.172692	0.8039666429326736	0.0937815	0.8959813292975529
ENSG00000285629	0	128.1544838040494	132.94721374985255	131.63042026950697	132.1582228716271	137.56836300547113	133.92667024275073	126.11292744622531	135.125	136.41084978005492	130.90441294099136	132.09430139193168	140.21144203942586	0.0666687	0.4690230529040675	0.0745466	0.3899305301319549
ENSG00000285630	0	0	0	0	0	0	0	0	0	0	0	0	0
ENSG00000285631	0	0	0	0	0	0	0	0	0	0	0	0	0
ENSG00000285632	0	0	0.1251267894116259	0	0	0	0	0	0.1037824603229224	0	0.0902528	0	0.1024720213108521	-0.0160351		0.5973796793501842
ENSG00000285633	0	0	0	0	0	0	0.0965704	0	0	0	0	0	0	0.7052978391298554		-0.127479
ENSG00000285634	0	0	0	0	0	0	0	0	0	0	0	0	0
ENSG00000285635	0	0.7521273855408558	1.1261411047046332	0.9170631664884468	0.5200008769294789	0.7992460590439635	0.6277073300821873	0.8959500067223131	0.5708035317760732	0.6227413341514718	0.7671484880230737	0.6626804417655435	0.5123601065542608	-0.168075		-0.338449	0.7185915741734326
ENSG00000285636	0	0	0	0	0	0	0	0	0	0	0	0	0
ENSG00000285637	0	0.1002836514054474	0.1876901841174388	0.0482665	0.0780001	0.1864907471102581	0.0724278	0.1244375009336545	0.0778368	0.0737845	0.3384478623631207	0.1616940277907926	0.025618	-0.0148466		0.8342956194874854
ENSG00000285638	0	0	0	0	0	0	0	0	0	0	0	0	0
ENSG00000285639	0	0.1002836514054474	0.1251267894116259	0.096533	0	0	0.0965704	0	0	0	0	0	0	-1.32542		-2.1582
ENSG00000285640	0	0	0	0	0	0	0	0	0	0	0	0	0
ENSG00000285641	0	79.53696960268849	82.10444540822658	86.49353654459456	75.39180714074358	76.1149	81.03798201719512	79.74751459834562	74.6372	70.62850846983011	61.13902691254007	64.18369329372112	64.77973771208138	-0.00824733	0.9569194949260106	-0.277749	0.000143149
ENSG00000285642	0	0.1002836514054474	0	0.1930659297870414	0.1040001753858957	0	0.0965704	0.1991000014938473	0	0.0983794	0.0902528	0	0	-0.407477		-1.08931
ENSG00000285643	0	0	0	0	0	0	0	0	0	0	0	0	0
ENSG00000285644	0	0.2005673028108949	0	0	0	0	0.0965704	0	0.1037824603229224	0.196759	0.0902528	0	0	-0.0072548		0.476389
ENSG00000285645	0	9.226095929301165	8.446058285284751	8.736233322863624	8.37201	9.004838931895323	8.546476724965165	7.665350057513123	8.873400357609867	7.575210541810952	7.98737	7.907986605068819	9.478661971253825	0.0136056	0.9677452462721972	-0.0475868	0.8783758978275524
ENSG00000285646	0	0	0.1251267894116259	0.096533	0.1040001753858957	0	0.0965704	0	0	0.0983794	0	0	0	-1.33945		-1.45088
ENSG00000285647	0	0	0	0	0	0	0.0482852	0	0	0	0	0.1325360883531087	0	-0.0160431		0.593869
ENSG00000285648	0	0	0	0	0	0	0	0	0	0	0	0	0
ENSG00000285649	0	0.1002836514054474	0	0.1930659297870414	0	0.1065661412058618	0	0.09955	0	0	0.0902528	0.0883574	0.2049440426217043	-0.546397		0.3434886355756038
ENSG00000285650	0	0	0	0	0	0	0	0	0	0	0	0	0.1024720213108521	-0.0160464		0.5938649856138993
ENSG00000285651	0	0	0	0	0	0	0	0	0	0	0	0	0.1024720213108521	-0.0160464		0.5938649856138993
ENSG00000285652	0	0	0	0	0	0	0	0	0	0	0	0	0
ENSG00000285653	0	0	0	0	0	0	0	0	0	0	0	0	0
ENSG00000285654	0	0	0	0	0	0	0	0	0	0	0	0	0
ENSG00000285655	0	6.017019084326846	4.2330392857953045	6.033310305845045	5.85833	6.553817684160501	7.822199036408794	5.226375039213493	6.883890593219443	6.542227286109458	6.603794690429212	7.245306163303275	5.243493330476304	0.2967405914403558	0.2541686081762073	0.2465505870328068	0.3613035630129357
ENSG00000285657	FAM90A19	0	0	0	0	0	0	0	0	0	0	0	0
ENSG00000285658	0	0.1504254771081711	0.1564084867645324	0.0888103	0.0520001	0	0.0560108	0.1991000014938473	0.1473710936585498	0.2626728850212369	0.0451264	0.0512473	0.14551	0.5612876903450336		0.4826754011759117
ENSG00000285659	0	0	0	0	0	0	0	0	0	0	0	0	0
ENSG00000285661	0	0	0	0	0	0	0	0	0	0	0	0	0
ENSG00000285662	FAM245B	0.6458267150510817	0.993507	0.9006525624565483	0.5574409400684014	0.3378146676225819	0.428772	0.4808265036076413	0.3860707524012714	0.3521981005153664	0.712094	0.7439692426221168	0.762392	-0.961055		-0.239252	0.8255130916483465
ENSG00000285663	0	0	0	0	0	0.0351668	0	0	0	0	0	0	0.025618
ENSG00000285664	0	0.5014182570272372	0.5005071576465038	0.2895988946805621	0.3120005261576873	0.2131322824117236	0	0.3982000029876947	0.3113473809687673	0.0983794	0.2707582898904966	0.1767147844708116	0.1024720213108521	-0.749889		-1.23507
ENSG00000285665	TOP1P1	0	0.1876901841174388	0.2413324122338018	0.3120005261576873	0.1065661412058618	0.144856	0.049775	0.2075649206458448	0.2459483942146413	0.0902528	0.1767147844708116	0.051236	-0.595239		-0.397496
ENSG00000285666	0	0	0	0	0	0	0	0	0	0	0	0	0
ENSG00000285667	0	0.7019855598381322	1.16743	0.9653296489352072	1.1440019292448536	0.8525291296468945	0.6759925093192786	0.8959500067223131	0.8302596825833793	0.9837935768585652	0.9927803962651542	0.3534295689416232	1.2296642557302258	-0.223826	0.8005643392884536	-0.119998	0.897735
ENSG00000285668	0	0.1835190820719688	0	0.0801224	0.0863201	0.0532831	0.0482852	0.1493250011203855	0.1556736904843836	0.0816549	0.0902528	0.2058727239084955	0.2049440426217043	0.70779		1.9102832657838524
ENSG00000285669	0	2.105956679514396	1.0010143152930076	1.1583955787222486	0.7280012277012705	1.17223	1.5451257355869226	0.8959500067223131	1.2453895238750692	1.7708284383454174	0.9927803962651542	1.237003491295681	1.43461	-0.00249381	0.9982999792207268	0.1390799700339018	0.8640069499951298
ENSG00000285670	0	0	0	0	0	0	0	0	0	0	0	0	0
ENSG00000285671	0	0	0	0	0	0	0	0	0	0	0	0	0
ENSG00000285672	0	0	0	0	0	0	0	0	0	0	0	0	0
ENSG00000285674	5S_rRNA	0	0	0	0	0	0	0	0	0	0	0	0
ENSG00000285675	0	0	0	0	0	0	0	0	0	0	0	0	0
ENSG00000285676	0	0	0	0	0.2080003507717915	0	0	0	0	0.0983794	0	0	0.1024720213108521	-1.49415		-0.121558
ENSG00000285677	0	0	0	0	0.1040001753858957	0	0	0	0.1037824603229224	0.0983794	0	0	0.2049440426217043	-0.016036		1.2314320540399948
ENSG00000285679	0	0.2005673028108949	0.6256339470581297	0	0.1040001753858957	0.1065661412058618	0.289711	0.1991000014938473	0.2075649206458448	0.2951380730575695	0.2707582898904966	0.0883574	0.3074160639325564	-0.0542148		0.168128
ENSG00000285680	0	0	0	0	0	0	0	0	0	0	0	0	0
ENSG00000285681	0	0	0	0	0	0	0	0	0	0	0	0	0
ENSG00000285683	0	0	0	0	0	0	0	0	0	0	0	0	0	-0.0160464		-0.127479
ENSG00000285684	0	0	0	0	0	0	0	0	0	0	0	0	0
ENSG00000285685	0	0	0	0	0	0	0	0	0	0	0	0	0
ENSG00000285686	LINC02834	0	0	0	0	0	0	0	0	0	0	0	0
ENSG00000285687	FAM90A22	0	0	0	0	0	0	0	0	0	0	0	0
ENSG00000285688	0	0	0	0	0	0	0.0965704	0.1991000014938473	0	0	0	0	0	1.986891553480311		-0.127472
ENSG00000285689	0	0	0	0	0	0	0	0	0	0	0	0	0
ENSG00000285690	0	0	0	0	0	0	0	0	0	0	0	0	0
ENSG00000285691	0	0.1002836514054474	0.1251267894116259	0	0.2080003507717915	0.1065661412058618	0	0	0	0	0	0	0.1024720213108521	-1.75552		-1.86695
ENSG00000285692	0	0	0	0.096533	0	0	0	0	0.1037824603229224	0	0	0	0	-0.0160334		-0.848812
ENSG00000285693	0	0.3509927799190661	0.3753803682348777	0.2413324122338018	0.8320014030871663	0.0532831	0.3379962546596393	0.5973000044815421	0.2075649206458448	0.196759	0.3158846715389127	0.3534295689416232	0.4098880852434086	-0.576859		-0.434429
ENSG00000285694	0	0.1002836514054474	0	0	0	0	0	0	0	0	0	0	0	-0.737379		-0.848812
ENSG00000285695	0	0	0	0	0	0	0	0	0	0.0983794	0	0	0	-0.0160464		0.5938649856138993
ENSG00000285696	0	0.3008509542163423	0	0	0	0.2131322824117236	0.0965704	0.09955	0	0.0983794	0.1805055265936644	0	0.2049440426217043	0.4447177105296835		0.6578222371965313
ENSG00000285697	0	0	0	0	0	0	0	0	0	0	0	0	0
ENSG00000285698	0	0	0.1251267894116259	0.1930659297870414	0.1040001753858957	0.3196984236175854	0.289711	0.09955	0.1037824603229224	0.0983794	0.0902528	0.397608	0.2049440426217043	0.9918801977059206		0.8703110871434306
ENSG00000285699	0	0	0	0	0	0	0	0	0	0	0	0	0
ENSG00000285700	0	0.1002836514054474	0	0	0	0	0	0.1991000014938473	0.2075649206458448	0	0	0	0	1.6984805700111412		-0.848817
ENSG00000285701	0	0	0	0	0	0	0	0	0	0	0	0	0
ENSG00000285702	0	0.0501418	0.0312817	0.0405438	0.0520001	0.0447578	0.0598736	0.037829	0.0124539	0.0245948	0.0225632	0.0547816	0.0389394
ENSG00000285703	0	0	0	0	0	0	0	0	0	0	0	0	0
ENSG00000285704	0	0	0	0	0	0	0	0	0	0	0	0	0
ENSG00000285705	0	0	0	0	0	0	0	0	0.1037824603229224	0	0	0	0	0.7052978391298554		-0.127479
ENSG00000285706	0	0	0	0	0	0	0	0	0	0	0	0	0
ENSG00000285707	0	0	0	0	0	0	0	0	0	0	0	0	0
ENSG00000285708	0	24.44414003007781	26.21406238173563	28.91162298560945	24.90804200492204	18.116244004996503	16.94809791221906	19.91000014938473	17.7209	16.822870164281465	16.87726673650762	16.081045386843854	17.983839740054552	-0.478329	1.3562998768341193e-05	-0.590313	1.7493257051708426e-08
ENSG00000285709	0	0	0	0	0	0	0	0	0	0	0	0	0
ENSG00000285710	0	0.0501418	0	0	0.0520001	0	0	0	0.1037824603229224	0	0	0	0.1024720213108521	0.7053026971050821		0.59387
ENSG00000285711	LINC02835	0	0	0	0	0	0	0	0	0	0	0	0
ENSG00000285712	0	0	0	0	0	0	0	0	0	0	0	0	0
ENSG00000285713	0	3.309360496379766	3.159451432643555	3.330387288826465	3.5880060508134046	2.5043043183377525	2.9695385230811167	3.235375024275019	3.9696791073517823	2.459483942146413	2.8655252346744224	3.534295689416232	2.920452607359286	-0.0450544	0.933048	-0.147579	0.749185
ENSG00000285714	0	0	0	0	0	0	0	0	0	0	0	0	0
ENSG00000285715	0	0	0	0	0	0	0	0	0	0	0	0	0
ENSG00000285716	0	0	0	0	0	0	0	0	0	0	0	0	0
ENSG00000285717	0	0	0	0	0	0	0	0	0	0	0	0	0
ENSG00000285718	0	0	0	0	0	0	0	0	0	0	0	0	0
ENSG00000285720	FAM90A17	0	0	0	0	0	0	0	0	0	0	0	0
ENSG00000285722	0	0	0	0	0	0	0	0	0	0	0	0	0	-0.0160464		-0.127479
ENSG00000285723	0	8.256353020210488	9.634762784695198	9.685152367766934	11.12801876629085	11.455860179630143	10.719309790634275	10.817103081160727	11.20850571487562	9.837935768585652	10.153435870893622	10.74956033935947	10.14473010977436	0.2350738046794614	0.2193898962859146	0.114387	0.6338815200897888
ENSG00000285724	0	0	0	0	0	0	0	0	0	0	0	0	0
ENSG00000285725	0	8.26538	8.060667773896943	8.993976339129325	10.34801745089663	8.080910487640502	8.377478597635346	7.996851560000379	8.043140675026487	9.255529971085382	9.145312504868006	8.195148129833887	10.648892454623756	-0.0970684	0.7353389782291839	0.0875192	0.7596315602300187
ENSG00000285726	0	0	0	0	0	0	0	0	0	0	0	0	0
ENSG00000285727	0	0	0	0	0	0	0	0	0	0	0	0	0
ENSG00000285728	0	0.3008509542163423	0.2502535788232519	0.1930659297870414	0.2080003507717915	0.1065661412058618	0.3862814338967306	0.4977500037346183	0.3113473809687673	0.196759	0.0902528	0.2650721767062174	0.5123601065542608	0.5125636982952813		0.1753721586003505
ENSG00000285729	0	0	0	0	0	0	0	0	0	0	0	0	0
ENSG00000285730	0	0.1002836514054474	0.1251267894116259	0.3861318595740828	0	0.1065661412058618	0.1931407169483653	0.3982000029876947	0.1037824603229224	0.0983794	0.0902528	0.2650721767062174	0.3074160639325564	0.4171156141375233		0.3143798897433622
ENSG00000285731	0	0	0	0	0	0	0	0	0	0	0	0	0
ENSG00000285732	0	0	0	0	0	0	0	0	0	0	0	0	0
ENSG00000285733	0	1.454112945378988	1.1261411047046332	1.3031950260625298	1.1440019292448536	1.17223	1.1105591224531006	1.2941500097100078	0.726477	0.9346038980156368	1.4891705943977311	1.325360883531087	0.5635961172096868	-0.169153	0.8330865787240269	-0.191971	0.8133213718275746
ENSG00000285734	0	0	0	0	0	0	0	0	0	0	0	0	0
ENSG00000285735	LINC02717	0	0	0	0	0	0	0	0	0	0	0	0
ENSG00000285736	0	0	0	0	0.1040001753858957	0.1065661412058618	0	0	0	0.0983794	0.0902528	0	0	-0.0160355		0.5967467062465622
ENSG00000285737	LINC02680	0.3008509542163423	0.2502535788232519	0.096533	0.1040001753858957	0.1065661412058618	0	0.1991000014938473	0.2075649206458448	0.3935174307434261	0.2707582898904966	0.441787	0.1024720213108521	-0.497914		0.7570200995002869
ENSG00000285738	0	0	0	0	0	0	0	0	0	0	0	0	0
ENSG00000285739	0	0	0	0	0	0	0	0	0	0	0	0	0
ENSG00000285740	0	0	0	0	0	0	0	0	0	0	0	0	0
ENSG00000285741	0	0	0	0	0	0	0	0	0	0	0	0	0
ENSG00000285742	0	0	0	0	0	0	0	0	0	0	0	0	0
ENSG00000285744	MITA1	0.1002836514054474	0.2502535788232519	0.2895988946805621	0.4160007015435831	0.2131322824117236	0.0965704	0.4977500037346183	0.2075649206458448	0	0.0902528	0.0883574	0	-0.0145052		-2.45279
ENSG00000285745	0	2.0056730281089488	1.0635777099988204	1.206662061169009	1.2480021046307497	0.4262645648234472	0.9657035847418266	0.5973000044815421	0.4670210714531508	1.4265006864449197	1.2635386861556508	1.5904330602373042	1.5883163303182084	-1.12167	0.0495846	0.1156320598876407	0.8850717573795035
ENSG00000285746	0	0	0	0	0	0	0	0	0	0	0	0	0
ENSG00000285747	0	0	0.1251267894116259	0.096533	0	0	0.0965704	0	0	0	0	0.0883574	0.2049440426217043	-0.73353		0.4779037968243214
ENSG00000285748	0	0	0	0	0	0	0	0	0	0	0	0	0
ENSG00000285749	0	0	0	0	0	0	0	0	0	0	0	0	0
ENSG00000285750	0	0	0	0	0	0	0	0	0	0	0	0	0
ENSG00000285751	0	0.2005673028108949	0.3128169735290648	0.096533	0.1300002192323697	0.2131322824117236	0.3862814338967306	0.1991000014938473	0.2158675174716786	0.0245948	0.1128159541210402	0.0883574	0.3074160639325564	0.7110935250623097		-0.388004
ENSG00000285752	CDC42-AS1	1.2034038168653691	1.876901841174389	1.1583955787222486	0.6240010523153747	0.532831	0.9657035847418266	1.2941500097100078	0.3113473809687673	0.8854142191727087	1.2635386861556508	0.7068591378832464	0.6148321278651129	-0.567006	0.4398831847634613	-0.422637	0.5817337522730974
ENSG00000285753	LCEP3	0	0	0	0	0	0	0	0	0	0	0	0
ENSG00000285754	0	0	0	0	0	0	0	0	0	0	0	0	0
ENSG00000285755	0	0	0	0	0.1040001753858957	0	0.0965704	0	0	0	0.1805055265936644	0	0.1024720213108521	-0.0160359		1.1709601773085003
ENSG00000285756	0	16.97300800037198	20.03029644901308	20.08657933504379	17.671709801571414	13.329292942029197	18.54150882704307	17.6622	17.331670873928044	16.511	17.816798002427642	16.618258331635122	19.74328434596188	-0.109777	0.5776039983747265	-0.0473789	0.8396911405973599
ENSG00000285758	0	0	0	0	0	0	0	0	0	0	0	0	0
ENSG00000285760	0	0	0	0	0	0	0	0	0	0	0	0	0
ENSG00000285761	0	0.1002836514054474	0.2502535788232519	0.096533	0.2080003507717915	0.3196984236175854	0.289711	0.09955	0.3113473809687673	0.2951380730575695	0.0902528	0.1767147844708116	0	0.7160838419403271		-0.138181
ENSG00000285763	0	0	0	0	0	0	0	0	0	0	0.0902528	0	0	-0.0160434		0.5938690869773431
ENSG00000285764	0	0.0250709	0	0.0723997	0	0	0	0	0	0	0	0.0220893	0
ENSG00000285765	FAM90A23	0	0	0	0	0	0	0	0	0	0	0	0
ENSG00000285768	LINC02849	0	0	0	0	0	0	0	0.1037824603229224	0	0	0	0	0.7053025878033048		-0.127476
ENSG00000285770	0	0	0	0	0	0	0	0	0.1037824603229224	0	0	0	0	0.7053025878033048		-0.127476
ENSG00000285771	0	0	0	0	0.1040001753858957	0	0.0965704	0	0	0	0	0	0	-0.0160351		-0.848815
ENSG00000285772	0	20.835934252509816	19.2695	21.199604420266088	21.648676508328062	22.95328115433057	25.92334702880959	23.04582517291283	24.296511786199368	26.11971946559491	24.694058565646262	26.62473300229483	24.08092500805025	0.2573998497644517	0.0291771	0.3248056033458694	0.00231746
ENSG00000285773	0	0	0	0	0	0	0	0	0	0	0	0	0
ENSG00000285774	SAMD4A-AS1	0	0.1251267894116259	0	0	0	0	0	0	0	0	0	0	-0.737374		-0.848807
ENSG00000285775	0	0	0	0	0	0	0	0	0	0	0	0	0
ENSG00000285776	5S_rRNA	0	0	0	0	0	0	0	0	0.0983794	0	0	0	-0.0160464		0.5938649856138993
ENSG00000285777	0	0.3509927799190661	0.3128169735290648	0.0482665	0.2080003507717915	0.1598492118087927	0.2732941144819369	0.1493250011203855	0.1556736904843836	0.4427071095863543	0.1805055265936644	0.441787	0.1537080319662782	-0.509795		0.636336
ENSG00000285778	0	0	0	0	0	0	0	0	0	0	0	0	0
ENSG00000285779	0	63.98096959667547	63.366708693835605	64.21855489541466	65.87579109293411	67.13666895969294	65.44186912361461	64.93945198724072	66.90543869637838	62.11869403000352	63.73379385732399	62.15147327230678	60.93703691292444	0.0827432	0.403073	-0.0139877	0.9186104498702732
ENSG00000285780	0	0	0	0	0	0	0	0	0	0	0	0	0
ENSG00000285781	0	0	0	0	0	0	0	0	0	0	0	0	0
ENSG00000285783	0	0	0	0	0.1040001753858957	0	0	0	0	0.0491897	0	0	0	-0.737374		-0.848807
ENSG00000285784	0	0	0	0	0	0	0	0	0	0	0	0	0.051236
ENSG00000285785	0	0	0	0	0	0	0	0	0	0	0	0	0
ENSG00000285786	0	0	0	0	0	0	0	0	0	0	0	0	0
ENSG00000285788	0	0	0	0	0	0	0	0	0	0	0	0	0
ENSG00000285789	0	0	0	0	0	0	0	0	0	0	0	0	0
ENSG00000285790	0	0	0	0.1930659297870414	0	0	0	0	0	0	0	0	0.1024720213108521	-1.41671		-0.806801
ENSG00000285791	0	0.3509927799190661	0.3541088140349014	0.4343983420208432	0.3983206717279808	0.7992460590439635	0.2414258961854566	0.5973000044815421	0.3455955928753316	0.2951380730575695	0.8727442210803673	0.9277526184717608	0.5810163608325316	0.5860679943011481		1.039806664743424
ENSG00000285792	0	0	0	0	0	0	0	0	0	0	0	0	0
ENSG00000285793	ANAPC1P2	1.608549768543377	1.386404826680815	1.552250075487813	1.4643224694334127	1.5718505827864615	1.5654055108665008	1.248357009366423	1.102169728629436	1.5573452321671086	1.6019865485187714	1.707948391910394	1.298320510008497	-0.140301	0.8407748399464259	0.0211466	0.9765524493492582
ENSG00000285794	0	3.10879	3.503550103525526	3.330387288826465	3.1200052615768734	2.5575873889406835	3.1704048687074167	2.9865000224077103	2.957800119203289	3.148139445947409	3.3998215933916693	3.342560148265401	3.159212417013572	-0.122236	0.7927612744040622	0.0198878	0.9683223348172232
ENSG00000285796	0	2.4068076337307387	3.2532965247022743	1.641060403189852	2.080003507717916	2.2378889653230982	0.6759925093192786	1.5928000119507788	1.3491719841979914	2.065966511402987	2.256319082420805	2.474006982591362	2.4593285114604515	-0.626213	0.1678262195762703	0.0351077	0.9559551419459136
ENSG00000285797	0	0	0	0	0	0	0	0	0	0	0	0	0
ENSG00000285798	0	0	0	0	0	0	0	0	0	0	0	0	0
ENSG00000285799	0	0	0	0	0	0	0	0	0	0	0	0	0
ENSG00000285800	0	0	0	0	0	0	0	0	0	0	0	0	0
ENSG00000285801	0	0.1002836514054474	0	0	0	0	0	0	0.1037824603229224	0.0491897	0	0.0883574	0.1024720213108521	-0.0160355		0.5910990578058442
ENSG00000285802	0	0.3008509542163423	0	0.096533	0.1040001753858957	0.7459629884410326	0.1931407169483653	0.09955	0.3113473809687673	0.196759	0.1805055265936644	0.0883574	0	1.4118424633573678		-0.105846
ENSG00000285803	0	0.0250709	0.1251267894116259	0.096533	0.0343201	0.0532831	0.0318682	0.1991000014938473	0	0	0.0749098	0.1175153316730897	0.025618	-0.0135145		-0.84431
ENSG00000285804	0	0.5014182570272372	0.3753803682348777	0.4826648244676036	0.3120005261576873	0.3196984236175854	0.4828517923709133	0.29865	0.518912	0.4918967884292826	0.451264	0.1767147844708116	0.8197761704868172	-0.00644542		0.2181763836298221
ENSG00000285805	0	0.5014182570272372	0.2502535788232519	0.096533	0.1040001753858957	0.532831	0.3862814338967306	0.29865	0.2075649206458448	0.3935174307434261	0.1805055265936644	0.2650721767062174	0.1024720213108521	0.6331259135402895		0.0303493
ENSG00000285806	0	0	0	0	0	0	0	0	0	0	0	0	0
ENSG00000285807	0	0	0	0	0	0	0	0	0	0	0	0	0
ENSG00000285809	0	0	0	0	0	0	0	0	0	0	0	0	0
ENSG00000285810	0	0	0	0	0	0	0	0	0	0	0	0	0	-0.0160464		-0.127479
ENSG00000285811	0	0	0	0	0	0	0	0	0	0	0	0	0
ENSG00000285812	0	0	0.1251267894116259	0	0	0	0.0965704	0	0	0	0	0	0	-0.0160345		-0.848814
ENSG00000285813	0	0	0	0	0	0	0	0	0	0	0	0	0
ENSG00000285814	FAM90A14	0	0	0	0	0	0	0	0	0	0	0	0
ENSG00000285815	GET1-SH3BGR	9.42666	10.322960126459138	9.701562971798833	8.424014206257558	9.271254284909975	6.984934028437632	7.192487553965236	7.065509898784558	9.395228658999295	9.47654	10.116921410953964	9.37619	-0.264848	0.2001146015863624	0.0571385	0.8465254447916045
ENSG00000285816	0	16.747369784709722	15.328031702924177	15.87967272498416	17.00402867559396	16.7309	14.099272337230667	17.27192512959126	17.020323492959278	15.347179798993617	14.530694890789984	15.639258425666826	14.141138940897596	0.0474163	0.8338880413088996	-0.0853262	0.6791150039958334
ENSG00000285817	0	0	0	0	0	0	0	0	0	0	0	0	0
ENSG00000285818	0	0	0	0	0	0	0	0	0	0	0	0	0
ENSG00000285819	0	0	0	0	0	0	0	0.049775	0	0.0118055	0	0	0
ENSG00000285820	0	0	0	0	0	0	0	0	0	0	0	0	0
ENSG00000285821	0	0	0	0	0	0	0	0	0	0	0	0	0
ENSG00000285822	0	0	0	0	0	0.1065661412058618	0	0	0	0	0	0	0	0.7052978391298554		-0.127479
ENSG00000285823	LINC02793	0	0	0	0	0	0	0	0	0	0	0	0
ENSG00000285824	0	0.3008509542163423	0.2502535788232519	0.096533	0	0.1065661412058618	0	0.09955	0.2075649206458448	0.196759	0.1805055265936644	0	0.2049440426217043	-0.595707		-0.117093
ENSG00000285825	CCDC15-DT	0.8022692112435796	0.2502535788232519	0.2895988946805621	0.4420007453900571	0.6393968472351709	0.1931407169483653	0.29865	0.4151298412916896	0.196759	0.1805055265936644	0.5301443534124348	0.4098880852434086	-0.172116		-0.394852
ENSG00000285826	0	0	0	0	0	0	0	0	0	0	0	0.0883574	0	-0.0160464		0.5938649856138993
ENSG00000285827	0	161.6572460655813	164.26019280011195	156.36699252347165	166.97228158205567	175.3812268895471	169.19126804676802	168.21461376211428	169.89188754862397	162.86702664893548	158.6869210666552	160.3686669072615	161.70084962852468	0.1181240990922552	0.0524921	0.0226797	0.8180914217734033
ENSG00000285829	0	0	0	0	0	0	0.0965704	0	0	0	0	0	0	0.7052978391298554		-0.127479
ENSG00000285830	0	0.6017019084326847	0.3753803682348777	0.5791977893611243	0.5200008769294789	0.3196984236175854	0.289711	0.6968500052284657	0.2075649206458448	0.2951380730575695	0	0.7068591378832464	0.6148321278651129	-0.418018		-0.345178
ENSG00000285831	0	0.1002836514054474	0.1251267894116259	0	0	0.1065661412058618	0.0965704	0.29865	0.1037824603229224	0.0983794	0.2707582898904966	0.2650721767062174	0.2049440426217043	1.5661821619276737		2.032390795302072
ENSG00000285833	0	0	0	0	0	0	0	0	0	0	0	0	0
ENSG00000285834	0	0	0	0	0	0	0	0	0	0	0	0	0
ENSG00000285835	0	0	0	0	0	0	0	0	0	0	0	0	0	-0.0160464		-0.127479
ENSG00000285836	0	0	0	0	0	0	0	0	0	0	0	0	0
ENSG00000285837	0	0.6017019084326847	0	0.3378653771273225	0.2600004384647394	0.3196984236175854	0.3379962546596393	0.29865	0.259456	0.3935174307434261	0.1805055265936644	0.3534295689416232	0.2561800532771304	0.013869		0.026159
ENSG00000285838	0	0	0	0.1930659297870414	0.1040001753858957	0	0	0	0.1037824603229224	0.196759	0	0	0	-1.27271		-0.63917
ENSG00000285839	0	44.24213849054125	39.54006545407379	44.083709077924105	43.628073574383286	43.40758629738369	45.20265339459542	42.7896	43.0697	44.79507293510105	45.08125526676768	49.98819465718083	41.8598	0.0675542	0.6235755451033598	0.1172742119579131	0.2896030592293061
ENSG00000285840	0	0.1002836514054474	0.1251267894116259	0.1612100513721795	0.3120005261576873	0.1332076765073272	0	0.09955	0	0.1308445457221891	0.1805055265936644	0.0291579	0.1280900266385652	-1.59839		-0.710557
ENSG00000285841	0	0	0	0	0	0	0	0	0	0	0	0	0
ENSG00000285842	0	0	0	0	0	0	0	0	0	0	0	0	0
ENSG00000285843	SCYGR9	0	0	0	0	0	0	0	0	0	0	0	0
ENSG00000285844	KCNQ5-DT	0.1002836514054474	0.1251267894116259	0.096533	0.1040001753858957	0	0.289711	0.1991000014938473	0.1037824603229224	0.196759	0.451264	0.1767147844708116	0.2049440426217043	0.562983		1.3291505256570026
ENSG00000285846	0	0.0501418	0.0625634	0	0	0	0	0	0	0.0491897	0.1353791449452483	0	0	-0.0160434		0.5938690869773431
ENSG00000285847	0	0	0	0.096533	0	0	0	0	0	0	0	0.0883574	0.1024720213108521	-0.737381		0.5905099262378803
ENSG00000285848	0	0	0	0	0	0	0	0	0	0	0	0	0
ENSG00000285849	0	0	0	0	0	0	0	0	0	0	0	0	0
ENSG00000285850	0	0	0	0	0	0	0	0	0	0	0	0	0
ENSG00000285851	0	137.08775147124666	150.73648940050342	136.01494753497067	144.6985640196584	140.329	134.46649854662144	131.0496119832653	137.42562048580416	120.24416993153812	114.8312983254585	121.35180964395104	116.51888599214377	-0.0194216	0.8622281272704221	-0.229307	0.000128507
ENSG00000285852	0	0	0.3753803682348777	0.1930659297870414	0.2080003507717915	0.4262645648234472	0.0965704	0.09955	0.1037824603229224	0.196759	0	0.2650721767062174	0.2049440426217043	-0.0231538		-0.147224
ENSG00000285854	0	155.38951785274082	160.1622904468812	170.38068303706407	164.3722771974083	167.30884169320302	164.19375199572906	154.17806365679806	166.46706635796755	184.3875111427166	182.64902972196413	185.3296302137637	176.12378662802712	0.0484304	0.6224172589085587	0.1979372933275741	0.00138368
ENSG00000285855	0	0	0	0	0	0	0	0	0	0	0	0	0
ENSG00000285856	0	0	0	0	0	0	0	0	0.1037824603229224	0	0	0.0883574	0	0.7053021344828934		0.5938690891008207
ENSG00000285857	0	0.1002836514054474	0	0	0	0	0	0	0	0	0	0	0	-0.737379		-0.848812
ENSG00000285858	0	0	0	0	0	0	0	0	0	0	0	0	0
ENSG00000285859	0	0.0501418	0	0.144799	0	0.0532831	0	0.09955	0.1037824603229224	0	0.0451264	0	0	0.7123574927386218		-0.848814
ENSG00000285860	0	0	0	0	0	0	0	0	0	0	0	0	0
ENSG00000285861	0	0	0	0	0	0	0	0	0	0	0	0	0
ENSG00000285862	0	0	0	0	0	0	0	0	0	0	0	0	0
ENSG00000285863	0	0	0	0	0	0	0	0	0.1037824603229224	0	0.0902528	0	0	0.7053021971368286		0.5938691501607273
ENSG00000285864	0	0.1002836514054474	0.3753803682348777	0.096533	0.2080003507717915	0.2131322824117236	0	0	0.1037824603229224	0.2951380730575695	0.5415165797809932	0.0883574	0.4098880852434086	-1.24816		0.8549518018183635
ENSG00000285865	0	0	0	0	0	0	0	0.0248875	0	0	0	0.0883574	0	-0.0160464		0.5938649856138993
ENSG00000285866	LINC02852	0	0	0	0	0	0	0	0	0	0	0	0
ENSG00000285867	0	1.7298929867439683	2.4086906961737995	1.9789257803171747	2.340003946182655	1.705058259293789	2.027977527957836	1.866562514004819	2.957800119203289	1.2789316499161347	1.579423357694563	1.281182187413384	1.0247202131085216	0.074003	0.910402	-0.660283	0.1210934789068185
ENSG00000285868	0	0.0501418	0	0.0482665	0.0520001	0	0.0482852	0	0.1037824603229224	0.1475690365287847	0.0902528	0	0	0.7053075833969645		1.318081336172488
ENSG00000285869	LINC02858	0	0	0	0	0	0	0	0	0	0	0	0
ENSG00000285870	0	0.1002836514054474	0	0	0	0	0	0.09955	0.1037824603229224	0	0.1805055265936644	0	0	0.7095163831335713		0.5830678379541312
ENSG00000285871	0	0	0	0	0	0	0	0	0	0	0	0	0
ENSG00000285872	0	0.3008509542163423	0.2502535788232519	0.3861318595740828	0.1040001753858957	0.1065661412058618	0	0.1991000014938473	0.2075649206458448	0.3935174307434261	0.2707582898904966	0.1767147844708116	0.4098880852434086	-0.999053		0.2745442469959624
ENSG00000285873	0	0.2005673028108949	0.1251267894116259	0.1930659297870414	0.1040001753858957	0.1065661412058618	0	0.1991000014938473	0	0.196759	0	0	0.6148321278651129	-0.994814		0.3530303708526636
ENSG00000285876	0	0	0	0	0	0	0	0.09955	0	0	0	0	0	0.7052978391298554		-0.127479
ENSG00000285878	0	0	0	0.096533	0	0	0	0	0	0	0	0	0	-0.737374		-0.848807
ENSG00000285879	0	0	0	0	0	0.1065661412058618	0	0	0	0	0.0451264	0	0.1024720213108521	0.705306		0.5938727846545032
ENSG00000285880	0	0	0	0	0	0	0	0	0	0	0	0	0
ENSG00000285881	0	0	0	0.1930659297870414	0	0	0	0	0	0.196759	0	0	0	-1.42579		-0.0635654
ENSG00000285882	0	0	0	0	0	0	0	0	0	0	0	0	0
ENSG00000285883	0	0	0	0	0	0	0	0	0	0	0	0	0
ENSG00000285884	0	0.2005673028108949	0.3753803682348777	0.096533	0.2080003507717915	0.2131322824117236	0.0965704	0.09955	0	0	0	0.0883574	0	-1.03379		-2.87395
ENSG00000285885	0	0	0	0	0	0	0	0	0	0	0	0	0
ENSG00000285886	0	0.0501418	0.0625634	0.0482665	0	0	0.0482852	0.049775	0.0518912	0	0.0451264	0	0.2049440426217043	-0.0160407		1.3564234848729055
ENSG00000285887	0	0.2005673028108949	0.1876901841174388	0.0482665	0.1040001753858957	0	0.0560108	0	0.1037824603229224	0	0.1353791449452483	0.2208934805885145	0.1537080319662782	-1.74071		-0.149274
ENSG00000285888	0	0	0	0	0	0	0	0	0	0	0	0	0
ENSG00000285889	0	0.0330936	0.0625634	0	0.0343201	0.0351668	0	0.1324015009934085	0	0.0491897	0.0297834	0	0.051236	0.7052978391298554		-0.127479
ENSG00000285890	0	0	0	0	0.1040001753858957	0	0	0	0	0	0	0	0	-0.737374		-0.848807
ENSG00000285891	MSANTD5	0	0	0	0	0	0	0	0	0.0983794	0	0	0	-0.0160464		0.5938649856138993
ENSG00000285892	0	0	0.1251267894116259	0	0	0.2131322824117236	0	0.09955	0.1556736904843836	0	0	0	0.1024720213108521	1.726343855895654		-0.12747
ENSG00000285894	0	0	0	0	0	0.1065661412058618	0	0	0	0	0	0	0	0.7052978391298554		-0.127479
ENSG00000285895	0	0.1002836514054474	0	0	0	0	0	0	0.1037824603229224	0	0	0	0	-0.0160334		-0.848812
ENSG00000285896	LINC03114	0	0	0	0	0	0	0	0	0	0	0	0
ENSG00000285897	0	62.62714030270193	62.438267916401344	60.91230084781157	64.11610812540475	69.34791638971457	70.03765248340098	66.99715050267963	63.98188678908167	69.99691299348692	65.79426444339067	67.61549440814429	66.65804986270932	0.1581289791960522	0.0587884	0.1455578058229852	0.079927
ENSG00000285898	0	0	0	0	0	0	0	0	0	0	0	0	0
ENSG00000285899	0	0.1002836514054474	0	0	0	0	0	0	0	0	0.0902528	0.0883574	0	-0.737383		0.58276
ENSG00000285900	0	0	0	0	0	0	0	0	0	0.196759	0.0902528	0	0	-0.0160407		1.9152148495312504
ENSG00000285901	0	24.920487374253693	26.40175256585307	27.367095547313124	28.80804858189313	34.84712817431681	34.23419207909775	33.99632525507444	33.469843454142485	38.26957013979819	39.84659499555141	39.937541290403416	37.91464788501529	0.3893790616882895	2.0191627970931582e-05	0.5730004164633774	4.899277144051654e-12
ENSG00000285902	0	0	0	0	0	0	0	0	0	0	0	0	0
ENSG00000285904	0	0	0	0	0	0	0	0	0	0	0	0	0
ENSG00000285905	BMP8B-AS1	0	0	0	0	0	0	0	0	0	0	0	0
ENSG00000285906	0	0.2005673028108949	0.3753803682348777	0.5791977893611243	0.4160007015435831	0.2131322824117236	0.4828517923709133	0.3982000029876947	0.726477	0.7870348614868522	0.7220221063746576	0.441787	0.4098880852434086	0.2513795759967237		0.6161864359274696
ENSG00000285907	0	0	0	0	0	0	0	0.09955	0.1037824603229224	0	0	0.1767147844708116	0	1.4316099810897671		1.2944355404216106
ENSG00000285908	0	0	0.1251267894116259	0	0	0	0	0	0	0	0	0	0	-0.737379		-0.848812
ENSG00000285909	0	0	0	0.096533	0	0	0	0	0	0	0	0.0883574	0.1024720213108521	-0.737381		0.5905099262378803
ENSG00000285910	0	0	0	0	0	0	0	0	0	0	0	0	0
ENSG00000285911	0	0	0	0	0	0.1065661412058618	0	0	0	0	0	0	0.1024720213108521	0.7053029549743414		0.5938698887175116
ENSG00000285912	5S_rRNA	0	0	0	0	0	0	0	0	0	0	0	0
ENSG00000285913	FAM90A18	0	0	0	0	0	0	0	0	0	0	0	0
ENSG00000285914	0	0	0	0	0.1040001753858957	0	0	0.0328515	0	0.1308445457221891	0	0	0	-0.737379		-0.127466
ENSG00000285915	0	0	0	0	0	0	0	0	0	0	0	0	0
ENSG00000285917	0	0	0	0	0	0	0	0	0	0	0	0	0	-0.0160464		-0.127479
ENSG00000285918	0	0	0	0	0	0	0	0	0	0	0	0	0
ENSG00000285919	0	0	0	0	0	0	0	0	0	0	0	0	0
ENSG00000285920	0	2.8079422393525286	1.939465235880202	1.882392815423654	2.028003420024968	1.811624400499651	1.8831219902465617	1.9910000149384732	1.9199755159740648	1.4265006864449197	1.9178712200576844	1.5462543641196014	1.870114388923052	-0.137703	0.8148226455552867	-0.330527	0.5005523713971688
ENSG00000285921	0	0	0.1251267894116259	0	0	0	0	0	0	0	0	0	0	-0.737374		-0.848807
ENSG00000285923	0	0.1002836514054474	0.6256339470581297	0	0.2080003507717915	0.1065661412058618	0.0965704	0.1991000014938473	0	0.0983794	0.0902528	0.0883574	0.4098880852434086	-1.08081		-0.363755
ENSG00000285925	0	0	0	0	0	0	0	0	0	0	0	0	0
ENSG00000285926	0	0.1002836514054474	0.1251267894116259	0.096533	0.2080003507717915	0	0	0.1991000014938473	0	0	0	0	0.1024720213108521	-1.34093		-2.17218
ENSG00000285927	0	0	0	0	0	0	0	0	0	0	0	0	0
ENSG00000285928	0	0	0.1251267894116259	0	0	0	0	0	0	0	0	0	0	-0.737374		-0.848807
ENSG00000285929	0	0	0	0	0	0	0	0	0	0	0	0	0
ENSG00000285930	0	0	0	0	0	0	0	0	0	0	0	0	0
ENSG00000285931	0	0	0	0	0	0	0	0	0	0	0	0	0
ENSG00000285932	0	2.6073749365416337	2.127155419997641	1.6893268856366124	1.976	2.024756682911374	1.8831219902465617	1.7421250130711643	2.646452738234521	2.016776832560059	2.166066319123973	2.164756109767442	2.920452607359286	0.00852502	0.9913563300793402	0.160063	0.7777955035050207
ENSG00000285934	0	0	0	0	0	0.0532831	0	0	0	0	0	0	0
ENSG00000285935	0	0	0	0	0	0	0	0	0	0	0	0	0
ENSG00000285936	0	0	0	0.096533	0	0	0	0	0	0	0	0	0	-0.737374		-0.848807
ENSG00000285937	FAM90A8	0	0	0	0	0	0	0	0	0	0	0	0
ENSG00000285938	BCL6-AS1	0	0	0	0	0	0	0	0	0	0.0902528	0	0	-0.0160464		0.5938649856138993
ENSG00000285939	0	0	0	0	0	0	0	0	0	0	0	0	0
ENSG00000285940	0	0	0	0	0	0	0	0	0	0	0	0	0
ENSG00000285941	0	0	0	0	0	0	0	0	0	0	0	0	0
ENSG00000285942	0	0.4011346056217898	0.7507607364697555	0.5791977893611243	0.5720009646224268	0.6393968472351709	0.8208480470305526	0.4479750033611565	0.5708035317760732	0.6394658249580674	0.6317693430778254	0.6185017456478407	0.6660681385205389	0.1144672949005072		0.1786118148411071	0.8762052519779977
ENSG00000285943	SPICE1-CFAP44	2.206240330919844	1.6892116570569502	1.4479944734028107	1.6640028061743326	1.3853598356762036	1.6416960940611052	1.6923500126977025	1.3491719841979914	1.475690365287848	1.759928884288228	1.5904330602373042	1.3833722876965038	-0.147493	0.8230934196979953	-0.145656	0.8284834525226015
ENSG00000285944	H2AL1MP	0	0	0	0	0	0	0	0	0	0	0	0
ENSG00000285945	0	0	0	0	0	0	0	0	0	0	0	0	0
ENSG00000285946	LCE7A	0	0	0	0	0	0	0	0	0	0	0	0
ENSG00000285947	0	0	0	0	0	0	0	0	0.0518912	0	0.0451264	0	0.051236
ENSG00000285948	0	0	0	0	0.1040001753858957	0	0	0	0	0	0	0.0883574	0	-0.737381		-0.127468
ENSG00000285950	FAM90A10	0	0	0	0	0	0	0	0	0	0	0	0
ENSG00000285952	0	1.7048220738926063	1.1887044994104463	1.8582595742002737	2.2360037707967595	1.811624400499651	1.4002701978756484	1.9910000149384732	0.9340421429063016	2.4102942633034847	1.3086650678040668	2.208934805885145	1.9469684049061908	-0.139465	0.8382344965124593	0.1999111724091762	0.7508951707368147
ENSG00000285953	0	2.62442	3.1907331299964614	2.413324122338018	1.508002543095489	1.4919259768820652	2.2047	1.8914500141915496	1.989509764390423	1.8859322868378696	1.7301454724002734	1.5170964246819176	2.049440426217043	-0.299179	0.555702	-0.387428	0.3951549446588333
ENSG00000285954	0	0	0	0	0	0	0	0	0	0	0	0	0
ENSG00000285955	0	0	0	0	0	0	0	0	0	0.0983794	0.0902528	0	0	-0.0160409		1.319650470865234
ENSG00000285957	0	0	0.1251267894116259	0	0	0	0	0	0	0	0	0.0883574	0.1024720213108521	-0.737383		0.5913393352175115
ENSG00000285958	0	0	0	0	0	0	0	0	0	0	0	0	0
ENSG00000285959	0	2.0558148538116727	2.2522822094092665	3.120910755007525	2.444004121568551	1.9181905417055125	2.365973782617475	2.3394250175527063	2.248965915197729	2.246000735968104	2.3167884338296827	2.3564916509182727	2.2543844688387478	-0.121315	0.8258821384151985	-0.0896522	0.8771149233057433
ENSG00000285960	0	0	0	0	0	0	0	0	0	0	0.0902528	0	0	-0.0160464		0.5938649856138993
ENSG00000285961	0	0	0	0	0	0	0	0	0	0	0	0.0883574	0	-0.0160464		0.5938649856138993
ENSG00000285963	0	0	0	0	0	0	0	0	0	0	0	0	0
ENSG00000285964	0	0.1002836514054474	0	0.096533	0.1040001753858957	0	0	0.09955	0.2075649206458448	0	0.0902528	0	0.1024720213108521	0.0121909		-0.680769
ENSG00000285966	0	0	0	0	0	0	0	0	0	0	0	0	0	-0.0160464		-0.127479
ENSG00000285967	NIPBL-DT	5.615884478705057	5.0050715764650375	5.019714174463077	4.576007716979414	4.582344071852058	4.828517923709133	5.475250041080802	5.708035317760732	4.52545	4.602890928138442	5.47816	6.199557289306555	0.0709479	0.8572582188881256	0.069311	0.8653746329391542
ENSG00000285968	0	0	0	0	0	0	0	0	0	0	0	0	0
ENSG00000285969	0	0.1002836514054474	0	0	0	0	0	0	0	0.0983794	0	0	0	-0.737379		-0.127466
ENSG00000285970	0	0	0	0	0	0	0	0	0	0	0	0	0
ENSG00000285971	0	0	0	0	0	0	0	0	0	0	0	0	0
ENSG00000285972	CERNA2	0	0	0	0	0	0	0	0	0	0	0	0
ENSG00000285973	0	0	0.1251267894116259	0	0.1040001753858957	0.2131322824117236	0	0.1991000014938473	0.1037824603229224	0	0	0.0883574	0	1.2998483028242225		-0.869715
ENSG00000285974	0	0	0	0	0	0	0	0	0	0	0	0	0
ENSG00000285975	FAM90A7	0	0	0	0	0	0	0	0	0	0	0	0
ENSG00000285976	0	103.24201912190814	101.72807979165188	100.2012175594745	99.63216801968817	112.21414668977248	117.23641518765774	119.11157589369418	115.25042218860534	103.1999462124635	111.46216267158778	116.27832818179402	106.26348609935368	0.2419964094543411	2.910409718923989e-05	0.1476350473866175	0.0195889
ENSG00000285977	0	0	0	0	0	0	0	0	0	0	0	0	0
ENSG00000285978	0	0.0250709	0.4066620655877843	0.1930659297870414	0.2600004384647394	0.1332076765073272	0.1207129480927283	0.0746625	0.2335105357265754	0.1721638759502489	0.1128159541210402	0.3534295689416232	0.1793260372939912	-0.846217		-0.169376
ENSG00000285979	0	0	0	0	0	0	0	0	0	0	0.0902528	0	0	-0.0160464		0.5938649856138993
ENSG00000285980	0	0	0	0	0	0	0	0	0	0	0	0	0
ENSG00000285981	0	0	0	0	0	0	0	0	0	0	0	0	0
ENSG00000285982	0	13.538292939735404	14.952651334689298	13.41808212019938	16.01602700942795	16.41118574570272	15.837538789765958	15.430250115773168	13.361991766576262	14.437170740399443	14.71120041738365	15.197471464489798	14.49979101548558	0.1237921445772792	0.5264651496910393	0.0595107	0.8003610849793343
ENSG00000285984	0	0	0	0	0	0	0	0	0	0	0	0	0
ENSG00000285985	LINC02689	0	0	0	0	0	0	0	0	0	0	0	0
ENSG00000285986	0	0	0	0	0	0	0	0	0	0	0	0	0
ENSG00000285987	0	0	0	0	0	0	0	0	0	0	0	0	0	-0.0160464		-0.127479
ENSG00000285989	H2AQ1P	0	0	0	0	0	0	0	0	0	0	0	0
ENSG00000285990	NBEAP6	0.2677573492525447	0.1776800409645088	0.3455880143188041	0.3556805998197636	0.248299	0.523411	0.29865	0.3113473809687673	0.1151038484924521	0.1507221147057097	0.2208934805885145	0.14551	0.5224309385218733		-0.965724
ENSG00000285991	0	5.498552606560684	5.943522497052232	5.40585	5.33833	5.68317	5.504510433028412	5.657426542447673	4.981558095500277	4.574640132392329	5.309570064752639	4.550405700123399	4.713712980299198	0.0297533	0.9422430829392442	-0.174049	0.5779330287489326
ENSG00000285992	0	0	0	0	0	0	0	0	0	0	0	0	0
ENSG00000285993	0	0	0	0	0	0	0	0	0	0	0	0	0
ENSG00000285994	0	0	0	0	0	0	0	0	0	0	0	0	0	-0.0160464		-0.127479
ENSG00000285996	0	0.2005673028108949	0	0	0.3120005261576873	0	0	0.1991000014938473	0.1037824603229224	0.0983794	0	0.1767147844708116	0.1024720213108521	-0.740948		-0.434358
ENSG00000285997	0	0	0	0	0	0	0	0	0	0	0	0	0
ENSG00000285998	0	0	0	0	0	0	0	0	0	0	0	0	0
ENSG00000285999	0	0.8022692112435796	0.3753803682348777	0.5791977893611243	0.2080003507717915	0.3196984236175854	0.3862814338967306	0.5973000044815421	0.518912	0.3935174307434261	0.8122748696714898	0.9719313145894638	0.6148321278651129	-0.0788025		0.5378667875240807	0.575834
ENSG00000286000	0	0.1002836514054474	0	0	0	0	0.0965704	0	0	0.0983794	0	0.0883574	0.2049440426217043	-0.016036		1.6198491375938993
ENSG00000286001	0	52.96681616281518	50.34226118397946	50.2773	52.08640783851819	51.24019767601453	50.60286784047172	53.77392390346576	51.71791345272192	48.74697173334191	50.87999530858915	49.52431834794495	52.24331062491174	0.0568793	0.6293859209217814	0.0031791	0.9825304004176428
ENSG00000286002	0	0	0	0	0	0	0	0	0	0	0	0	0
ENSG00000286003	0	0	0	0	0	0	0	0	0	0	0	0	0
ENSG00000286004	0	0	0	0.096533	0	0	0	0	0	0	0	0	0	-0.737374		-0.848807
ENSG00000286005	0	0	0	0	0	0	0	0	0	0	0	0	0
ENSG00000286006	0	0	0	0	0	0	0	0	0	0	0	0	0
ENSG00000286007	0	0	0	0	0	0	0	0.049775	0	0	0	0	0
ENSG00000286008	0	0	0	0	0	0	0	0	0	0	0	0	0
ENSG00000286009	0	1.5042547710817116	1.751775051762763	0.8687966840416865	0.936002	1.811624400499651	1.3519850186385571	0.6968500052284657	0.8302596825833793	2.065966511402987	1.2635386861556508	1.4137182757664928	1.3321362770410778	-0.0460225	0.9590396054266654	0.3166875574083592	0.6354533935967464
ENSG00000286010	0	0	0	0	0	0	0	0	0	0	0	0	0
ENSG00000286011	0	0.2005673028108949	0	0.1930659297870414	0	0.0532831	0.289711	0	0	0.0491897	0.1200361751847868	0.0441787	0.1537080319662782	-0.402965		-1.07173
ENSG00000286012	0	0	0	0	0	0	0	0	0	0	0	0	0
ENSG00000286013	0	0.3008509542163423	0.1251267894116259	0.1930659297870414	0	0.1065661412058618	0.0965704	0.3982000029876947	0.2075649206458448	0.0983794	0.0902528	0	0.1024720213108521	0.4160096134505067		-1.10179
ENSG00000286014	SPDYE15	0	0	0	0	0	0	0	0	0	0	0.0291579	0
ENSG00000286015	0	0	0.1251267894116259	0	0	0	0.1931407169483653	0	0	0.0983794	0.2707582898904966	0	0	0.6888292540285442		1.5707733495845078
ENSG00000286017	0	0.1333772563692451	0	0.096533	0.1040001753858957	0.1065661412058618	0	0	0.2075649206458448	0.196759	0.0902528	0	0.025618	0.0310449		-0.0870136
ENSG00000286018	0	0.1002836514054474	0.1251267894116259	0.2895988946805621	0.1040001753858957	0.2131322824117236	0	0	0	0.0983794	0.1805055265936644	0.2650721767062174	0.2049440426217043	-1.57709		0.2978618632563743
ENSG00000286019	NOTCH2NLB	9.418640539999624	9.868749880894937	8.353962781885283	9.386015828577094	8.82261	9.270754413521535	9.643408572354495	9.664222705270534	10.20292318560018	11.363725426704145	10.948364471889132	9.61905	0.0684074	0.8026876785128934	0.2289728949688761	0.2275635766182611
ENSG00000286020	0	0	0	0	0	0	0	0	0	0	0	0	0.0338158
ENSG00000286021	LINC02822	0.1002836514054474	0	0	0	0	0	0	0	0	0	0	0	-0.737374		-0.848807
ENSG00000286022	0	0	0	0.0482665	0	0	0	0.049775	0	0	0	0.0441787	0
ENSG00000286023	0	0	0.1251267894116259	0.096533	0	0	0	0	0	0	0.0902528	0	0.1024720213108521	-1.45411		-0.119304
ENSG00000286024	0	0.2005673028108949	0	0.096533	0	0.1065661412058618	0.0965704	0	0.1037824603229224	0.2951380730575695	0	0.0883574	0	0.0305725		0.3413678807154626
ENSG00000286025	FAM246C	0	0	0	0	0	0	0	0	0.0491897	0	0	0
ENSG00000286027	PCSEAT	0	0	0	0	0	0	0	0	0	0	0	0
ENSG00000286028	MIR34BHG	0.2005673028108949	0.1251267894116259	0.096533	0.2080003507717915	0	0	0	0	0.0983794	0.2256319082420805	0.2650721767062174	0	-3.03538		-0.144883
ENSG00000286030	0	0	0	0	0	0	0	0	0	0	0	0	0
ENSG00000286031	0	0	0	0	0	0	0	0	0	0	0	0	0
ENSG00000286032	0	0	0	0	0	0	0	0	0	0	0.0297834	0	0
ENSG00000286033	0	0.0330936	0.0625634	0.0482665	0.1560002630788436	0.0532831	0.0482852	0	0	0.0245948	0.0902528	0.0441787	0.0338158	-0.737381		-0.127468
ENSG00000286034	0	0.4011346056217898	0.3753803682348777	0.3861318595740828	0.2080003507717915	0.532831	0.6759925093192786	0.1991000014938473	0.8302596825833793	0.9837935768585652	0.8122748696714898	1.0602887068248696	1.2809002663856517	0.7502989452682486		1.6073764048719954	0.0192413
ENSG00000286035	0	0	0	0	0	0	0	0	0	0	0	0	0.2049440426217043	-0.0160408		1.356834803015971
ENSG00000286036	0	0	0	0	0	0	0	0	0	0	0	0	0
ENSG00000286037	0	0.1002836514054474	0	0.096533	0.2080003507717915	0.1065661412058618	0	0	0	0	0	0	0	-1.70876		-2.54154
ENSG00000286038	SPDYE13	0	0	0	0	0	0	0	0	0	0	0.0291579	0
ENSG00000286039	0	4.71333	3.753803682348778	5.30931	3.95201	6.607100754763432	5.118228999131681	4.87795	4.047515952593974	4.6238298112352565	4.061374348357449	4.152797435064072	4.098880852434086	0.2535911628338085	0.4123394399114599	-0.0424444	0.9228757934863016
ENSG00000286040	0	0	0	0	0	0	0.0965704	0	0	0	0	0	0	0.7053021788493242		-0.127476
ENSG00000286041	0	0	0	0	0	0	0	0	0	0	0	0	0
ENSG00000286042	LCAL1	0	0	0	0	0	0	0	0	0	0	0	0
ENSG00000286043	0	0	0	0	0	0.0351668	0	0	0	0.0983794	0	0	0	-0.0160464		0.5938649856138993
ENSG00000286044	0	0	0.1251267894116259	0.096533	0.1040001753858957	0	0	0	0	0	0	0	0.1024720213108521	-2.06615		-1.45624
ENSG00000286045	0	0.3259218670677042	0.0938451	0.265466	0.1560002630788436	0.1065661412058618	0.144856	0.1244375009336545	0.1816193055651142	0.0983794	0.1200361751847868	0.1104467402942572	0.076854	-0.557771		-1.09444
ENSG00000286046	0	0	0	0	0	0	0	0	0	0	0	0	0
ENSG00000286047	0	0	0	0	0	0	0	0	0	0	0	0	0
ENSG00000286048	0	0	0	0	0.2080003507717915	0	0	0	0	0	0	0.0883574	0	-1.4989		-0.888987
ENSG00000286049	0	0	0	0	0	0	0	0	0	0	0.1805055265936644	0	0	-0.0160465		1.297259724216999
ENSG00000286050	0	0.2005673028108949	0	0.1930659297870414	0.4160007015435831	0.1065661412058618	0.0482852	0.29865	0.1037824603229224	0.2951380730575695	0.1805055265936644	0.2650721767062174	0.3074160639325564	-0.672724		0.3555621616358246
ENSG00000286051	MAGEA6-DT	0	0	0	0	0	0	0	0	0	0	0.0883574	0	-0.0160464		0.5938649856138993
ENSG00000286052	0	0	0	0	0	0	0	0	0	0	0	0	0
ENSG00000286053	ASDURF	2.3737140287669414	2.2109903689034303	2.0107816587320366	2.2703238286741048	2.024756682911374	1.44856	2.07363	2.1970746850362675	1.9675871537171303	1.970217822769847	1.6054538169173234	1.5883163303182084	-0.119771	0.8386052519161531	-0.253632	0.6243046319269276
ENSG00000286054	0	0	0	0	0	0	0	0	0	0	0	0	0
ENSG00000286055	0	0	0	0	0	0	0	0	0	0	0	0	0
ENSG00000286056	0	0	0.2502535788232519	0	0	0	0	0	0	0	0.0902528	0.0883574	0.1024720213108521	-1.50405		0.4000821246345771
ENSG00000286057	0	0	0	0	0	0	0	0	0	0	0	0	0
ENSG00000286058	0	0.1002836514054474	0.2502535788232519	0	0.026	0.1598492118087927	0.0724278	0.09955	0	0.0983794	0.0451264	0.0441787	0.051236	-0.660411		-1.49719
ENSG00000286059	0	0	0	0	0	0	0	0	0	0	0	0	0
ENSG00000286060	0	0	0	0	0	0	0	0	0	0	0	0	0
ENSG00000286061	NCMAP-DT	0.1002836514054474	0	0	0.1040001753858957	0	0.0965704	0	0	0.0983794	0.1805055265936644	0.2650721767062174	0.3074160639325564	-0.738237		2.038366436994172
ENSG00000286062	0	0.902553	1.751775051762763	1.35146	2.1840036831038114	0.2131322824117236	1.3519850186385571	1.1946000089630842	1.452954444520914	1.1805522922302782	1.0830331595619864	0.5301443534124348	0.8197761704868172	-0.496161	0.4564677924194897	-0.740587	0.204971
ENSG00000286063	0	0	0	0	0	0	0	0	0	0	0.0902528	0	0	-0.0160464		0.5938649856138993
ENSG00000286064	0	0	0	0	0	0	0	0	0	0	0	0.0883574	0	-0.0160464		0.5938649856138993
ENSG00000286066	0	0	0	0	0	0	0	0	0	0	0	0	0
ENSG00000286067	0	0.1002836514054474	0	0.1930659297870414	0.1040001753858957	0	0	0.09955	0	0.0983794	0.0902528	0.0883574	0.2049440426217043	-1.69989		0.2404870772264733
ENSG00000286068	0	0	0	0	0	0	0	0	0	0	0	0.0883574	0	-0.0160431		0.593869
ENSG00000286069	0	0	0	0	0	0.1065661412058618	0.0241426	0	0	0	0	0	0	0.7052978391298554		-0.127479
ENSG00000286070	0	68.1347	71.00945299109772	70.34067552896174	76.18012847016865	79.68483208668317	79.8714	76.06814657073932	77.28368472867062	79.86731395010891	79.46755808286076	81.43635770160645	79.41581651591041	0.1768356588412874	0.0339233	0.1995292847990694	0.0106429
ENSG00000286071	0	0.1002836514054474	0.1251267894116259	0.0318559	0.1040001753858957	0.1065661412058618	0	0	0	0	0	0.0883574	0.1024720213108521	-1.34723		-0.73986
ENSG00000286072	0	0	0	0	0	0	0	0	0	0	0.1805055265936644	0	0	-0.0160465		1.297259724216999
ENSG00000286073	0	0	0	0	0	0	0	0	0	0	0	0	0
ENSG00000286074	0	0	0.1251267894116259	0	0	0.1065661412058618	0	0	0	0	0.0902528	0.0883574	0.1024720213108521	-0.0160357		1.1675604200044398
ENSG00000286075	SMIM10L3	10.596973444013631	10.395533664317885	10.9729	10.764018152440215	10.230349555762734	10.5745	10.037626575312316	10.637702183099549	10.272772529557136	10.491883733256742	9.59385	10.682708221656336	0.00119926	0.997007	-0.0247707	0.9299887590616304
ENSG00000286076	0	0	0	0	0	0	0	0	0	0	0	0	0
ENSG00000286077	0	0	0	0	0	0	0	0	0	0	0	0	0
ENSG00000286078	0	0.2005673028108949	0.1251267894116259	0.2895988946805621	0.4160007015435831	0.1065661412058618	0	0.29865	0.2075649206458448	0.0983794	0	0.1767147844708116	0.1537080319662782	-0.736017		-1.43542
ENSG00000286081	0	0.1002836514054474	0	0	0	0	0	0	0	0	0	0	0	-0.737374		-0.848807
ENSG00000286082	0	0	0	0	0	0.1065661412058618	0	0	0	0	0	0	0	0.7053028516236969		-0.127476
ENSG00000286083	0	0	0	0	0	0	0	0	0	0	0	0	0
ENSG00000286084	0	0.1002836514054474	0.0625634	0	0	0.1065661412058618	0.0965704	0	0	0.0983794	0	0.1767147844708116	0.2049440426217043	0.7025873589084135		1.9226324536264456
ENSG00000286085	0	0	0	0	0	0	0	0	0	0	0	0	0
ENSG00000286086	0	0	0	0.096533	0.1040001753858957	0	0.1931407169483653	0.1991000014938473	0.1037824603229224	0.2951380730575695	0.0902528	0	0	1.2946878430342688		0.8846177650548066
ENSG00000286088	0	0.7019855598381322	0.4379437629406907	0.4343983420208432	0.7800013153942184	0.6393968472351709	0.289711	0.4479750033611565	0.6745859920989957	0.737845	0.8122748696714898	0.839395	0.5635961172096868	-0.146936		0.3903823340424751	0.6872583871847432
ENSG00000286089	0	0.1002836514054474	0	0	0	0	0	0	0	0	0	0	0.1024720213108521	-0.737379		-0.127466
ENSG00000286090	0	0	0	0	0	0	0	0	0	0	0	0	0
ENSG00000286091	0	0	0	0	0	0	0	0	0	0	0	0	0
ENSG00000286092	0	0	0	0	0	0	0	0	0	0	0	0	0
ENSG00000286093	0	0	0	0	0	0	0	0	0	0	0	0	0
ENSG00000286095	SPEGNB	0.0501418	0.0625634	0.0482665	0.3120005261576873	0.3196984236175854	0.144856	0.2488750018673091	0.1037824603229224	0.0491897	0.1353791449452483	0.1767147844708116	0.4098880852434086	1.2182428285858906		1.10598
ENSG00000286096	GPC3-AS1	0	0	0	0	0	0	0	0	0	0	0	0
ENSG00000286097	0	0	0	0	0	0	0	0	0	0	0	0	0
ENSG00000286098	0	1.9555312024062248	1.6166381191982069	1.5763833167111931	2.097683537533518	2.397738177131891	1.9236815408057188	2.4061235180531453	2.3652022707594016	2.6395181667115306	2.1768966507195926	2.7832578554152825	1.8619166272181835	0.3692386270575501	0.4264694016389302	0.4395027941667102	0.292154
ENSG00000286099	0	0	0	0	0	0	0	0	0	0	0	0	0
ENSG00000286100	0	0	0.1251267894116259	0	0	0	0	0	0	0	0	0	0	-0.737374		-0.848807
ENSG00000286101	0	0	0	0	0	0	0	0	0	0	0	0	0
ENSG00000286102	FAM246A	0	0	0	0	0	0	0	0	0	0	0	0
ENSG00000286105	TMEM217B	0.6518437341354084	1.0635777099988204	0.8205302015949261	1.0920018415519055	1.598492118087927	1.9314071694836528	1.5928000119507788	1.5567369048438362	1.1805522922302782	0.9927803962651542	1.435807623825344	0.9222481917976691	1.0286077998385104	0.0343581	0.4553775739442348	0.4905613515989997
ENSG00000286106	NOTCH2NLR	1.566430634953089	1.277544519892701	1.3958666723603097	1.551682616757565	1.7359624402434888	1.532571588985279	1.7421250130711643	1.56504	1.5002852047093118	1.6624558999276493	1.8369501845740863	1.395668930253806	0.2417538157574629	0.6992580809928632	0.192681	0.7706853698495809
ENSG00000286107	0	0.1002836514054474	0	0	0	0	0.0965704	0	0.0518912	0.0983794	0.1805055265936644	0	0.1024720213108521	-0.016036		1.5975187475571442
ENSG00000286108	0	0	0	0	0	0	0	0	0	0	0	0	0
ENSG00000286109	0	0	0	0	0	0	0	0	0	0	0	0	0
ENSG00000286110	0	0.3008509542163423	0	0.0482665	0.1040001753858957	0.3729814942205163	0.144856	0.29865	0.2075649206458448	0.2459483942146413	0.2256319082420805	0.1767147844708116	0.4098880852434086	1.1784500346387785		1.221312916456826
ENSG00000286112	KYAT1	6.167444561435018	6.037367589110951	5.936777340951524	4.940008330830049	5.754571625116538	5.62522	7.068050053031581	6.278838849536806	5.410864672722109	5.6407977060520125	5.433979622477456	6.276411305289694	0.1531864397374271	0.626065	0.0178332	0.9615727881511548
ENSG00000286113	0	0	0.1251267894116259	0	0.2080003507717915	0.1065661412058618	0.1931407169483653	0.09955	0	0	0	0.0883574	0.1024720213108521	0.3674401786789826		-0.738295
ENSG00000286114	0	0	0	0	0	0	0	0	0	0	0	0	0
ENSG00000286115	0	0	0	0.096533	0	0	0	0	0	0	0.0902528	0	0	-0.737379		-0.127466
ENSG00000286116	0	1.2034038168653691	0.8133241311755686	1.061862613828728	1.2480021046307497	1.4919259768820652	0.9657035847418266	1.443475010830393	1.29728	1.1805522922302782	1.1732859228588186	1.281182187413384	1.1784282450747996	0.2836630483876336	0.6917933432073688	0.1677068101644665	0.8342394151574181
ENSG00000286117	0	0.2005673028108949	0.1251267894116259	0	0.1040001753858957	0	0.0965704	0.09955	0.3113473809687673	0.0983794	0.3610110531873288	0.1767147844708116	0.1024720213108521	0.3027773830223584		0.8590942148886811
ENSG00000286118	0	0	0.3753803682348777	0	0.1040001753858957	0.2131322824117236	0.289711	0.1991000014938473	0.2075649206458448	0.0983794	0.0902528	0.0883574	0	1.0958144435990282		-0.606589
ENSG00000286119	0	0	0	0	0	0	0	0	0	0	0	0	0
ENSG00000286120	0	0	0	0	0	0	0	0	0	0	0	0	0
ENSG00000286121	0	0	0	0	0	0	0	0.09955	0	0	0.1805055265936644	0	0	0.705303		1.298608809369097
ENSG00000286122	LINC02964	0	0	0	0	0	0	0	0	0	0	0	0	-0.0160464		-0.127479
ENSG00000286123	0	0	0	0	0	0	0	0	0	0	0	0	0
ENSG00000286124	0	0	0	0	0	0	0	0	0	0	0	0	0
ENSG00000286125	0	0	0	0.0482665	0.0520001	0.1065661412058618	0	0	0	0	0.0451264	0	0.2049440426217043	0.7053057460933756		1.3524005258341736
ENSG00000286126	0	0.2005673028108949	0	0	0	0.1065661412058618	0.1931407169483653	0	0	0	0	0.0883574	0.1024720213108521	0.5760248713957684		-0.115142
ENSG00000286127	0	0	0	0	0	0	0	0	0	0.0983794	0	0	0	-0.0160464		0.5938649856138993
ENSG00000286128	0	0	0	0	0	0	0	0	0	0	0	0.0883574	0	-0.0160408		0.593872
ENSG00000286129	0	5.8996872121824735	5.082650185900245	5.33731	6.044490193428263	5.949587663523264	6.828490047709456	4.923743036942845	6.131467755878256	4.976027911750623	4.136284141893819	4.985124069921596	7.258093269447657	0.1341521943609858	0.6961603429687423	-0.0493104	0.900753
ENSG00000286130	0	0	0	0	0	0	0	0	0	0	0	0	0	-0.0160464		-0.127479
ENSG00000286131	0	0	0	0	0	0	0	0.049775	0	0	0	0	0
ENSG00000286132	0	1.0028365140544744	0.6043623928581533	0.4025424636059814	0.7976813452098206	0.4614313914213816	0.161272	0.663999	0.583257	0.7703103706802565	0.6128162627854906	0.4859656572947319	0.5461758735868419	-0.646952		-0.23679	0.8351395326697779
ENSG00000286134	0	0	0	0.096533	0	0	0	0	0	0	0.0902528	0	0	-0.737379		-0.127466
ENSG00000286135	SPADH	0	0	0	0	0	0	0	0	0	0	0	0
ENSG00000286136	0	0.3008509542163423	0.5005071576465038	0.5791977893611243	0.4160007015435831	0.4262645648234472	0.6759925093192786	0.1991000014938473	0.1037824603229224	0.2951380730575695	0.5415165797809932	0.3534295689416232	0.6148321278651129	-0.294349		0.0382052
ENSG00000286137	SPDYE14	0	0	0	0	0	0	0	0	0	0	0.0291579	0
ENSG00000286138	0	0.1002836514054474	0	0	0.3120005261576873	0.1065661412058618	0.0965704	0.1991000014938473	0.3113473809687673	0.2951380730575695	0.0902528	0	0.1024720213108521	0.7994842806786536		0.2176338602877793
ENSG00000286140	DERPC	25.772898411199996	24.743822606149028	26.5466	26.33804441647811	25.256175465789248	28.02954654713152	25.385250190465538	25.712104545004028	27.300271757825183	27.68503514130328	26.24214549391552	26.3353	0.0579559	0.7295612652268001	0.0897741	0.5397986786823749
ENSG00000286141	0	0	0	0	0	0	0	0	0	0	0	0	0
ENSG00000286142	0	0	0	0	0	0	0	0	0	0	0	0	0
ENSG00000286143	0	0.1504254771081711	0.0625634	0.144799	0.4160007015435831	0.3196984236175854	0.3379962546596393	0.4479750033611565	0.1037824603229224	0.1475690365287847	0.3158846715389127	0.2650721767062174	0.4098880852434086	0.8694428688955155		0.7581469274528022
ENSG00000286144	0	0	0	0	0	0	0	0	0	0	0	0	0
ENSG00000286145	0	0	0	0.1930659297870414	0	0	0.0965704	0	0.1037824603229224	0	0	0.0883574	0	0.00972732		-0.818087
ENSG00000286146	0	0	0	0	0	0	0	0	0	0.0659142	0	0	0
ENSG00000286147	0	0	0	0	0	0	0	0	0	0	0.0225632	0	0
ENSG00000286148	0	0	0	0	0	0	0	0	0	0	0	0	0
ENSG00000286149	0	0	0	0	0	0.0266415	0	0	0	0	0	0	0
ENSG00000286150	0	0	0	0	0	0	0	0	0	0	0	0	0
ENSG00000286151	0	0	0	0	0	0	0	0	0	0	0	0	0
ENSG00000286152	0	0	0	0	0	0	0	0	0	0	0	0	0	-0.0160464		-0.127479
ENSG00000286153	RUNX1-AS1	0	0	0	0	0.1065661412058618	0	0	0	0	0.0902528	0	0.2049440426217043	0.7053059295513162		1.934113551319991
ENSG00000286154	0	0	0	0	0	0.1065661412058618	0	0	0.1037824603229224	0	0	0	0	1.453325510744076		-0.127476
ENSG00000286155	0	0	0	0	0	0.0266415	0	0	0	0	0	0	0
ENSG00000286156	BMS1P23	1.9806021152575872	1.438958078233698	2.1353091834446785	1.6900028500208066	2.086565044810774	1.8106942213909247	1.8585985139450647	1.842138670731873	1.4265006864449197	1.6696761209913955	1.1857562037991458	0.8792099428471114	0.0801634	0.9079224757146902	-0.478514	0.3368664816552619
ENSG00000286157	0	0	0	0	0	0	0	0	0	0	0	0	0
ENSG00000286158	0	0	0	0	0	0	0	0	0	0	0	0	0
ENSG00000286159	0	0	0	0	0	0	0	0.09955	0	0	0.0902528	0	0	0.7053053797009633		0.5938722196538885
ENSG00000286160	0	0	0	0	0	0	0	0	0	0	0	0	0
ENSG00000286161	0	0.1002836514054474	0	0	0	0	0.0965704	0.09955	0	0.0983794	0	0	0.1024720213108521	0.6963807720576163		0.6169439739807524
ENSG00000286162	0	2.105956679514396	3.128169735290648	2.2202581925509763	2.3920040338756032	1.705058259293789	2.317688603380384	2.3892000179261683	2.075649206458448	1.6724490806595609	2.0758135558271404	1.8555052369435217	1.8444963835953383	-0.15057	0.7840363931277318	-0.350882	0.4326803722589854
ENSG00000286163	0	0.3008509542163423	0.1251267894116259	0.1930659297870414	0.3120005261576873	0.1065661412058618	0.1931407169483653	0.1991000014938473	0.3113473809687673	0.196759	0.2707582898904966	0.1767147844708116	0.2049440426217043	-0.175214		-0.116517
ENSG00000286165	0	4.078536102659548	3.2745680789022504	3.265710202347805	3.8823265471554897	3.356833447984647	2.848825574988388	2.9198015219072717	3.494355439072798	3.4924671978479065	3.188630127277081	2.886636004330708	2.920452607359286	-0.164402	0.7021821088110064	-0.186183	0.648668
ENSG00000286167	0	0	0	0	0	0	0	0	0	0	0	0	0
ENSG00000286168	0	0	0	0	0	0	0	0	0	0	0	0.0220893	0.1024720213108521	-0.0160464		0.5938649856138993
ENSG00000286170	0	0	0	0	0	0	0	0	0	0	0	0	0
ENSG00000286171	0	0	0	0.096533	0	0	0	0	0	0	0	0	0.1024720213108521	-0.737379		-0.127466
ENSG00000286172	RNVU1-8	0	0	0	0	0	0	0	0	0	0	0	0
ENSG00000286173	0	0	0	0	0	0	0	0	0	0	0	0	0
ENSG00000286174	0	0	0	0	0	0	0	0	0	0	0	0	0
ENSG00000286175	FAM246B	0	0	0	0	0	0	0	0	0	0	0	0
ENSG00000286176	0	0	0	0	0	0	0	0	0	0	0	0	0
ENSG00000286177	0	2.456949459433462	2.3774089988208926	2.60639	2.2360037707967595	2.34446	1.6899812732981965	0.9955000074692368	2.283214127104293	1.5740697229737044	1.4440442127493152	0.9719313145894638	1.1271922344193737	-0.362241	0.4678762498083071	-0.872858	0.0270746
ENSG00000286178	0	0	0	0	0	0	0	0	0	0	0	0	0
ENSG00000286179	0	0	0	0	0	0	0	0	0	0	0	0	0
ENSG00000286180	0	0	0	0	0	0	0	0	0	0	0.1805055265936644	0	0	-0.016041		1.300087758474944
ENSG00000286181	FLICR	0	0	0.0482665	0.2080003507717915	0	0.0482852	0	0	0	0.0902528	0	0	-1.49887		-0.888953
ENSG00000286182	0	0	0	0	0	0	0	0	0	0	0	0	0
ENSG00000286183	0	0	0	0	0	0	0	0	0	0	0	0	0
ENSG00000286185	0	4.734391182851175	4.613424725606648	4.685710115931496	5.044008506215945	4.754981220605553	5.705376778654712	5.421493040677464	5.496319098701971	5.730597585201142	5.361916667464801	5.757367678059041	5.2045539623781805	0.2127239173653948	0.4868548721013336	0.2512669354887974	0.3655854765219176
ENSG00000286186	0	0	0	0	0	0.1065661412058618	0	0	0.1037824603229224	0	0	0	0	1.4488268324419125		-0.127474
ENSG00000286187	0	0	0	0	0	0	0	0	0	0	0	0	0
ENSG00000286188	0	0	0	0	0	0	0	0	0	0	0	0	0
ENSG00000286190	0	19.80602115257587	17.517750517627633	17.71379905796105	17.264	15.452090474849964	17.286094166878694	18.765175140795115	18.62895162796457	23.315907771547995	21.028893848161903	20.189664125790227	22.67193471502604	0.000651944	0.9985340516555482	0.3029259419362672	0.0220486
ENSG00000286191	0	0.2005673028108949	0	0	0.3120005261576873	0	0	0.29865	0	0	0	0.0883574	0	-0.742552		-2.13683
ENSG00000286192	0	12.635740077086378	13.138312888220725	12.838884330838257	13.468022712473504	13.906881427364969	13.79314430086751	13.190375098967388	12.92091631020384	13.748515236598449	13.267156204634333	12.900179266369246	13.83372287696504	0.0885117	0.6838517205033696	0.0791579	0.7199205312215208
ENSG00000286193	CPLANE1-AS1	0.3008509542163423	0.6256339470581297	0.3861318595740828	0.4160007015435831	0.3196984236175854	0.3862814338967306	0.3982000029876947	0.3113473809687673	0.4918967884292826	0.451264	0.6185017456478407	0.9222481917976691	-0.213425		0.5732442466131014
ENSG00000286194	0	0	0	0	0	0	0	0	0	0	0	0	0	-0.0160464		-0.127479
ENSG00000286195	0	0	0	0.096533	0.1040001753858957	0.1065661412058618	0	0.09955	0	0	0.0902528	0	0	-0.00910687		-0.845067
ENSG00000286196	0	0	0	0	0	0	0	0	0	0	0	0	0
ENSG00000286197	0	0	0	0	0	0	0	0	0	0	0	0	0
ENSG00000286198	0	0	0	0	0	0	0	0	0	0	0	0	0	-0.0160464		-0.127479
ENSG00000286199	0	0	0	0	0	0	0	0	0	0	0	0	0
ENSG00000286201	0	0	0	0	0	0	0	0	0	0	0	0	0
ENSG00000286202	0	0	0	0	0	0	0	0	0	0	0	0	0
ENSG00000286204	0	0	0	0	0	0	0	0	0	0	0	0	0
ENSG00000286205	0	0.1002836514054474	0	0.096533	0.1040001753858957	0	0.1931407169483653	0	0.1037824603229224	0.0983794	0	0	0	0.00212498		-1.39274
ENSG00000286206	0	0	0	0	0	0	0	0	0	0	0	0	0
ENSG00000286207	0	0.4011346056217898	0.1251267894116259	0.1930659297870414	0.1040001753858957	0	0.1931407169483653	0.09955	0.3113473809687673	0.196759	0.3610110531873288	0.6185017456478407	0.2049440426217043	-0.417558		0.7805644106371236
ENSG00000286208	0	0	0.1251267894116259	0	0.0520001	0	0.0482852	0	0.0518912	0	0	0	0	-0.737382		-0.848815
ENSG00000286209	0	0	0	0	0	0	0	0	0	0	0	0	0
ENSG00000286210	0	0	0	0	0	0	0	0	0	0	0	0	0
ENSG00000286211	0	0	0	0	0	0	0	0	0	0	0	0	0
ENSG00000286212	0	0	0	0	0	0	0	0	0	0	0	0	0.1024720213108521	-0.0160464		0.5938649856138993
ENSG00000286214	COPG2IT1	11.766280819401148	11.803210045198671	12.11488709413685	8.424014206257558	6.50053	6.663354734718603	5.574800041827726	6.901533611474341	10.133073841643222	7.8519904068244015	9.675134449776934	10.913270269605754	-0.735322	8.383622063523591e-05	-0.160041	0.5468427248647806
ENSG00000286215	0	0	0	0	0	0	0	0	0	0	0	0	0
ENSG00000286216	0	0	0.1251267894116259	0	0	0	0	0	0	0	0	0	0	-0.737374		-0.848807
ENSG00000286217	LINC00279	0	0	0	0	0	0	0	0	0	0	0	0
ENSG00000286218	0	0	0	0	0	0	0	0	0	0	0	0	0
ENSG00000286219	NOTCH2NLC	9.94914	8.999118694484137	9.419686714309751	10.135857093109404	8.533816587765413	8.509779988744977	9.187469568933588	10.520428002934644	9.75136	9.9612	9.627421457969817	10.191867239577354	-0.020747	0.9479275118858254	0.071427	0.7927355465945983
ENSG00000286220	0	0	0	0	0	0	0	0	0	0	0	0	0
ENSG00000286221	0	6.769146469867702	7.257353785874304	5.35758	7.124012013933862	6.234119260542916	7.291062064800791	7.018275052658119	5.759926547922194	5.607623388093821	5.595671324403596	5.9491032192098725	5.226073086853459	0.0414525	0.9116338766889924	-0.193486	0.4904429602667798
ENSG00000286222	0	0	0	0	0	0	0	0	0	0	0	0	0
ENSG00000286223	0	1.103120165459922	1.3763946835278853	1.254928543615769	1.2480021046307497	0.532831	0.6759925093192786	0.29865	1.1416070635521465	1.3773110076019914	1.2635386861556508	0.5301443534124348	1.3321362770410778	-0.867466	0.1729032800133935	-0.118273	0.892717
ENSG00000286224	0	0	0	0	0	0	0	0	0	0	0	0	0
ENSG00000286225	0	0	0	0	0	0	0	0	0	0	0	0	0
ENSG00000286226	0	0	0	0	0	0	0	0	0	0	0	0	0
ENSG00000286227	0	0	0	0	0	0	0	0	0	0	0	0	0
ENSG00000286229	0	0	0	0.096533	0	0	0	0	0	0	0	0	0	-0.737374		-0.848807
ENSG00000286230	0	0.2005673028108949	0.1251267894116259	0.1930659297870414	0	0	0.0965704	0.1991000014938473	0	0.0983794	0	0.1767147844708116	0.1024720213108521	-0.744666		-0.434224
ENSG00000286231	0	0.9526946883517508	0.6256339470581297	0.3861318595740828	0.988002	0.8525291296468945	0.4345666131338219	0.4479750033611565	0.518912	0.5902761461151391	0.4963901981325771	0.3534295689416232	0.6660681385205389	-0.368028		-0.481626	0.6121471198806404
ENSG00000286232	0	0	0	0	0	0	0	0	0	0	0	0	0
ENSG00000286233	0	0	0	0	0	0	0	0	0	0	0	0	0
ENSG00000286234	0	0	0	0.1930659297870414	0	0	0	0.09955	0.1037824603229224	0.0983794	0	0	0.1024720213108521	0.0113859		-0.0860725
ENSG00000286235	0	32.09076844974318	33.97192332525644	30.407883941459023	30.680051738839257	33.88803290346406	34.76532905070575	32.85150024648481	32.016889009621565	31.97329124790337	27.842977477072736	28.76033117262459	29.97306623342425	0.1195660600401599	0.3517465830845173	-0.0657758	0.6688232379908285
ENSG00000286236	0	0	0	0	0	0	0	0	0	0	0	0	0
ENSG00000286237	ARMCX5-GPRASP2	0.902553	0.8758875258813815	1.1101290962754882	1.040001753858958	0.7992460590439635	0.8691332262676439	0.6968500052284657	1.2453895238750692	1.0329832557014935	0.9927803962651542	0.4859656572947319	0.6660681385205389	-0.0884113	0.9283201510139008	-0.328754	0.6877282060942862
ENSG00000286238	0	0	0	0	0	0	0	0	0	0	0	0	0
ENSG00000286239	0	3.810778753407003	3.1907331299964614	3.089054876592663	3.224005436962769	4.3159287188374025	4.490521669049493	4.193046031460425	4.592373869289317	5.410864672722109	4.918775599677355	6.273374848713812	5.200455081525746	0.4399421563204368	0.1208082388789177	0.7452210944145822	0.00116094
ENSG00000286240	0	0	0	0	0	0	0	0	0	0	0	0	0
ENSG00000286241	0	0	0	0	0	0	0	0	0	0.0983794	0	0	0	-0.0160407		0.5938723818365679
ENSG00000286242	0	0.0330936	0.0625634	0	0	0	0	0	0	0	0.0902528	0	0	-0.0160431		0.593869
ENSG00000286243	0	0	0	0	0	0	0	0	0	0	0	0	0
ENSG00000286244	0	0	0	0.096533	0.1040001753858957	0	0	0	0	0	0	0	0	-1.4538		-1.56523
ENSG00000286245	0	0	0.1251267894116259	0	0	0	0	0	0	0	0	0	0	-0.737374		-0.848807
ENSG00000286246	0	0	0	0	0	0	0	0	0	0	0	0	0
ENSG00000286247	0	0	0	0	0	0	0	0	0	0	0	0	0
ENSG00000286248	0	0	0	0	0	0	0	0	0	0	0	0	0	-0.0160464		-0.127479
ENSG00000286249	0	0	0	0	0	0	0	0	0	0	0	0	0
ENSG00000286250	0	0	0	0	0	0	0	0	0	0	0	0	0
ENSG00000286251	0	0	0	0	0	0.1065661412058618	0	0.09955	0	0	0	0	0	1.4357305175105526		-0.127476
ENSG00000286252	0	0	0	0	0	0	0	0	0	0	0	0	0
ENSG00000286253	0	0	0	0	0	0	0	0	0	0	0	0	0
ENSG00000286254	0	0	0	0	0	0	0	0	0	0	0	0	0
ENSG00000286255	OR4F8BP	0	0	0	0	0	0	0	0	0	0	0	0
ENSG00000286256	0	0	0	0	0	0	0	0	0	0	0	0	0
ENSG00000286257	0	0	0.1251267894116259	0	0	0	0	0	0	0	0	0	0	-0.737374		-0.848807
ENSG00000286258	0	0.1002836514054474	0.1251267894116259	0.1930659297870414	0.1040001753858957	0	0.1931407169483653	0.1991000014938473	0	0.2951380730575695	0.1805055265936644	0.0883574	0.2049440426217043	-0.340037		0.5699081854458661
ENSG00000286259	0	0	0	0	0	0	0	0	0	0	0	0	0
ENSG00000286260	0	0	0	0	0	0	0	0	0	0	0	0	0
ENSG00000286263	0	0.1002836514054474	0.0625634	0	0	0	0.0965704	0	0	0	0	0	0.1024720213108521	-0.0160358		-0.127469
ENSG00000286264	0	25.32162197987548	22.83563906762173	26.3052	26.572044811096376	33.72818369165526	31.771647938006097	34.344750257688666	33.67740837478832	26.51323689633833	25.270773723113013	24.12156808026578	27.82115378589636	0.4443826116143256	2.4687740343889343e-06	0.0672616	0.680593
ENSG00000286266	0	0	0	0	0	0	0	0	0	0	0	0	0
ENSG00000286267	0	0	0	0	0	0.0266415	0	0	0	0	0	0	0
ENSG00000286268	0	5.164608047380543	4.754817997641785	6.129843270738566	4.940008330830049	6.873516107778086	5.745936329213868	6.122325045935806	7.109098532120185	6.542227286109458	7.536105735285488	6.052481368125297	5.226073086853459	0.3361499987379558	0.2015546343704597	0.3077533452233308	0.2418429398351962
ENSG00000286269	0	0	0	0	0	0	0	0	0	0	0	0	0
ENSG00000286270	0	0.1002836514054474	0	0.096533	0.1040001753858957	0.1065661412058618	0.1931407169483653	0.09955	0.2075649206458448	0.0983794	0	0	0	1.0053888683125738		-1.40733
ENSG00000286271	0	0	0	0	0	0	0.0965704	0	0	0	0	0	0	0.7052978391298554		-0.127479
ENSG00000286272	0	0	0	0	0	0	0	0	0	0	0	0	0
ENSG00000286273	0	0	0	0	0	0	0	0	0	0	0	0	0
ENSG00000286274	0	0.1002836514054474	0	0.096533	0	0	0.0965704	0	0	0	0.0902528	0	0	-0.709374		-0.820808
ENSG00000286275	0	0	0	0	0	0	0	0.049775	0	0	0	0	0
ENSG00000286276	0	0	0	0	0	0	0	0	0	0	0	0	0
ENSG00000286277	0	0	0	0	0.1040001753858957	0	0	0	0	0	0	0	0	-0.737374		-0.848807
ENSG00000286278	0	0	0	0	0	0	0	0	0	0	0	0	0
ENSG00000286279	0	0	0	0	0	0	0	0	0	0	0	0	0
ENSG00000286280	0	0	0	0	0	0	0	0	0	0	0	0	0
ENSG00000286281	0	0	0	0	0	0	0	0	0	0	0	0	0
ENSG00000286282	0	0	0	0.1930659297870414	0	0	0	0	0	0	0	0	0.2049440426217043	-1.42924		-0.0728725
ENSG00000286283	0	0	0	0	0	0	0	0	0	0	0	0	0
ENSG00000286284	0	0	0	0	0	0	0	0	0	0	0	0	0
ENSG00000286285	0	0	0.3753803682348777	0.096533	0	0	0.1931407169483653	0	0.1037824603229224	0.0983794	0	0.0883574	0	-0.516364		-1.19698
ENSG00000286286	0	0	0	0	0	0	0	0	0	0	0	0	0
ENSG00000286288	0	1.103120165459922	0.5005071576465038	1.0135961313819677	0.936002	0.959095	0.289711	0.5973000044815421	1.1416070635521465	0.5902761461151391	0.1805055265936644	0.5301443534124348	0.6660681385205389	-0.220135		-0.870764	0.2397450810768223
ENSG00000286289	0	0	0	0	0	0.1065661412058618	0	0	0	0.196759	0	0	0	0.7053067576509496		1.3481946606425177
ENSG00000286290	0	0	0	0	0	0	0.0482852	0	0	0	0	0	0
ENSG00000286291	0	0	0	0	0	0	0	0	0	0	0	0	0
ENSG00000286294	0	0	0	0	0	0	0	0	0	0	0.0902528	0	0	-0.0160464		0.5938649856138993
ENSG00000286295	0	0	0	0	0	0	0	0	0	0	0	0	0
ENSG00000286296	LINC03101	0	0	0	0	0	0	0	0	0	0	0	0
ENSG00000286297	0	0	0	0	0	0	0	0	0	0	0	0	0
ENSG00000286299	0	0	0	0	0.3120005261576873	0	0	0	0.1037824603229224	0	0	0	0.1024720213108521	-1.32461		-1.43604
ENSG00000286300	0	0	0	0.096533	0	0.1065661412058618	0	0	0	0	0	0	0	-0.0160334		-0.848812
ENSG00000286301	0	0	0	0	0	0	0	0	0	0	0	0	0
ENSG00000286302	0	0	0	0	0.1040001753858957	0	0	0	0	0	0.0902528	0	0	-0.737381		-0.127468
ENSG00000286303	0	0	0	0.096533	0.1040001753858957	0.1598492118087927	0.0965704	0	0.1037824603229224	0	0.0902528	0	0.1024720213108521	0.5759432597455014		-0.122728
ENSG00000286305	0	0	0	0	0	0	0.0965704	0	0.1037824603229224	0	0	0	0	1.4188104804244448		-0.127476
ENSG00000286306	0	0	0	0	0	0	0	0	0	0	0	0	0
ENSG00000286307	0	0	0	0	0	0	0	0	0	0	0.0902528	0	0	-0.0160464		0.5938649856138993
ENSG00000286308	0	0	0	0	0	0	0	0	0	0	0	0	0
ENSG00000286309	0	0	0	0	0	0	0	0	0	0.0983794	0	0	0	-0.0160464		0.5938649856138993
ENSG00000286310	0	0.1002836514054474	0	0.096533	0.1040001753858957	0.0351668	0	0	0	0	0	0	0.2049440426217043	-1.99785		-0.640385
ENSG00000286311	0	0.0330936	0.1251267894116259	0.096533	0	0	0	0	0.1037824603229224	0	0	0.0883574	0	-0.733283		-0.844716
ENSG00000286312	0	0	0	0	0	0	0	0	0	0	0	0	0
ENSG00000286313	0	0.7019855598381322	0.2502535788232519	0.096533	0.2080003507717915	0.3196984236175854	0.4828517923709133	0.1991000014938473	0.518912	0.196759	0.3610110531873288	0.0883574	0.3074160639325564	0.3160775459510657		-0.376927
ENSG00000286314	0	1.4039711196762643	2.2522822094092665	1.35146	1.2480021046307497	0.4262645648234472	0.1931407169483653	0.4977500037346183	0.518912	1.2789316499161347	1.353791449452483	0.7952165301186521	0.8197761704868172	-1.88051	0.00127855	-0.503735	0.4273423788459299
ENSG00000286315	0	0.1002836514054474	0	0	0.1040001753858957	0	0	0	0	0	0	0	0	-1.46607		-1.57751
ENSG00000286316	0	0	0	0	0	0	0	0	0	0	0	0	0
ENSG00000286317	0	0	0	0	0	0	0	0	0	0	0	0	0
ENSG00000286318	0	0	0	0	0	0	0	0	0	0	0	0	0
ENSG00000286319	0	0	0	0	0	0	0	0	0	0	0	0.0883574	0	-0.0160434		0.5938690251041867
ENSG00000286320	0	0.1002836514054474	0.2502535788232519	0.096533	0	0	0	0.09955	0	0.0983794	0	0.0883574	0	-1.76877		-1.16117
ENSG00000286321	0	0	0	0	0	0	0	0	0	0	0	0	0
ENSG00000286322	0	0	0	0	0	0	0	0	0	0	0	0	0
ENSG00000286323	0	0	0	0	0	0	0	0	0	0	0	0	0
ENSG00000286324	0	0	0	0	0	0	0	0	0	0	0	0	0
ENSG00000286325	0	0	0	0	0	0	0	0	0	0	0	0	0
ENSG00000286326	0	0	0	0.096533	0	0	0.1931407169483653	0	0.1037824603229224	0	0	0	0	1.2573500649348224		-0.848815
ENSG00000286327	0	0	0	0	0.4160007015435831	0	0	0	0	0.0983794	0.0902528	0	0.2049440426217043	-2.45997		-0.101332
ENSG00000286328	0	0	0	0	0	0	0	0	0	0	0	0	0
ENSG00000286331	0	0.1002836514054474	0	0	0	0.1065661412058618	0	0	0	0	0	0.0883574	0	-0.0160346		-0.127468
ENSG00000286332	0	0	0	0	0	0	0	0	0	0	0	0	0
ENSG00000286333	0	0	0	0	0	0	0	0	0	0	0	0	0
ENSG00000286334	0	0	0	0	0	0	0	0	0	0	0	0	0
ENSG00000286335	0	0	0	0	0	0	0	0	0	0	0	0	0
ENSG00000286337	0	0	0	0	0	0	0	0	0	0	0	0	0
ENSG00000286338	0	0	0	0	0	0	0	0	0	0	0	0	0
ENSG00000286339	0	0.1002836514054474	0.1251267894116259	0	0.0343201	0.1065661412058618	0	0	0	0	0.0902528	0	0	-0.740704		-0.852137
ENSG00000286340	0	0.5014182570272372	1.0010143152930076	0.4826648244676036	0.4160007015435831	0.4262645648234472	0.3862814338967306	0.4977500037346183	0.3113473809687673	0.0983794	0.3610110531873288	0.0883574	0.4098880852434086	-0.491716		-1.2785
ENSG00000286341	0	0	0	0	0	0	0	0	0.1037824603229224	0	0	0	0	0.7052978391298554		-0.127479
ENSG00000286342	0	0	0	0	0	0.1065661412058618	0	0	0	0	0	0	0	0.7052978391298554		-0.127479
ENSG00000286343	0	0	0	0	0	0	0	0	0	0	0	0	0
ENSG00000286344	0	0	0	0	0	0	0	0	0	0	0	0	0
ENSG00000286345	0	0	0	0	0	0	0	0	0	0	0	0	0.1024720213108521	-0.0160464		0.5938649856138993
ENSG00000286346	0	0	0	0	0	0	0	0	0	0	0	0	0
ENSG00000286347	0	0	0	0	0	0	0	0	0	0	0	0	0.1024720213108521	-0.0160464		0.5938649856138993
ENSG00000286348	0	0	0	0	0	0	0	0	0	0	0	0	0
ENSG00000286349	0	0.2005673028108949	0.1251267894116259	0	0.1040001753858957	0	0	0	0.1037824603229224	0	0	0	0	-1.7464		-2.57918
ENSG00000286350	0	0	0	0	0	0	0	0	0	0	0	0	0
ENSG00000286352	0	0	0	0	0.1040001753858957	0	0	0	0	0	0	0	0	-0.737374		-0.848807
ENSG00000286353	0	0	0	0	0	0	0	0	0	0	0.0902528	0	0	-0.0160436		0.5938687911983852
ENSG00000286354	0	0	0	0	0	0	0	0	0	0	0	0	0
ENSG00000286355	0	0.3008509542163423	0.3753803682348777	0.1930659297870414	0	0.2131322824117236	0.1931407169483653	0.1991000014938473	0	0.2951380730575695	0.2707582898904966	0.3534295689416232	0.1024720213108521	-0.435529		0.3165861708449828
ENSG00000286356	0	0.1002836514054474	0	0	0	0.1065661412058618	0	0	0	0	0	0	0	-0.0160345		-0.848814
ENSG00000286357	0	0	0	0	0	0	0	0	0	0	0	0	0
ENSG00000286358	0	0.1002836514054474	0.1251267894116259	0	0.2080003507717915	0	0	0.1991000014938473	0.1037824603229224	0	0.0902528	0.0883574	0	-0.450305		-1.15033
ENSG00000286359	0	0	0	0	0	0	0	0	0	0	0.1805055265936644	0	0	-0.0160465		1.297259724216999
ENSG00000286360	0	0.2005673028108949	0	0.0482665	0	0.1065661412058618	0	0	0	0	0.0902528	0	0	-0.721453		-0.832887
ENSG00000286361	0	0.1002836514054474	0.1251267894116259	0	0.1040001753858957	0	0	0	0	0	0.0902528	0	0	-2.07326		-1.46335
ENSG00000286363	0	0	0	0	0	0	0	0	0	0	0	0	0
ENSG00000286364	0	0	0	0	0	0	0	0	0	0	0	0	0
ENSG00000286365	0	0	0	0	0	0	0	0	0	0	0	0	0
ENSG00000286366	0	0.7019855598381322	0.7507607364697555	0.5791977893611243	0.6240010523153747	0.959095	0.289711	0.29865	0.518912	0.2951380730575695	0.5415165797809932	0.0883574	0.4098880852434086	-0.32528		-0.960377	0.2830697270511941
ENSG00000286367	0	0	0	0	0	0	0	0	0	0	0	0	0
ENSG00000286368	0	0	0	0	0	0	0	0	0	0	0	0	0
ENSG00000286369	0	0.5014182570272372	0.2502535788232519	0.3861318595740828	0.3120005261576873	0.2131322824117236	0.6759925093192786	0.5973000044815421	0.6226947619375346	0.196759	0.902528	0.441787	0.1024720213108521	0.5759739445777721		0.2303794275181266
ENSG00000286370	0	0	0	0	0	0	0	0	0	0	0	0	0
ENSG00000286371	0	0	0	0	0	0	0	0	0	0	0	0.0441787	0	-0.0160464		-0.127479
ENSG00000286372	0	0	0	0	0	0	0	0	0	0	0	0	0
ENSG00000286373	0	0.1002836514054474	0	0.096533	0.2080003507717915	0	0	0.1991000014938473	0	0	0.0902528	0.1767147844708116	0	-0.990009		-0.548608
ENSG00000286375	0	0	0	0	0	0	0	0	0	0.0983794	0.0902528	0	0	-0.0160435		1.3204560249142856
ENSG00000286376	0	0	0	0	0	0	0	0	0	0	0	0	0	-0.0160464		-0.127479
ENSG00000286377	0	0	0	0	0	0	0	0	0	0	0	0	0
ENSG00000286378	0	0	0	0	0	0	0	0	0	0	0	0	0
ENSG00000286379	0	0.1002836514054474	0.1251267894116259	0.096533	0	0.1065661412058618	0	0.09955	0.1037824603229224	0.0983794	0.1805055265936644	0	0.1024720213108521	-0.00589433		0.2924763836151851
ENSG00000286380	0	0	0	0	0	0	0	0.09955	0	0	0	0	0	0.7052978391298554		-0.127479
ENSG00000286381	NHIP	0	0	0	0	0	0	0	0	0	0	0	0
ENSG00000286382	0	0	0	0	0	0	0	0	0	0	0	0	0
ENSG00000286383	0	0	0	0	0	0	0	0.09955	0	0	0	0	0	0.7053024835369683		-0.127476
ENSG00000286384	0	0	0	0	0	0	0	0	0	0	0	0	0
ENSG00000286385	0	0	0	0	0	0	0	0	0	0	0	0	0
ENSG00000286386	0	0	0	0	0	0	0	0	0	0	0	0	0
ENSG00000286387	0	0	0	0	0	0	0	0	0	0	0	0	0
ENSG00000286388	0	13.438009288329958	14.13932720351373	14.576477698921629	14.768	13.214201509526864	14.58212412960158	15.72890011801394	15.567369048438364	12.690937141475493	15.433222523758308	13.165251443075464	14.653499047451856	0.0993206	0.6502897169062134	0.00929732	0.9715952873273808
ENSG00000286389	0	0.2005673028108949	0.2502535788232519	0.096533	0.1040001753858957	0.6393968472351709	0.1931407169483653	0	0	0.196759	0.6317693430778254	0.0883574	0.3074160639325564	0.415241		0.9760093634877332
ENSG00000286390	0	0	0	0	0	0	0	0	0	0	0	0	0
ENSG00000286391	0	0	0	0	0	0	0	0	0	0	0	0	0
ENSG00000286393	0	0	0	0	0	0	0	0	0	0	0	0	0
ENSG00000286394	0	0	0	0	0	0	0	0	0	0	0	0	0
ENSG00000286395	0	0	0	0	0	0	0	0	0	0	0	0	0
ENSG00000286396	0	0	0	0	0	0	0	0	0	0	0	0	0
ENSG00000286398	0	0	0	0	0	0	0	0	0	0	0	0	0
ENSG00000286399	0	0	0	0	0	0.1065661412058618	0	0.09955	0	0	0	0	0.1024720213108521	1.4306360912529643		0.5938747144337898
ENSG00000286400	0	0	0	0.096533	0	0	0	0	0	0	0	0	0	-0.737374		-0.848807
ENSG00000286401	0	0.2005673028108949	0	0	0.1040001753858957	0	0	0.09955	0	0	0.0902528	0	0	-1.2869		-1.39833
ENSG00000286402	0	0	0	0	0	0	0	0	0	0	0	0	0
ENSG00000286403	0	0	0	0	0	0	0	0	0	0	0	0	0
ENSG00000286404	0	0	0	0	0	0	0	0	0	0	0	0	0
ENSG00000286405	0	0	0	0	0	0	0	0	0	0	0	0	0
ENSG00000286406	0	0.0170482	0	0	0.01768	0	0.0482852	0	0	0.0324652	0.0225632	0.0150208	0.051236
ENSG00000286407	0	0	0	0	0	0	0	0	0	0	0	0	0
ENSG00000286408	0	0.5014182570272372	0.5005071576465038	0.1930659297870414	0.6240010523153747	0.532831	0.3862814338967306	0.3982000029876947	0	0.196759	0.3610110531873288	0.1767147844708116	0.4098880852434086	-0.403962		-0.631598
ENSG00000286409	0	0.0501418	0.2502535788232519	0.096533	0.2080003507717915	0	0	0.09955	0.1037824603229224	0.0983794	0.0902528	0.1767147844708116	0.1024720213108521	-1.36141		-0.160644
ENSG00000286410	0	0	0	0	0	0	0	0	0.1037824603229224	0	0	0	0	0.7053025878033048		-0.127476
ENSG00000286411	0	0	0.1251267894116259	0	0	0	0	0	0	0	0	0	0	-0.737374		-0.848807
ENSG00000286412	0	0	0	0	0	0	0	0	0	0	0	0	0
ENSG00000286413	0	0	0	0	0	0	0	0	0	0	0	0	0
ENSG00000286414	0	0	0	0	0	0	0	0	0	0	0	0	0
ENSG00000286415	0	0	0	0	0	0	0	0	0	0	0.0902528	0	0	-0.0160464		0.5938649856138993
ENSG00000286416	0	0.1002836514054474	0.1251267894116259	0.4826648244676036	0.4160007015435831	0.959095	0.0965704	0.29865	0.4151298412916896	0.196759	0	0	0.4098880852434086	0.6543767766047389		-0.95793
ENSG00000286417	0	0	0	0	0.1040001753858957	0	0	0.09955	0	0	0	0	0	-0.0160334		-0.848812
ENSG00000286418	0	0	0	0	0	0	0	0	0	0	0	0	0
ENSG00000286419	0	0	0	0	0	0	0	0	0	0	0	0	0	-0.0160464		-0.127479
ENSG00000286421	0	0	0	0	0	0	0	0	0	0	0	0	0
ENSG00000286422	0	0	0	0	0	0	0	0	0	0	0	0	0
ENSG00000286423	0	0.1002836514054474	0	0	0.4160007015435831	0	0.3862814338967306	0.1991000014938473	0.3113473809687673	0.0983794	0	0.2650721767062174	0.1024720213108521	0.8235827962875502		-0.127708
ENSG00000286424	0	0	0	0	0	0	0	0	0	0	0	0	0
ENSG00000286425	0	0	0	0	0	0	0	0	0	0	0	0	0
ENSG00000286426	0	0	0	0	0	0	0	0	0	0	0	0	0
ENSG00000286427	0	0	0	0.096533	0	0	0	0	0	0	0	0	0	-0.737381		-0.848814
ENSG00000286428	0	0	0	0	0	0	0	0	0	0	0	0	0	-0.0160464		-0.127479
ENSG00000286429	0	0	0	0	0	0	0	0	0	0	0	0	0
ENSG00000286430	0	0	0	0	0	0	0	0.09955	0	0	0	0	0	0.7052978391298554		-0.127479
ENSG00000286431	0	0	0	0	0.0343201	0	0.144856	0.0328515	0	0.0983794	0	0.0883574	0.0338158	0.7053068361987451		1.312154926026113
ENSG00000286432	0	0	0	0	0	0	0	0	0	0	0	0	0
ENSG00000286433	0	0.1002836514054474	0.1251267894116259	0.1930659297870414	0	0	0	0.09955	0.1037824603229224	0	0	0.1767147844708116	0.1024720213108521	-0.997263		-0.537333
ENSG00000286434	0	0	0	0	0	0	0	0	0	0	0	0	0
ENSG00000286435	0	0	0	0	0	0	0	0	0	0	0	0.0883574	0.1024720213108521	-0.0160391		1.3124361386612016
ENSG00000286436	0	0	0	0	0	0	0	0	0	0	0	0	0
ENSG00000286437	0	0	0.1251267894116259	0	0	0	0	0	0	0	0	0	0	-0.737374		-0.848807
ENSG00000286438	0	0	0	0	0	0	0	0	0	0	0	0	0
ENSG00000286440	0	0	0	0	0	0	0	0	0	0	0	0	0
ENSG00000286441	0	0	0	0	0	0	0	0	0	0	0	0	0
ENSG00000286442	0	0	0	0	0	0	0	0	0	0	0	0	0
ENSG00000286443	0	0	0	0	0	0	0	0	0	0	0	0	0
ENSG00000286444	0	0	0	0	0	0	0	0	0	0	0	0	0.1024720213108521	-0.0160464		0.5938649856138993
ENSG00000286445	0	0.1002836514054474	0.1251267894116259	0	0.2080003507717915	0.3196984236175854	0.289711	0.29865	0	0.2951380730575695	0.1805055265936644	0.2650721767062174	0.4098880852434086	1.149918483440711		1.4605958157218286
ENSG00000286446	0	0	0	0	0	0	0	0	0	0	0	0	0
ENSG00000286447	0	0	0	0	0	0	0	0	0	0	0	0	0
ENSG00000286448	0	0	0	0	0	0	0	0	0	0	0	0	0
ENSG00000286449	0	0.1002836514054474	0.1251267894116259	0.1930659297870414	0.1040001753858957	0	0.0965704	0.1991000014938473	0.1037824603229224	0.2951380730575695	0.1805055265936644	0	0	-0.335161		-0.113648
ENSG00000286450	0	0	0	0	0	0	0	0	0	0	0.0902528	0	0	-0.0160405		0.5938727714819516
ENSG00000286451	0	0	0	0.096533	0	0	0	0	0	0	0	0.0883574	0	-0.737379		-0.127466
ENSG00000286452	0	0	0	0	0	0	0	0	0	0	0	0	0
ENSG00000286453	0	0	0	0	0	0	0	0	0	0	0	0	0
ENSG00000286454	0	0	0	0	0	0	0	0	0	0	0	0	0
ENSG00000286455	0	0	0	0	0	0	0	0	0	0	0	0	0
ENSG00000286456	0	0	0.1251267894116259	0	0	0.1065661412058618	0.0965704	0.049775	0	0.0983794	0.0902528	0.0441787	0	0.7014107770878865		0.5956495084287518
ENSG00000286457	0	0	0	0	0	0	0.0965704	0	0	0	0	0	0	0.7052978391298554		-0.127479
ENSG00000286458	0	0	0	0	0	0.1065661412058618	0.1931407169483653	0.09955	0	0.0983794	0	0	0	2.4149644268274684		0.5938745848818904
ENSG00000286459	0	0	0.1251267894116259	0	0	0	0	0	0	0	0.0902528	0	0	-0.737382		-0.127468
ENSG00000286460	0	0	0	0	0	0	0	0	0.1037824603229224	0	0	0	0	0.7052978391298554		-0.127479
ENSG00000286461	0	0	0	0	0	0	0	0	0	0	0	0	0
ENSG00000286463	0	0	0	0	0	0	0	0	0	0	0	0	0
ENSG00000286464	0	0	0	0	0	0	0	0	0	0	0	0	0
ENSG00000286465	0	0	0	0	0	0	0	0	0	0	0	0	0
ENSG00000286467	0	0	0	0	0	0	0	0	0	0	0	0.1767147844708116	0	-0.0160466		1.2840517506471911
ENSG00000286468	0	0	0	0	0	0	0	0	0	0	0	0	0
ENSG00000286469	0	0	0	0	0	0	0	0	0	0	0	0	0
ENSG00000286470	0	0	0	0	0	0	0	0	0	0	0	0	0
ENSG00000286471	0	0	0	0	0.2080003507717915	0	0	0	0	0.196759	0	0.0883574	0	-1.48087		0.4411272843696094
ENSG00000286473	0	0.0501418	0	0	0.026	0	0.0482852	0	0.0778368	0.0737845	0	0.0220893	0	-0.0160432		-0.127476
ENSG00000286474	0	0	0	0	0	0	0	0	0	0	0	0	0
ENSG00000286476	0	0	0	0	0	0	0	0	0	0	0	0	0.1024720213108521	-0.0160464		0.5938649856138993
ENSG00000286477	0	0	0	0	0	0	0	0	0	0	0	0	0
ENSG00000286478	0	0	0	0	0	0	0	0	0	0	0	0	0
ENSG00000286479	0	0	0	0	0	0	0	0	0	0	0	0	0
ENSG00000286480	0	0	0	0	0	0	0	0	0	0	0	0	0
ENSG00000286481	0	0.3008509542163423	0.2502535788232519	0.5791977893611243	0.5200008769294789	0.2131322824117236	0.4345666131338219	0.1991000014938473	0.518912	0.196759	0.2256319082420805	0.1767147844708116	0.2049440426217043	-0.302939		-1.1131
ENSG00000286482	0	0.4512764313245135	0.1251267894116259	0.2413324122338018	0.2080003507717915	0.1598492118087927	0	0.4977500037346183	0	0	0.0451264	0.0883574	0.2049440426217043	-0.580127		-1.68038
ENSG00000286483	0	0	0	0	0	0	0	0	0	0	0	0	0
ENSG00000286484	0	0	0	0	0	0	0	0	0	0	0	0	0
ENSG00000286485	0	0	0	0	0	0	0.0965704	0.09955	0	0	0	0	0	1.4125168651863569		-0.127476
ENSG00000286486	0	0	0	0	0	0	0	0	0	0	0	0	0
ENSG00000286487	0	0	0.1251267894116259	0	0.1040001753858957	0	0	0	0	0.0983794	0	0	0	-1.494		-0.884091
ENSG00000286488	0	0	0	0	0	0	0	0	0.1037824603229224	0.0983794	0	0	0.1024720213108521	0.7053055151936632		1.3613287978487765
ENSG00000286489	0	0	0	0	0	0	0	0	0	0	0	0	0
ENSG00000286490	0	0	0	0	0	0	0	0	0	0	0	0	0
ENSG00000286491	0	0.4011346056217898	0.3753803682348777	0.2895988946805621	0.2080003507717915	0	0.0965704	0.1991000014938473	0.3113473809687673	0.0983794	0.1805055265936644	0.0883574	0	-1.01796		-1.7198
ENSG00000286492	0	0	0	0	0.1040001753858957	0	0.1931407169483653	0.09955	0	0	0.1805055265936644	0.2650721767062174	0.1024720213108521	1.2715081050057728		2.1521185308969786
ENSG00000286493	0	0	0	0	0	0	0	0	0	0	0	0	0.1024720213108521	-0.0160432		0.5938693146811156
ENSG00000286495	0	0	0	0	0	0	0	0	0	0	0	0	0
ENSG00000286496	0	0	0	0	0	0	0	0	0	0	0	0.0883574	0	-0.0160464		0.5938649856138993
ENSG00000286497	0	0	0	0	0	0	0	0	0	0	0	0	0
ENSG00000286498	0	0	0	0	0	0	0	0	0	0	0	0	0
ENSG00000286500	0	0	0	0	0	0	0	0	0	0	0	0	0
ENSG00000286502	0	0	0.1251267894116259	0	0	0	0.0965704	0	0	0.0983794	0	0	0	-0.0160345		-0.127468
ENSG00000286503	0	0	0.1251267894116259	0	0	0	0	0	0	0.0983794	0	0	0	-0.737382		-0.127469
ENSG00000286505	0	0	0	0	0	0	0	0.09955	0	0	0	0	0	0.7052978391298554		-0.127479
ENSG00000286506	0	0	0	0	0	0	0	0	0	0	0	0	0
ENSG00000286507	0	0	0.1251267894116259	0	0	0	0	0	0	0	0	0	0	-0.737374		-0.848807
ENSG00000286508	0	0	0	0	0	0	0	0	0	0	0	0	0
ENSG00000286509	0	0	0	0	0	0	0	0	0	0	0	0	0
ENSG00000286510	0	0	0	0	0	0	0	0	0	0	0	0	0
ENSG00000286512	0	0	0	0	0	0	0	0	0	0	0	0	0
ENSG00000286513	0	0	0	0	0	0	0	0	0	0	0	0	0
ENSG00000286514	0	0	0	0	0	0	0	0	0	0	0	0	0
ENSG00000286515	0	0	0	0	0	0	0	0	0	0	0	0	0
ENSG00000286516	0	0	0	0	0	0	0	0	0	0	0	0	0
ENSG00000286517	0	0	0	0	0	0	0	0	0	0	0	0	0
ENSG00000286518	0	0.1002836514054474	0	0.1930659297870414	0.3120005261576873	0.1065661412058618	0.0965704	0	0.1037824603229224	0	0	0.1767147844708116	0.1024720213108521	-0.982182		-1.10678
ENSG00000286520	0	0	0	0.096533	0	0	0	0.09955	0	0	0	0	0	-0.0160334		-0.848812
ENSG00000286521	0	0	0	0	0	0	0	0	0	0	0	0	0	-0.0160464		-0.127479
ENSG00000286522	H3C2	0	0	0.096533	0	0	0	0	0	0	0.0902528	0	0	-0.737379		-0.127466
ENSG00000286523	0	0.1002836514054474	0	0	0	0	0	0	0	0	0	0	0.1024720213108521	-0.737379		-0.127466
ENSG00000286524	0	0	0	0	0	0	0	0.09955	0	0	0	0	0	0.7053024835369683		-0.127476
ENSG00000286525	0	0	0	0	0	0	0	0	0	0	0	0	0
ENSG00000286526	0	0	0	0	0	0	0	0	0	0	0	0	0
ENSG00000286527	0	0	0	0	0	0	0	0	0.1037824603229224	0	0.0902528	0	0	0.7053021971368286		0.5938691501607273
ENSG00000286528	0	0	0	0	0	0	0	0	0	0	0	0	0
ENSG00000286529	0	0.1002836514054474	0.1251267894116259	0.096533	0	0	0	0.09955	0.1037824603229224	0	0.0902528	0	0	-0.596469		-1.43294
ENSG00000286530	0	0	0	0	0	0	0	0	0	0	0	0	0
ENSG00000286531	0	0	0	0	0	0	0	0.09955	0	0	0.1805055265936644	0.0883574	0	0.7053067818403352		1.8471143811692636
ENSG00000286532	PARTICL	1.9053893767035013	1.501521472939511	1.254928543615769	0.936002	1.598492118087927	1.6416960940611052	1.0950500082161605	1.2453895238750692	1.5740697229737044	1.6245497393429795	1.5020756680018983	1.1271922344193737	0.0446939	0.9565333548382936	0.1019293236114003	0.8905098730839254
ENSG00000286533	0	0.1002836514054474	0	0	0.1040001753858957	0	0	0.09955	0	0	0	0.0883574	0	-0.741593		-0.853026
ENSG00000286535	0	0.4011346056217898	0.5005071576465038	0	0.3120005261576873	0.1065661412058618	0.289711	0	0.2075649206458448	0.196759	0.0902528	0.2650721767062174	0.3074160639325564	-0.913955		-0.432868
ENSG00000286536	0	0	0	0	0.2080003507717915	0	0	0	0	0	0	0	0.1024720213108521	-1.49404		-0.884127
ENSG00000286537	0	0	0	0	0	0	0	0	0	0	0	0	0
ENSG00000286538	0	0	0	0	0	0	0.0965704	0	0	0	0	0	0	0.7052978391298554		-0.127479
ENSG00000286539	0	0	0	0	0	0	0	0	0	0	0	0	0
ENSG00000286540	0	0	0	0	0	0	0	0	0	0	0	0	0
ENSG00000286541	0	0	0	0	0	0	0	0	0	0	0	0	0
ENSG00000286543	0	0	0	0	0	0	0	0.09955	0.1037824603229224	0	0.0451264	0	0	1.4345685858004675		-0.127476
ENSG00000286544	0	0	0	0	0	0	0	0	0	0	0.0902528	0	0	-0.0160464		0.5938649856138993
ENSG00000286545	0	0	0	0	0	0	0.0965704	0	0	0.0983794	0.0902528	0	0.1024720213108521	0.7053079050091627		1.9174609931025144
ENSG00000286546	0	0	0	0	0	0	0	0	0	0	0	0	0
ENSG00000286547	0	0	0	0	0	0	0	0.1991000014938473	0	0	0	0	0	1.424229758155576		-0.127475
ENSG00000286548	0	0	0	0	0	0	0	0	0	0	0	0	0
ENSG00000286549	0	0.2005673028108949	0.0625634	0.0482665	0.1560002630788436	0.0532831	0.0482852	0.049775	0.259456	0.1475690365287847	0.0902528	0.2208934805885145	0	-0.569033		0.2923170238480742
ENSG00000286550	0	0	0	0	0	0	0	0	0	0	0	0	0
ENSG00000286551	0	0	0	0	0	0	0	0	0	0	0.0902528	0	0	-0.0160464		0.5938649856138993
ENSG00000286552	0	0	0	0	0	0	0	0	0	0	0	0	0.1024720213108521	-0.0160464		0.5938649856138993
ENSG00000286553	0	0	0	0	0	0	0	0	0	0	0	0	0
ENSG00000286554	0	0	0	0	0	0	0	0	0	0	0	0	0
ENSG00000286555	0	0.1002836514054474	0	0	0	0	0	0	0	0	0	0	0	-0.737374		-0.848807
ENSG00000286556	0	0	0	0	0	0	0	0	0	0	0	0	0
ENSG00000286557	0	0	0	0	0	0	0	0	0	0	0	0	0
ENSG00000286558	0	0	0	0	0	0	0	0	0.1037824603229224	0.0491897	0	0.1325360883531087	0	0.7053021344828934		0.5938690891008207
ENSG00000286559	0	0	0.1251267894116259	0	0	0	0	0	0	0	0.0902528	0	0	-0.737379		-0.127466
ENSG00000286561	0	0	0	0	0	0	0	0	0	0.0983794	0	0	0	-0.0160464		0.5938649856138993
ENSG00000286562	0	0	0	0	0	0	0	0	0	0	0	0	0	-0.0160464		-0.127479
ENSG00000286563	0	0.4011346056217898	0.1251267894116259	0.1930659297870414	0.7280012277012705	0.4262645648234472	0.8691332262676439	0.7964000059753894	0.8302596825833793	1.0821729345444218	0.6317693430778254	1.237003491295681	0.4098880852434086	1.03926		1.2368975823262176	0.1173913040214667
ENSG00000286565	0	0	0	0	0	0	0	0	0	0	0	0	0
ENSG00000286566	0	0	0	0	0	0	0	0	0	0	0	0	0
ENSG00000286567	0	0	0	0	0	0	0	0	0	0	0	0	0
ENSG00000286568	0	0	0	0	0	0	0	0	0	0.0983794	0	0	0	-0.0160464		0.5938649856138993
ENSG00000286569	0	0	0	0	0	0	0	0	0	0	0	0	0
ENSG00000286570	0	0	0	0	0	0	0	0	0	0	0	0	0
ENSG00000286573	0	0	0	0	0	0	0	0	0	0	0	0	0
ENSG00000286575	0	0	0.2502535788232519	0	0	0	0.0482852	0	0.1037824603229224	0	0	0	0	-0.901677		-1.73445
ENSG00000286576	0	0	0	0	0	0	0	0	0	0	0	0	0
ENSG00000286577	0	0.1002836514054474	0	0	0	0	0	0	0	0.0491897	0.0902528	0	0	-0.737379		-0.127466
ENSG00000286578	0	0	0	0	0	0	0	0	0	0	0	0	0
ENSG00000286579	0	0	0	0	0	0.1065661412058618	0.0965704	0.09955	0.0518912	0.0983794	0.0902528	0	0.1024720213108521	2.010662201963725		1.915060826242536
ENSG00000286580	0	0	0	0	0	0	0	0	0	0	0	0	0
ENSG00000286581	0	0	0	0	0	0	0	0	0	0	0	0	0
ENSG00000286582	0	0	0	0	0	0	0	0	0	0	0	0	0
ENSG00000286583	ZBTB7C-AS1	0	0	0	0	0	0	0	0	0	0	0	0
ENSG00000286584	0	0	0	0	0	0	0	0	0	0	0	0	0
ENSG00000286585	0	0.2005673028108949	0	0.2895988946805621	0	0.3196984236175854	0.289711	0.6968500052284657	0.3113473809687673	0.0983794	0.1805055265936644	0.1767147844708116	0.3074160639325564	1.6874158151433811		0.5795738652249419
ENSG00000286586	0	0	0	0.096533	0.1040001753858957	0	0	0	0	0	0	0	0	-1.4538		-1.56523
ENSG00000286587	0	0.3008509542163423	0	0.096533	0.4160007015435831	0.4262645648234472	0.1931407169483653	0.5973000044815421	0.3113473809687673	0.9837935768585652	0.7220221063746576	1.0602887068248696	0.717304	0.9061935321601644		2.0915293355817064
ENSG00000286588	0	0	0	0.096533	0	0	0	0	0	0	0	0	0.2049440426217043	-0.737383		0.6274094253583847
ENSG00000286589	0	0	0	0	0	0	0	0	0	0	0	0	0
ENSG00000286590	0	0	0	0	0	0	0	0	0	0	0	0	0
ENSG00000286591	0	0	0	0.096533	0.2080003507717915	0	0.0965704	0	0.1037824603229224	0	0.0902528	0	0.1024720213108521	-0.583628		-0.689565
ENSG00000286592	LINC02885	0	0	0.096533	0	0	0	0.09955	0	0.0983794	0	0	0	-0.0160346		-0.127468
ENSG00000286593	0	0	0	0	0	0	0.0482852	0	0	0	0	0	0
ENSG00000286594	0	0	0	0	0	0	0	0	0.1037824603229224	0	0	0	0	0.7052978391298554		-0.127479
ENSG00000286595	0	0	0	0	0	0	0	0	0	0	0	0	0
ENSG00000286596	0	0	0	0.096533	0	0	0	0.09955	0	0	0.1805055265936644	0	0	-0.0160358		0.5802774435944363
ENSG00000286597	0	0	0	0	0	0	0	0	0	0	0	0	0
ENSG00000286598	0	0	0	0	0	0	0	0	0	0	0	0	0.051236
ENSG00000286600	0	2.356665808028015	1.6892116570569502	1.834126332976893	2.132003595410864	0.7992460590439635	0.579422	0.6968500052284657	0.6745859920989957	3.295708482476193	2.6624565172565497	2.871615247650688	3.586520745879825	-1.53406	0.000596277	0.667845	0.0676544
ENSG00000286602	0	0.2005673028108949	0.2502535788232519	0	0.1040001753858957	0.1065661412058618	0.0965704	0	0.1037824603229224	0.2292239034080457	0.0902528	0.5301443534124348	0.1024720213108521	-0.765577		0.8392581689393843
ENSG00000286604	0	0	0	0	0	0	0	0	0	0	0	0	0
ENSG00000286605	0	0	0	0	0	0	0	0	0	0	0	0	0
ENSG00000286606	0	0	0	0	0	0	0	0	0	0	0	0	0
ENSG00000286607	0	0	0	0	0	0.1065661412058618	0	0	0	0	0	0	0	0.7052978391298554		-0.127479
ENSG00000286608	0	0.6017019084326847	0.6256339470581297	0.2895988946805621	0.3640006138506352	0.6393968472351709	0.1931407169483653	0	0.3113473809687673	0.4918967884292826	0.6317693430778254	0.3534295689416232	0.2049440426217043	-0.634806		-0.0563606
ENSG00000286609	0	0	0	0	0	0	0	0	0	0	0	0	0
ENSG00000286610	0	0	0.2502535788232519	0	0	0	0.0965704	0	0.1037824603229224	0	0.0902528	0.0883574	0	-0.0661695		-0.188917
ENSG00000286611	0	0	0	0	0	0	0	0	0	0	0	0	0
ENSG00000286612	0	0	0	0	0	0	0	0	0	0	0	0	0
ENSG00000286613	0	0	0.3753803682348777	0	0	0	0.289711	0.09955	0	0	0.0902528	0.0883574	0.3074160639325564	0.3038053705257569		0.5490573908817523
ENSG00000286614	0	0.7771982983922177	0.8758875258813815	0.7404078407333039	0.7758413083787825	1.0699240577068525	1.1028334937751658	0.6799265051014887	1.0118789881484935	0.5824057975002706	0.6471123128382869	0.9569105579094448	0.6619692576681048	0.3499159574183945		-0.130206	0.8984405949636404
ENSG00000286615	0	0	0	0	0	0	0	0.09955	0	0	0	0	0	0.7052978391298554		-0.127479
ENSG00000286616	0	0.1002836514054474	0	0	0	0	0	0	0	0	0.0451264	0	0	-0.737379		-0.848812
ENSG00000286617	0	0	0	0	0	0	0	0	0	0	0	0	0
ENSG00000286618	0	0	0	0	0	0	0	0	0	0	0	0	0
ENSG00000286619	PM20D1-AS1	0	0.2502535788232519	0.096533	0.2080003507717915	0.1065661412058618	0	0	0.1037824603229224	0	0	0	0	-1.36396		-2.92566
ENSG00000286620	0	0	0.0625634	0	0	0.0266415	0	0	0	0.0245948	0	0	0.025618
ENSG00000286621	0	0	0	0	0	0	0	0	0	0	0	0	0
ENSG00000286623	0	0.2005673028108949	0.2502535788232519	0.1930659297870414	0.2080003507717915	0.1065661412058618	0.289711	0.29865	0.1037824603229224	0.196759	0.1805055265936644	0.1767147844708116	0.3074160639325564	-0.0191295		0.0482371
ENSG00000286624	0	0	0	0	0	0	0	0	0	0	0	0	0
ENSG00000286625	0	0	0	0	0	0	0	0	0	0	0	0	0
ENSG00000286626	0	0.4011346056217898	0.8758875258813815	0.5791977893611243	0.8320014030871663	0.7459629884410326	0.289711	0.4977500037346183	0.4151298412916896	0.8854142191727087	0.5415165797809932	0.883574	0.4098880852434086	-0.411775		0.0763901	0.9468932718411404
ENSG00000286627	0	0	0	0	0	0	0	0	0	0	0	0	0
ENSG00000286628	0	0	0	0	0	0	0.0965704	0	0	0	0	0	0	0.7052978391298554		-0.127479
ENSG00000286629	0	0	0	0	0	0	0	0	0	0	0	0	0
ENSG00000286630	0	0	0	0	0	0	0	0	0	0	0	0	0
ENSG00000286631	0	0	0	0	0	0	0	0.09955	0	0.196759	0.0902528	0	0.051236	0.7053073324099197		1.9116318131971053
ENSG00000286632	0	0	0.1251267894116259	0	0	0	0	0.09955	0	0	0	0	0	-0.0160345		-0.848814
ENSG00000286634	0	0	0	0	0.1040001753858957	0	0.1931407169483653	0.09955	0	0	0	0.0883574	0.2049440426217043	1.269657343575855		1.1912839648607974
ENSG00000286635	0	0	0	0	0	0	0	0	0	0	0	0	0
ENSG00000286636	0	0	0	0	0	0	0	0	0	0	0	0	0
ENSG00000286637	0	0	0	0	0	0	0	0	0	0	0	0	0
ENSG00000286638	0	0	0	0	0.1040001753858957	0	0.0965704	0	0.1037824603229224	0.0983794	0.0902528	0	0	0.7013550465679455		0.5956981454868608
ENSG00000286639	0	0	0	0	0	0	0	0	0	0	0	0	0
ENSG00000286640	0	0.0501418	0	0	0	0	0	0.049775	0	0.0491897	0	0	0
ENSG00000286641	0	0	0	0	0	0	0	0	0	0	0.0225632	0	0	-0.0160464		-0.127479
ENSG00000286642	0	0	0	0	0	0	0	0	0	0	0	0	0
ENSG00000286643	0	0	0	0	0	0	0	0	0	0	0	0	0
ENSG00000286644	0	0	0	0	0	0	0	0	0	0	0	0	0	-0.0160464		-0.127479
ENSG00000286645	0	0	0	0	0	0	0	0	0	0	0	0	0
ENSG00000286646	MAP3K5-AS2	0.1002836514054474	0.1251267894116259	0.1930659297870414	0	0	0.0965704	0	0	0	0.0902528	0	0.1024720213108521	-1.7195		-1.10804
ENSG00000286647	0	0	0	0	0	0	0	0	0	0	0	0	0
ENSG00000286648	0	0	0	0	0	0.1065661412058618	0.0965704	0	0	0.0983794	0	0	0.1024720213108521	1.4207038575840518		1.3513270245345586
ENSG00000286649	0	0	0	0	0	0	0	0	0	0	0	0	0
ENSG00000286650	0	0.2005673028108949	0	0.3861318595740828	0.2080003507717915	0.3196984236175854	0.0965704	0.2488750018673091	0	0.0491897	0.451264	0.2650721767062174	0.4098880852434086	-0.388154		0.4842058166547213
ENSG00000286651	PRSS43P	0	0	0	0	0	0	0	0	0	0	0	0
ENSG00000286652	0	0	0.2502535788232519	0.2895988946805621	0.1040001753858957	0	0.1931407169483653	0.1991000014938473	0.1037824603229224	0	0.2707582898904966	0	0.3074160639325564	-0.291984		-0.124231
ENSG00000286653	0	0	0	0	0	0	0	0	0	0	0	0	0
ENSG00000286654	0	0	0	0	0	0	0	0	0	0	0	0	0
ENSG00000286655	0	0	0	0	0	0	0	0	0	0	0	0	0
ENSG00000286656	0	0.6017019084326847	0.8758875258813815	0.4826648244676036	0.936002	0.4262645648234472	0.6759925093192786	0.4977500037346183	0.726477	0.9837935768585652	0.902528	0.441787	0.5123601065542608	-0.252242		0.021681	0.9841820702288916
ENSG00000286657	0	0	0.2502535788232519	0.096533	0	0.1065661412058618	0	0.09955	0.2075649206458448	0.0983794	0	0.1767147844708116	0	0.3657658333939384		-0.185741
ENSG00000286658	0	0	0	0	0	0	0	0	0	0	0	0	0
ENSG00000286659	0	0.1002836514054474	0	0	0.1040001753858957	0	0.0965704	0	0	0	0	0	0	-0.74037		-1.57315
ENSG00000286660	0	0	0	0	0	0	0	0	0	0	0	0	0
ENSG00000286661	0	0	0	0	0	0	0	0	0	0	0	0	0
ENSG00000286662	0	0	0	0	0.1040001753858957	0	0	0	0	0	0	0	0	-0.737379		-0.848812
ENSG00000286663	0	0	0	0	0	0	0	0	0	0	0	0	0
ENSG00000286664	0	0	0	0	0	0	0	0	0	0	0	0	0
ENSG00000286665	0	0	0	0	0	0	0	0	0	0	0	0	0
ENSG00000286666	0	0	0	0	0	0	0	0	0	0	0	0	0
ENSG00000286667	0	0.0501418	0	0	0.1383202332632414	0	0	0.0328515	0	0	0	0	0	-0.737374		-0.848807
ENSG00000286668	0	0	0	0	0	0	0	0	0	0	0	0	0
ENSG00000286669	0	0.2005673028108949	0	0	0.1040001753858957	0	0	0	0	0	0.1805055265936644	0	0.1024720213108521	-2.01246		-0.102813
ENSG00000286670	0	0.1002836514054474	0.2502535788232519	0.096533	0	0	0	0	0.2075649206458448	0	0.0902528	0	0.3074160639325564	-1.03178		-0.126567
ENSG00000286671	0	0	0	0	0	0	0	0	0	0	0	0	0
ENSG00000286672	0	0	0	0	0	0	0	0	0	0.0983794	0	0	0	-0.0160464		0.5938649856138993
ENSG00000286674	0	0	0	0	0	0	0	0	0	0	0	0	0
ENSG00000286675	0	0	0	0	0	0	0	0	0	0	0	0	0
ENSG00000286676	ACTBP4	0	0.1251267894116259	0	0	0.0532831	0.289711	0	0	0	0.0451264	0	0	1.226025409360142		-0.848823
ENSG00000286677	0	0.2005673028108949	0.1251267894116259	0.2895988946805621	0.3640006138506352	0	0.289711	0	0.2075649206458448	0.3935174307434261	0.2707582898904966	0.1767147844708116	0.2049440426217043	-0.857109		0.1820983183198957
ENSG00000286678	0	0	0	0	0	0	0	0	0	0	0	0.0883574	0	-0.0160464		0.5938649856138993
ENSG00000286679	0	0	0	0	0	0	0	0	0	0	0	0	0
ENSG00000286680	0	0	0	0	0	0	0	0	0	0	0	0	0
ENSG00000286681	0	0.4011346056217898	0.1251267894116259	0.096533	0.2080003507717915	0.3196984236175854	0.289711	0.29865	0.3113473809687673	0.196759	0.1805055265936644	0.2650721767062174	0.2049440426217043	0.581813		0.0517225
ENSG00000286682	0	0	0	0	0	0	0	0	0	0	0	0	0
ENSG00000286683	0	0	0	0	0	0	0	0	0	0	0	0	0
ENSG00000286684	0	0	0	0	0	0	0	0	0	0	0	0	0
ENSG00000286685	0	0	0	0	0	0	0	0	0	0	0	0	0
ENSG00000286686	0	0	0	0	0	0	0	0	0	0	0	0	0
ENSG00000286688	0	0	0	0	0.1040001753858957	0.1065661412058618	0	0	0	0	0.0902528	0.1767147844708116	0	-0.0160356		1.1214812173429562
ENSG00000286689	0	0	0	0	0	0	0	0	0	0	0	0	0	-0.0160464		-0.127479
ENSG00000286690	0	0	0	0	0	0	0	0	0	0	0	0	0
ENSG00000286691	0	0	0	0	0	0	0	0	0	0	0	0	0
ENSG00000286692	0	0.1002836514054474	0	0	0	0.1065661412058618	0	0	0.2075649206458448	0	0	0	0.1024720213108521	1.3106346669990407		-0.127469
ENSG00000286693	0	0	0	0	0	0	0	0	0	0	0	0	0
ENSG00000286694	0	0	0	0	0	0	0	0	0	0	0	0	0
ENSG00000286695	0	0.2005673028108949	0.1251267894116259	0.3378653771273225	1.0920018415519055	0.4262645648234472	0.5311369716080047	0.4977500037346183	0.6226947619375346	0.4918967884292826	0.6317693430778254	0.3534295689416232	0.8197761704868172	0.3134771659814392		0.4709616249086923	0.6755088940721033
ENSG00000286696	0	0	0	0	0	0	0	0	0	0	0	0	0
ENSG00000286697	0	0	0	0	0	0	0	0	0	0	0	0	0
ENSG00000286698	0	0	0	0	0	0	0	0	0	0	0	0	0
ENSG00000286700	0	0	0.1251267894116259	0	0	0	0	0	0	0	0	0	0	-0.737374		-0.848807
ENSG00000286701	0	0	0	0	0	0	0	0	0	0	0	0	0
ENSG00000286703	0	0	0.1251267894116259	0	0	0	0	0	0	0.0983794	0.1805055265936644	0	0	-0.737382		1.1598917167189435
ENSG00000286704	0	0	0	0	0	0	0	0	0	0	0	0	0
ENSG00000286705	0	0.2507091285136186	0.1251267894116259	0.096533	0.1040001753858957	0.1065661412058618	0	0.09955	0.2075649206458448	0	0.0902528	0	0.3074160639325564	-0.322545		-0.421577
ENSG00000286707	0	0.6017019084326847	0.4379437629406907	0.5791977893611243	0.8320014030871663	0.4262645648234472	0.7725628677934613	0.4977500037346183	0.518912	0.3935174307434261	0.1805055265936644	0.441787	0.4098880852434086	-0.0722613		-0.731591
ENSG00000286708	0	0	0	0	0	0	0	0	0	0	0	0	0
ENSG00000286709	0	0	0	0	0	0	0	0	0	0	0	0	0
ENSG00000286710	0	0	0	0	0	0	0	0	0	0	0	0	0
ENSG00000286711	0	0	0	0	0	0	0	0	0	0	0	0	0
ENSG00000286712	0	0	0	0	0	0	0	0	0	0	0	0	0
ENSG00000286713	0	0	0	0	0	0	0	0	0	0	0	0	0
ENSG00000286714	0	0	0	0	0	0	0	0	0	0	0	0	0
ENSG00000286715	0	0	0	0	0	0.1065661412058618	0	0	0	0	0	0	0	0.7052978391298554		-0.127479
ENSG00000286716	0	0	0	0	0	0	0	0	0	0	0	0	0
ENSG00000286717	0	0	0	0	0	0	0.0965704	0	0	0	0	0	0	0.7052978391298554		-0.127479
ENSG00000286718	0	0	0	0	0	0	0	0	0.1037824603229224	0	0	0	0	0.7052978391298554		-0.127479
ENSG00000286719	0	0	0	0	0	0	0	0	0	0	0	0	0
ENSG00000286720	0	0	0	0	0	0	0	0	0	0	0	0	0
ENSG00000286721	0	0	0	0.096533	0	0.1065661412058618	0	0.09955	0.1037824603229224	0	0	0.1767147844708116	0	1.3041830807229962		0.5731584256626694
ENSG00000286722	0	0	0	0	0	0	0	0	0	0	0	0	0
ENSG00000286724	0	0.7019855598381322	0.8758875258813815	0.7722637191481657	0.1040001753858957	0.4262645648234472	0.0965704	0.3982000029876947	0.4151298412916896	0.196759	0	0.3534295689416232	0.6148321278651129	-0.830379		-1.0533
ENSG00000286725	0	0	0.0625634	0.096533	0.1560002630788436	0	0	0.09955	0	0.196759	0	0	0	-0.733117		-0.0964555
ENSG00000286727	0	0	0	0	0	0	0	0	0	0	0	0	0
ENSG00000286728	0	0.1002836514054474	0.2502535788232519	0.4826648244676036	0.3120005261576873	0.1598492118087927	0.3862814338967306	0.09955	0.6745859920989957	0.3443277519004978	0.0902528	0.0883574	0.1024720213108521	0.1157788285330019		-0.984345
ENSG00000286729	0	3.509927799190661	3.3784233141139004	4.440516385101953	3.95201	5.221740919087228	2.7039700372771143	3.4842500261423286	2.59456	2.754622015203983	3.0685939520922947	3.6226530816516376	5.123601065542607	-0.0901834	0.8623306912078882	-0.0462572	0.931637
ENSG00000286730	0	0	0	0	0	0	0	0	0	0	0	0	0
ENSG00000286731	0	0	0	0	0	0	0	0	0	0	0	0	0
ENSG00000286732	0	0	0	0	0.1040001753858957	0.1065661412058618	0	0	0	0	0	0	0	-0.0160345		-0.848814
ENSG00000286733	LINC02348	0	0	0	0	0	0	0	0	0.0983794	0	0	0.0338158	-0.0160464		0.5938649856138993
ENSG00000286734	0	0.1002836514054474	0	0	0	0	0	0	0	0	0	0	0	-0.737374		-0.848807
ENSG00000286735	0	0.333945	0.5943522497052232	0.7075866326695068	0.9016815205957164	0.4976638794313747	0.4345666131338219	0.09955	0.1037824603229224	0.6886555038009957	0.5415165797809932	1.3403816402111055	0.6486478948976941	-1.14557		0.4958563364008336	0.6178019501607362
ENSG00000286736	0	0	0	0	0	0	0	0	0	0	0	0	0
ENSG00000286737	0	0	0	0	0	0	0	0	0	0	0	0	0
ENSG00000286738	0	0	0	0	0	0	0	0	0	0	0	0	0
ENSG00000286739	0	0.2005673028108949	0.1251267894116259	0.2895988946805621	0.3120005261576873	0	0	0	0	0	0.0902528	0.0883574	0.1024720213108521	-3.60633		-1.69732
ENSG00000286740	0	0	0	0	0	0	0	0	0	0	0	0	0
ENSG00000286741	0	0	0	0	0.2080003507717915	0	0	0	0	0	0	0	0	-1.50267		-1.6141
ENSG00000286742	0	0	0.1251267894116259	0	0.1040001753858957	0	0	0	0	0	0	0.0883574	0	-1.51148		-0.901568
ENSG00000286743	0	0	0	0	0	0	0	0	0	0.0983794	0	0	0	-0.0160464		0.5938649856138993
ENSG00000286744	0	0	0	0	0	0	0	0	0	0	0	0	0
ENSG00000286745	0	0	0	0	0	0	0	0	0	0	0	0	0
ENSG00000286746	0	0	0.0625634	0.0318559	0	0	0	0	0	0	0	0	0
ENSG00000286747	0	0.1002836514054474	0	0	0	0	0	0	0	0	0	0	0	-0.737379		-0.848812
ENSG00000286748	0	0	0	0	0	0	0	0	0	0	0	0	0
ENSG00000286749	0	0	0	0	0	0	0	0	0	0	0	0	0
ENSG00000286750	0	0	0	0	0	0	0	0	0	0	0	0	0
ENSG00000286751	0	0	0	0	0	0	0	0	0	0	0	0	0
ENSG00000286752	0	0	0	0	0	0	0	0	0	0	0	0	0
ENSG00000286753	0	1.086071944720996	0.979743	0.7886743231800643	0.7976813452098206	1.065661412058618	0.8527162653270329	0.4310515032341795	0.8302596825833793	0.6886555038009957	0.6019859311898708	1.0894466462625534	1.0421404567313663	-0.0992233		0.00734984	0.9939087942269494
ENSG00000286754	0	0	0	0	0	0	0	0	0	0	0	0	0
ENSG00000286756	0	0	0	0	0	0	0	0	0	0	0.0902528	0	0	-0.0160409		0.593872
ENSG00000286757	0	0	0	0	0	0	0	0	0	0	0	0.0883574	0	-0.0160464		0.5938649856138993
ENSG00000286758	0	0	0	0	0	0	0	0	0	0	0	0	0
ENSG00000286759	0	0	0	0	0	0	0	0	0	0	0	0	0
ENSG00000286760	0	1.6045384224871593	0.8758875258813815	1.737593368083373	1.456002455402541	1.3853598356762036	0.579422	0.9955000074692368	1.3491719841979914	0.2951380730575695	0.7220221063746576	1.0602887068248696	1.7420243622844864	-0.378491	0.6052544784496641	-0.564021	0.3786423609293033
ENSG00000286763	0	0	0.1251267894116259	0	0	0	0	0	0	0	0	0	0	-0.737379		-0.848812
ENSG00000286764	0	0	0	0	0	0	0	0	0	0	0	0	0
ENSG00000286765	0	0	0	0	0	0	0	0	0	0	0	0	0
ENSG00000286766	0	0	0	0	0	0	0	0	0	0	0	0	0
ENSG00000286767	0	0	0	0	0	0	0	0	0	0	0	0	0
ENSG00000286769	0	0	0	0	0	0	0	0	0	0	0	0	0
ENSG00000286770	0	0	0	0	0	0	0	0	0	0	0.0902528	0	0	-0.0160464		0.5938649856138993
ENSG00000286771	0	0	0	0	0	0	0	0	0	0	0	0.0883574	0	-0.0160434		0.5938690251041867
ENSG00000286772	0	0	0.1251267894116259	0	0	0	0	0	0	0	0	0	0	-0.737374		-0.848807
ENSG00000286773	0	0	0	0	0	0	0	0	0	0	0	0	0
ENSG00000286774	0	0	0	0	0	0	0	0	0	0	0	0	0
ENSG00000286775	0	0.1002836514054474	0.0412918	0.1332154915530585	0.01248	0.0799246	0	0.09955	0	0	0	0.066268	0	-0.706354		-1.53913
ENSG00000286776	0	0	0	0	0	0	0	0	0	0	0	0	0
ENSG00000286777	0	0	0	0	0	0	0	0	0	0	0	0	0
ENSG00000286779	0	0	0	0	0	0	0	0	0	0	0	0	0
ENSG00000286780	0	0	0	0	0	0	0	0	0	0	0	0	0
ENSG00000286781	0	0	0.2502535788232519	0.4826648244676036	0.3120005261576873	0	0.0965704	0.09955	0.2075649206458448	0.8854142191727087	0.1805055265936644	0.3534295689416232	0	-1.33385		0.4700600740439519
ENSG00000286782	0	0.6017019084326847	0.7507607364697555	0.1930659297870414	0.3120005261576873	0.532831	0.289711	0.3982000029876947	0.726477	0.6886555038009957	0.7220221063746576	0.441787	0.6148321278651129	0.1412195951540689		0.4794690977290545	0.6431965652446282
ENSG00000286784	0	0	0	0	0	0	0	0	0	0	0	0	0
ENSG00000286785	LINC01622	0	0.1251267894116259	0	0	0	0.0965704	0	0	0	0	0	0	-0.0160345		-0.848814
ENSG00000286786	0	0.1002836514054474	0.2502535788232519	0.1930659297870414	0	0	0.0965704	0.09955	0.1037824603229224	0	0.1805055265936644	0.0883574	0.2049440426217043	-0.767588		-0.136295
ENSG00000286787	0	1.0028365140544744	1.3763946835278853	1.35146	1.040001753858958	1.2787936944703415	0.9657035847418266	0.7964000059753894	1.3491719841979914	0.8854142191727087	0.6317693430778254	0.7068591378832464	0.6148321278651129	-0.0751482	0.9338449798109104	-0.709369	0.2452597843054124
ENSG00000286788	0	0	0	0	0	0	0	0	0	0	0	0	0
ENSG00000286789	0	0	0	0	0	0	0	0	0	0	0	0	0
ENSG00000286790	0	0	0	0	0	0	0	0	0	0	0	0	0
ENSG00000286791	0	0	0.1251267894116259	0.096533	0.1040001753858957	0	0.1931407169483653	0	0.1037824603229224	0.0983794	0	0	0.1024720213108521	-0.0426823		-0.710019
ENSG00000286793	0	0	0	0	0	0	0	0	0	0	0	0	0
ENSG00000286794	0	0	0	0	0	0	0	0	0.1037824603229224	0	0	0	0	0.7052978391298554		-0.127479
ENSG00000286795	0	0	0	0	0	0	0	0	0	0	0	0	0
ENSG00000286796	0	0	0	0	0	0	0	0	0	0	0	0	0
ENSG00000286797	0	0.0501418	0	0.0318559	0	0	0	0	0	0	0	0	0
ENSG00000286798	0	0	0	0	0	0	0	0	0	0	0	0	0
ENSG00000286799	0	0	0	0	0	0	0	0	0	0	0.0902528	0	0.1024720213108521	-0.0160409		1.319658166830372
ENSG00000286800	0	0	0	0	0	0.1065661412058618	0	0	0	0	0	0	0	0.7052978391298554		-0.127479
ENSG00000286801	0	0	0	0	0	0	0	0	0	0	0	0	0
ENSG00000286802	0	0	0	0	0	0	0.0965704	0	0	0	0	0	0	0.7052978391298554		-0.127479
ENSG00000286803	0	0.1002836514054474	0	0	0	0	0	0	0	0	0	0	0	-0.737379		-0.848812
ENSG00000286804	0	0	0	0	0	0	0	0	0	0	0	0	0
ENSG00000286805	0	0	0.1251267894116259	0	0	0.1065661412058618	0.0965704	0	0	0.0983794	0	0.1767147844708116	0.1024720213108521	0.7015932304129225		1.591111171634051
ENSG00000286806	0	0	0.0412918	0	0	0	0	0	0	0	0	0	0
ENSG00000286807	0	0	0	0	0	0	0	0	0	0	0	0	0
ENSG00000286808	0	1.7048220738926063	1.6266482623511371	1.35146	0.8320014030871663	0.8525291296468945	0.6759925093192786	0.8959500067223131	0.8302596825833793	0.8854142191727087	0.6317693430778254	0.883574	1.7420243622844864	-0.710699	0.2568122809564458	-0.388626	0.579931
ENSG00000286809	0	0	0	0	0	0	0	0	0	0	0	0	0
ENSG00000286810	0	0	0	0	0	0	0	0	0	0	0	0	0
ENSG00000286811	0	2.1561	2.3774089988208926	1.641060403189852	1.2480021046307497	1.705058259293789	1.7865516317723793	1.2941500097100078	2.283214127104293	1.0821729345444218	1.579423357694563	0.883574	2.100676436872469	-0.0151855	0.985854	-0.373811	0.5167749895111953
ENSG00000286812	0	0	0	0	0	0	0	0	0	0	0	0	0
ENSG00000286813	0	0	0.2502535788232519	0.2895988946805621	0.1040001753858957	0	0.1931407169483653	0.09955	0	0.196759	0	0.0883574	0.1024720213108521	-1.04244		-0.704526
ENSG00000286816	0	0	0	0	0	0	0	0	0	0	0	0	0
ENSG00000286818	0	0	0	0	0	0	0	0	0	0	0	0	0
ENSG00000286819	0	0	0	0.0241332	0	0	0	0	0	0.0983794	0.0225632	0	0	-0.0160431		0.5938693781365263
ENSG00000286820	0	0	0	0	0	0	0	0	0	0	0	0	0
ENSG00000286821	0	0	0	0	0	0	0	0	0	0	0	0	0
ENSG00000286822	0	0	0	0	0	0	0	0	0	0	0	0	0
ENSG00000286823	0	0	0	0	0.1040001753858957	0	0	0	0	0	0	0	0.1024720213108521	-0.737379		-0.127466
ENSG00000286826	0	1.3036874682708168	0.7507607364697555	1.737593368083373	1.2480021046307497	0.7459629884410326	1.2554146601643743	0.4977500037346183	1.037824603229224	1.1805522922302782	1.2635386861556508	1.5904330602373042	2.151912447527895	-0.485197	0.4685690755874993	0.3008887071688091	0.6547771784293831
ENSG00000286828	0	0.3008509542163423	0.3753803682348777	0.2895988946805621	0.3120005261576873	0.3196984236175854	0.289711	0	0.2075649206458448	0.196759	0.1805055265936644	0	0.1024720213108521	-0.596701		-1.38649
ENSG00000286829	0	0	0	0	0	0	0	0	0	0	0	0	0
ENSG00000286830	0	0.0501418	0	0	0	0.1065661412058618	0.0482852	0	0	0.0491897	0	0	0.051236	0.7052978391298554		-0.127479
ENSG00000286831	0	0	0	0	0	0	0	0	0	0	0	0	0
ENSG00000286832	0	0	0	0	0	0	0	0	0	0	0	0	0	-0.0160464		-0.127479
ENSG00000286833	0	0.1504254771081711	0.1251267894116259	0.0318559	0	0	0.0482852	0	0.1037824603229224	0	0	0	0	-0.7436		-1.57638
ENSG00000286834	0	0	0	0	0.0343201	0	0	0	0	0	0	0	0
ENSG00000286835	0	0.2005673028108949	0.1251267894116259	0.096533	0	0	0.3862814338967306	0.09955	0.1037824603229224	0	0	0	0.2049440426217043	0.5562302433211596		-1.10447
ENSG00000286836	0	0	0.2502535788232519	0	0	0	0	0	0	0	0	0	0	-1.59464		-1.70608
ENSG00000286837	0	0	0.1251267894116259	0.2895988946805621	0.1040001753858957	0.1065661412058618	0.1931407169483653	0.29865	0.518912	0.0983794	0.3610110531873288	0.1767147844708116	0.1024720213108521	1.1295208027869172		0.5493275602885376
ENSG00000286838	0	0	0	0	0	0.1065661412058618	0	0	0	0	0	0	0	0.7052978391298554		-0.127479
ENSG00000286839	0	0	0	0	0	0	0	0	0	0	0	0	0
ENSG00000286840	0	0	0	0	0	0	0	0	0	0	0	0	0
ENSG00000286841	0	0.0501418	0	0.1689326885636612	0	0	0.0241426	0.0248875	0.0259456	0.0491897	0.0451264	0.0441787	0.051236	-0.737379		-0.848812
ENSG00000286842	0	0	0	0	0	0.1065661412058618	0	0	0	0	0	0	0	0.7052978391298554		-0.127479
ENSG00000286843	0	0	0	0	0	0	0	0	0	0	0	0	0
ENSG00000286844	0	0	0	0.096533	0	0	0	0.09955	0	0	0	0	0	-0.0160334		-0.848812
ENSG00000286845	0	0	0	0	0	0	0	0	0	0	0	0	0
ENSG00000286846	0	0.3008509542163423	0.1251267894116259	0.2895988946805621	0.2080003507717915	0.1065661412058618	0.0965704	0.1991000014938473	0.2075649206458448	0.0983794	0.0902528	0.0883574	0.1024720213108521	-0.580055		-1.27617
ENSG00000286847	0	0	0.1251267894116259	0.096533	0.1040001753858957	0	0	0	0.1037824603229224	0.0983794	0.1805055265936644	0	0	-1.3403		-0.15912
ENSG00000286848	0	0	0	0	0	0	0	0	0	0	0	0	0
ENSG00000286849	0	0	0	0.096533	0.1040001753858957	0	0	0.09955	0	0	0.0902528	0	0	-0.733021		-0.844454
ENSG00000286850	0	0	0	0.096533	0	0	0	0	0	0.0983794	0.0902528	0	0	-0.737382		0.5968075829143511
ENSG00000286851	0	0	0	0	0	0	0	0	0	0	0	0	0
ENSG00000286852	0	0	0	0	0	0.1065661412058618	0	0	0	0	0	0	0	0.7053032717249631		-0.127476
ENSG00000286853	0	0	0	0	0	0	0	0	0	0	0	0	0
ENSG00000286855	0	0.2005673028108949	0.5005071576465038	0.1930659297870414	0.1040001753858957	0	0.0965704	0.3982000029876947	0.6226947619375346	0.0983794	0.2707582898904966	0.2650721767062174	0.3074160639325564	0.2473587687179415		-0.00105606
ENSG00000286856	0	0	0.1251267894116259	0	0	0	0.0965704	0.09955	0.1037824603229224	0.0983794	0	0	0	1.2755972575185914		-0.127469
ENSG00000286857	0	0	0	0	0	0	0	0	0	0	0	0	0
ENSG00000286858	0	0	0	0	0	0	0	0	0	0	0	0	0
ENSG00000286860	0	0	0	0	0	0	0	0	0	0	0	0	0
ENSG00000286861	0	0	0	0	0.1040001753858957	0	0	0	0	0	0	0	0	-0.737374		-0.848807
ENSG00000286862	0	0	0	0	0	0	0	0	0	0	0	0	0
ENSG00000286864	0	0	0	0	0	0	0	0	0	0	0	0	0
ENSG00000286865	0	0	0	0	0	0	0	0	0	0	0	0	0
ENSG00000286866	0	0	0	0	0	0	0	0	0	0	0	0	0
ENSG00000286867	0	0	0	0	0	0	0	0	0	0	0	0	0
ENSG00000286868	0	0	0	0	0	0	0	0	0	0	0	0	0
ENSG00000286869	0	0	0	0	0	0	0	0	0	0	0	0	0
ENSG00000286870	0	0	0	0	0	0	0	0.09955	0	0	0	0	0	0.7052978391298554		-0.127479
ENSG00000286871	0	0	0	0	0	0	0	0	0	0	0	0	0
ENSG00000286872	0	0.1002836514054474	0.1251267894116259	0.1930659297870414	0	0.1065661412058618	0.1931407169483653	0.09955	0.2075649206458448	0.196759	0.0902528	0.0883574	0.1024720213108521	0.5778358681164695		0.2104344822089779
ENSG00000286873	0	1.2034038168653691	0.7507607364697555	1.4479944734028107	1.040001753858958	0.7459629884410326	0.9657035847418266	1.0950500082161605	0.3113473809687673	0.9837935768585652	0.5415165797809932	0.9719313145894638	0.717304	-0.473518	0.5308054285296622	-0.449526	0.5463166023578474
ENSG00000286874	0	0.4011346056217898	0	0.2895988946805621	0.1040001753858957	0.532831	0.1931407169483653	0.29865	0.3113473809687673	0.2951380730575695	0.2707582898904966	0.5301443534124348	0.3074160639325564	0.7202899797594524		0.8008566952655042
ENSG00000286875	0	0	0	0	0	0	0	0.09955	0	0	0	0	0.1024720213108521	0.7053025952429733		0.59387
ENSG00000286876	0	0	0	0	0	0	0	0	0	0	0	0	0
ENSG00000286877	0	0	0	0	0	0	0	0	0	0	0	0	0
ENSG00000286878	0	0.3008509542163423	0.2502535788232519	0.096533	0	0	0.0965704	0.09955	0	0.0983794	0	0.1767147844708116	0	-1.60902		-1.14428
ENSG00000286879	0	0	0	0	0	0	0	0	0	0	0	0	0
ENSG00000286880	0	0	0	0	0	0	0	0	0	0.0983794	0.0902528	0	0	-0.0160435		1.3204560249142856
ENSG00000286881	0	0	0.2502535788232519	0.096533	0	0.1065661412058618	0	0.09955	0.2075649206458448	0	0	0	0	0.3479437727998348		-2.21793
ENSG00000286882	0	0	0	0	0	0	0	0	0	0	0	0	0
ENSG00000286883	0	0.4011346056217898	0.5005071576465038	0.4826648244676036	0.3120005261576873	0.532831	0.0965704	0.4977500037346183	0.2075649206458448	0.196759	0.3610110531873288	0	0.6148321278651129	-0.304406		-0.527055
ENSG00000286884	0	0	0	0	0	0	0	0	0	0	0	0	0
ENSG00000286885	0	0.1002836514054474	0.1251267894116259	0	0.2080003507717915	0.1065661412058618	0.0965704	0	0	0.0245948	0.0902528	0.1767147844708116	0.1024720213108521	-1.02857		-0.152216
ENSG00000286886	0	0	0	0	0	0	0	0	0	0	0	0	0
ENSG00000286887	0	0.2005673028108949	0.6256339470581297	0.1930659297870414	0.3120005261576873	0.3196984236175854	0.7725628677934613	0.09955	0.1037824603229224	0.4918967884292826	0.0902528	0.441787	0.4098880852434086	0.0663426		0.1770682812005169
ENSG00000286888	0	0.2005673028108949	0	0	0.0520001	0.1065661412058618	0.1931407169483653	0	0	0	0	0	0	0.5777844227505236		-1.55206
ENSG00000286890	0	0	0	0	0	0	0	0	0	0	0	0	0
ENSG00000286891	0	0	0	0	0	0	0	0	0	0	0	0	0	-0.0160464		-0.127479
ENSG00000286892	0	0	0	0	0	0	0	0	0	0	0	0	0
ENSG00000286893	0	0	0	0	0	0	0	0	0	0	0	0	0	-0.0160464		-0.127479
ENSG00000286894	0	0	0	0	0	0.1065661412058618	0	0	0	0	0	0	0	0.7052978391298554		-0.127479
ENSG00000286896	0	0.1002836514054474	0.1251267894116259	0.096533	0	0	0	0	0.1037824603229224	0.0983794	0	0	0.1024720213108521	-1.32149		-0.692691
ENSG00000286897	0	0	0	0.096533	0.1040001753858957	0	0	0	0	0.0983794	0	0.0883574	0	-1.45408		-0.125883
ENSG00000286898	0	0	0	0	0.1040001753858957	0	0	0	0.1037824603229224	0.196759	0	0	0	-0.0160355		0.6351975703373826
ENSG00000286899	0	0	0	0	0	0	0	0	0	0	0	0	0
ENSG00000286900	0	0.1002836514054474	0	0	0	0	0.1931407169483653	0.09955	0.2075649206458448	0	0.0902528	0	0.1024720213108521	2.010141552073794		0.5952550088144833
ENSG00000286901	0	0.4011346056217898	0.1876901841174388	0	0.2080003507717915	0.2131322824117236	0.1931407169483653	0.09955	0.1556736904843836	0.196759	0.2256319082420805	0.0883574	0.2561800532771304	-0.226681		-0.112209
ENSG00000286902	0	0	0	0	0	0	0	0	0	0	0	0	0
ENSG00000286903	0	0	0.1251267894116259	0	0	0	0	0	0	0.0983794	0.0902528	0	0	-0.737381		0.5981989038648451
ENSG00000286904	0	0.1002836514054474	0	0	0.1040001753858957	0	0	0	0	0	0	0	0	-1.46607		-1.57751
ENSG00000286905	0	7.295635639746301	6.068649286463858	5.888510858504763	6.058010216228429	6.9800822489839485	6.156360352729144	6.371200047803115	5.656144087599272	6.419253089002138	7.603795307758113	6.229196152596109	6.225175294634268	0.0337419	0.9296683507554674	0.100497	0.7563685434712217
ENSG00000286907	0	0	0	0	0	0	0	0	0	0	0	0	0
ENSG00000286908	0	0	0	0	0	0	0	0	0	0	0	0	0
ENSG00000286909	0	0.4512764313245135	0.5530604091993866	0.3301427399358408	0.468001	0.2312485264167201	0.3544132156002503	0.3982000029876947	0.3808816293851252	0.6640606643795315	0.63899	0.5522337014712863	0.6742659002254071	-0.340084		0.608733
ENSG00000286910	0	0.3008509542163423	0.2502535788232519	0.096533	0.2080003507717915	0.1065661412058618	0.579422	0.1991000014938473	0.3113473809687673	0.3935174307434261	0.8122748696714898	0.1767147844708116	0.5123601065542608	0.560006		1.194990604426189
ENSG00000286912	0	0	0	0	0	0	0	0	0	0	0	0	0	-0.0160464		-0.127479
ENSG00000286913	0	1.9053893767035013	2.5025357882325188	1.4479944734028107	1.508002543095489	2.5575873889406835	1.8348368110094704	1.9910000149384732	2.1275404366199098	2.3611045844605565	2.1209399374755566	2.2972921981205507	1.0247202131085216	0.2719523998537691	0.6271637283516004	0.1509847843167911	0.8151596416945983
ENSG00000286914	0	0	0	0	0	0	0	0	0	0	0	0	0
ENSG00000286916	0	0	0	0	0	0	0	0	0	0	0	0	0
ENSG00000286917	0	0	0	0	0	0	0	0	0	0	0	0	0
ENSG00000286918	0	0	0	0	0	0	0	0	0	0	0	0	0
ENSG00000286920	SMIM40	0	0	0	0	0	0	0	0	0	0	0	0
ENSG00000286921	0	0.1002836514054474	0	0	0	0	0	0	0	0	0	0	0	-0.737379		-0.848812
ENSG00000286922	0	0	0	0	0	0	0	0	0	0.0983794	0	0	0	-0.0160464		0.5938649856138993
ENSG00000286923	0	0.8022692112435796	0.6256339470581297	0.4826648244676036	0.7280012277012705	0.532831	0.579422	0.1991000014938473	0.2075649206458448	0.4918967884292826	0.2707582898904966	0.3534295689416232	0.3074160639325564	-0.747119		-0.858326
ENSG00000286924	0	0	0	0	0	0.1065661412058618	0	0	0	0	0	0	0	0.7052978391298554		-0.127479
ENSG00000286926	0	0	0	0	0	0	0	0	0	0	0	0	0
ENSG00000286927	0	0	0	0	0	0	0	0	0	0	0	0	0
ENSG00000286928	0	0	0	0	0	0	0	0	0	0	0	0	0
ENSG00000286929	0	0	0	0	0	0	0	0	0	0	0	0	0
ENSG00000286932	0	0	0	0	0	0	0	0	0	0	0	0	0
ENSG00000286933	0	0	0	0	0	0	0	0	0	0	0	0	0
ENSG00000286934	0	0	0	0	0	0	0	0	0	0	0	0	0
ENSG00000286935	0	0	0	0	0	0	0	0	0	0	0	0	0
ENSG00000286936	0	0	0	0	0	0	0	0	0	0	0	0	0
ENSG00000286937	0	0	0	0	0	0	0	0	0	0	0	0	0
ENSG00000286938	0	0.1002836514054474	0.1251267894116259	0.096533	0.2080003507717915	0	0	0.09955	0	0	0.1805055265936644	0	0	-2.05951		-1.45782
ENSG00000286939	0	0	0	0	0	0	0	0	0	0	0	0	0
ENSG00000286940	MICB-DT	0	0.3753803682348777	0.096533	0.1040001753858957	0.1065661412058618	0.1931407169483653	0.4977500037346183	0.1037824603229224	0.0983794	0.1805055265936644	0.0883574	0.1024720213108521	0.7977593301168819		-0.158311
ENSG00000286942	0	0	0	0	0	0	0	0	0	0	0	0	0
ENSG00000286943	0	0.1002836514054474	0	0	0	0.1065661412058618	0.0965704	0	0.1037824603229224	0	0	0	0	1.2976170724610183		-0.848815
ENSG00000286944	0	0	0	0	0	0	0	0	0	0	0	0	0
ENSG00000286945	0	0.1063006704897743	0.0237741	0.0347519	0.0364001	0.0447578	0.0115884	0.023892	0.106896	0.0462383	0.0523466	0.0220893	0.1209169851468055	-0.0160345		-0.127468
ENSG00000286946	0	0	0	0	0	0	0	0	0	0	0	0	0
ENSG00000286947	0	0	0	0	0	0	0	0	0	0	0	0	0
ENSG00000286948	0	0.1002836514054474	0	0	0	0	0	0	0	0	0	0	0	-0.737374		-0.848807
ENSG00000286950	0	0	0	0	0	0	0	0	0	0	0	0.0883574	0	-0.0160435		0.593869
ENSG00000286951	0	0.1002836514054474	0	0.096533	0	0	0	0	0	0	0	0	0	-1.42463		-1.53606
ENSG00000286952	0	0	0	0	0	0.1065661412058618	0.0965704	0	0	0	0	0	0	1.420763166254343		-0.127473
ENSG00000286953	0	0	0	0	0	0	0	0	0	0	0	0	0
ENSG00000286954	0	0	0	0	0	0	0	0	0	0	0	0	0
ENSG00000286955	0	0	0	0	0	0	0	0	0	0	0	0	0
ENSG00000286956	0	0	0	0	0	0	0	0	0	0	0	0	0
ENSG00000286957	0	0	0	0	0	0	0	0	0	0	0	0	0
ENSG00000286958	0	0	0	0	0	0	0	0	0	0	0	0	0
ENSG00000286959	0	0	0	0	0	0	0.0965704	0	0	0	0	0	0	0.7053021788493242		-0.127476
ENSG00000286960	0	0	0	0	0	0	0	0	0	0	0	0	0
ENSG00000286961	0	0	0	0	0	0	0	0	0	0	0	0	0
ENSG00000286962	0	0	0	0.1930659297870414	0.1040001753858957	0	0	0	0	0.0983794	0	0.0883574	0.1024720213108521	-1.99062		-0.0598135
ENSG00000286963	0	0	0	0	0	0	0	0	0	0	0	0	0
ENSG00000286964	0	2.4068076337307387	3.003042945879022	2.70292	3.1200052615768734	1.811624400499651	1.9314071694836528	2.787400020913863	2.283214127104293	3.148139445947409	2.166066319123973	1.5904330602373042	3.2791046819472687	-0.299705	0.5197748944371274	-0.117268	0.8340208675857281
ENSG00000286965	0	0.3008509542163423	0.1251267894116259	0	0	0	0.1931407169483653	0.1991000014938473	0	0.0983794	0.451264	0.1767147844708116	0.1024720213108521	-0.0239895		1.0289247771459855
ENSG00000286966	0	0.0330936	0	0.0241332	0.1383202332632414	0.0713993	0.0241426	0.1075140008066775	0.0695342	0.0324652	0.0902528	0.0733366	0.119892	-0.0160351		0.5974684518608331
ENSG00000286967	0	0	0	0	0	0	0	0	0	0	0	0	0
ENSG00000286968	0	0	0	0	0	0	0	0	0	0	0	0	0
ENSG00000286969	0	0	0	0	0	0	0	0	0	0	0	0	0
ENSG00000286970	0	0	0	0	0	0.1065661412058618	0	0	0	0	0	0	0	0.7053058713217505		-0.127474
ENSG00000286971	0	0	0	0	0	0	0.0965704	0	0	0	0	0.0883574	0	0.7053018876077581		0.5938688485066318
ENSG00000286972	0	0	0	0	0	0	0	0	0	0	0	0	0
ENSG00000286973	0	0	0	0	0	0	0	0	0	0	0	0	0
ENSG00000286974	0	0	0	0	0	0	0	0	0	0	0	0	0
ENSG00000286975	0	0.3008509542163423	0	0.1930659297870414	0	0.2131322824117236	0.3862814338967306	0.4977500037346183	0.2075649206458448	0.2951380730575695	0.7220221063746576	0.2650721767062174	0.1024720213108521	1.3870652650693855		1.4714169366301564
ENSG00000286976	0	0	0	0.096533	0	0	0.0965704	0	0	0	0	0	0	-0.0160345		-0.848814
ENSG00000286979	0	0	0	0	0	0	0	0	0	0	0	0	0
ENSG00000286980	0	0	0	0	0	0	0	0	0	0	0	0	0
ENSG00000286981	0	0	0	0	0	0	0	0	0	0	0	0	0
ENSG00000286982	0	0	0	0	0	0	0	0	0	0	0	0	0
ENSG00000286983	0	0	0	0	0	0	0	0	0	0	0	0	0
ENSG00000286984	0	0.1002836514054474	0.1251267894116259	0.1930659297870414	0.2080003507717915	0	0.0965704	0.1991000014938473	0	0	0.1805055265936644	0.1767147844708116	0.2049440426217043	-1.0147		-0.125242
ENSG00000286985	0	0	0	0	0	0	0	0	0	0	0	0.0883574	0	-0.0160464		0.5938649856138993
ENSG00000286986	0	0	0	0	0	0	0	0	0	0	0	0	0
ENSG00000286987	0	0	0	0	0	0	0	0	0	0	0	0	0
ENSG00000286988	0	0	0	0	0	0	0	0	0	0	0	0	0
ENSG00000286989	0	0.1002836514054474	0.3753803682348777	0.2895988946805621	0.4160007015435831	0	0.579422	0.29865	0.2075649206458448	0.2951380730575695	0.0902528	0.1767147844708116	0.3074160639325564	-0.0379406		-0.414216
ENSG00000286990	0	0	0	0	0	0	0	0	0	0	0	0	0
ENSG00000286991	0	0	0	0	0	0	0	0	0	0	0	0	0
ENSG00000286992	0	0	0	0	0	0	0	0	0	0	0	0	0
ENSG00000286993	0	0	0	0	0	0	0	0	0	0	0	0	0
ENSG00000286994	0	0.1002836514054474	0	0.1930659297870414	0	0.1065661412058618	0.0965704	0.1991000014938473	0.1037824603229224	0.0983794	0	0.0883574	0	0.7538001749268286		-0.678902
ENSG00000286995	0	0	0	0	0	0	0	0	0	0	0	0	0
ENSG00000286998	0	0	0	0.096533	0	0	0	0	0	0	0	0	0	-0.737374		-0.848807
ENSG00000286999	0	0	0	0	0	0	0	0	0	0	0	0	0
ENSG00000287000	0	0	0	0	0	0	0	0	0	0	0	0	0
ENSG00000287001	0	0	0	0	0	0	0.0241426	0	0	0	0	0.0883574	0	-0.0160464		0.5938649856138993
ENSG00000287002	0	0.1002836514054474	0.1251267894116259	0.096533	0	0	0.0965704	0	0.1037824603229224	0	0	0	0	-0.607542		-2.15658
ENSG00000287003	0	0	0	0	0	0	0	0	0	0	0	0	0
ENSG00000287004	0	0	0	0	0	0	0	0	0	0	0	0	0
ENSG00000287005	0	0.8022692112435796	0.8758875258813815	1.9306592978704145	1.5600026307884367	1.4919259768820652	0.9657035847418266	0.8959500067223131	0.726477	0.8854142191727087	1.9855607925303085	0.5301443534124348	1.0247202131085216	-0.31574	0.6972246781254069	-0.203963	0.8172578549114929
ENSG00000287006	0	0	0	0	0	0	0	0	0	0	0	0	0
ENSG00000287007	0	0	0	0	0	0	0	0	0	0	0	0	0
ENSG00000287008	0	0.2005673028108949	0.2502535788232519	0.675731	0.6240010523153747	0.3196984236175854	0.579422	0.7964000059753894	0.726477	0.3935174307434261	0.3610110531873288	0.7068591378832464	0.1024720213108521	0.4914383740375621		-0.125993	0.9292383106113888
ENSG00000287009	0	0.4011346056217898	0.2502535788232519	0.4826648244676036	0.1040001753858957	0.2131322824117236	0.1931407169483653	0.5973000044815421	0.2075649206458448	0.2951380730575695	0.3610110531873288	0.441787	0.1024720213108521	-0.000113581		-0.00545106
ENSG00000287010	0	0	0	0.096533	0	0	0	0	0	0	0	0	0.1024720213108521	-0.737379		-0.127466
ENSG00000287011	0	0	0	0	0	0	0	0	0	0	0	0	0
ENSG00000287012	0	0	0.1251267894116259	0	0.2080003507717915	0	0	0	0	0	0	0	0	-2.09819		-2.20962
ENSG00000287014	0	0	0	0	0	0	0	0	0	0	0	0	0
ENSG00000287015	0	0	0	0	0	0	0	0	0	0	0	0	0
ENSG00000287016	0	0.2005673028108949	0.1251267894116259	0	0	0.1065661412058618	0.0965704	0	0	0	0	0.0883574	0	-0.61348		-1.4414
ENSG00000287017	0	0	0	0	0	0	0	0	0	0	0.0225632	0	0
ENSG00000287018	0	0	0	0	0	0	0	0	0	0	0	0	0
ENSG00000287019	0	0	0	0	0	0	0	0	0	0	0	0	0
ENSG00000287020	0	0	0	0	0	0	0	0	0	0	0	0	0
ENSG00000287021	0	0	0	0	0	0	0	0	0	0	0	0	0
ENSG00000287022	0	0	0	0	0	0	0	0	0	0	0	0	0
ENSG00000287023	0	0.4011346056217898	0	0.096533	0.2080003507717915	0	0.0965704	0.3982000029876947	0.1037824603229224	0	0.0902528	0	0	-0.216331		-2.62225
ENSG00000287024	0	0.2005673028108949	0.2502535788232519	0.096533	0.2080003507717915	0.7459629884410326	0	0.09955	0.3113473809687673	0.2951380730575695	0.5415165797809932	0.3534295689416232	0.1537080319662782	0.6554247260100072		0.8546019323255788
ENSG00000287025	0	0	0	0	0	0	0	0	0	0	0	0	0
ENSG00000287026	0	0	0	0	0	0	0	0	0	0	0	0	0
ENSG00000287027	0	0.1002836514054474	0	0	0	0	0	0	0	0	0	0	0	-0.737374		-0.848807
ENSG00000287028	0	0	0	0	0.1040001753858957	0	0	0	0	0	0	0	0	-0.737374		-0.848807
ENSG00000287029	0	0.1002836514054474	0	0.096533	0	0.1065661412058618	0.0965704	0	0.1037824603229224	0	0	0	0	0.5923568152714638		-1.5511
ENSG00000287030	0	0.1002836514054474	0	0.096533	0.2080003507717915	0.2131322824117236	0.0965704	0.1991000014938473	0	0.0983794	0.0902528	0.0883574	0	0.3362278292688467		-0.529573
ENSG00000287031	0	0	0	0.1930659297870414	0.1040001753858957	0.1065661412058618	0	0.09955	0	0.0983794	0	0	0	-0.543706		-1.38131
ENSG00000287032	0	0.3008509542163423	0.1251267894116259	0.3861318595740828	0.5200008769294789	0.1065661412058618	0.289711	0.4977500037346183	0.3113473809687673	0.196759	0.1805055265936644	0.3534295689416232	0.2049440426217043	-0.119959		-0.493765
ENSG00000287033	0	0	0	0.096533	0	0	0.0965704	0.09955	0.1037824603229224	0	0	0.0883574	0	1.275863500190089		-0.12747
ENSG00000287034	0	0	0	0	0	0	0	0	0	0	0	0	0
ENSG00000287035	0	0.1002836514054474	0	0.096533	0	0	0.1931407169483653	0.09955	0	0.196759	0.1805055265936644	0.1767147844708116	0	0.5650709144457292		1.4549496466597276
ENSG00000287036	LINC02946	0	0.0412918	0	0	0	0	0	0	0	0	0	0
ENSG00000287037	0	0	0	0.096533	0.1040001753858957	0.1065661412058618	0	0	0	0	0.0902528	0	0	-0.733283		-0.844716
ENSG00000287038	0	0	0	0	0	0	0	0	0	0	0	0	0
ENSG00000287039	0	0	0	0	0	0	0	0	0	0	0	0	0
ENSG00000287040	0	0	0	0	0	0	0	0	0	0	0	0	0
ENSG00000287041	0	0	0	0.096533	0	0	0	0	0.1037824603229224	0.0983794	0.0902528	0.1767147844708116	0	-0.0160363		1.568019125640958
ENSG00000287042	0	0	0.3753803682348777	0.096533	0.2080003507717915	0.1065661412058618	0	0.09955	0.2075649206458448	0	0.2707582898904966	0.1767147844708116	0.1024720213108521	-0.629556		-0.179797
ENSG00000287043	0	0	0	0	0	0	0	0	0	0	0	0	0
ENSG00000287044	0	0.1002836514054474	0.1251267894116259	0	0	0	0	0.1991000014938473	0	0	0.0902528	0.1767147844708116	0.1024720213108521	-0.0183878		0.8545364766557235
ENSG00000287045	0	0	0.2502535788232519	0	0	0	0	0	0	0	0	0	0	-1.59464		-1.70608
ENSG00000287046	0	0	0	0	0	0	0	0	0	0	0	0	0
ENSG00000287047	0	0	0	0	0	0	0	0	0	0	0	0	0
ENSG00000287048	0	0	0	0	0	0	0	0	0	0	0	0	0	-0.0160464		-0.127479
ENSG00000287049	0	0	0	0	0	0	0	0	0	0	0	0	0
ENSG00000287050	0	0	0	0	0.1040001753858957	0	0.0965704	0	0.1037824603229224	0.0983794	0	0	0	0.699365		-0.127468
ENSG00000287051	0	0.2005673028108949	0	0.096533	0	0.1065661412058618	0.0965704	0	0	0	0.1805055265936644	0	0	-0.552339		-0.669489
ENSG00000287052	0	0	0	0	0	0	0	0	0	0	0	0	0
ENSG00000287053	0	0	0	0	0	0.1065661412058618	0	0.09955	0.1037824603229224	0.0983794	0.0902528	0	0	2.0260683020839183		1.3180803197480488
ENSG00000287054	0	0.1002836514054474	0	0	0	0	0	0.09955	0.1037824603229224	0.196759	0	0	0.1024720213108521	0.7094765119708891		1.2189298394251709
ENSG00000287055	0	0	0.1251267894116259	0.096533	0	0	0.289711	0.1991000014938473	0.1037824603229224	0.0983794	0.1805055265936644	0	0	1.55052		0.4513419569502059
ENSG00000287056	0	0	0	0	0	0.1065661412058618	0	0	0	0	0.0902528	0	0	0.7053024828491491		0.5938694286040174
ENSG00000287057	0	0	0	0	0	0	0	0	0	0	0	0	0
ENSG00000287058	0	0.0501418	0.0412918	0.0318559	0.0520001	0.0351668	0.0482852	0.0169235	0	0	0.0451264	0.0150208	0
ENSG00000287059	0	0	0	0	0	0	0	0	0	0.0983794	0	0	0	-0.0160433		0.5938692008930753
ENSG00000287060	0	0	0	0	0	0	0	0	0	0.0983794	0	0	0	-0.0160464		0.5938649856138993
ENSG00000287061	0	0	0	0	0	0	0	0.09955	0	0	0	0	0	0.7052978391298554		-0.127479
ENSG00000287062	0	0	0	0	0	0	0	0	0	0	0	0	0
ENSG00000287063	0	0	0	0	0	0	0	0	0	0	0	0	0
ENSG00000287064	0	0	0	0	0	0	0	0	0	0	0	0	0
ENSG00000287065	0	0	0	0	0	0	0	0	0	0	0	0	0
ENSG00000287066	0	0	0	0	0	0	0	0	0	0	0	0	0
ENSG00000287067	0	0	0	0.096533	0	0	0	0	0	0.0491897	0.0451264	0	0	-0.737374		-0.848807
ENSG00000287068	0	0	0	0	0	0	0	0	0	0	0	0	0
ENSG00000287069	0	0	0	0	0	0.1065661412058618	0	0	0	0	0	0.0883574	0.1024720213108521	0.705308		1.3124487378638925
ENSG00000287070	0	0	0.1251267894116259	0.096533	0.1040001753858957	0	0.0965704	0.09955	0	0	0.1805055265936644	0.0883574	0.1537080319662782	-0.615645		0.2644582246384637
ENSG00000287071	CDRT15P4	0.7190337805770581	0.3966519224348542	0.4343983420208432	0.5460009207759529	0.293057	0.579422	0.5226375039213492	0.518912	0.3935174307434261	0.5712999916689478	0.2500514200261984	0.5000634639969584	-0.0886482		-0.363755
ENSG00000287072	0	0	0	0	0	0	0	0	0	0	0	0	0
ENSG00000287073	0	0	0	0	0	0	0	0	0	0	0	0	0
ENSG00000287074	0	0	0	0	0	0	0	0	0	0	0	0	0	-0.0160464		-0.127479
ENSG00000287075	0	0.1002836514054474	0	0.096533	0	0	0	0	0	0	0	0	0	-1.43402		-1.54545
ENSG00000287076	0	0	0	0	0	0	0	0	0	0	0	0	0
ENSG00000287077	0	0.9276237755003888	0.3340885277290412	0.4662542204357051	0.4160007015435831	0.1683745031052616	0.4664348314303022	0.3563890026739867	0.3632386111302285	0.2538187428295098	0.232852	0.3755189170004746	0.2387598096542855	-0.788775		-1.03669
ENSG00000287078	0	0.3509927799190661	0.2815352761761583	0.1930659297870414	0.5980010084689008	0.4529061001249126	0.6759925093192786	0.3484250026142328	0.3632386111302285	0.2951380730575695	0.1805055265936644	0.1767147844708116	0.4098880852434086	0.4876959414405402		-0.242485
ENSG00000287079	0	0.1002836514054474	0	0	0	0	0	0	0	0	0	0.0883574	0	-0.737379		-0.127466
ENSG00000287080	H3C3	0	0	0	0.1040001753858957	0	0	0	0	0	0.1805055265936644	0.0883574	0.1024720213108521	-0.737382		1.5701947179542783
ENSG00000287081	0	0	0	0	0	0	0	0	0	0	0	0	0
ENSG00000287082	0	0	0	0	0	0	0	0	0	0	0	0	0
ENSG00000287083	0	0	0	0	0	0	0	0	0	0	0	0	0
ENSG00000287084	0	0	0	0	0	0	0	0	0	0	0	0	0
ENSG00000287085	0	0	0	0	0	0.0532831	0	0	0	0	0	0	0
ENSG00000287086	0	0	0.1251267894116259	0	0	0	0	0	0.1037824603229224	0	0.2707582898904966	0.1767147844708116	0.1024720213108521	-0.0160371		2.1530168004448065
ENSG00000287087	0	0	0	0.096533	0	0	0	0	0	0	0.0902528	0	0	-0.737379		-0.127466
ENSG00000287088	0	0	0	0	0	0	0	0	0	0	0	0	0
ENSG00000287089	0	0.3008509542163423	0	0.096533	0	0.1065661412058618	0.0965704	0	0.2075649206458448	0.2951380730575695	0	0.1767147844708116	0.1024720213108521	0.0283328		0.5069351816624064
ENSG00000287090	0	0	0	0	0.1040001753858957	0	0	0	0	0	0.0902528	0	0	-0.737379		-0.127466
ENSG00000287091	0	0	0.2502535788232519	0.2895988946805621	0.4160007015435831	0.1065661412058618	0	0	0	0.196759	0.1805055265936644	0.1767147844708116	0.1024720213108521	-2.91035		-0.499394
ENSG00000287092	0	0	0	0	0	0	0	0	0	0	0	0	0.1024720213108521	-0.0160464		0.5938649856138993
ENSG00000287093	0	0.2005673028108949	0.1251267894116259	0.2413324122338018	0	0.4262645648234472	0.1931407169483653	0.3982000029876947	0.4151298412916896	0.2951380730575695	0.902528	0.3534295689416232	0.717304	1.484977689641181		2.1443609182276897
ENSG00000287094	0	0	0	0	0	0	0	0	0	0	0	0	0
ENSG00000287095	0	0	0	0	0	0	0	0	0	0	0	0	0
ENSG00000287096	0	0	0	0	0	0	0	0	0	0	0	0	0
ENSG00000287097	0	0	0	0	0	0	0	0	0	0	0.0902528	0	0	-0.0160464		0.5938649856138993
ENSG00000287098	0	0	0	0	0	0	0	0	0	0	0	0	0
ENSG00000287099	0	0	0	0	0	0	0	0	0	0	0	0	0
ENSG00000287100	0	0.2005673028108949	0.5005071576465038	0.1930659297870414	0.2080003507717915	0.3196984236175854	0.1931407169483653	0.3982000029876947	0.6226947619375346	0.196759	0.0902528	0	0.2049440426217043	0.5558903020014959		-1.13218
ENSG00000287102	RPS7P5	0	0	0	0	0	0	0	0	0	0	0	0
ENSG00000287103	0	0	0.1251267894116259	0	0	0	0	0	0	0	0	0	0	-0.737379		-0.848812
ENSG00000287104	0	0.902553	1.1261411047046332	2.027192262763935	1.456002455402541	2.131322824117236	1.3519850186385571	1.791900013444626	1.1416070635521465	1.8692077960312736	1.353791449452483	1.1486460990602754	1.537080319662782	0.2493315081926979	0.7154504361760187	0.1147376260859071	0.8819915805500279
ENSG00000287105	0	0	0	0	0	0	0	0	0	0	0	0	0
ENSG00000287106	0	0	0	0	0	0	0	0	0	0	0	0	0
ENSG00000287107	0	0	0.2502535788232519	0	0	0	0	0	0	0	0	0	0	-1.59464		-1.70608
ENSG00000287108	0	0	0	0.096533	0.2080003507717915	0	0.1931407169483653	0	0.2075649206458448	0.0983794	0	0.1767147844708116	0.1024720213108521	0.4029141205649632		0.3028965868203291
ENSG00000287109	0	0	0	0	0	0	0	0	0	0	0	0	0
ENSG00000287110	ACAD9-DT	0.902553	0.8758875258813815	1.206662061169009	0.7280012277012705	0.4262645648234472	0.6759925093192786	0.7964000059753894	0.9340421429063016	0.9837935768585652	0.451264	0.883574	0.8197761704868172	-0.330277	0.7128545008055682	-0.199889	0.8356602671726997
ENSG00000287111	0	0	0	0	0	0	0	0	0	0	0	0	0
ENSG00000287112	0	0	0	0	0	0	0	0	0	0	0	0	0
ENSG00000287113	0	0	0	0	0	0	0	0	0	0	0	0	0
ENSG00000287114	0	0	0	0	0	0	0	0	0	0	0.1805055265936644	0	0.1024720213108521	-0.0160423		1.890015563465687
ENSG00000287115	LINC02993	0.5014182570272372	0.7507607364697555	0.3861318595740828	1.040001753858958	0.532831	0.6759925093192786	1.0950500082161605	0.9340421429063016	0.4918967884292826	0.451264	0.441787	0.4098880852434086	0.3334420815028369		-0.528792	0.5813164686664407
ENSG00000287117	0	0.3178991749552683	0.2289820246232754	0.0723997	0.1040001753858957	0.1417329678037962	0.1207129480927283	0.09955	0.0342482	0.0737845	0.232852	0.183783	0.2387598096542855	-0.747107		0.1326459993907023
ENSG00000287118	0	0	0	0	0	0	0	0	0	0	0	0	0
ENSG00000287119	0	0	0	0	0.1040001753858957	0	0	0.09955	0	0.0983794	0	0	0	-0.0160351		-0.127468
ENSG00000287120	0	0	0	0	0	0	0	0	0	0	0	0	0
ENSG00000287121	0	0	0	0	0	0	0	0	0	0	0	0	0
ENSG00000287122	0	0	0.0412918	0.0241332	0	0	0	0	0.0518912	0	0	0	0
ENSG00000287123	0	0	0	0	0	0	0	0	0	0	0	0	0
ENSG00000287124	0	0	0	0	0	0	0	0.09955	0	0	0	0	0	0.7052978391298554		-0.127479
ENSG00000287125	0	0.1002836514054474	0	0	0	0	0	0	0	0	0.0902528	0	0	-0.737379		-0.127466
ENSG00000287126	0	0.333945	0.7507607364697555	0.2413324122338018	0.3900006576971092	0.4262645648234472	0.0965704	0.6550390049147577	0.4410754563724203	0.3935174307434261	1.0604699687377783	0.3534295689416232	1.2296642557302258	0.0707434		1.0087589692725472	0.2555494998234979
ENSG00000287128	0	0	0	0	0	0	0	0	0	0	0	0	0
ENSG00000287129	0	0	0.1251267894116259	0.1930659297870414	0	0	0	0	0	0	0	0.1767147844708116	0	-2.03728		-0.722674
ENSG00000287130	0	0	0	0	0	0	0	0	0	0	0	0	0
ENSG00000287131	0	0	0	0	0	0	0	0	0	0	0	0	0
ENSG00000287132	0	0	0	0	0	0	0	0	0	0	0	0	0	-0.0160464		-0.127479
ENSG00000287133	0	0.1002836514054474	0.2502535788232519	0	0	0.2131322824117236	0	0	0.1037824603229224	0	0	0	0.2049440426217043	-0.0450831		-0.753
ENSG00000287134	0	0	0	0	0	0.1065661412058618	0	0	0	0	0	0	0	0.7053058679413351		-0.127474
ENSG00000287135	0	0	0	0	0	0	0	0	0	0	0	0	0
ENSG00000287136	0	0	0	0	0	0	0	0	0	0	0	0	0
ENSG00000287137	0	0	0	0	0	0	0	0	0	0	0	0	0
ENSG00000287138	0	0	0	0	0	0	0	0	0	0	0	0	0
ENSG00000287140	0	0	0	0	0	0	0	0	0	0	0	0	0
ENSG00000287141	0	0	0	0	0	0	0	0	0	0	0	0	0
ENSG00000287142	0	0	0	0.096533	0.1040001753858957	0	0	0	0	0	0.1805055265936644	0	0	-1.45446		-0.13523
ENSG00000287143	0	0	0	0	0	0	0	0	0	0	0	0	0
ENSG00000287144	0	0	0	0	0	0	0	0	0	0	0	0	0
ENSG00000287145	0	0	0	0	0	0	0	0	0	0	0	0	0
ENSG00000287146	0	0	0	0.096533	0	0	0.0965704	0	0.1037824603229224	0	0	0.0883574	0.1024720213108521	0.7001074350278972		0.5910796540271613
ENSG00000287147	0	0	0	0	0	0	0	0	0	0	0	0	0
ENSG00000287148	LINCADL	0	0	0	0	0	0	0	0.1037824603229224	0	0	0	0	0.7052978391298554		-0.127479
ENSG00000287149	0	0	0	0	0	0	0	0	0	0	0	0	0	-0.0160464		-0.127479
ENSG00000287150	0	0	0	0	0	0	0	0	0	0	0	0	0
ENSG00000287151	LINC03124	15.769604183506612	18.03952922947411	13.498204481061004	11.565859504665468	12.640875669839328	16.062547725010802	16.39289862299592	17.383562104089503	11.47791966120888	13.50000833394016	11.32476696281196	14.74777330705784	0.1389679206966182	0.5340115645674951	-0.167574	0.427419
ENSG00000287152	0	0	0	0	0	0	0	0	0	0	0	0	0
ENSG00000287153	0	0	0	0	0	0	0	0	0	0	0	0	0
ENSG00000287154	0	0	0	0	0	0.1065661412058618	0	0	0	0	0	0	0	0.7052978391298554		-0.127479
ENSG00000287155	0	0	0	0	0	0	0	0	0.1037824603229224	0	0	0	0	0.7052978391298554		-0.127479
ENSG00000287156	0	1.2034038168653691	0.5005071576465038	0.9653296489352072	0.5200008769294789	0.6393968472351709	0.7725628677934613	0.7964000059753894	0.518912	0.4918967884292826	0.6317693430778254	0.9719313145894638	0.5123601065542608	-0.196152		-0.26192	0.7976432344830923
ENSG00000287157	0	0	0	0	0	0	0	0	0	0	0	0	0
ENSG00000287158	0	0	0	0	0.1040001753858957	0.1065661412058618	0	0	0	0.0983794	0	0	0	-0.0160345		-0.127468
ENSG00000287159	0	0	0	0	0	0	0	0	0	0	0	0	0	-0.0160464		-0.127479
ENSG00000287160	0	0	0	0	0	0	0	0	0	0	0	0	0
ENSG00000287161	0	0.1002836514054474	0	0.096533	0	0	0	0	0	0	0.0902528	0	0	-1.43067		-0.820761
ENSG00000287162	0	0	0	0	0	0	0	0	0	0	0	0	0
ENSG00000287163	0	0	0	0	0	0	0	0	0	0	0	0	0
ENSG00000287164	0	0	0	0	0	0	0	0	0	0	0.0902528	0	0	-0.0160431		0.593869
ENSG00000287165	0	0.175496	0.4692254602935972	0.2895988946805621	0.0520001	0.3548652502155198	0.1931407169483653	0.049775	0.1037824603229224	0.0491897	0.1805055265936644	0.1767147844708116	0.1537080319662782	-0.238632		-0.634443
ENSG00000287166	0	0.1002836514054474	0.1251267894116259	0.2895988946805621	0.2080003507717915	0.2131322824117236	0.0965704	0.1991000014938473	0.4151298412916896	0.0983794	0.2707582898904966	0.0883574	0.3074160639325564	0.3639905964471945		0.081364
ENSG00000287167	0	0.1002836514054474	0	0	0	0	0	0	0	0	0	0	0	-0.737374		-0.848807
ENSG00000287169	0	0	0	0	0	0	0	0	0	0	0	0	0
ENSG00000287170	0	0.3008509542163423	0.1251267894116259	0.096533	0	0.2131322824117236	0.3862814338967306	0.4479750033611565	0.1037824603229224	0.0983794	0	0.1767147844708116	0.1024720213108521	1.1279150860149592		-0.43688
ENSG00000287171	LINC03113	1.8552475510007775	2.3774089988208926	2.60639	2.080003507717916	2.024756682911374	1.5451257355869226	2.190100016432321	2.1794316667813707	1.7708284383454174	1.4440442127493152	1.943862629178928	1.6395523409736343	-0.116313	0.843336	-0.346099	0.4662088361386762
ENSG00000287172	0	0	0	0	0	0	0	0	0	0	0	0	0
ENSG00000287173	0	0	0	0	0	0	0	0	0	0	0	0	0
ENSG00000287174	0	0	0	0	0	0	0	0	0	0	0	0	0
ENSG00000287175	0	0	0	0	0	0	0	0.09955	0.2075649206458448	0.196759	0	0	0	2.0079112770271004		1.3454260426336448
ENSG00000287177	0	0	0	0	0	0	0	0	0	0	0	0	0
ENSG00000287178	0	0	0	0	0	0	0	0	0	0	0	0	0
ENSG00000287179	0	0	0	0	0	0	0	0	0	0	0	0	0
ENSG00000287180	0	0	0	0	0	0	0	0	0	0	0	0	0
ENSG00000287181	0	0	0	0	0	0	0	0	0	0	0	0	0
ENSG00000287182	0	0	0	0	0	0	0	0	0.0342482	0	0	0	0
ENSG00000287183	0	0	0	0	0	0	0	0	0	0	0	0	0
ENSG00000287184	0	0	0	0	0	0	0	0	0	0	0	0	0
ENSG00000287185	0	0.4011346056217898	0.3753803682348777	0.4826648244676036	0.3120005261576873	0.4262645648234472	0.579422	0.1991000014938473	0.4151298412916896	0.196759	0.5415165797809932	0.441787	0.4098880852434086	0.0854231		0.0559972
ENSG00000287186	0	0	0	0	0	0	0	0	0	0	0	0	0
ENSG00000287187	0	0	0	0	0	0	0	0	0	0	0	0	0
ENSG00000287188	0	0	0	0	0	0	0	0	0	0	0	0	0
ENSG00000287189	0	0	0	0	0	0	0	0	0	0	0	0	0	-0.0160464		-0.127479
ENSG00000287190	0	0.2005673028108949	0	0	0	0.1065661412058618	0	0	0.1037824603229224	0	0	0.0883574	0	0.0069449		-0.835548
ENSG00000287191	0	0	0	0.096533	0	0	0	0.09955	0	0	0	0	0	-0.0160334		-0.848812
ENSG00000287192	0	0	0	0.096533	0	0	0	0.09955	0	0	0.0902528	0.0883574	0.1024720213108521	-0.0160354		1.1661469835300535
ENSG00000287193	0	0	0	0	0	0	0.0965704	0	0	0	0.0902528	0	0	0.7053019534316286		0.5938689126558248
ENSG00000287194	0	0	0	0	0	0	0	0	0	0	0	0	0
ENSG00000287195	0	0	0	0	0	0	0	0	0	0	0	0	0
ENSG00000287196	0	0	0	0	0	0	0	0	0	0	0	0	0
ENSG00000287197	0	0	0	0	0	0	0	0	0	0	0	0	0
ENSG00000287198	0	0	0	0	0	0	0	0	0	0	0	0	0
ENSG00000287199	0	0	0	0	0	0	0	0	0	0	0	0	0
ENSG00000287200	0	0.2507091285136186	0.5630705523523166	0.1930659297870414	0.6240010523153747	0.3196984236175854	0.4828517923709133	0.09955	0.518912	0.0983794	0.2707582898904966	0.3534295689416232	0.3074160639325564	-0.0297119		-0.49438
ENSG00000287201	0	0	0	0	0	0	0	0	0	0.196759	0	0	0	-0.0160423		1.3623407177579516
ENSG00000287202	0	0	0	0	0	0	0.1931407169483653	0.09955	0	0	0.0902528	0	0.3074160639325564	1.980750723816806		2.35207
ENSG00000287203	0	0	0	0	0	0	0	0	0	0	0	0	0
ENSG00000287204	0	0	0	0	0	0	0	0	0	0	0	0	0
ENSG00000287205	0	0.1002836514054474	0	0.1930659297870414	0	0	0	0.09955	0.2075649206458448	0	0.0902528	0.0883574	0	0.0374637		-0.668619
ENSG00000287206	0	0	0	0	0	0	0	0	0	0	0	0	0
ENSG00000287207	0	0.2005673028108949	0.1251267894116259	0.096533	0.4160007015435831	0.2131322824117236	0.1931407169483653	0.3982000029876947	0.2075649206458448	0.4918967884292826	0.6317693430778254	0.2650721767062174	0.3074160639325564	0.3100534159797904		1.0446644618692045
ENSG00000287208	0	0	0	0	0	0	0	0	0	0	0	0	0
ENSG00000287209	0	0	0	0	0	0	0	0	0	0	0	0	0
ENSG00000287210	0	0	0	0	0	0	0	0	0	0	0	0	0
ENSG00000287212	0	0	0	0	0	0	0	0	0	0	0	0	0
ENSG00000287213	0	0	0	0.096533	0	0	0	0	0	0.0983794	0	0	0	-0.737382		-0.127469
ENSG00000287214	0	0	0	0	0	0	0	0	0	0	0.0902528	0	0	-0.0160464		0.5938649856138993
ENSG00000287215	0	0	0	0	0	0	0	0	0	0	0	0	0
ENSG00000287216	0	0	0	0	0	0	0	0	0	0	0.0902528	0	0	-0.0160464		0.5938649856138993
ENSG00000287217	0	0	0	0	0	0	0	0	0	0	0	0	0
ENSG00000287218	0	0	0.1251267894116259	0	0	0	0	0	0	0.0983794	0	0	0	-0.737381		-0.127468
ENSG00000287219	0	0	0.1251267894116259	0	0	0.1065661412058618	0	0	0	0	0	0.0883574	0	-0.0160354		-0.127469
ENSG00000287220	0	0	0	0	0	0	0	0	0	0	0	0	0
ENSG00000287221	0	0.4011346056217898	0.1251267894116259	0	0.1040001753858957	0	0.0965704	0.1991000014938473	0.0518912	0	0	0.0883574	0.1024720213108521	-1.01821		-1.69874
ENSG00000287222	0	0.902553	0.8133241311755686	0.3861318595740828	0.8320014030871663	0.7459629884410326	0.3379962546596393	0.7466250056019276	0.2075649206458448	0.4918967884292826	0.8122748696714898	0.839395	0.3586520745879825	-0.517238		-0.194457	0.8703392544225076
ENSG00000287223	0	0.2005673028108949	0	0	0.1040001753858957	0	0.289711	0.09955	0	0	0	0	0	0.3993515579000027		-2.12546
ENSG00000287224	0	0	0.2502535788232519	0	0.1040001753858957	0	0.0965704	0	0.0518912	0	0	0	0.1024720213108521	-1.40398		-1.51541
ENSG00000287225	0	0	0.1251267894116259	0	0.2080003507717915	0	0	0	0	0	0	0.1767147844708116	0.3074160639325564	-2.08632		0.5829509554691087
ENSG00000287226	0	0	0	0.0482665	0	0	0.289711	0.09955	0	0	0	0.0883574	0	2.3706647556905147		0.5938542456068653
ENSG00000287227	0	0	0	0	0	0	0	0	0	0	0	0	0
ENSG00000287229	0	0	0	0	0	0	0	0	0	0	0	0	0
ENSG00000287230	0	0	0	0	0	0	0	0	0	0	0	0	0
ENSG00000287231	0	0	0	0	0	0	0	0	0	0	0	0	0
ENSG00000287232	0	1.0028365140544744	1.0010143152930076	0.5791977893611243	0.8320014030871663	0.4262645648234472	0.7967054574120069	0.3982000029876947	0.4151298412916896	1.0821729345444218	1.353791449452483	1.0602887068248696	0.717304	-0.696056		0.3587712225139329	0.652694
ENSG00000287233	0	0	0	0	0	0	0	0	0	0	0	0	0
ENSG00000287234	0	0.2005673028108949	0	0	0.1040001753858957	0	0	0	0.1037824603229224	0.0983794	0	0	0.1024720213108521	-1.29175		-0.665228
ENSG00000287235	0	0	0	0.096533	0	0	0.0965704	0	0	0	0	0	0	-0.0160345		-0.848814
ENSG00000287236	0	0.2005673028108949	0.1251267894116259	0	0	0	0	0.29865	0	0.0983794	0	0.0883574	0	-0.0307469		-0.717336
ENSG00000287237	0	0	0	0	0.1040001753858957	0	0.0965704	0	0	0	0	0	0	-0.0160334		-0.848812
ENSG00000287238	0	0.1002836514054474	0	0.0241332	0.0343201	0	0.0482852	0.0248875	0.0861394	0	0	0	0	-0.737379		-0.848812
ENSG00000287239	0	0	0	0	0	0	0	0	0	0	0	0	0
ENSG00000287240	0	0	0	0	0	0	0	0	0	0	0	0	0
ENSG00000287241	0	0	0	0	0	0	0	0	0	0	0	0	0
ENSG00000287242	0	0	0	0.096533	0.3120005261576873	0.1065661412058618	0	0.09955	0	0	0.0902528	0.0883574	0	-0.998682		-1.12286
ENSG00000287243	THCAT155	0	0	0	0	0	0	0	0	0	0	0	0
ENSG00000287244	0	0	0	0	0	0.1065661412058618	0	0.09955	0	0	0	0	0	1.4357305175105526		-0.127476
ENSG00000287245	0	0	0	0.096533	0	0	0.0965704	0	0	0	0	0	0	-0.0160354		-0.848815
ENSG00000287246	0	0	0.1251267894116259	0	0	0	0	0	0.0518912	0	0	0	0	-0.737374		-0.848807
ENSG00000287247	0	0	0	0	0	0	0	0	0	0	0	0	0
ENSG00000287249	0	0.1333772563692451	0.3753803682348777	0.7075866326695068	0.2600004384647394	0.4614313914213816	0.3862814338967306	0.5973000044815421	0.5708035317760732	0	0.5640797706052012	0.0883574	0.1875237989988594	0.5418875217714992		-0.830514
ENSG00000287250	0	0	0	0	0	0	0	0	0	0.0983794	0.0902528	0	0	-0.0160435		1.3204560249142856
ENSG00000287251	0	0	0	0	0	0	0	0	0	0	0	0	0
ENSG00000287252	0	0	0	0.1930659297870414	0.2600004384647394	0.2131322824117236	0	0	0	0	0.0902528	0.1767147844708116	0	-0.973335		-0.54541
ENSG00000287253	0	0	0	0	0	0	0	0	0	0	0	0	0
ENSG00000287254	0	0	0	0	0	0	0	0	0	0	0	0	0
ENSG00000287255	0	0.4011346056217898	0.3753803682348777	0.675731	0.2080003507717915	0.2131322824117236	0.289711	0.9955000074692368	0.4151298412916896	0.196759	0.2707582898904966	0.441787	0.3074160639325564	0.2427995314333351		-0.416762
ENSG00000287256	0	0	0	0	0	0	0	0	0	0	0	0	0
ENSG00000287257	0	0	0	0	0	0	0.1931407169483653	0	0	0.0983794	0.1805055265936644	0	0.2049440426217043	1.412756607404744		2.6521146367893125
ENSG00000287258	0	0	0	0	0	0	0	0	0	0	0	0	0
ENSG00000287259	0	0	0	0	0	0	0	0	0.1037824603229224	0	0	0	0	0.7053057558284505		-0.127474
ENSG00000287260	0	1.3036874682708168	0.7507607364697555	0.675731	0.4160007015435831	1.065661412058618	0.7725628677934613	0.7964000059753894	0.4151298412916896	0.7870348614868522	0.7220221063746576	0.5301443534124348	1.0247202131085216	-0.00202804		-0.0180319	0.9862994335599083
ENSG00000287261	HPS1-AS1	0.4011346056217898	0.3753803682348777	0.1930659297870414	0.7280012277012705	0.3196984236175854	0.289711	0.4977500037346183	0.518912	0.3935174307434261	0.6317693430778254	0.7068591378832464	0.6148321278651129	-0.0149702		0.5123159702164475	0.625401
ENSG00000287262	0	0.4011346056217898	0.2502535788232519	0.2895988946805621	0.1040001753858957	0.3196984236175854	0.0965704	0.29865	0.3113473809687673	0	0.2707582898904966	0	0.1024720213108521	0.00333021		-1.4415
ENSG00000287264	0	0.5014182570272372	0.1251267894116259	0.3861318595740828	0.3120005261576873	0.532831	0.289711	0.29865	0.2075649206458448	0.196759	0.0902528	0.1104467402942572	0.3074160639325564	0.0139485		-0.987481
ENSG00000287265	0	0.2005673028108949	0.1251267894116259	0.2895988946805621	0.1040001753858957	0	0.0965704	0.1991000014938473	0.1037824603229224	0	0.1805055265936644	0	0	-0.807821		-1.91471
ENSG00000287266	0	0	0	0	0	0	0	0	0	0	0	0	0
ENSG00000287267	0	0	0	0	0	0	0	0	0	0	0	0	0
ENSG00000287268	0	0	0	0	0	0	0	0	0	0	0	0	0
ENSG00000287269	0	0.2005673028108949	0.2502535788232519	0.096533	0	0.2131322824117236	0.0965704	0.09955	0.1037824603229224	0.0983794	0.0902528	0	0.2049440426217043	-0.0173543		-0.442121
ENSG00000287270	0	0	0	0	0	0	0	0	0	0	0	0	0
ENSG00000287271	0	0	0	0	0.1040001753858957	0	0	0	0	0	0.0451264	0	0	-0.737374		-0.848807
ENSG00000287272	0	0	0	0	0	0	0	0	0	0	0	0	0
ENSG00000287273	0	0	0	0	0	0	0	0	0	0	0	0	0
ENSG00000287274	0	0	0	0	0	0	0	0	0	0	0	0	0
ENSG00000287275	0	0	0	0.096533	0	0.2131322824117236	0.0965704	0.09955	0.1037824603229224	0.196759	0	0	0.1024720213108521	2.036671466727744		1.207464195417399
ENSG00000287276	CNTNAP3P7	0	0	0	0	0	0	0	0	0	0	0	0
ENSG00000287277	0	0	0	0	0.1040001753858957	0.1065661412058618	0.0482852	0	0.0518912	0.0491897	0.0902528	0	0	-0.0160345		-0.127468
ENSG00000287278	0	0.5014182570272372	0.3753803682348777	0.5791977893611243	0.5200008769294789	0.2131322824117236	0.1931407169483653	0.29865	0.726477	0.5902761461151391	0.3610110531873288	0	0.5123601065542608	-0.442477		-0.440667
ENSG00000287279	0	0	0	0	0	0	0	0	0	0	0	0	0
ENSG00000287280	0	0	0	0	0	0	0	0	0	0	0	0	0
ENSG00000287281	0	0.2005673028108949	0.2502535788232519	0.096533	0	0.2131322824117236	0.0965704	0	0.1037824603229224	0	0	0	0	-0.33764		-2.90467
ENSG00000287282	0	0	0	0	0	0	0	0	0	0	0	0	0
ENSG00000287283	0	0	0	0	0	0	0	0	0	0	0	0.0883574	0	-0.0160464		0.5938649856138993
ENSG00000287284	0	0.6017019084326847	0.8758875258813815	0.6274642718078847	0.6760011400083226	0.1065661412058618	0.3862814338967306	0.6470750048550039	0.4151298412916896	0.5902761461151391	0.2707582898904966	0.3534295689416232	0.717304	-0.760884		-0.44364	0.6645192164856794
ENSG00000287285	0	0	0	0	0	0	0	0	0	0	0	0	0
ENSG00000287286	0	2.206240330919844	2.002028630586015	1.834126332976893	1.6640028061743326	1.17223	0.579422	1.791900013444626	2.075649206458448	3.640036234376692	1.7148025026398117	1.707948391910394	2.86922	-0.416252	0.4668201047352595	0.387133	0.4528096222651903
ENSG00000287287	0	1.0028365140544744	1.0010143152930076	0.5791977893611243	1.3520022800166451	0.4262645648234472	1.2554146601643743	1.2941500097100078	1.3491719841979914	0.9837935768585652	0.3610110531873288	1.0602887068248696	0.8197761704868172	0.1935352286197943	0.8272268174562203	-0.248709	0.7846486284857862
ENSG00000287288	FRG1BP	5.45744	6.626714767239709	5.2967637837074815	4.784008067751207	3.441020699537278	5.500647618689444	4.388164032924395	4.704458926438073	4.016829174313522	3.079424283687914	2.77177	4.316121537613093	-0.23693	0.4677007432037753	-0.609322	0.0137017
ENSG00000287289	0	0	0	0	0	0	0	0	0	0	0	0	0
ENSG00000287290	0	0	0	0	0	0	0	0	0	0	0	0	0
ENSG00000287291	0	0	0	0	0	0	0	0	0	0	0	0	0	-0.0160464		-0.127479
ENSG00000287292	0	0.6017019084326847	0.6256339470581297	0.4826648244676036	1.2480021046307497	0.8525291296468945	1.158844301690192	0.7964000059753894	1.2453895238750692	0.4918967884292826	0.902528	0.6185017456478407	0.717304	0.4997336749498586	0.5134987974671535	-0.0775121	0.9407043378052482
ENSG00000287293	0	0	0	0	0	0	0	0	0	0	0	0	0
ENSG00000287294	0	0.5014182570272372	0.5005071576465038	0.3861318595740828	0.3120005261576873	0.2131322824117236	0.289711	0	0.4151298412916896	0.2951380730575695	0.3610110531873288	0.0883574	0.1024720213108521	-0.842851		-0.957885
ENSG00000287295	0	0	0	0	0	0	0	0	0	0	0	0	0
ENSG00000287296	0	0	0	0	0	0	0	0	0	0.0983794	0	0	0	-0.0160464		0.5938649856138993
ENSG00000287297	0	0	0	0	0	0	0	0	0	0	0	0	0
ENSG00000287298	0	0	0	0	0	0	0	0	0	0	0	0	0
ENSG00000287299	0	0.1002836514054474	0.1251267894116259	0.2895988946805621	0.1040001753858957	0	0.0965704	0.09955	0	0	0	0	0.2049440426217043	-1.58293		-1.67533
ENSG00000287300	0	0	0	0	0	0	0	0	0	0	0	0	0
ENSG00000287301	0	0	0	0	0.2080003507717915	0.1065661412058618	0	0.09955	0	0	0	0	0	-0.0408793		-1.60073
ENSG00000287302	0	0	0	0	0	0	0	0	0	0	0	0	0	-0.0160464		-0.127479
ENSG00000287303	0	0	0	0	0	0	0	0	0	0	0	0	0
ENSG00000287305	0	0	0	0	0	0	0	0	0	0	0	0	0
ENSG00000287306	0	0	0	0	0	0	0	0	0	0	0	0	0
ENSG00000287307	0	0	0	0	0	0	0	0	0	0	0	0	0
ENSG00000287308	0	0	0	0	0	0	0	0	0	0	0	0	0	-0.0160464		-0.127479
ENSG00000287309	0	0	0	0	0	0	0	0	0	0	0	0	0
ENSG00000287310	0	0	0	0.1930659297870414	0	0	0	0	0	0	0.1805055265936644	0.0883574	0	-1.42536		0.4397470146141641
ENSG00000287311	0	0	0	0	0	0	0	0	0	0	0	0	0
ENSG00000287312	0	0.3008509542163423	0.0412918	0.2413324122338018	0	0	0.2414258961854566	0.3982000029876947	0.4410754563724203	0	0.0297834	0.0291579	0.2049440426217043	1.020940238942907		-1.38858
ENSG00000287314	0	0	0	0	0	0	0	0	0	0	0	0	0
ENSG00000287315	0	0	0	0	0	0	0	0	0	0.0983794	0.0902528	0	0	-0.0160435		1.3204560249142856
ENSG00000287317	0	0	0	0	0	0	0	0	0	0	0	0	0
ENSG00000287318	0	0	0	0	0	0	0	0	0	0	0	0	0
ENSG00000287319	0	0	0	0	0	0	0	0	0.1037824603229224	0	0	0	0	0.7052978391298554		-0.127479
ENSG00000287320	0	0	0	0	0	0	0	0	0	0	0	0	0
ENSG00000287321	0	0	0	0	0	0	0	0	0	0	0	0	0
ENSG00000287322	0	0	0	0	0	0	0	0	0	0	0	0	0
ENSG00000287323	0	0	0	0	0	0	0	0	0	0	0	0	0
ENSG00000287324	0	0	0	0	0	0	0	0	0	0	0	0	0
ENSG00000287325	0	0	0	0	0	0	0	0	0	0	0	0	0
ENSG00000287326	0	0.4011346056217898	0.3753803682348777	0.5791977893611243	0.5200008769294789	0.7459629884410326	0.579422	0.3982000029876947	0.4151298412916896	0.5902761461151391	0.451264	0.441787	0.5123601065542608	0.2195317262956367		0.1065165512622723
ENSG00000287327	0	0	0	0	0	0	0	0	0	0	0	0	0.1024720213108521	-0.0160464		0.5938649856138993
ENSG00000287328	0	0	0	0	0	0	0	0	0	0	0.0902528	0	0	-0.0160464		0.5938649856138993
ENSG00000287329	0	1.0279074269058364	0.917179	0.8929299252650666	0.8756814767492426	1.1541113092594837	0.6199817014042526	0.8133235061023664	1.2536921207009029	0.7545696734505195	0.6164263733173639	0.6918383812032274	0.837196	0.0774371	0.9385481723781696	-0.398735	0.6286293629796784
ENSG00000287330	0	0	0	0	0	0	0	0	0	0	0	0	0
ENSG00000287331	0	0	0	0	0	0	0	0	0	0	0	0	0
ENSG00000287332	0	0	0	0	0	0	0	0	0	0	0	0	0
ENSG00000287333	0	0	0	0	0	0	0	0	0	0	0	0	0
ENSG00000287334	0	0	0	0	0	0	0	0	0	0	0	0	0
ENSG00000287335	0	0.2005673028108949	0.2502535788232519	0.2895988946805621	0.4160007015435831	0.1065661412058618	0.3862814338967306	0.1991000014938473	0.1037824603229224	0.196759	0.1805055265936644	0.2650721767062174	0.1024720213108521	-0.478376		-0.58873
ENSG00000287336	0	0	0	0	0	0	0.1931407169483653	0	0	0	0	0	0	1.3999946333191695		-0.127479
ENSG00000287337	0	0	0	0	0	0	0	0.1991000014938473	0	0	0	0	0	1.4243290828774735		-0.127475
ENSG00000287338	0	0	0	0	0	0	0	0	0	0	0	0	0
ENSG00000287339	0	0	0	0	0	0	0	0	0	0	0	0	0
ENSG00000287340	0	0	0	0	0	0	0	0	0	0	0	0	0
ENSG00000287342	0	0	0	0	0	0	0	0	0	0	0	0	0
ENSG00000287343	0	0	0	0	0	0	0	0.09955	0	0	0	0	0	0.7052978391298554		-0.127479
ENSG00000287344	0	0	0	0	0	0	0.0965704	0	0	0	0	0	0	0.7052978391298554		-0.127479
ENSG00000287345	0	0	0	0	0	0	0	0	0	0	0	0	0
ENSG00000287347	0	0	0	0	0	0	0	0	0	0	0	0	0
ENSG00000287348	0	0	0	0	0	0	0	0	0	0	0	0	0
ENSG00000287349	0	0	0	0	0	0	0	0	0	0	0	0	0
ENSG00000287351	0	0	0	0	0	0	0	0	0	0.0983794	0	0	0	-0.0160464		0.5938649856138993
ENSG00000287352	0	0.3008509542163423	0.1251267894116259	0.2895988946805621	0.5200008769294789	0.3196984236175854	0.1931407169483653	0.29865	0.2075649206458448	0	0	0.1767147844708116	0	-0.261252		-2.70155
ENSG00000287353	0	0	0	0	0	0	0	0	0	0	0	0	0
ENSG00000287354	0	0	0	0	0	0	0	0	0	0	0	0	0	-0.0160464		-0.127479
ENSG00000287355	0	0	0	0	0	0	0	0	0	0	0	0	0
ENSG00000287356	0	1.6045384224871593	0.6256339470581297	0.8687966840416865	1.1700019730913276	0.532831	0.4828517923709133	0.5973000044815421	0.9340421429063016	0.8854142191727087	0.1805055265936644	1.5020756680018983	0.8197761704868172	-0.709359	0.376716	-0.299084	0.7535250659340175
ENSG00000287357	0	0	0	0	0	0	0	0	0	0	0	0	0	-0.0160464		-0.127479
ENSG00000287358	0	0	0.1251267894116259	0	0	0	0	0	0	0	0	0	0	-0.737374		-0.848807
ENSG00000287359	0	0	0	0	0	0	0	0	0	0	0	0	0	-0.0160464		-0.127479
ENSG00000287360	0	0	0	0	0	0	0	0	0	0	0	0	0
ENSG00000287362	0	0	0	0.1930659297870414	0	0.1065661412058618	0	0	0	0	0.0902528	0	0	-0.703176		-0.814609
ENSG00000287363	CIMIP3	0	0	0	0	0.1065661412058618	0	0	0	0	0	0	0	0.705306		-0.127474
ENSG00000287364	0	0	0	0	0	0	0	0	0	0	0	0	0
ENSG00000287365	0	0	0	0	0	0	0	0	0	0	0	0	0
ENSG00000287366	0	0	0	0	0	0	0	0	0	0	0	0	0
ENSG00000287367	0	0	0	0.096533	0	0	0	0	0	0.0983794	0.0902528	0	0	-0.737382		0.5968075829143511
ENSG00000287369	0	0	0.1251267894116259	0.1930659297870414	0	0.2131322824117236	0.0965704	0.09955	0	0	0	0	0	0.4167075472652161		-2.14852
ENSG00000287370	0	0.1002836514054474	0.1251267894116259	0	0	0	0	0	0	0	0.0902528	0	0	-1.46698		-0.857065
ENSG00000287372	0	0	0	0	0	0	0	0	0	0	0	0	0
ENSG00000287373	0	0	0	0	0	0	0	0	0	0	0	0	0
ENSG00000287374	0	0	0.0362868	0	0	0	0	0.0248875	0	0	0	0	0
ENSG00000287375	0	0	0	0	0	0	0	0	0	0	0	0	0
ENSG00000287376	0	0	0	0	0	0	0	0	0	0	0	0	0	-0.0160464		-0.127479
ENSG00000287377	0	0	0	0	0	0	0	0	0	0	0	0	0
ENSG00000287378	0	0	0	0.096533	0	0.1065661412058618	0	0	0	0.0983794	0	0.0883574	0	-0.0160355		0.5911013399575762
ENSG00000287379	0	0	0	0	0	0	0	0	0	0	0	0	0
ENSG00000287380	0	0	0	0	0	0	0	0	0	0	0	0	0
ENSG00000287381	0	0	0	0	0	0	0	0	0	0	0	0	0
ENSG00000287382	0	1.4039711196762643	0.5005071576465038	0.8687966840416865	1.872003156946124	1.065661412058618	1.158844301690192	1.791900013444626	1.8680842858126037	0.5902761461151391	0.5415165797809932	0.5301443534124348	0.6148321278651129	0.3630193053963343	0.5943549974550177	-1.02019	0.0823845
ENSG00000287383	0	0	0	0	0.1040001753858957	0.1065661412058618	0.0965704	0	0.1037824603229224	0.0983794	0	0	0.1024720213108521	1.2942097795946752		0.6098088026102585
ENSG00000287384	0	0	0	0	0	0	0	0	0	0	0	0	0
ENSG00000287385	0	0	0	0	0	0	0	0	0	0	0	0	0	-0.0160464		-0.127479
ENSG00000287389	0	0	0	0	0	0	0	0	0	0	0	0	0.1024720213108521	-0.0160464		0.5938649856138993
ENSG00000287390	0	0.1002836514054474	0	0	0	0	0.0965704	0	0	0.196759	0.1805055265936644	0.1767147844708116	0	-0.0160358		2.156374047307075
ENSG00000287391	0	0	0	0	0	0	0	0	0	0	0	0	0
ENSG00000287392	0	0	0	0	0	0	0	0	0	0	0	0	0
ENSG00000287393	0	0	0	0	0	0	0	0	0	0	0	0	0
ENSG00000287394	MAGEA3-DT	0	0	0	0	0	0	0	0.2075649206458448	0.0983794	0	0	0	1.4451729949923584		0.5938706869728322
ENSG00000287395	0	0	0	0	0	0	0	0	0	0	0	0	0
ENSG00000287396	0	0	0	0	0	0	0	0	0	0	0	0	0
ENSG00000287397	0	0	0	0	0	0	0	0	0	0	0	0	0
ENSG00000287398	0	0	0	0.0318559	0.026	0	0	0	0	0	0	0	0
ENSG00000287399	0	0	0	0	0	0	0	0	0	0	0	0	0
ENSG00000287401	0	0	0	0	0	0	0	0	0	0	0	0	0
ENSG00000287402	0	0.1002836514054474	0	0.096533	0	0	0	0	0	0	0	0.0883574	0	-1.43487		-0.82496
ENSG00000287403	0	0	0	0	0	0	0	0	0	0	0	0	0
ENSG00000287404	0	0.5014182570272372	0.5005071576465038	0.4826648244676036	0.7280012277012705	0.2131322824117236	0.1931407169483653	0.6968500052284657	0.518912	0.2951380730575695	0.2707582898904966	0.2650721767062174	0.1024720213108521	-0.405834		-1.19874
ENSG00000287405	0	0	0	0	0	0	0	0	0	0	0	0	0
ENSG00000287406	0	0	0	0	0	0	0	0	0	0	0	0	0
ENSG00000287407	0	0	0.1251267894116259	0	0	0	0	0	0	0	0	0.0883574	0.2049440426217043	-0.737383		1.2026456532756866
ENSG00000287408	0	0	0	0	0	0	0	0	0	0	0	0	0
ENSG00000287409	0	0	0	0	0	0	0	0	0	0	0	0	0
ENSG00000287410	0	0	0	0	0	0	0	0	0	0	0	0	0
ENSG00000287412	0	0	0	0	0	0	0	0	0	0	0	0	0
ENSG00000287413	0	0	0	0	0	0	0	0	0	0	0	0	0
ENSG00000287414	0	0	0.0725735	0	0	0	0.0241426	0.0328515	0	0	0	0	0
ENSG00000287415	0	0	0	0	0	0	0	0	0	0	0	0	0
ENSG00000287416	0	0	0	0	0	0	0	0	0	0	0	0	0
ENSG00000287417	0	0	0	0	0	0	0	0	0	0	0	0	0
ENSG00000287418	0	0	0	0	0	0	0	0	0	0	0	0	0
ENSG00000287419	0	0.4011346056217898	0	0.3861318595740828	0.2080003507717915	0.1065661412058618	0.3862814338967306	0.1991000014938473	0.2075649206458448	0	0.0902528	0.1767147844708116	0.1024720213108521	-0.140701		-1.42185
ENSG00000287420	0	0	0	0	0	0	0	0	0	0	0	0	0
ENSG00000287421	0	0	0	0	0	0	0	0.09955	0	0	0	0	0	0.7053024835369683		-0.127476
ENSG00000287422	0	0	0	0	0	0	0	0	0	0	0	0	0
ENSG00000287423	0	0	0	0	0	0	0	0	0	0	0	0	0
ENSG00000287424	0	0	0	0	0	0	0	0	0	0	0	0	0
ENSG00000287425	0	0	0.1251267894116259	0	0	0	0	0	0	0	0.0902528	0	0	-0.737379		-0.127466
ENSG00000287426	0	0	0	0	0	0	0	0	0	0	0	0	0.1024720213108521	-0.0160464		0.5938649856138993
ENSG00000287427	0	0	0	0	0	0	0	0	0	0	0	0	0
ENSG00000287428	0	0	0	0	0	0	0	0	0	0	0	0	0
ENSG00000287429	0	0	0	0	0	0	0	0	0	0	0	0	0
ENSG00000287430	0	0.1002836514054474	0.2502535788232519	0	0	0	0	0.09955	0.1037824603229224	0.0983794	0.0902528	0	0	-0.64444		-0.757516
ENSG00000287431	RENO1	1.0028365140544744	1.501521472939511	0.8687966840416865	0.936002	0.8525291296468945	1.3519850186385571	0.8959500067223131	0.9340421429063016	1.3773110076019914	1.7148025026398117	1.5020756680018983	1.0759562237639475	-0.023099	0.9822597908991054	0.4466017811667638	0.4940982782863281
ENSG00000287432	0	0.0501418	0.0625634	0	0	0	0	0	0.0861394	0	0	0	0
ENSG00000287433	0	0	0	0	0	0	0	0	0	0	0	0	0
ENSG00000287434	0	0	0	0	0	0	0	0.09955	0	0	0	0	0	0.705302		-0.127476
ENSG00000287435	0	0	0	0	0	0	0	0	0	0	0	0	0
ENSG00000287437	0	0	0	0	0	0	0	0	0	0	0	0	0
ENSG00000287439	0	0	0	0	0	0	0	0	0	0	0	0	0
ENSG00000287441	0	0	0	0	0	0	0	0	0	0	0	0	0
ENSG00000287442	0	0	0	0	0	0	0	0	0	0	0	0	0
ENSG00000287443	0	0	0	0	0	0	0	0	0	0	0	0	0
ENSG00000287444	0	0	0	0	0	0	0	0	0	0	0	0	0
ENSG00000287445	0	0	0.2502535788232519	0.1930659297870414	0.2080003507717915	0	0.289711	0	0	0	0.0902528	0	0.1024720213108521	-1.05093		-1.72634
ENSG00000287447	0	0	0	0	0	0	0	0	0	0	0	0	0
ENSG00000287448	0	0	0	0	0	0	0	0	0	0	0	0	0
ENSG00000287449	0	0	0	0	0	0	0	0	0	0	0	0	0
ENSG00000287450	0	0	0	0	0	0	0	0	0	0	0	0	0
ENSG00000287451	0	0	0	0	0	0	0	0	0	0	0	0	0
ENSG00000287452	0	0	0	0	0	0	0	0	0	0	0	0	0
ENSG00000287453	0	0	0	0	0	0	0	0	0	0	0	0	0	-0.0160464		-0.127479
ENSG00000287454	0	0	0.1251267894116259	0	0	0	0	0	0.1037824603229224	0.0983794	0.1805055265936644	0	0	-0.0160366		1.1656036371210137
ENSG00000287455	0	0	0	0	0	0.1065661412058618	0	0	0	0	0	0	0	0.7052978391298554		-0.127479
ENSG00000287456	0	0	0	0	0	0	0	0.09955	0	0	0	0	0	0.7052978391298554		-0.127479
ENSG00000287457	0	0	0	0	0	0	0	0	0	0	0	0	0
ENSG00000287458	0	0	0	0	0	0	0	0	0	0	0.0297834	0	0
ENSG00000287459	0	0	0	0	0	0	0	0	0	0	0	0	0
ENSG00000287460	0	0	0	0	0	0	0	0	0	0	0	0	0
ENSG00000287462	0	0	0	0	0	0	0	0	0	0	0	0	0
ENSG00000287463	0	0	0	0	0	0	0	0	0	0	0	0	0
ENSG00000287464	0	0	0	0	0	0	0	0	0	0	0	0	0
ENSG00000287465	0	0	0	0	0	0	0	0	0	0	0	0	0
ENSG00000287466	0	0	0	0	0	0	0	0	0	0	0.1805055265936644	0	0	-0.0160465		1.297259724216999
ENSG00000287467	0	0.3008509542163423	0.7507607364697555	0.2895988946805621	0.7280012277012705	0.4262645648234472	0.4828517923709133	0.29865	0.1037824603229224	0.3935174307434261	0.5415165797809932	0.9719313145894638	0.4098880852434086	-0.575982		0.2442360559639023	0.8430688276615913
ENSG00000287468	0	0	0	0	0	0	0	0	0	0	0	0	0
ENSG00000287469	0	0	0	0	0	0	0	0	0	0	0	0.0883574	0	-0.0160464		0.5938649856138993
ENSG00000287470	0	0.1002836514054474	0	0	0	0.1065661412058618	0	0	0.1037824603229224	0	0	0	0	0.723843		-0.848815
ENSG00000287471	0	0	0	0	0	0	0	0	0	0	0	0	0
ENSG00000287472	0	0	0	0	0	0	0	0	0	0	0	0	0
ENSG00000287473	0	0	0	0	0	0	0	0.09955	0	0	0	0	0	0.705303		-0.127476
ENSG00000287474	0	0	0	0	0	0	0	0	0	0	0	0	0
ENSG00000287475	0	0	0	0	0	0	0	0	0.1037824603229224	0	0	0	0	0.7052978391298554		-0.127479
ENSG00000287476	0	0	0	0	0	0	0	0	0	0	0	0	0
ENSG00000287477	0	0.5014182570272372	0.1251267894116259	0.1930659297870414	0	0.1065661412058618	0.0965704	0.3982000029876947	0.1037824603229224	0.0983794	0.0902528	0.2650721767062174	0.2049440426217043	-0.18736		-0.299285
ENSG00000287478	0	0	0	0	0	0	0	0	0	0	0	0	0
ENSG00000287479	0	0	0	0	0	0	0	0	0	0	0	0	0
ENSG00000287480	0	0.0250709	0.0312817	0.0241332	0.026	0.0618084	0.0241426	0.0826265	0.0342482	0.2705432336361054	0.1579423357694563	0.1175153316730897	0.0338158	-0.0160401		2.308899146792148
ENSG00000287481	0	0	0.1251267894116259	0	0	0	0	0	0	0	0	0	0	-0.737374		-0.848807
ENSG00000287482	0	0	0	0	0	0	0	0	0	0	0	0	0
ENSG00000287483	0	0	0	0	0	0	0	0	0	0	0	0	0
ENSG00000287484	0	0	0	0	0	0	0	0	0	0	0	0	0
ENSG00000287485	0	0	0	0	0	0	0	0	0	0.0983794	0	0	0	-0.0160428		0.5938698246881229
ENSG00000287486	0	0	0	0	0	0	0	0	0	0	0	0	0
ENSG00000287488	0	0.1002836514054474	0	0	0	0	0	0	0.1037824603229224	0	0.0902528	0	0.1024720213108521	-0.0160351		0.5974892291670915
ENSG00000287489	0	0	0	0	0	0	0	0	0	0	0	0	0
ENSG00000287493	0	0	0	0.096533	0	0	0	0	0	0	0	0	0.1024720213108521	-0.737379		-0.127466
ENSG00000287494	0	0	0	0	0	0	0	0	0	0	0	0	0
ENSG00000287495	0	0	0	0	0	0	0	0	0	0	0	0	0
ENSG00000287496	0	0	0	0	0.1040001753858957	0	0	0	0	0	0	0	0	-0.737374		-0.848807
ENSG00000287497	0	0	0	0	0	0	0	0	0	0	0	0	0	-0.0160428		-0.127476
ENSG00000287498	0	0	0	0	0	0	0.0965704	0	0	0.0983794	0.0902528	0	0	0.7053053069989295		1.3196580046249533
ENSG00000287499	0	0	0	0	0	0	0	0	0	0	0	0	0
ENSG00000287500	0	0.1002836514054474	0.2502535788232519	0.1930659297870414	0.1040001753858957	0.3196984236175854	0.289711	0.3982000029876947	0	0.0983794	0.3610110531873288	0.2650721767062174	0	0.7179770139860892		0.264888
ENSG00000287501	0	0	0	0	0	0	0	0	0	0	0	0	0
ENSG00000287502	0	0	0.0625634	0.096533	0	0	0.144856	0	0	0.2951380730575695	0	0.1767147844708116	0	-0.0160364		1.917161222153485
ENSG00000287503	0	0	0	0	0	0	0	0	0	0	0	0	0
ENSG00000287504	0	0	0	0	0	0	0	0	0	0	0	0	0
ENSG00000287505	0	0	0	0	0	0	0	0	0	0	0	0	0
ENSG00000287506	0	0	0	0	0	0	0	0	0	0	0	0	0
ENSG00000287507	0	0.2005673028108949	0	0	0	0	0.0965704	0.09955	0	0	0	0.0883574	0.3074160639325564	-0.0103947		0.91107
ENSG00000287508	0	0	0	0	0	0	0	0	0	0	0	0	0
ENSG00000287509	0	0.7019855598381322	0.5005071576465038	0.5791977893611243	0.4160007015435831	0	0.289711	0.1991000014938473	0.2075649206458448	0.2951380730575695	0.451264	0.441787	0.4098880852434086	-1.59559		-0.425132
ENSG00000287510	0	0	0	0	0	0	0	0	0	0	0	0	0
ENSG00000287511	0	0	0	0	0	0	0	0	0	0	0	0	0
ENSG00000287512	0	0	0	0	0	0	0.0482852	0	0	0.0983794	0.0902528	0.0883574	0.1024720213108521	-0.0160387		2.3161054697505894
ENSG00000287513	0	0	0.1251267894116259	0.096533	0.2080003507717915	0.1065661412058618	0.0965704	0.1991000014938473	0	0.3935174307434261	0.3610110531873288	0.2650721767062174	0.1024720213108521	-0.0215051		1.4460608245068651
ENSG00000287514	0	0	0	0	0	0	0	0	0	0	0	0	0
ENSG00000287515	0	0.7771982983922177	0.9484610637401246	0.7645410819566841	0.8018413522252565	1.0965655930083178	1.1994038522493486	0.7048140052882197	1.037824603229224	0.6807851551861271	0.7292423274384042	0.9569105579094448	0.7132052683235309	0.4647615969760433	0.543978	-0.030242	0.9760054803583312
ENSG00000287516	0	3.76064	2.3774089988208926	4.247450455314912	3.3800057000416133	3.410116518587578	4.973373461420407	6.5703000492969625	4.825884405015892	4.23031	3.384478623631207	3.2692235127100147	3.8939368098123817	0.5576712428669267	0.0438029	0.1206683361436938	0.7890197864625565
ENSG00000287517	0	0	0	0	0	0	0	0	0	0	0	0	0
ENSG00000287518	0	0	0	0	0	0	0	0	0	0	0	0	0
ENSG00000287519	0	0	0	0	0	0	0	0	0	0	0	0	0
ENSG00000287520	0	0	0	0	0	0	0	0	0	0	0	0	0
ENSG00000287521	0	0	0	0	0	0	0	0	0	0	0	0	0
ENSG00000287522	0	0	0	0	0	0	0	0	0	0	0	0	0
ENSG00000287524	0	0	0	0	0	0	0	0	0	0	0	0	0
ENSG00000287525	0	0	0	0	0	0	0	0	0	0	0	0	0
ENSG00000287526	0	0	0	0	0	0	0	0	0	0	0	0	0
ENSG00000287527	0	0	0.1251267894116259	0.096533	0	0	0	0	0	0	0.0902528	0	0	-1.45449		-0.844572
ENSG00000287528	0	0.1002836514054474	0.2502535788232519	0.3861318595740828	0.2080003507717915	0.4262645648234472	0.1931407169483653	0.1991000014938473	0.3113473809687673	0.2951380730575695	0.0902528	0.2650721767062174	0.3074160639325564	0.2884844316388432		0.0376778
ENSG00000287529	0	0	0	0	0	0	0	0	0	0	0	0	0
ENSG00000287530	0	0	0	0	0	0	0	0	0	0	0	0	0
ENSG00000287531	0	0	0	0	0	0	0	0	0	0	0	0	0
ENSG00000287532	0	0	0	0	0	0.1065661412058618	0	0.09955	0	0	0	0	0	1.4357305175105526		-0.127476
ENSG00000287533	0	0	0	0	0	0	0	0	0	0	0	0	0
ENSG00000287534	0	0.1002836514054474	0	0	0	0.1065661412058618	0.0965704	0.1991000014938473	0	0	0	0	0	1.7000662212654931		-0.848816
ENSG00000287535	0	0	0	0	0	0	0	0	0	0	0	0	0	-0.0160464		-0.127479
ENSG00000287536	0	0	0	0	0	0	0	0	0	0	0	0	0
ENSG00000287537	0	0	0	0	0	0	0	0	0	0	0	0	0
ENSG00000287538	0	0	0	0	0	0	0	0	0	0	0	0	0	-0.0160464		-0.127479
ENSG00000287539	0	0.5014182570272372	0	0.4826648244676036	0	0.1065661412058618	0.1931407169483653	0	0.3113473809687673	0.0983794	0.2707582898904966	0.3534295689416232	0.2049440426217043	-0.701256		-0.0882782
ENSG00000287540	0	0	0	0	0	0	0	0	0	0	0	0	0
ENSG00000287541	0	0	0	0	0	0	0	0	0	0	0	0	0
ENSG00000287542	HERC3	2.306523982325291	2.002028630586015	2.5098570872315387	1.820003069253176	1.811624400499651	1.9796923487207447	1.6923500126977025	1.7643018254896812	1.3773110076019914	2.211192700772389	1.8996839330612247	1.9469684049061908	-0.214387	0.6961603429687423	-0.193128	0.7266717113652099
ENSG00000287543	0	0	0	0	0	0	0	0	0	0	0.0902528	0	0	-0.0160434		0.5938690869773431
ENSG00000287544	0	0	0.1251267894116259	0	0.2080003507717915	0	0	0	0	0	0.0902528	0	0.1024720213108521	-2.08005		-0.747136
ENSG00000287545	0	0	0	0	0	0	0	0	0	0	0	0	0
ENSG00000287546	0	0	0	0	0	0	0	0	0	0	0	0	0
ENSG00000287547	0	0.1002836514054474	0	0.096533	0	0	0	0	0.1037824603229224	0	0	0	0	-0.7064		-1.53918
ENSG00000287548	0	0	0	0	0	0.1065661412058618	0	0	0	0	0	0	0	0.7053032717249631		-0.127476
ENSG00000287549	0	0	0	0	0	0	0	0	0	0	0	0.0883574	0	-0.0160464		0.5938649856138993
ENSG00000287550	0	0	0	0	0	0	0	0	0	0	0	0	0
ENSG00000287551	0	0	0	0	0	0	0	0	0	0	0	0	0
ENSG00000287552	0	0	0	0	0	0	0	0	0	0	0	0	0.1024720213108521	-0.0160464		0.5938649856138993
ENSG00000287553	0	0.1002836514054474	0.2502535788232519	0	0.2080003507717915	0.2131322824117236	0.1931407169483653	0.09955	0.1037824603229224	0	0.2707582898904966	0.0883574	0.1024720213108521	0.2236997713814444		-0.167529
ENSG00000287554	0	0	0	0	0	0	0	0	0	0	0	0	0	-0.0160464		-0.127479
ENSG00000287555	0	0	0	0	0	0	0	0	0	0	0.0902528	0	0	-0.0160464		0.5938649856138993
ENSG00000287556	0	0	0	0	0	0	0	0	0	0	0	0	0
ENSG00000287558	0	0	0	0	0.0520001	0	0	0.049775	0	0	0.0451264	0	0
ENSG00000287559	0	0	0	0	0	0	0	0	0	0	0	0	0
ENSG00000287560	0	0.1002836514054474	0.2502535788232519	0.2895988946805621	0	0.1065661412058618	0	0	0.1037824603229224	0	0	0.0883574	0.1024720213108521	-1.59098		-1.71109
ENSG00000287561	0	0	0	0	0	0	0	0	0	0	0	0	0	-0.0160398		-0.127473
ENSG00000287562	0	3.10879	3.3784233141139004	1.737593368083373	1.976	2.024756682911374	2.317688603380384	1.6923500126977025	1.9718667461355257	1.5740697229737044	2.797835662201798	1.8555052369435217	1.7420243622844864	-0.28584	0.5786553774538592	-0.297107	0.5495992245703818
ENSG00000287563	0	0	0	0	0	0	0	0	0	0	0	0	0
ENSG00000287565	0	0	0	0	0	0	0	0	0	0	0	0	0
ENSG00000287566	0	0	0	0	0	0	0	0	0	0	0	0	0
ENSG00000287567	0	0	0	0	0	0	0	0	0	0	0	0	0
ENSG00000287568	0	0	0	0	0	0	0	0	0	0	0	0	0
ENSG00000287570	0	0	0	0	0	0	0	0	0	0	0	0	0
ENSG00000287571	0	0	0	0	0	0	0	0	0	0	0	0	0
ENSG00000287574	0	0.3008509542163423	0	0.1930659297870414	0.5200008769294789	0.1065661412058618	0.4828517923709133	0.09955	0.518912	0.0983794	0.451264	0.2650721767062174	0	0.2625724828219763		-0.280273
ENSG00000287575	0	0.7019855598381322	0.6256339470581297	0.7722637191481657	0.2600004384647394	0.532831	0.579422	0.8959500067223131	0.726477	1.1805522922302782	0.947654	0.9719313145894638	0.5123601065542608	0.2881842757120514		0.6668825320182915	0.3772411979557531
ENSG00000287576	0	0.1504254771081711	0.1876901841174388	0.3861318595740828	0.2080003507717915	0.3196984236175854	0.1931407169483653	0.2488750018673091	0.259456	0.196759	0.1805055265936644	0.2208934805885145	0.1024720213108521	0.1736045671742182		-0.307688
ENSG00000287578	0	0	0	0	0	0	0	0	0	0	0	0	0
ENSG00000287579	0	0	0	0	0	0	0	0	0	0	0	0	0
ENSG00000287580	0	0.0330936	0	0	0.1040001753858957	0	0	0	0	0.0245948	0	0	0	-0.737374		-0.848807
ENSG00000287581	0	0	0	0	0	0	0	0	0	0	0	0	0
ENSG00000287582	0	0	0	0	0	0	0	0	0	0	0	0	0
ENSG00000287583	0	0	0	0	0	0	0	0	0	0	0	0	0
ENSG00000287584	0	0	0	0	0	0	0	0.09955	0.1037824603229224	0	0	0	0.1024720213108521	1.431130731638795		0.5938739580139186
ENSG00000287585	0	0	0	0	0	0	0	0	0	0	0	0	0
ENSG00000287586	0	0	0	0	0	0	0	0	0	0	0	0	0
ENSG00000287587	0	0	0	0	0	0	0	0	0	0	0	0	0
ENSG00000287588	0	0.2005673028108949	0.3753803682348777	0.7722637191481657	0.936002	0.532831	0.8691332262676439	0.3982000029876947	1.2453895238750692	0.3935174307434261	0.902528	1.0602887068248696	0.717304	0.4393675427329261		0.4569526503464736	0.6234024943045672
ENSG00000287589	0	0	0	0	0	0	0	0	0	0	0	0	0
ENSG00000287590	0	0	0	0	0	0	0	0	0	0	0	0	0
ENSG00000287591	0	0	0	0	0	0	0	0	0	0	0	0	0
ENSG00000287592	0	0	0	0	0.1040001753858957	0	0	0	0	0	0	0	0.1024720213108521	-0.737379		-0.127466
ENSG00000287593	0	0	0.1251267894116259	0.096533	0.1040001753858957	0.1065661412058618	0	0	0	0.0983794	0.1805055265936644	0	0.1024720213108521	-1.33458		0.2778112033832551
ENSG00000287594	0	0	0	0	0	0	0	0	0	0	0	0	0
ENSG00000287595	0	0	0	0	0	0	0	0	0	0	0	0	0	-0.0160431		-0.127476
ENSG00000287596	0	0	0	0	0	0	0	0	0	0	0	0	0
ENSG00000287597	0	0	0	0	0	0	0	0	0	0	0	0.0883574	0	-0.0160464		0.5938649856138993
ENSG00000287598	0	0	0	0	0	0	0	0	0	0	0	0	0
ENSG00000287599	0	0	0	0	0	0	0	0	0.1037824603229224	0	0	0	0	0.7053025878033048		-0.127476
ENSG00000287600	0	0	0	0	0	0	0	0	0	0	0	0	0
ENSG00000287601	0	0	0	0.096533	0	0	0.0965704	0.09955	0.2075649206458448	0	0.0902528	0	0	1.6926199038389549		-0.127469
ENSG00000287602	0	0	0	0	0	0	0	0	0	0	0	0	0
ENSG00000287603	0	0	0	0	0	0	0	0	0	0	0	0	0
ENSG00000287605	0	0	0	0	0	0	0	0	0	0	0	0	0
ENSG00000287607	0	0	0	0	0	0	0	0	0	0	0	0	0
ENSG00000287608	0	0.5014182570272372	0.2502535788232519	0.144799	0.1040001753858957	0.2664153530146545	0.1931407169483653	0.1991000014938473	0.2075649206458448	0.3935174307434261	0.1353791449452483	0.3534295689416232	0.2049440426217043	-0.177252		0.1711651563642144
ENSG00000287609	0	0	0	0.096533	0	0	0.0965704	0	0	0	0	0	0	-0.0160334		-0.848812
ENSG00000287610	0	0	0	0	0	0	0	0	0	0	0	0	0
ENSG00000287611	0	0	0	0	0	0	0	0	0.1037824603229224	0	0	0	0	0.7052978391298554		-0.127479
ENSG00000287612	0	0	0	0	0	0	0	0	0	0	0	0	0
ENSG00000287613	0	0	0	0	0	0	0	0	0	0	0	0	0
ENSG00000287615	0	0	0	0	0	0	0	0	0	0	0	0	0
ENSG00000287616	0	0	0	0.096533	0	0	0	0	0	0.0983794	0	0	0.1024720213108521	-0.737381		0.6405461444219217
ENSG00000287617	0	0	0	0.096533	0	0	0	0	0.1037824603229224	0	0	0	0	-0.0160351		-0.848815
ENSG00000287618	0	0	0	0	0	0	0	0	0	0.0983794	0	0	0.1024720213108521	-0.0160432		1.3731421969230342
ENSG00000287619	0	0.4011346056217898	0.1251267894116259	0.675731	0.4160007015435831	0.4262645648234472	0.1931407169483653	0.3982000029876947	0.3113473809687673	0.3935174307434261	0.3158846715389127	0.2650721767062174	0.5123601065542608	-0.287903		-0.19062
ENSG00000287620	0	0.7019855598381322	0.3753803682348777	0.4826648244676036	0.4160007015435831	0.6393968472351709	0.289711	0.1991000014938473	0.1037824603229224	0.4918967884292826	0.4963901981325771	0.0883574	0.2049440426217043	-0.653879		-0.656545
ENSG00000287621	0	0	0	0	0.1040001753858957	0	0.0482852	0	0	0	0	0	0	-0.737374		-0.848807
ENSG00000287623	0	0	0	0	0	0	0	0	0	0	0	0	0
ENSG00000287624	0	0	0	0	0	0	0	0	0	0.0983794	0	0	0	-0.0160464		0.5938649856138993
ENSG00000287625	0	0.1002836514054474	0.2502535788232519	0	0.1040001753858957	0.2131322824117236	0	0.1991000014938473	0.2075649206458448	0.0983794	0	0.0883574	0.2049440426217043	0.552879		-0.140339
ENSG00000287626	0	0	0	0.096533	0	0.1065661412058618	0.0965704	0	0.3113473809687673	0	0	0.1325360883531087	0.1024720213108521	2.03072		0.5918985197971983
ENSG00000287627	0	0	0	0	0	0	0	0	0	0	0	0	0
ENSG00000287628	0	0	0	0	0	0	0	0	0	0	0	0	0
ENSG00000287629	0	0.3008509542163423	0.2502535788232519	0	0.1040001753858957	0	0.0318682	0.09955	0	0	0	0.0883574	0.2049440426217043	-2.33654		-1.13036
ENSG00000287630	0	0	0	0	0	0.1065661412058618	0	0	0	0	0	0	0	0.7052978391298554		-0.127479
ENSG00000287631	0	0.1173318721443735	0.0625634	0.2249218082019032	0.1040001753858957	0.0532831	0.0965704	0	0.0518912	0.196759	0.0902528	0	0.1024720213108521	-1.69704		-0.0710345
ENSG00000287632	0	0	0	0	0	0	0	0	0.1037824603229224	0	0	0	0	0.7053026820883902		-0.127476
ENSG00000287633	0	0	0	0	0	0	0	0	0	0	0	0	0
ENSG00000287634	0	0	0	0	0	0	0	0	0	0	0	0	0
ENSG00000287635	0	0.1002836514054474	0	0	0	0	0	0	0	0	0	0	0	-0.737374		-0.848807
ENSG00000287636	0	0	0	0	0	0	0	0	0	0	0	0	0
ENSG00000287637	0	0	0	0	0	0.1065661412058618	0.0965704	0	0	0.0983794	0.0902528	0	0.1024720213108521	1.4221739305936822		1.9172826465367083
ENSG00000287639	0	0	0	0	0	0	0	0	0	0	0	0	0
ENSG00000287640	0	0	0	0	0	0	0	0	0	0	0	0	0
ENSG00000287641	0	0	0	0	0	0	0	0	0	0	0	0	0
ENSG00000287642	0	0	0	0	0	0	0	0	0	0	0	0	0
ENSG00000287643	0	0	0.1251267894116259	0.096533	0.1040001753858957	0	0	0.09955	0.1037824603229224	0.1475690365287847	0.0902528	0.2650721767062174	0	-0.60861		0.5710384372681752
ENSG00000287644	0	0.1002836514054474	0.1251267894116259	0	0.2080003507717915	0.1065661412058618	0.0965704	0.09955	0	0.2951380730575695	0	0	0.1024720213108521	-0.444445		-0.111048
ENSG00000287645	0	0	0	0	0	0	0	0	0	0	0	0	0.1024720213108521	-0.0160464		0.5938649856138993
ENSG00000287646	0	0	0	0	0	0	0	0	0.1037824603229224	0.0983794	0	0	0	0.7053056428261293		0.5938724770313227
ENSG00000287647	0	0.2005673028108949	0.1251267894116259	0.096533	0	0	0	0	0	0.0983794	0	0	0	-2.44484		-1.83493
ENSG00000287650	0	0	0	0	0	0	0	0	0	0	0	0	0
ENSG00000287651	0	0	0	0	0	0	0	0	0	0	0	0	0
ENSG00000287652	0	0	0	0	0	0	0	0	0	0	0	0	0
ENSG00000287653	0	0	0	0	0	0	0	0	0	0	0	0	0
ENSG00000287654	0	0	0	0	0	0	0	0	0	0	0	0	0
ENSG00000287655	0	0.1002836514054474	0	0.096533	0.2080003507717915	0.2131322824117236	0	0.09955	0.2075649206458448	0	0	0	0.1024720213108521	0.3460480913576831		-1.82386
ENSG00000287656	0	0	0	0	0	0	0	0	0	0	0	0	0
ENSG00000287657	0	0.3008509542163423	0.1251267894116259	0	0	0	0.0965704	0.1991000014938473	0.2075649206458448	0.2951380730575695	0.0902528	0.3534295689416232	0.2049440426217043	0.3056533236826617		1.200288214767799
ENSG00000287658	0	0	0.1251267894116259	0	0	0	0	0	0	0	0	0	0	-0.737374		-0.848807
ENSG00000287659	0	0	0	0	0	0	0	0.09955	0	0	0	0	0	0.705302		-0.127476
ENSG00000287660	0	0	0	0	0	0	0	0	0	0	0	0	0
ENSG00000287661	0	0	0	0	0	0	0	0	0	0	0	0	0
ENSG00000287662	0	0	0	0	0	0	0	0	0	0	0	0	0
ENSG00000287663	0	0	0	0	0	0	0	0	0	0.0983794	0	0	0	-0.0160408		0.5938723202721815
ENSG00000287664	0	0	0.0625634	0.0482665	0	0	0.0482852	0	0	0.0491897	0	0	0.051236	-0.0160464		-0.127479
ENSG00000287665	0	3.008509542163423	2.7527893670557706	1.9306592978704145	1.976	1.705058259293789	1.3519850186385571	1.3937000104569317	2.4907790477501384	2.853001372889839	2.797835662201798	2.032220021414333	3.381576703258121	-0.431444	0.3467021948750353	0.2297511765973522	0.641416
ENSG00000287666	0	0.1002836514054474	0	0.096533	0.1040001753858957	0	0	0.09955	0	0	0.1805055265936644	0.0883574	0.1024720213108521	-1.29117		0.3034513300584346
ENSG00000287667	0	0	0	0	0	0	0	0	0	0	0	0	0
ENSG00000287668	0	0	0	0	0	0	0	0	0	0	0	0	0	-0.0160464		-0.127479
ENSG00000287669	0	0	0	0	0	0	0	0	0	0	0	0	0
ENSG00000287670	0	0	0	0	0	0	0	0.09955	0	0	0	0	0	0.7052978391298554		-0.127479
ENSG00000287671	0	0	0	0	0	0	0	0	0	0	0	0	0	-0.0160464		-0.127479
ENSG00000287672	0	0	0	0	0	0	0	0.09955	0.1037824603229224	0	0	0	0	1.4345685858004675		-0.127476
ENSG00000287673	0	0.1002836514054474	0.3753803682348777	0.5791977893611243	0.2080003507717915	0.959095	0.6759925093192786	0.5973000044815421	0.726477	0.2951380730575695	0.451264	0.6185017456478407	0.4098880852434086	1.267678506314366		0.5362605195050775	0.6426020015984627
ENSG00000287674	0	0	0	0	0	0	0	0	0	0	0	0	0
ENSG00000287675	0	0	0	0	0	0	0	0	0	0	0	0	0
ENSG00000287676	0	0	0.1251267894116259	0	0.1040001753858957	0	0	0	0.2075649206458448	0	0	0	0.1024720213108521	-0.0326009		-0.876026
ENSG00000287677	0	0	0	0	0	0	0	0	0	0	0	0	0
ENSG00000287678	0	0	0	0	0	0	0	0.09955	0.1037824603229224	0	0	0	0.1024720213108521	1.4324038115689797		0.593874
ENSG00000287679	0	0	0	0	0	0	0	0	0	0	0	0	0
ENSG00000287680	0	0	0	0	0	0	0	0	0	0	0	0	0
ENSG00000287683	0	0	0	0	0	0	0	0	0	0	0	0	0
ENSG00000287684	0	0.2005673028108949	0	0	0	0	0	0	0	0	0	0	0	-1.4339		-1.54533
ENSG00000287685	0	0	0	0	0	0	0	0	0	0	0	0	0
ENSG00000287687	0	0.1002836514054474	0	0.0482665	0	0	0	0	0.1037824603229224	0	0	0	0.1024720213108521	-0.0160345		-0.127468
ENSG00000287688	0	0	0	0	0	0.1598492118087927	0	0	0	0	0	0	0	0.7053058679413351		-0.127474
ENSG00000287689	0	0	0	0	0	0	0	0	0	0	0	0	0
ENSG00000287690	0	0	0	0	0	0	0	0	0	0	0	0	0
ENSG00000287691	0	0	0	0	0	0	0	0	0	0	0	0	0
ENSG00000287692	0	0	0	0	0	0	0	0	0	0	0	0	0
ENSG00000287693	0	0	0	0	0	0	0	0	0	0	0	0	0
ENSG00000287694	0	0	0	0	0	0	0	0	0	0	0	0	0
ENSG00000287695	0	0.1002836514054474	0	0.096533	0.1040001753858957	0	0.0965704	0.09955	0	0	0.0451264	0.1767147844708116	0	-0.571317		-0.691485
ENSG00000287696	0	0	0	0	0	0	0	0	0	0	0	0	0
ENSG00000287697	0	0	0.1251267894116259	0.096533	0	0.2131322824117236	0	0.09955	0	0	0.0902528	0	0.2049440426217043	0.5934088353971844		0.4783063501940025
ENSG00000287698	0	0	0	0	0	0	0	0	0	0	0	0	0
ENSG00000287699	0	0	0	0	0	0	0	0	0	0	0	0	0
ENSG00000287700	0	0	0	0	0	0	0	0	0	0	0	0	0
ENSG00000287701	0	0	0	0	0	0.1065661412058618	0	0	0.1037824603229224	0	0	0	0	1.453325510744076		-0.127476
ENSG00000287703	0	0	0	0	0	0	0	0	0	0	0	0	0
ENSG00000287704	0	0	0	0	0.1040001753858957	0.1065661412058618	0	0.09955	0.1037824603229224	0	0	0.0883574	0	1.3027204335028812		-0.127469
ENSG00000287705	0	0	0	0	0.1040001753858957	0	0	0	0	0	0	0	0	-0.737374		-0.848807
ENSG00000287706	0	0	0	0	0	0	0	0	0	0	0	0	0
ENSG00000287707	0	0.2005673028108949	0	0.096533	0	0	0	0.09955	0.2075649206458448	0	0	0.2650721767062174	0.1024720213108521	0.0278813		0.3129538191126827
ENSG00000287709	0	0	0	0.0482665	0.2080003507717915	0	0	0.049775	0.0518912	0.0983794	0.0451264	0.0441787	0.051236	-1.48781		-0.877898
ENSG00000287710	0	0.1002836514054474	0.2502535788232519	0.1930659297870414	0	0.2131322824117236	0.1931407169483653	0.1991000014938473	0.2075649206458448	0	0	0.1767147844708116	0.4098880852434086	0.6607571090772928		0.1442217415291669
ENSG00000287713	0	0	0	0.096533	0	0	0	0.049775	0	0	0	0	0	-0.737381		-0.848814
ENSG00000287714	0	0	0	0	0	0	0	0	0	0	0	0	0
ENSG00000287715	0	0	0	0	0	0	0	0	0	0	0	0	0
ENSG00000287717	0	0	0	0	0	0	0	0	0	0	0	0	0
ENSG00000287718	0	0	0	0	0	0	0	0	0	0	0	0	0
ENSG00000287719	0	0	0	0	0	0	0	0	0	0	0.0451264	0	0
ENSG00000287720	0	0	0	0	0	0	0	0	0	0	0	0	0
ENSG00000287721	0	0	0	0	0	0	0	0	0	0	0	0	0	-0.0160464		-0.127479
ENSG00000287722	0	0	0	0	0	0	0	0	0	0	0	0	0
ENSG00000287723	0	0	0.0312817	0	0	0	0.0241426	0	0	0.0324652	0	0	0
ENSG00000287724	0	0	0	0	0	0	0	0	0	0	0	0	0
ENSG00000287725	0	2.206240330919844	1.2512678941162594	1.254928543615769	1.5600026307884367	1.2787936944703415	1.7382664525352878	1.941225014565012	1.660519365166759	2.016776832560059	1.9404344108818925	2.3414708942382534	1.6395523409736343	0.1072694831417858	0.8772249596128672	0.3465502662519356	0.5120540952019731
ENSG00000287726	0	0	0	0.096533	0	0	0	0.057739	0	0	0	0.0883574	0	-0.737379		-0.127466
ENSG00000287727	0	0	0	0	0	0	0	0	0	0	0	0	0
ENSG00000287728	0	0	0	0	0	0	0	0	0	0	0	0	0
ENSG00000287730	0	0	0	0	0	0	0	0	0	0	0	0	0
ENSG00000287731	0	0	0	0	0	0	0	0	0	0	0	0	0
ENSG00000287732	0	0	0	0	0	0	0	0	0	0	0	0	0
ENSG00000287733	0	0.8022692112435796	1.1261411047046332	0.4826648244676036	0.5200008769294789	0.6393968472351709	0.579422	0.29865	0.726477	0.7870348614868522	0.7220221063746576	0.6185017456478407	0.5123601065542608	-0.316364		-0.0840038	0.9386010544498808
ENSG00000287734	0	0	0	0	0	0	0	0	0	0	0	0	0
ENSG00000287735	0	0	0	0	0	0	0	0	0	0	0	0	0
ENSG00000287736	PTCSC1	0.1002836514054474	0.1251267894116259	0	0.1040001753858957	0	0	0.09955	0.2075649206458448	0.0983794	0	0.1767147844708116	0.1024720213108521	-0.0307725		0.2724065242090283
ENSG00000287737	0	0.1002836514054474	0.2502535788232519	0.096533	0.1040001753858957	0.2131322824117236	0.289711	0.09955	0	0.3935174307434261	0.2707582898904966	0.0883574	0.1024720213108521	0.2353174341514409		0.7135682950903826
ENSG00000287738	0	0.1002836514054474	0	0	0	0.1065661412058618	0	0	0	0	0	0	0	-0.0160345		-0.848814
ENSG00000287739	0	0	0	0	0	0	0	0	0	0	0	0	0
ENSG00000287740	0	0	0	0	0	0	0	0	0	0	0	0	0
ENSG00000287741	0	0.1002836514054474	0	0	0.1040001753858957	0	0.0965704	0.09955	0	0	0.0902528	0	0.1024720213108521	-0.0284093		-0.128548
ENSG00000287742	0	0.1002836514054474	0.6256339470581297	0.096533	0.2080003507717915	0.1065661412058618	0	0.09955	0.2075649206458448	0	0.0902528	0.0883574	0.1024720213108521	-1.23387		-1.7723
ENSG00000287743	0	0	0	0	0	0	0	0	0	0	0	0	0	-0.0160464		-0.127479
ENSG00000287744	0	0	0	0	0	0	0	0	0	0	0	0	0
ENSG00000287745	0	0	0	0	0	0	0	0	0	0	0	0	0	-0.0160464		-0.127479
ENSG00000287746	0	0	0	0	0	0	0	0	0	0	0	0	0
ENSG00000287747	0	0	0	0	0	0	0	0	0	0	0	0	0
ENSG00000287748	0	0	0	0	0	0	0	0	0	0	0	0	0
ENSG00000287749	0	0	0	0	0	0	0	0	0	0	0	0	0
ENSG00000287750	LINC03026	0.1002836514054474	0	0.1930659297870414	0	0.1065661412058618	0	0	0.2075649206458448	0	0.1805055265936644	0	0	0.0375233		-0.676627
ENSG00000287751	FAM106B	0.0330936	0	0	0	0	0	0	0	0	0	0	0
ENSG00000287752	0	0	0	0	0	0	0	0	0	0	0	0	0
ENSG00000287754	0	0	0	0	0	0	0	0	0	0	0	0	0
ENSG00000287755	0	0	0	0	0	0	0	0	0	0	0	0	0
ENSG00000287756	0	0	0	0	0	0	0	0	0	0	0	0	0
ENSG00000287757	0	0	0.2502535788232519	0.096533	0	0.1065661412058618	0.0965704	0.09955	0	0	0.0902528	0	0.1024720213108521	-0.067879		-0.761649
ENSG00000287758	0	0	0	0	0	0	0	0	0	0	0	0	0
ENSG00000287759	0	0.2005673028108949	0.6256339470581297	0.2895988946805621	0.1040001753858957	0.1065661412058618	0.0965704	0.09955	0.3113473809687673	0.0983794	0.2707582898904966	0.1767147844708116	0.1024720213108521	-0.913755		-0.815654
ENSG00000287760	0	0	0	0.096533	0	0.1065661412058618	0.0965704	0.09955	0	0	0.2707582898904966	0	0.1024720213108521	1.289284023440603		1.5791626471830436
ENSG00000287761	0	0	0	0	0	0	0	0.09955	0	0	0	0	0	0.7053024835369683		-0.127476
ENSG00000287762	0	0	0	0	0	0	0	0	0	0	0	0	0
ENSG00000287763	0	2.883154977906614	2.83662	2.437457363561398	2.7996847213883145	2.8154774506588693	4.659519796379313	2.4310110182398765	3.9520360890968855	2.8451310242749708	3.271662669510167	2.628632419003323	3.2196709095869744	0.414905	0.2507502447271688	0.1727646701589143	0.7170223973823986
ENSG00000287765	0	0.1002836514054474	0.1251267894116259	0.2895988946805621	0.3120005261576873	0	0	0.09955	0	0.0983794	0.0902528	0.1767147844708116	0.1024720213108521	-2.72099		-0.796501
ENSG00000287766	0	0	0	0	0	0.1065661412058618	0	0.1991000014938473	0	0	0	0	0	2.020316608957077		-0.127474
ENSG00000287767	0	0	0	0	0	0	0	0	0	0	0	0	0
ENSG00000287768	0	0	0	0	0	0	0	0	0	0	0	0	0
ENSG00000287769	0	0.8022692112435796	1.0010143152930076	0.675731	0.5200008769294789	0.2131322824117236	0.3862814338967306	0.6968500052284657	0.6226947619375346	0.6886555038009957	0.902528	0.5301443534124348	0.5123601065542608	-0.580491		-0.132891	0.9066417979287832
ENSG00000287770	0	0	0	0	0	0	0	0	0	0	0	0	0
ENSG00000287771	0	0	0	0	0	0	0	0	0	0	0	0	0
ENSG00000287772	0	0	0	0	0	0	0	0	0	0	0	0	0
ENSG00000287773	0	0	0	0	0	0	0	0	0	0	0	0	0
ENSG00000287774	0	1.1281910783112838	1.3763946835278853	0.5791977893611243	1.872003156946124	1.705058259293789	1.158844301690192	1.9910000149384732	1.2713351389557996	0.5902761461151391	0.5415165797809932	0.441787	0.4098880852434086	0.3635780129667743	0.6029249708777251	-1.26597	0.0315565
ENSG00000287775	0	0	0	0	0	0	0	0	0	0	0	0	0
ENSG00000287776	0	0	0	0	0	0	0	0	0	0	0	0	0	-0.0160464		-0.127479
ENSG00000287777	0	0	0	0	0	0.1065661412058618	0	0	0	0	0	0	0	0.7052978391298554		-0.127479
ENSG00000287778	0	0.2256382156622567	0.1664186299174625	0.096533	0.1040001753858957	0.1065661412058618	0	0.1991000014938473	0.0259456	0.0324652	0	0	0.1024720213108521	-0.739278		-2.16053
ENSG00000287779	0	0.0501418	0.1251267894116259	0.0482665	0	0	0.0482852	0.09955	0.1037824603229224	0.0983794	0.0451264	0	0.051236	0.7112775276580562		-0.127468
ENSG00000287780	0	0.902553	0.5005071576465038	1.254928543615769	0.7280012277012705	0.6393968472351709	1.44856	1.0950500082161605	0.6226947619375346	0.8854142191727087	0.902528	1.0602887068248696	0.6148321278651129	0.1994945552522854	0.823593	0.0501591	0.9575168129156902
ENSG00000287781	0	0	0	0	0	0	0	0	0	0	0	0	0
ENSG00000287782	0	0.1002836514054474	0	0	0	0	0	0.09955	0.1037824603229224	0	0.0902528	0	0.1024720213108521	0.7090195059734913		0.5956862357409909
ENSG00000287783	0	0	0	0	0	0	0	0	0	0	0	0	0	-0.0160464		-0.127479
ENSG00000287784	0	0	0	0	0	0	0	0	0	0	0	0	0
ENSG00000287785	0	0.1002836514054474	0	0	0.1040001753858957	0	0	0	0	0	0.0902528	0.0883574	0	-1.46305		-0.148964
ENSG00000287786	0	0	0	0	0	0	0	0	0	0	0	0	0
ENSG00000287787	0	0.2005673028108949	0.1251267894116259	0.4826648244676036	0	0	0.0965704	0	0	0	0.2707582898904966	0.0883574	0.2049440426217043	-2.69333		-0.506947
ENSG00000287789	0	0	0	0	0	0	0	0	0	0	0	0	0
ENSG00000287790	0	0	0	0	0	0	0	0	0	0	0	0	0
ENSG00000287791	0	0.1002836514054474	0	0	0	0	0	0	0	0	0	0	0	-0.737381		-0.848814
ENSG00000287792	0	0	0	0	0	0	0	0	0	0	0	0	0
ENSG00000287793	0	0	0	0	0	0	0	0	0	0	0	0	0
ENSG00000287794	0	0	0	0	0	0	0	0	0	0	0	0	0
ENSG00000287795	0	0	0	0	0	0	0	0	0	0	0	0	0.1024720213108521	-0.0160464		0.5938649856138993
ENSG00000287796	0	0	0	0	0.1040001753858957	0	0	0	0	0	0.1805055265936644	0	0	-0.737381		0.577298
ENSG00000287797	0	0	0	0.096533	0.1040001753858957	0	0	0	0	0	0	0.0883574	0	-1.45407		-0.844155
ENSG00000287799	0	0	0	0	0	0	0	0	0	0	0	0	0
ENSG00000287800	0	0	0	0	0	0	0	0	0	0	0	0	0
ENSG00000287801	0	0	0	0	0	0	0	0	0	0	0	0	0
ENSG00000287802	0	0	0	0	0	0	0.0965704	0	0	0	0	0	0	0.7052978391298554		-0.127479
ENSG00000287803	0	0	0	0	0	0	0	0	0	0	0	0	0
ENSG00000287804	0	0.3008509542163423	0.2502535788232519	0.096533	0.5200008769294789	0.1065661412058618	0.289711	0.1991000014938473	0.1556736904843836	0.1475690365287847	0.1805055265936644	0.3092508728239203	0.3074160639325564	-0.674337		-0.419221
ENSG00000287805	0	0	0	0	0	0	0	0	0	0	0	0	0
ENSG00000287806	0	0	0	0	0	0	0	0	0	0	0	0	0
ENSG00000287807	0	0	0	0	0	0	0	0	0	0	0	0	0
ENSG00000287808	DHX9-AS1	0.2005673028108949	0.7507607364697555	0.4826648244676036	0.6240010523153747	0.3196984236175854	0.3862814338967306	0.29865	0.6226947619375346	0.4918967884292826	0.3610110531873288	0.2650721767062174	0.6148321278651129	-0.274208		-0.207655
ENSG00000287809	0	0	0	0	0	0	0	0	0	0	0	0	0
ENSG00000287810	0	0	0	0	0	0	0	0	0	0	0	0	0
ENSG00000287812	0	0	0	0	0	0	0	0	0	0	0	0	0	-0.0160432		-0.127476
ENSG00000287813	0	0	0	0	0	0	0	0	0	0	0	0	0
ENSG00000287814	0	0.1002836514054474	0	0.1930659297870414	0	0.1065661412058618	0.289711	0	0.1037824603229224	0.196759	0.2707582898904966	0	0.2049440426217043	0.7527619612367321		1.144773089358331
ENSG00000287815	0	0	0	0.1930659297870414	0	0	0	0	0	0	0	0	0	-1.41666		-1.52809
ENSG00000287816	0	0	0	0	0	0	0	0	0	0	0	0	0
ENSG00000287817	0	0.2005673028108949	0.2502535788232519	0.1930659297870414	0.2080003507717915	0.2131322824117236	0.289711	0.3982000029876947	0.2075649206458448	0.3935174307434261	0.2707582898904966	0.2650721767062174	0.4098880852434086	0.4437763082346864		0.6872547468417347
ENSG00000287818	0	0	0	0	0	0	0	0	0	0	0	0	0
ENSG00000287819	0	0	0	0	0	0	0	0	0	0	0	0	0
ENSG00000287820	0	0.1002836514054474	0	0	0	0	0	0	0	0	0	0	0.1024720213108521	-0.737382		-0.127468
ENSG00000287821	0	0	0	0	0	0	0	0	0	0	0	0	0
ENSG00000287822	0	0	0	0	0	0	0	0	0	0	0	0	0
ENSG00000287823	0	0	0	0	0	0	0	0	0	0	0	0	0
ENSG00000287825	0	1.2034038168653691	0.6256339470581297	0.9653296489352072	0.936002	0.7459629884410326	0.6759925093192786	0.5973000044815421	0.9340421429063016	0.5902761461151391	0.6317693430778254	0.883574	0.717304	-0.312807	0.7154504361760187	-0.37959	0.6407358617771703
ENSG00000287826	0	0	0	0.096533	0.1040001753858957	0.1065661412058618	0	0	0	0	0	0	0	-0.733058		-1.56584
ENSG00000287827	0	0	0	0	0	0	0	0	0	0	0	0	0
ENSG00000287828	0	0.3008509542163423	0.5005071576465038	1.061862613828728	0.2080003507717915	0.7459629884410326	0.7725628677934613	0.29865	0.9340421429063016	0.4918967884292826	0.5415165797809932	0.0883574	0.4098880852434086	0.4356885907876848		-0.428331	0.7192942902615801
ENSG00000287829	0	0	0	0	0	0	0	0	0	0	0	0	0
ENSG00000287830	0	0	0	0	0	0	0	0	0	0	0	0	0
ENSG00000287831	0	0	0	0	0	0	0	0	0	0	0	0	0
ENSG00000287832	0	0	0	0	0	0	0	0	0	0	0	0	0
ENSG00000287833	0	0	0.1251267894116259	0	0	0	0	0	0	0	0	0	0	-0.737374		-0.848807
ENSG00000287834	0	0	0	0	0	0	0	0	0	0	0	0	0
ENSG00000287835	0	0	0	0	0	0	0	0	0	0	0	0	0
ENSG00000287836	0	0	0	0	0	0	0	0	0	0.0324652	0	0	0
ENSG00000287838	0	0.1333772563692451	0.0412918	0.0318559	0	0	0.0647021	0.0328515	0.0518912	0.0659142	0.0902528	0.0291579	0	-0.737382		-0.127468
ENSG00000287839	0	1.587490201748233	2.7527893670557706	2.453867967593297	1.672322820205204	1.607017409384396	1.625279133120494	2.0825860156256435	1.375117599278722	1.1480871041939456	1.3916976100371523	0.7360170773209304	1.4089902930242169	-0.302007	0.5805373768451102	-0.857464	0.0386848
ENSG00000287840	0	0	0	0	0	0	0	0	0	0	0	0	0
ENSG00000287841	0	0	0	0	0	0	0	0	0	0	0	0	0
ENSG00000287842	0	0.2005673028108949	0.2502535788232519	0.096533	0	0.2131322824117236	0.1931407169483653	0	0	0	0.0902528	0	0	-0.346768		-2.18491
ENSG00000287844	0	0	0	0	0	0	0	0	0	0	0	0	0
ENSG00000287845	0	0	0	0	0	0	0	0	0	0	0	0	0
ENSG00000287846	0	0	0	0	0	0	0.0965704	0	0	0	0	0.0883574	0	0.7053018876077581		0.5938688485066318
ENSG00000287847	0	0	0	0	0	0	0	0	0	0	0.0451264	0	0
ENSG00000287848	0	0	0	0	0	0	0	0	0	0	0	0	0
ENSG00000287849	0	0.1002836514054474	0	0	0	0	0	0	0	0	0	0	0	-0.737381		-0.848814
ENSG00000287850	0	0	0	0	0	0	0	0	0	0	0	0	0
ENSG00000287851	0	0.3008509542163423	0.2502535788232519	0.1930659297870414	0.3120005261576873	0	0.1931407169483653	0	0.6226947619375346	0.0983794	0.1805055265936644	0.1767147844708116	0.1024720213108521	-0.337535		-0.868231
ENSG00000287852	0	0	0	0	0	0	0	0	0	0	0	0	0
ENSG00000287853	0	0.5014182570272372	0.3753803682348777	0.2895988946805621	0.468001	0.4262645648234472	0.1931407169483653	0.09955	0.2075649206458448	0.2951380730575695	0.0451264	0.3534295689416232	0.5123601065542608	-0.738439		-0.432007
ENSG00000287854	0	0	0	0	0	0	0	0	0	0	0	0	0
ENSG00000287855	0	0.1002836514054474	0	0	0.1040001753858957	0	0	0.09955	0	0	0	0.1767147844708116	0.1024720213108521	-0.740531		0.4394252455915474
ENSG00000287856	0	15.192973187925288	16.70442638645206	16.28993782578162	17.420029377137546	15.079108980629446	15.644398072817587	14.63385010979778	16.034390119891512	17.7575	16.5388	18.643409761670625	17.62518766546657	-0.0467321	0.8318763014676901	0.1451249683395659	0.3692526488299806
ENSG00000287857	0	0	0	0	0	0	0	0	0	0	0	0	0.1024720213108521	-0.0160464		0.5938649856138993
ENSG00000287859	0	0.3008509542163423	0.1251267894116259	0.2895988946805621	0	0	0	0.09955	0	0.0983794	0.0902528	0.0883574	0.1024720213108521	-2.51206		-0.903002
ENSG00000287860	0	0.0501418	0.1564084867645324	0.1206662061169009	0.0520001	0.1332076765073272	0.0965704	0.0746625	0.0259456	0.0245948	0	0.0883574	0.076854	-0.0160539		-0.844913
ENSG00000287861	0	0	0	0	0	0	0	0	0	0	0	0	0
ENSG00000287862	0	0.0250709	0	0	0	0	0.0965704	0	0	0	0	0	0	0.7052978391298554		-0.127479
ENSG00000287863	0	0	0	0	0	0	0	0	0	0	0.0902528	0	0	-0.0160464		0.5938649856138993
ENSG00000287864	0	0	0	0	0	0	0	0	0	0	0	0	0
ENSG00000287866	0	0	0	0	0	0	0	0	0	0	0	0	0
ENSG00000287867	0	0	0	0	0	0	0	0	0	0	0	0	0
ENSG00000287869	0	0	0	0	0	0	0	0	0	0	0	0	0
ENSG00000287870	0	0	0	0	0.1040001753858957	0	0.0965704	0	0	0	0.0902528	0	0	-0.0160427		-0.127476
ENSG00000287871	0	0	0	0	0	0	0	0	0	0	0	0	0
ENSG00000287872	0	0	0	0	0	0	0	0	0	0	0	0	0
ENSG00000287873	0	0	0	0	0	0	0	0	0	0	0.0902528	0	0	-0.0160464		0.5938649856138993
ENSG00000287876	0	0	0	0	0	0	0	0	0	0	0	0	0
ENSG00000287877	0	0	0	0	0	0	0.0965704	0	0	0	0	0	0	0.7052978391298554		-0.127479
ENSG00000287878	0	0	0	0	0	0	0	0	0	0	0.0902528	0	0	-0.0160464		0.5938649856138993
ENSG00000287879	0	0	0	0	0	0	0	0	0	0.0983794	0	0	0	-0.0160464		0.5938649856138993
ENSG00000287880	0	0	0	0	0	0	0.0965704	0.09955	0	0	0	0	0	1.4125168651863569		-0.127476
ENSG00000287881	0	0	0	0	0.1040001753858957	0.1065661412058618	0	0	0.1037824603229224	0	0	0	0	0.7235248686834723		-0.848815
ENSG00000287882	0	0	0	0	0	0	0	0	0	0	0	0	0
ENSG00000287883	0	0	0	0.096533	0.1040001753858957	0	0.0965704	0	0	0	0	0.0883574	0	-0.733258		-0.844691
ENSG00000287885	0	0.2507091285136186	0.7507607364697555	0.5791977893611243	0.2080003507717915	0.532831	0.4828517923709133	0.29865	0.3113473809687673	0.2951380730575695	0.4963901981325771	0.397608	0.3074160639325564	-0.0211421		-0.232227
ENSG00000287886	0	0	0	0	0	0	0	0	0	0	0	0	0
ENSG00000287887	0	0	0	0	0	0	0	0	0	0	0	0	0
ENSG00000287888	0	0	0	0	0	0	0	0	0	0	0	0	0
ENSG00000287889	FAM242B	0	0	0	0	0	0	0	0	0	0	0	0
ENSG00000287891	0	0	0	0	0	0	0	0	0	0	0	0	0
ENSG00000287892	0	0	0	0	0	0	0	0	0	0	0	0	0
ENSG00000287893	0	0	0	0	0	0	0	0	0	0	0	0	0
ENSG00000287894	0	0	0	0.096533	0.1040001753858957	0	0.0965704	0	0	0.0983794	0	0	0	-0.73303		-0.844463
ENSG00000287895	0	0	0	0	0	0	0	0	0	0	0	0	0
ENSG00000287896	0	0	0	0	0	0	0	0	0	0	0	0	0	-0.0160464		-0.127479
ENSG00000287897	0	0.1002836514054474	0	0	0	0	0.0965704	0	0	0	0	0.0883574	0	-0.0160346		-0.127468
ENSG00000287898	0	0	0	0	0	0	0	0	0	0	0	0	0
ENSG00000287899	0	0	0	0	0	0	0	0	0	0	0	0	0
ENSG00000287900	0	0	0	0.1930659297870414	0	0	0	0	0.1037824603229224	0.0983794	0	0.0883574	0.1024720213108521	-0.709945		0.497623
ENSG00000287901	0	0	0	0.096533	0.1040001753858957	0	0	0	0.1037824603229224	0	0	0	0.1024720213108521	-0.732757		-0.84419
ENSG00000287902	0	0	0	0	0	0	0	0	0	0	0	0	0
ENSG00000287903	0	0	0	0	0	0	0	0	0	0	0	0	0
ENSG00000287904	0	0.1002836514054474	0	0	0	0	0	0	0	0	0	0	0	-0.737374		-0.848807
ENSG00000287905	0	0	0.1251267894116259	0	0	0	0	0.09955	0	0	0	0	0	-0.0160333		-0.848812
ENSG00000287907	0	0	0	0	0	0	0	0	0	0	0	0	0
ENSG00000287908	0	13.069968287671967	8.821438653519628	11.487422822328965	9.048015258572931	9.822201234944282	9.254337452580923	8.2298	9.963116191000552	10.543315763193243	9.040619299443682	10.043584775398578	9.871129812874388	-0.154931	0.5215894401217366	-0.0791088	0.7793637649644473
ENSG00000287909	0	0	0	0	0	0	0	0	0	0	0	0	0
ENSG00000287910	0	0.3008509542163423	0.2502535788232519	0.096533	0.1040001753858957	0.2131322824117236	0.0965704	0	0.1037824603229224	0	0.0902528	0.0883574	0	-0.815264		-1.94431
ENSG00000287912	0	0	0	0	0	0	0	0	0	0	0	0	0
ENSG00000287913	0	0	0	0	0	0	0	0	0	0	0	0	0
ENSG00000287914	0	0	0	0	0	0	0	0	0	0	0	0	0.1024720213108521	-0.0160464		0.5938649856138993
ENSG00000287915	0	0	0	0	0	0	0	0	0	0	0	0	0
ENSG00000287916	0	1.3367810732346144	1.16743	2.413324122338018	2.218323740981157	4.4757779306461964	1.496840556349831	2.538525019046554	3.00969	3.229794312826669	3.4142620355191617	2.62156	2.13449	0.719055	0.0886667	0.6789122185311458	0.1037002931842298
ENSG00000287917	0	0.902553	0.7507607364697555	0.8687966840416865	1.1440019292448536	1.2787936944703415	0.7725628677934613	1.3937000104569317	1.037824603229224	1.475690365287848	1.2635386861556508	1.5020756680018983	1.6395523409736343	0.3240338369786947	0.6684821594581166	0.7057013199163349	0.1925229846863909
ENSG00000287918	0	0	0	0.1930659297870414	0	0.1065661412058618	0.1931407169483653	0.1991000014938473	0.2075649206458448	0	0	0.0883574	0	1.8040761102424367		-0.828457
ENSG00000287919	0	0.6017019084326847	1.0635777099988204	0.5791977893611243	0.5200008769294789	0.4262645648234472	0.6277073300821873	0.3982000029876947	0.7783684524219181	0.1475690365287847	0.7671484880230737	0.6185017456478407	1.5883163303182084	-0.276329		0.1817303140013101	0.876802
ENSG00000287920	0	0	0	0	0	0	0	0	0	0	0	0	0
ENSG00000287921	0	0	0	0	0	0	0	0	0	0	0	0	0
ENSG00000287922	0	0	0	0	0	0	0	0	0	0	0	0	0
ENSG00000287923	0	0	0.1251267894116259	0	0.1040001753858957	0	0	0	0	0	0	0	0.1024720213108521	-1.51075		-0.900839
ENSG00000287924	0	0	0	0	0	0	0	0	0	0	0	0	0
ENSG00000287925	0	0.1002836514054474	0	0	0	0.1065661412058618	0	0.09955	0	0.0983794	0	0.0883574	0	0.7090117660228593		0.5914955688434241
ENSG00000287926	0	0	0	0	0	0	0	0	0	0	0	0	0
ENSG00000287927	0	0	0	0	0	0	0	0	0	0	0	0	0
ENSG00000287928	0	0	0	0	0	0	0	0	0	0	0	0	0
ENSG00000287929	0	0	0	0.144799	0.1040001753858957	0	0	0	0.1037824603229224	0	0.1353791449452483	0	0	-0.733343		-0.844776
ENSG00000287930	0	0	0	0	0	0	0	0	0	0	0	0	0
ENSG00000287931	0	0.0170482	0.1876901841174388	0	0	0.1598492118087927	0	0.049775	0	0.0983794	0.0902528	0	0.0338158	-0.0160351		0.5973632142912013
ENSG00000287932	0	0.2005673028108949	0.1251267894116259	0.096533	0	0.2131322824117236	0.1931407169483653	0.1991000014938473	0	0.196759	0.0902528	0.1767147844708116	0.1024720213108521	0.5787771191279629		0.4659133677844492
ENSG00000287933	0	0.2757800413649805	0.2289820246232754	0.2895988946805621	0.3120005261576873	0.284532	0.3215792937190282	0.29865	0.2937043627138704	0.3276032610939022	0.3005417017784512	0.2058727239084955	0.3074160639325564	0.1466014881890258		0.1772529600009387
ENSG00000287934	0	0	0	0	0	0	0	0.09955	0	0	0	0	0	0.7052978391298554		-0.127479
ENSG00000287935	0	0	0	0	0	0	0	0	0	0	0	0	0	-0.0160464		-0.127479
ENSG00000287936	0	0	0	0	0	0	0	0	0	0	0	0	0
ENSG00000287937	0	0	0	0.1930659297870414	0	0	0	0	0	0	0	0	0	-1.41689		-1.52833
ENSG00000287938	0	0.8273401240949415	0.5317888549994102	1.1583955787222486	0.5980010084689008	0.7459629884410326	0.7725628677934613	0.6968500052284657	0.518912	0.5410864672722109	0.6994589155504495	0.7068591378832464	0.5379781118819738	-0.101281		-0.328268	0.7309738100294099
ENSG00000287939	0	0	0	0	0	0	0	0	0	0	0	0	0	-0.0160464		-0.127479
ENSG00000287940	0	0	0	0	0	0	0	0	0	0	0	0	0
ENSG00000287942	0	0	0	0	0	0	0	0	0	0	0	0	0
ENSG00000287943	0	0.1002836514054474	0.1251267894116259	0.096533	0.2080003507717915	0	0	0	0.1037824603229224	0	0	0	0.3074160639325564	-2.06078		-0.81751
ENSG00000287945	0	0	0	0	0	0	0.0965704	0	0	0	0	0	0	0.7052978391298554		-0.127479
ENSG00000287946	0	0	0	0	0	0	0	0	0	0	0	0	0
ENSG00000287947	0	0	0	0	0	0	0	0	0	0	0	0	0
ENSG00000287948	0	0	0	0	0	0	0	0	0	0	0	0	0
ENSG00000287949	0	0	0	0	0	0	0	0	0	0	0	0	0
ENSG00000287950	0	0	0	0	0	0	0	0	0	0	0	0	0
ENSG00000287951	0	0	0	0	0	0	0	0	0	0	0	0	0
ENSG00000287952	0	0.5014182570272372	0.8758875258813815	0.5791977893611243	0.8320014030871663	0.6393968472351709	0.6759925093192786	0.6968500052284657	0.726477	0.2951380730575695	0.902528	0.7068591378832464	0.4098880852434086	0.0357592		-0.196582	0.8575450600135169
ENSG00000287953	0	0	0	0	0	0	0	0	0	0	0	0	0
ENSG00000287955	0	0	0	0	0	0	0	0	0	0	0	0	0
ENSG00000287956	0	0	0	0	0	0	0	0	0	0	0	0	0
ENSG00000287957	0	0.2005673028108949	0.3753803682348777	0.1930659297870414	0.2080003507717915	0.2131322824117236	0.0965704	0	0.1037824603229224	0.0983794	0.0902528	0.2650721767062174	0.3074160639325564	-1.18777		-0.304629
ENSG00000287958	0	0	0	0	0	0	0	0	0	0	0	0	0
ENSG00000287959	0	0	0	0	0	0	0	0	0	0	0	0	0
ENSG00000287960	0	0.2005673028108949	0	0	0.1040001753858957	0	0	0.09955	0	0	0.2707582898904966	0.0883574	0.1024720213108521	-1.292		0.616764
ENSG00000287961	0	0.2005673028108949	0.1251267894116259	0.2895988946805621	0	0.1065661412058618	0.1931407169483653	0	0.1037824603229224	0	0.1805055265936644	0.3534295689416232	0	-0.577239		-0.135838
ENSG00000287962	0	0	0	0	0	0	0	0	0	0	0	0	0
ENSG00000287963	0	0	0	0	0	0	0	0	0	0	0	0	0
ENSG00000287964	0	0	0	0	0	0	0	0	0	0	0	0	0
ENSG00000287965	0	0.3008509542163423	0	0.4826648244676036	0.1040001753858957	0.1065661412058618	0.0965704	0.1991000014938473	0	0.2951380730575695	0.3610110531873288	0.441787	0.4098880852434086	-1.1455		0.7406
ENSG00000287966	LARRPM	0	0.3753803682348777	0	0.1040001753858957	0.3196984236175854	0.0965704	0	0.2075649206458448	0.0983794	0.2707582898904966	0	0.2049440426217043	0.5323440428408263		0.4095651229829394
ENSG00000287967	0	0.4512764313245135	0.1876901841174388	0.2895988946805621	0.5720009646224268	0.3196984236175854	0.724278	0.29865	0.2075649206458448	0.0983794	0.2707582898904966	0.1767147844708116	0.3586520745879825	0.2001431299803492		-0.643253
ENSG00000287968	0	0	0	0	0	0	0	0	0	0	0	0	0
ENSG00000287969	0	0.1002836514054474	0.3753803682348777	0	0.1040001753858957	0.1065661412058618	0.0965704	0	0.1037824603229224	0	0.2707582898904966	0	0	-0.802155		-0.939286
ENSG00000287970	0	0	0	0	0	0	0	0	0	0	0	0	0
ENSG00000287971	0	0	0	0	0	0	0	0	0	0	0	0	0
ENSG00000287972	0	0	0	0	0	0	0	0	0	0	0.0261733	0	0	-0.0160464		-0.127479
ENSG00000287973	0	0	0	0.1930659297870414	0	0	0.289711	0.29865	0.2075649206458448	0	0	0	0.1024720213108521	1.9819675814858269		-0.830995
ENSG00000287975	0	0	0	0	0	0	0	0.09955	0	0	0	0.0883574	0	0.7053020198955775		0.5938689774288114
ENSG00000287976	0	0	0	0	0	0	0	0	0	0	0	0	0
ENSG00000287977	0	0	0	0	0	0	0	0	0	0	0	0	0
ENSG00000287978	0	0	0	0.144799	0	0.0532831	0.0965704	0.049775	0	0.196759	0	0	0.051236	-0.0160355		0.6359359437238685
ENSG00000287979	0	0	0.0312817	0	0	0	0	0	0	0	0.0451264	0.0220893	0
ENSG00000287980	0	0	0	0	0	0	0	0	0	0	0	0	0
ENSG00000287981	0	0	0	0	0	0	0	0	0	0	0	0	0
ENSG00000287982	0	0	0	0	0	0	0	0	0	0	0	0	0
ENSG00000287983	0	0	0	0	0	0	0	0	0	0	0	0	0
ENSG00000287984	0	0	0	0	0	0	0	0	0	0	0	0	0
ENSG00000287985	0	0.0832354	0.1251267894116259	0.144799	0.3723206278815069	0.239774	0.2414258961854566	0.1991000014938473	0.259456	0.1475690365287847	0.0902528	0.198804	0.1024720213108521	0.6583836935192008		-0.137445
ENSG00000287986	0	0	0	0	0	0	0	0	0	0	0	0	0
ENSG00000287987	0	0	0	0	0	0	0	0	0	0.0983794	0	0	0	-0.0160428		0.5938698246881229
ENSG00000287988	0	0	0	0	0	0	0	0	0	0	0	0	0
ENSG00000287989	0	0	0	0	0	0	0	0	0	0	0	0	0
ENSG00000287990	0	0	0	0	0	0	0	0	0	0	0	0	0
ENSG00000287991	0	0	0	0	0	0	0	0	0	0	0	0	0
ENSG00000287992	0	0	0	0	0	0	0	0	0	0	0	0	0
ENSG00000287993	0	0	0	0	0	0	0	0	0	0	0	0	0
ENSG00000287994	0	0	0	0	0	0	0	0	0	0	0	0	0
ENSG00000287995	0	0	0	0	0	0	0	0	0	0	0	0	0
ENSG00000287996	0	0	0	0	0	0	0	0	0	0	0	0	0	-0.0160464		-0.127479
ENSG00000287997	EBF3-AS1	0	0	0	0	0	0	0	0	0	0	0	0
ENSG00000287998	0	0	0	0	0	0	0	0	0	0	0.0902528	0	0	-0.0160431		0.593869
ENSG00000287999	0	0	0	0	0	0	0	0	0	0	0	0	0
ENSG00000288000	0	1.1863555961264431	1.3976662377278617	1.6333377659983703	1.204322030968673	1.40348	1.0381313535974637	1.501214011263609	1.2889781572106964	1.155957452808814	1.2635386861556508	1.2440720826745135	2.0064021772664846	0.0207815	0.9814158050856376	0.1240511853997962	0.8715028392288293
ENSG00000288001	0	0	0	0	0	0	0	0	0	0	0	0	0
ENSG00000288003	0	0	0	0	0	0	0	0	0	0	0	0	0
ENSG00000288004	0	0	0	0	0	0	0	0	0	0	0	0	0
ENSG00000288005	0	0	0	0	0	0	0	0	0	0	0	0	0
ENSG00000288006	0	0	0	0	0	0	0	0	0	0	0	0	0
ENSG00000288007	0	0	0	0	0	0	0	0.09955	0.1037824603229224	0.0983794	0.0902528	0	0	1.429336898148868		1.3162941925715244
ENSG00000288008	0	0	0	0	0	0	0	0	0	0	0	0	0
ENSG00000288009	0	0	0.1251267894116259	0.096533	0	0.2131322824117236	0	0.1991000014938473	0.1037824603229224	0.0983794	0	0	0.1024720213108521	1.3219011906563218		-0.112087
ENSG00000288010	0	0	0	0	0	0	0	0	0	0	0	0	0
ENSG00000288011	0	0.1002836514054474	0	0	0	0.1065661412058618	0.1931407169483653	0.09955	0	0	0	0.0883574	0	1.6961523828355576		-0.12747
ENSG00000288012	0	1.6045384224871593	1.6266482623511371	1.737593368083373	1.3520022800166451	1.9181905417055125	1.8348368110094704	1.9910000149384732	2.802126428718905	1.7708284383454174	1.6245497393429795	1.8555052369435217	2.561800532771304	0.476776	0.3123013204054879	0.3324374713202258	0.5289264363922723
ENSG00000288013	0	0	0	0	0	0	0	0	0	0	0	0	0
ENSG00000288014	0	0	0	0	0	0	0	0	0	0	0	0	0
ENSG00000288015	0	0.3008509542163423	0	0.096533	0.2080003507717915	0.2131322824117236	0.1931407169483653	0.1991000014938473	0.2075649206458448	0.0983794	0.1805055265936644	0.1767147844708116	0.2049440426217043	0.4237246905411021		0.1160436406946202
ENSG00000288016	0	0	0	0	0	0	0.0965704	0	0	0	0	0	0	0.7052978391298554		-0.127479
ENSG00000288017	0	0	0	0	0	0	0	0	0	0	0	0	0
ENSG00000288018	0	1.4039711196762643	2.127155419997641	1.254928543615769	0.7280012277012705	1.17223	1.44856	1.0950500082161605	1.5567369048438362	0.3935174307434261	1.805055265936644	1.237003491295681	0.8197761704868172	0.00367596	0.997007	-0.297758	0.6942729236098113
ENSG00000288020	0	0	0	0	0	0	0	0	0	0	0	0	0
ENSG00000288021	0	0	0	0	0	0	0	0	0	0	0	0.0883574	0	-0.0160464		0.5938649856138993
ENSG00000288022	0	0.4011346056217898	0.7507607364697555	1.061862613828728	0.5200008769294789	0.532831	1.158844301690192	0.6968500052284657	0.6226947619375346	1.475690365287848	1.2635386861556508	0.883574	0.6148321278651129	0.1927487105299831	0.8483332275775451	0.6687887402104252	0.3393392868542589
ENSG00000288023	0	0	0.0312817	0	0	0	0	0	0	0.0983794	0	0	0.025618	-0.0160464		0.5938649856138993
ENSG00000288024	0	0	0	0	0	0	0	0	0	0	0	0	0
ENSG00000288025	0	0.1002836514054474	0.6256339470581297	0.2895988946805621	0.2080003507717915	0	0.0965704	0.3982000029876947	0.1037824603229224	0.5902761461151391	0.2707582898904966	0.5301443534124348	0	-0.922635		0.2837323175073074
ENSG00000288026	0	0	0	0	0	0	0	0	0	0	0	0	0
ENSG00000288028	0	0	0	0	0	0	0	0	0	0	0	0	0
ENSG00000288029	0	0	0	0	0	0.1065661412058618	0.0965704	0.09955	0	0	0	0	0.1024720213108521	2.0107260466267927		0.5938747581822655
ENSG00000288030	0	0	0	0	0	0	0	0	0	0	0	0	0
ENSG00000288031	0	0.7019855598381322	1.501521472939511	0.6033310305845045	0.740481	0.4923355723710815	0.6277073300821873	0.6968500052284657	1.1416070635521465	0.6886555038009957	0.5640797706052012	0.7289484859420978	0.858716	-0.224398		-0.282401	0.7701708839075864
ENSG00000288032	0	0	0.1251267894116259	0	0	0.1065661412058618	0	0	0	0.196759	0	0	0.1024720213108521	-0.0160359		1.223058096526098
ENSG00000288033	0	0.1002836514054474	0.1251267894116259	0.096533	0.3120005261576873	0	0	0	0.1037824603229224	0	0.0902528	0.0883574	0.1024720213108521	-2.32271		-1.13605
ENSG00000288034	0	0	0	0	0	0	0	0	0	0	0	0	0
ENSG00000288035	0	0	0	0	0	0	0	0	0	0	0	0	0
ENSG00000288036	0	0	0	0	0	0	0	0	0	0	0	0	0
ENSG00000288037	0	0	0	0	0	0	0	0	0	0	0	0	0
ENSG00000288038	0	0	0	0	0	0	0	0	0	0	0	0	0
ENSG00000288039	0	0.1002836514054474	0	0	0.1040001753858957	0	0	0	0	0.0983794	0.0902528	0.0883574	0	-1.46079		0.4405422491933681
ENSG00000288040	0	0	0	0	0	0	0	0	0	0	0	0	0
ENSG00000288041	0	0	0	0	0	0	0	0	0	0	0	0	0
ENSG00000288042	0	0	0	0	0	0	0	0	0	0	0	0	0
ENSG00000288043	0	0	0	0	0	0	0	0.049775	0	0	0	0	0	-0.0160432		-0.127476
ENSG00000288044	0	22.11254513490116	23.27358283056242	20.17538966274583	19.864033498706096	23.12485264167201	22.790604599907105	20.208650151625505	20.28947099313133	22.57806258890407	21.11914661145873	19.43862629178928	18.598671867919663	0.066245	0.7344884646927614	-0.0252123	0.9087785838087542
ENSG00000288045	0	0.7019855598381322	0.7507607364697555	0.2895988946805621	0.4160007015435831	0.7459629884410326	0.579422	0.29865	0.8302596825833793	0.7870348614868522	0.3610110531873288	0.2650721767062174	0.3074160639325564	0.2473860733249265		-0.278425	0.8230324292093043
ENSG00000288047	0	0	0	0	0	0	0	0	0	0	0	0	0
ENSG00000288048	0	0	0	0	0	0	0	0	0	0	0	0	0
ENSG00000288049	0	0.6017019084326847	0.1251267894116259	0.3861318595740828	0.2080003507717915	0.2131322824117236	0.1931407169483653	0.1991000014938473	0.3113473809687673	0.5902761461151391	0.1805055265936644	0.2650721767062174	0.3074160639325564	-0.517068		0.0166109
ENSG00000288050	0	0	0	0	0	0	0	0	0	0	0	0	0
ENSG00000288051	0	0	0	0	0	0	0	0	0	0	0	0	0
ENSG00000288052	0	0	0	0	0	0	0	0	0	0	0	0	0
ENSG00000288053	0	32.667399445324506	24.68125921144321	32.724675098903525	31.408052966540524	36.81860178662526	33.09949036702611	36.75883777580157	33.781190835111246	30.202462809557957	29.783411887954628	31.2564	28.88891224795544	0.2475662220058264	0.0496356	0.0126737	0.9523102096577069
ENSG00000288054	0	0	0	0	0	0	0	0	0	0	0	0	0	-0.0160464		-0.127479
ENSG00000288056	0	0	0.1251267894116259	0	0	0	0	0	0	0	0	0	0.1024720213108521	-0.737381		-0.127468
ENSG00000288057	0	0	0	0	0	0	0	0	0	0	0	0	0
ENSG00000288059	0	0	0	0	0	0	0	0	0	0	0	0	0.1024720213108521	-0.0160427		0.5938699242045539
ENSG00000288060	0	0	0	0	0	0	0	0	0	0	0	0	0
ENSG00000288061	0	0.5014182570272372	0.6256339470581297	0.1930659297870414	0.5200008769294789	0.4262645648234472	0.289711	0.4977500037346183	0.4151298412916896	0.2951380730575695	0.1805055265936644	0.2650721767062174	0.9222481917976691	-0.109991		-0.120188
ENSG00000288062	0	0	0	0.1930659297870414	0	0	0	0	0	0	0	0	0	-1.41657		-1.528
ENSG00000288063	0	0	0	0.096533	0	0	0	0	0	0	0	0	0	-0.737374		-0.848807
ENSG00000288064	0	0	0	0	0	0	0	0	0	0.0983794	0.0902528	0	0	-0.0160435		1.3204560249142856
ENSG00000288065	0	0	0	0	0	0	0	0	0	0	0	0	0
ENSG00000288066	0	3.259218670677042	2.2522822094092665	2.7994559819121005	2.8080047354191864	2.34446	2.027977527957836	2.3394250175527063	2.386996587427216	4.6238298112352565	4.73827	4.241154827299479	2.766744575393008	-0.255232	0.613999	0.5929400750225876	0.0782876
ENSG00000288067	0	0	0	0	0	0	0	0	0	0	0	0	0
ENSG00000288068	0	0.1002836514054474	0	0	0	0	0	0	0.1037824603229224	0	0	0	0.3074160639325564	-0.0160426		1.2704447827596377
ENSG00000288069	0	0	0	0	0	0	0	0	0	0	0	0	0
ENSG00000288070	0	0	0	0	0	0	0	0	0	0	0	0	0
ENSG00000288071	0	0	0	0	0	0	0	0	0	0	0	0	0
ENSG00000288072	0	0	0.1251267894116259	0	0	0	0	0	0	0	0	0	0	-0.737374		-0.848807
ENSG00000288073	0	0	0	0	0	0	0	0	0	0	0	0	0
ENSG00000288074	0	0.3008509542163423	0.2502535788232519	0.3861318595740828	0.4160007015435831	0	0.289711	0.1991000014938473	0.1037824603229224	0.0983794	0.3610110531873288	0.0883574	0.2049440426217043	-1.13085		-0.819433
ENSG00000288075	0	0.6849373390992061	0.7920525769755922	1.407450628147532	0.6240010523153747	0.532831	0.9657035847418266	0.5306015039811032	0.726477	0.7211206918373283	0.7897116788472817	0.5743230495301377	0.2223642862445491	-0.250784		-0.596301	0.4727966185958615
ENSG00000288076	0	0	0	0.096533	0	0	0	0	0	0	0	0	0.1024720213108521	-0.737379		-0.127466
ENSG00000288077	0	0	0	0	0	0	0	0	0	0	0	0	0
ENSG00000288078	0	0	0	0	0	0	0	0	0	0	0	0	0
ENSG00000288079	0	0	0	0	0	0	0	0	0	0	0	0	0	-0.0160544		-0.127487
ENSG00000288080	0	0	0	0	0	0	0	0	0	0	0	0	0.1024720213108521	-0.0160464		0.5938649856138993
ENSG00000288081	0	0	0	0	0	0	0	0	0	0	0	0	0
ENSG00000288082	0	0	0	0	0	0	0	0	0	0	0	0	0
ENSG00000288083	0	0	0.2502535788232519	0	0	0	0	0.09955	0	0	0	0	0	-0.901677		-1.73445
ENSG00000288084	0	0	0	0	0	0	0	0	0	0	0	0	0
ENSG00000288085	0	0	0	0	0	0	0	0	0	0	0	0	0
ENSG00000288086	0	0	0	0	0	0	0	0	0	0	0	0	0
ENSG00000288087	0	0	0	0	0	0	0	0	0	0	0	0	0
ENSG00000288088	0	0	0	0	0	0	0	0	0	0	0	0	0
ENSG00000288089	0	0	0	0	0	0	0	0	0	0	0	0	0
ENSG00000288090	0	0	0	0	0	0	0	0	0	0	0	0	0
ENSG00000288091	0	0	0	0	0	0	0	0	0	0	0	0	0
ENSG00000288092	0	0	0	0	0	0	0	0	0	0	0	0	0
ENSG00000288093	0	0.5014182570272372	0.6256339470581297	0.3861318595740828	0.1040001753858957	0.1065661412058618	0.289711	0.1991000014938473	0.1037824603229224	0.0983794	0.1805055265936644	0.0883574	0.3074160639325564	-1.12697		-1.22608
ENSG00000288094	0	0	0	0	0	0	0	0	0	0	0	0	0
ENSG00000288095	0	0.902553	0.8758875258813815	0.7722637191481657	1.1440019292448536	0.3196984236175854	0.579422	0.3982000029876947	0.1037824603229224	0.3935174307434261	0.5415165797809932	0	0.3074160639325564	-1.3384		-1.54986	0.0400203
ENSG00000288096	0	0	0.2502535788232519	0.0241332	0	0	0	0	0.2075649206458448	0	0.0902528	0	0	-0.0437164		-0.887945
ENSG00000288097	0	0	0	0	0	0	0	0	0	0	0	0	0
ENSG00000288098	0	0	0	0	0	0	0	0	0	0	0	0	0
ENSG00000288099	0	0	0	0	0	0	0	0	0	0	0	0	0
ENSG00000288100	0	0	0	0	0	0	0	0	0	0.0983794	0.0902528	0	0	-0.0160435		1.3204560249142856
ENSG00000288102	0	0	0	0	0	0	0	0	0	0	0	0	0
ENSG00000288103	0	0	0	0	0.1040001753858957	0.1065661412058618	0.0965704	0	0.2075649206458448	0	0	0.1767147844708116	0	1.7094982152432554		0.5789754930509038
ENSG00000288104	0	0	0	0	0	0	0	0	0	0	0	0	0
ENSG00000288105	0	0	0	0	0	0	0	0	0	0	0	0	0
ENSG00000288106	0	0.2005673028108949	0.1251267894116259	0.2895988946805621	0.2080003507717915	0.3196984236175854	0.0965704	0.3982000029876947	0.3113473809687673	0.2951380730575695	0.451264	0.441787	0	0.4645372985541556		0.5691711475263436
ENSG00000288107	0	0	0	0.096533	0	0	0	0.049775	0	0	0	0	0	-0.737374		-0.848807
ENSG00000288108	0	0	0	0	0	0	0	0	0	0	0	0	0
ENSG00000288109	0	0	0	0	0.1040001753858957	0	0	0.29865	0.1037824603229224	0	0	0	0.1024720213108521	1.6936073605486974		-0.12747
ENSG00000288110	0	0	0	0	0	0	0	0	0	0	0	0	0
ENSG00000288139	0	0	0	0	0	0	0	0	0	0	0	0	0
ENSG00000288153	0	0	0	0	0	0	0.0965704	0	0	0	0	0	0	0.7052978391298554		-0.127479
ENSG00000288156	0	0	0	0	0	0	0.0965704	0	0.1037824603229224	0	0	0	0	1.4188104804244448		-0.127476
ENSG00000288162	0	0	0.1251267894116259	0	0	0	0	0	0	0	0	0.0883574	0	-0.737381		-0.127468
ENSG00000288172	0	0	0	0	0	0	0	0	0	0	0	0	0
ENSG00000288177	0	0	0	0	0	0	0	0	0	0	0	0	0
ENSG00000288187	0	0	0	0	0	0	0	0	0	0	0	0	0
ENSG00000288208	0	2.6073749365416337	2.002028630586015	3.040788394145902	2.3920040338756032	1.8649074711025817	2.4142589618545665	2.1403250160588594	2.854017658880366	2.4102942633034847	2.301445464069221	1.8996839330612247	2.613036543426729	-0.0984918	0.8623306912078882	-0.128974	0.8189622677482231
ENSG00000288218	0	0	0	0	0	0	0	0	0	0	0	0	0
ENSG00000288225	0	0	0	0	0	0	0	0	0	0	0	0.0883574	0	-0.0160464		0.5938649856138993
ENSG00000288234	0	0.2005673028108949	0.1251267894116259	0.096533	0	0.1065661412058618	0	0	0	0	0.1805055265936644	0	0	-1.72358		-1.12362
ENSG00000288235	FAM106C	0.0832354	0.0412918	0	0	0	0	0	0	0.0491897	0.1055957330572936	0.0441787	0.051236	-0.0160464		0.5938649856138993
ENSG00000288245	0	0	0	0	0	0	0	0	0	0	0	0	0
ENSG00000288252	0	0	0	0	0	0	0	0	0	0	0	0	0
ENSG00000288253	0	0.1002836514054474	0.2502535788232519	0.4343983420208432	0.3120005261576873	0.4262645648234472	0	0.2488750018673091	0.2075649206458448	0.2951380730575695	0.2707582898904966	0.3534295689416232	0.3074160639325564	-0.319707		0.2558981785930728
ENSG00000288255	0	0	0	0	0	0	0	0	0	0	0	0	0
ENSG00000288258	0	6.067160910029571	5.797124153440629	5.341168947558502	5.5463293533298215	6.393968472351708	5.8743749059845305	5.707201542821134	6.157413370958987	5.148191787700871	5.189533889567851	5.065529296855814	4.936077266543748	0.1315874090757215	0.6810482089470091	-0.12342	0.7101844162657501
ENSG00000288262	ZNF73P	0.4011346056217898	0.2502535788232519	0.096533	0	0.1065661412058618	0.3862814338967306	0.09955	0.1037824603229224	0.1475690365287847	0.1805055265936644	0	0.1024720213108521	-0.0233911		-0.928423
ENSG00000288266	0	0	0	0	0	0	0	0	0	0	0	0	0
ENSG00000288271	0	0	0.0212716	0	0	0	0	0	0.017643	0	0	0.00971931	0
ENSG00000288300	0	0	0	0	0	0	0	0	0	0	0	0	0
ENSG00000288302	0	0	0	0	0	0	0	0	0	0	0	0	0
ENSG00000288321	0	0	0	0	0	0	0	0	0	0	0	0	0
ENSG00000288330	0	0	0	0	0	0	0	0	0	0	0	0	0
ENSG00000288349	0	0	0	0	0	0	0	0	0	0	0	0	0
ENSG00000288393	ZNF75CP	0	0	0	0	0	0	0	0	0	0	0	0
ENSG00000288398	0	2.8079422393525286	1.6266482623511371	2.2202581925509763	2.3920040338756032	2.2378889653230982	2.027977527957836	0.8959500067223131	1.1416070635521465	1.475690365287848	1.5342969760461471	1.767147844708116	1.43461	-0.488164	0.3143860384133207	-0.515232	0.2595107316268737
ENSG00000288434	ANKRD33BP3	0	0	0	0	0	0	0	0	0	0	0	0
ENSG00000288437	0	0	0	0	0	0	0.0482852	0	0	0	0	0	0
ENSG00000288459	0	0	0	0	0	0	0	0	0	0	0	0	0
ENSG00000288460	SMIM42	0	0	0	0	0	0	0	0	0	0	0	0
ENSG00000288473	0	12.585598251383654	9.634762784695198	12.838884330838257	12.012020257070963	12.841220015306348	12.554146601643744	12.14510009112469	12.436252220495794	11.559574528088142	13.402535349579582	11.928247951779785	11.579338408126292	0.1220243460711163	0.6005040351805586	0.0705778	0.7896194231811543
ENSG00000288484	DYNAPP3	0	0	0	0	0	0	0	0	0	0	0	0
ENSG00000288520	0	0.1504254771081711	0.1876901841174388	0.144799	0.1560002630788436	0.2131322824117236	0.0482852	0.29865	0.0518912	0	0.1353791449452483	0.0441787	0	0.3158521329704527		-1.84628
ENSG00000288523	0	0	0	0	0	0	0	0	0	0	0	0	0
ENSG00000288524	0	0	0	0	0	0	0	0	0	0	0	0	0
ENSG00000288525	0	0	0	0	0	0	0	0	0	0	0	0	0
ENSG00000288527	0	0	0	0	0	0	0	0	0	0	0	0	0
ENSG00000288528	0	0	0	0	0	0	0	0	0	0	0	0	0.1024720213108521	-0.0160464		0.5938649856138993
ENSG00000288529	0	0.3008509542163423	0.3128169735290648	0.2895988946805621	0.3640006138506352	0.2131322824117236	0.2414258961854566	0.1991000014938473	0.3632386111302285	0.0491897	0.0451264	0.1767147844708116	0.1024720213108521	-0.295144		-1.99807
ENSG00000288530	0	0	0.1251267894116259	0	0	0	0	0	0	0.0983794	0	0.0883574	0	-0.737381		0.5905557050478758
ENSG00000288532	0	0	0	0	0	0	0	0	0	0	0	0	0
ENSG00000288533	0	0.2005673028108949	0.3753803682348777	0.3861318595740828	0.1040001753858957	0.532831	0	0.09955	0.518912	0.3443277519004978	0.451264	0.3534295689416232	0.2049440426217043	0.1409628386562469		0.3508905344144009
ENSG00000288534	0	37.22228289215993	31.56323262908264	42.59517075926602	36.87638218833093	29.61686196393312	35.65860486659194	33.16707374885256	35.0868	34.32652548374906	34.94316236563452	35.39420418165885	33.37206318030522	-0.111086	0.4379027310753148	-0.0742718	0.6398260616196971
ENSG00000288535	0	0	0	0	0	0	0	0	0	0	0	0	0
ENSG00000288536	0	0	0	0	0	0	0	0	0	0	0	0	0
ENSG00000288537	0	0	0	0	0	0	0.1931407169483653	0	0.1037824603229224	0	0	0	0	1.9823432774118248		-0.127473
ENSG00000288538	0	4.913898918866924	3.3784233141139004	3.475186736166746	3.224005436962769	2.024756682911374	3.379962546596393	3.086050023154634	3.1134738096876724	3.2465188036332653	3.158846715389126	1.5904330602373042	2.664272554082156	-0.323642	0.410293	-0.467009	0.1691953794923761
ENSG00000288539	0	0	0	0.096533	0	0	0.0965704	0	0	0.0983794	0	0	0	-0.0160355		-0.127469
ENSG00000288540	0	0	0	0	0	0	0	0	0	0	0	0	0.1024720213108521	-0.0160464		0.5938649856138993
ENSG00000288542	0	20.407723061008557	18.20594785939157	16.941535338812887	16.01602700942795	15.238958192438238	10.960735686819731	12.642850094859307	12.76524261971946	16.232594018166328	17.418783316288614	16.92044061308021	17.830131708088274	-0.426785	0.0020504	-0.0274965	0.9102837041143458
ENSG00000288543	0	0	0	0	0	0	0	0	0	0	0	0	0
ENSG00000288545	0	0.2005673028108949	0.5005071576465038	0.2895988946805621	0.3120005261576873	0.3196984236175854	0.289711	0.29865	0.3113473809687673	0.3935174307434261	0	0.1767147844708116	0.2049440426217043	-0.0234386		-0.711969
ENSG00000288547	C3orf36	0	0	0	0	0	0	0	0	0	0	0	0
ENSG00000288548	0	0	0	0.096533	0.1040001753858957	0.1065661412058618	0	0	0	0.196759	0.0902528	0.0883574	0	-0.733729		0.8716486893386293
ENSG00000288549	0	0	0	0	0	0	0.0965704	0	0	0.0983794	0.0902528	0	0	0.7053053069989295		1.3196580046249533
ENSG00000288550	0	8.173117589543967	5.818395707640605	6.853840507439971	7.436012540091549	9.96393	8.063624932594252	9.407475070584288	9.132856508417172	6.050330497680176	7.039715537152912	7.907986605068819	6.455737342583685	0.4083820725898415	0.0407894	-0.00793615	0.9825304004176428
ENSG00000288551	0	0	0	0	0	0	0	0	0	0	0	0	0
ENSG00000288552	0	0	0	0	0	0	0	0	0	0	0	0	0
ENSG00000288555	0	0	0	0	0	0	0	0	0	0	0	0	0
ENSG00000288556	0	0	0	0	0	0.0532831	0	0	0	0	0	0.0441787	0.051236
ENSG00000288557	0	7.120139249786768	7.695297548814995	6.178109753185326	5.512009295452477	4.262645648234472	5.214799357605863	5.176600038840031	4.462645793885663	3.590846555533763	4.963901981325771	5.699051799183674	6.045849257340276	-0.413559	0.1167117330062567	-0.34643	0.1937494748203093
ENSG00000288558	DUS4L-BCAP29	16.396377004790658	17.58031391233344	17.262990111908312	18.46	16.7309	17.04466827069324	20.6069	17.798691945381197	16.035835302794613	15.523475287055138	16.52283234802088	16.907883516290603	0.1001058903516338	0.5943549974550177	-0.0611386	0.7758083510027102
ENSG00000288559	0	0.2005673028108949	0.2502535788232519	0	0	0.1065661412058618	0.0965704	0.1991000014938473	0.1037824603229224	0	0.1805055265936644	0	0.1024720213108521	0.2782636697036288		-0.572845
ENSG00000288560	0	0	0.1251267894116259	0.096533	0	0.1065661412058618	0.1931407169483653	0.09955	0	0.196759	0	0.0883574	0	0.9805632253972524		0.4628060348261189
ENSG00000288561	0	0	0	0	0	0	0	0	0	0	0	0	0
ENSG00000288562	0	0	0	0	0	0.1065661412058618	0	0	0	0	0	0	0	0.7052978391298554		-0.127479
ENSG00000288563	0	0	0	0	0	0	0	0	0	0	0	0	0
ENSG00000288564	0	10.705279787531516	12.45011554645678	10.98062475663798	11.674	11.695633997343334	11.829868913087376	13.364587600274502	11.831200476813155	10.231453199329078	12.093870281775514	10.426172283777884	10.247202131085212	0.1425644121877912	0.496874	-0.0420605	0.8781833852701677
ENSG00000288566	0	0	0	0	0	0	0	0	0	0	0	0	0
ENSG00000288567	0	0	0	0	0	0	0	0	0	0	0	0	0
ENSG00000288568	ZCCHC14-DT	0.1002836514054474	0.3128169735290648	0.1930659297870414	0.1040001753858957	0.3196984236175854	0.0965704	0	0.1037824603229224	0.0983794	0.3158846715389127	0.0883574	0	-0.269885		-0.408111
ENSG00000288569	LINC01949	0	0	0	0	0	0	0	0	0	0	0	0
ENSG00000288570	0	0.0501418	0	0.0482665	0	0	0	0	0.1556736904843836	0	0	0.0883574	0	0.7053021344828934		0.5938690891008207
ENSG00000288571	0	0	0	0	0	0	0	0	0	0	0	0	0
ENSG00000288575	0	0	0	0	0	0	0	0	0	0	0	0	0
ENSG00000288576	0	0	0	0	0	0	0	0	0	0	0	0	0
ENSG00000288577	0	0.2005673028108949	0	0	0.1040001753858957	0	0	0	0	0	0	0.2650721767062174	0	-1.9817		-0.152202
ENSG00000288578	0	0	0	0	0	0	0	0	0	0	0	0	0
ENSG00000288579	0	0	0	0	0	0	0	0	0	0	0	0	0
ENSG00000288582	0	0	0	0	0	0	0.0482852	0	0	0	0	0	0
ENSG00000288584	0	0	0	0	0	0	0	0	0	0	0	0	0.1024720213108521	-0.0160464		0.5938649856138993
ENSG00000288585	0	1.0028365140544744	1.0010143152930076	0.5791977893611243	0.6240010523153747	0.6393968472351709	0.289711	0.6968500052284657	0.2075649206458448	0.5902761461151391	0.8122748696714898	0.7068591378832464	0.5123601065542608	-0.750062		-0.232847	0.8233552554663697
ENSG00000288586	0	0.1002836514054474	0	0.096533	0.1040001753858957	0	0.0965704	0.09955	0.4151298412916896	0.0983794	0.2707582898904966	0.0883574	0.3074160639325564	1.0014103661846083		1.313392095281186
ENSG00000288587	0	0	0.0625634	0.0482665	0.0520001	0	0.0482852	0.049775	0.0518912	0	0	0.0883574	0	-0.0160464		0.5938649856138993
ENSG00000288588	0	0	0	0	0	0	0	0	0	0	0	0	0
ENSG00000288589	0	0	0	0	0	0	0	0	0	0	0	0	0
ENSG00000288591	0	0.2005673028108949	0.1251267894116259	0.0482665	0.0520001	0.1065661412058618	0.0482852	0.049775	0.1037824603229224	0.0983794	0.0451264	0.1767147844708116	0.1024720213108521	-0.595159		0.2841146984209523
ENSG00000288592	0	1.7549638995953305	2.3774089988208926	1.7211827640514743	1.360322294047517	1.607017409384396	1.682255644620262	1.7421250130711643	1.2018008905394415	1.5002852047093118	1.4593871825097768	2.1797768664474613	2.118096680495314	-0.154581	0.8127451774966088	0.0548538	0.9359683213845276
ENSG00000288593	0	0	0.0625634	0.0482665	0	0	0	0	0	0	0	0	0
ENSG00000288595	0	0.5014182570272372	0.1251267894116259	0.2895988946805621	0.2080003507717915	0.4262645648234472	0.1931407169483653	0.5973000044815421	0	0.5902761461151391	0.4738270073083691	0.0883574	0.1024720213108521	0.1405658204493928		0.1436046873017784
ENSG00000288596	C8orf44	2.707658587947081	2.565099182938332	2.5098570872315387	2.496004209261499	2.184605894720167	1.8348368110094704	1.6923500126977025	2.59456	1.8692077960312736	1.759928884288228	1.8113265408258188	2.664272554082156	-0.268086	0.577226	-0.325975	0.4609588676661497
ENSG00000288597	0	0.4011346056217898	0.3128169735290648	0.5791977893611243	0.5023208471138767	0.0884499	0.1931407169483653	0.09955	0.4670210714531508	0.3935174307434261	0.4214804045962063	0.6185017456478407	0.6660681385205389	-1.19493		0.2810958922498103
ENSG00000288598	0	0	0	0.2895988946805621	0	0.1065661412058618	0	0.049775	0.2075649206458448	0	0	0	0	0.1383458356266968		-2.03252
ENSG00000288600	0	0	0	0	0	0	0	0	0	0	0	0	0
ENSG00000288601	5S_rRNA	0.2005673028108949	0.3753803682348777	0.1930659297870414	0.2080003507717915	0.0532831	0.3862814338967306	0.3982000029876947	0.3113473809687673	0.1475690365287847	0.2707582898904966	0.441787	0.4611240958988346	0.2595991635675043		0.3935444731464299
ENSG00000288602	C8orf44-SGK3	1.8552475510007775	1.6892116570569502	1.592793920743092	1.8460031130996504	1.651775188690858	2.527246281269361	1.8914500141915496	1.9718667461355257	1.8692077960312736	1.9404344108818925	1.4799863199430472	1.6139343356459213	0.2911683020380976	0.5843030652636366	0.0274816	0.9678105566697442
ENSG00000288603	SNORA74C-2	0	0	0	0	0	0	0	0	0	0	0.0883574	0	-0.0160434		0.5938690251041867
ENSG00000288604	0	0.8524110369463033	0.709469	0.6921413582865436	1.1700019730913276	0.6660383825366363	0.813122	0.5146735038615954	0.8385622794092131	0.7949052101017207	0.7518055182626122	1.082378054883721	0.7091063874710969	-0.208471		0.00788154	0.9935281648874588
ENSG00000288605	0	0.1002836514054474	0	0	0	0	0	0	0	0	0	0	0	-0.737374		-0.848807
ENSG00000288606	0	11.382194434518286	12.19986196763353	12.452752471264173	10.764018152440215	10.923029473600836	12.167865167747015	9.556800071704671	11.20850571487562	11.559574528088142	11.32672179375244	10.470350979895588	11.937990482714271	-0.0434839	0.8708735392204059	-0.014679	0.9558546284529894
ENSG00000288607	ELOA3BP	0	0	0	0	0	0	0	0	0	0	0	0
ENSG00000288608	0	0.0501418	0	0.2413324122338018	0.0520001	0.1065661412058618	0	0	0.0518912	0	0.0451264	0.0441787	0.051236	-0.699422		-1.5322
ENSG00000288610	0	0	0	0	0	0	0	0	0	0	0	0	0
ENSG00000288611	NPBWR1	0	0	0	0	0	0	0	0	0	0	0	0
ENSG00000288612	0	0.6017019084326847	0.6256339470581297	0.4826648244676036	0.6240010523153747	0.1065661412058618	0.1931407169483653	0.09955	0.518912	0.5902761461151391	0.2256319082420805	0.5301443534124348	0.6148321278651129	-1.30429		-0.256426
ENSG00000288614	0	0.4512764313245135	0.3128169735290648	0.1930659297870414	0.3640006138506352	0.4262645648234472	0.289711	0.1991000014938473	0.2075649206458448	0.5410864672722109	0.0902528	0.2208934805885145	0.1024720213108521	-0.00419542		-0.403921
ENSG00000288615	0	0	0	0	0	0	0	0	0	0	0	0	0
ENSG00000288616	ELOA3DP	0	0	0	0	0	0	0	0	0	0	0	0
ENSG00000288620	0	2.339617587289089	2.9617511053731858	2.188402314136115	2.288003858489707	2.149439068122233	2.076262707194928	2.5713765192930382	1.8078904588253089	1.6399838926232284	1.6994595328793505	1.9588833858589467	2.467526273165319	-0.132213	0.8152301393184342	-0.295924	0.5382792438691772
ENSG00000288622	PDCD6-AHRR	13.721812021807375	9.4258	12.677674279466077	9.984016837045996	8.330275258062219	10.49430085538943	9.307925069837363	10.56816793468319	8.788228022077563	10.36372480937524	8.644	9.37619	-0.208893	0.3210311947700544	-0.27931	0.1314314928988628
ENSG00000288623	0	0.1504254771081711	0.0625634	0.144799	0	0.0532831	0.144856	0.09955	0.1037824603229224	0.1475690365287847	0.0902528	0.1767147844708116	0.2049440426217043	0.5727942472041233		1.4730503569793427
ENSG00000288625	0	0	0	0	0.0520001	0	0	0.049775	0	0	0	0	0.051236
ENSG00000288626	0	0	0	0.0482665	0.0520001	0.0532831	0.0482852	0	0	0.0491897	0	0	0.051236
ENSG00000288627	0	0	0	0	0	0	0	0	0	0	0	0	0
ENSG00000288629	0	0	0	0	0	0	0	0	0	0	0	0	0.051236
ENSG00000288631	ELOA3P	0	0	0	0	0	0	0	0	0	0	0	0
ENSG00000288633	0	0.2005673028108949	0.0625634	0.3861318595740828	0.468001	0.2664153530146545	0.3379962546596393	0.1493250011203855	0.4670210714531508	0.3443277519004978	0.2256319082420805	0.198804	0.3074160639325564	0.0096611		-0.0956992
ENSG00000288634	0	0.06719	0.1664186299174625	0.1283888433083825	0.0343201	0.0351668	0.0318682	0.0328515	0.0342482	0.0324652	0.0604694	0.0883574	0.0338158	-1.45438		-0.844468
ENSG00000288635	0	0.1504254771081711	0.1876901841174388	0.1930659297870414	0.1560002630788436	0.0532831	0.1931407169483653	0.1821765013668703	0.0518912	0.0983794	0.0451264	0	0.1024720213108521	-0.757888		-1.4262
ENSG00000288636	0	0.1002836514054474	0	0.096533	0	0	0	0	0.1037824603229224	0	0.1353791449452483	0.0441787	0	-0.715238		-0.826671
ENSG00000288637	0	2.105956679514396	2.31485	2.3409243986678776	1.508002543095489	2.5575873889406835	1.8348368110094704	1.6923500126977025	2.023757976296987	2.311914905617628	1.6696761209913955	1.325360883531087	1.8444963835953383	0.03038	0.9646065812424514	-0.17543	0.7709035550402659
ENSG00000288638	LNCDAT	0	0	0	0	0	0	0	0	0	0	0	0
ENSG00000288640	0	18.770091033557595	16.30777446401721	16.732058804993947	15.166345576525185	14.315029748183418	15.676266291114072	14.517376608923882	14.35622773646986	15.773162417773376	16.44134588978392	18.245801496611296	14.0212	-0.141915	0.4401059765548636	-0.0168357	0.9441523433234392
ENSG00000288642	CDR1	0	0	0	0.1040001753858957	0	0.0965704	0	0.1037824603229224	0	0	0	0	0.6984406804580765		-0.848814
ENSG00000288643	0	0.3509927799190661	0.5005071576465038	0.4343983420208432	0.2600004384647394	0.3729814942205163	0.6277073300821873	0.5973000044815421	0.4151298412916896	0.196759	0.3610110531873288	0.3534295689416232	0.3074160639325564	0.5266754463415478		-0.132405
ENSG00000288644	0	0	0.1251267894116259	0.1612100513721795	0.0343201	0	0.1284385767706629	0	0.1037824603229224	0	0.0604694	0.0291579	0.0686563	-0.0173221		-1.56556
ENSG00000288645	0	0.4011346056217898	0.1251267894116259	0.144799	0	0.0532831	0.144856	0.049775	0.0518912	0.2459483942146413	0.0902528	0.0883574	0	-2.29686		-0.691094
ENSG00000288646	0	0.3008509542163423	0.3753803682348777	0.096533	0.3120005261576873	0.1598492118087927	0.2414258961854566	0.29865	0.4151298412916896	0.2459483942146413	0.3610110531873288	0.1325360883531087	0.3586520745879825	-0.0264568		-0.132992
ENSG00000288648	0	0	0	0	0	0	0	0	0	0	0	0.0883574	0	-0.0160464		0.5938649856138993
ENSG00000288649	ACTL10	1.103120165459922	0.7507607364697555	1.1583955787222486	1.2480021046307497	2.2378889653230982	0.9657035847418266	0.7964000059753894	1.7643018254896812	0.5902761461151391	0.5415165797809932	0.7068591378832464	0.4098880852434086	0.4576601429431191	0.5078164258525967	-0.891251	0.1731520253498804
ENSG00000288654	0	0.6017019084326847	0.5630705523523166	0.3378653771273225	0.6760011400083226	0.3729814942205163	0.724278	0.5973000044815421	0.6745859920989957	0.4918967884292826	0.4963901981325771	0.3092508728239203	0.717304	0.1936360426676632		-0.0442443	0.9720382375413004
ENSG00000288656	0	0.5315033524488715	0.7657759511991508	0.4701155390314459	0.7020011838547966	0.7235840987878017	0.7600087211918175	0.6470750048550039	0.6662833952731618	0.5824057975002706	0.6543325339020334	0.5372129447912672	0.77059	0.2330207390160169		0.121513	0.9165180293574922
ENSG00000288658	RNF228	0	0	0.096533	0.2080003507717915	0	0	0	0	0.0983794	0	0	0.1024720213108521	-2.01514		-0.650971
ENSG00000288659	0	0	0	0	0	0	0	0	0	0	0	0	0
ENSG00000288661	0	0.4512764313245135	0.7507607364697555	0.9653296489352072	0.468001	0.7459629884410326	0.4828517923709133	0.2488750018673091	0.6226947619375346	0.5902761461151391	0.4061374348357449	0.3092508728239203	0.3074160639325564	-0.266907		-0.703507	0.4773998708881231
ENSG00000288662	0	0	0	0	0	0	0	0	0	0	0.0902528	0	0	-0.0160464		0.5938649856138993
ENSG00000288663	0	219.8217638807408	240.86906961737992	229.65192348168577	238.1084015460084	233.16671695842564	230.5617308571111	229.6618517231529	233.19918834560667	213.82753393020917	210.37919124491583	216.3430748883911	231.12564406662705	0.0424889	0.6561688470701268	-0.0569283	0.5085311329747443
ENSG00000288665	0	0.4011346056217898	0.6881973417639426	0.3861318595740828	0.4160007015435831	0.2664153530146545	0.3862814338967306	0.4479750033611565	0.518912	0.4918967884292826	0.7671484880230737	0.2208934805885145	0.3074160639325564	-0.202068		-0.0498151
ENSG00000288667	0	0	0	0	0	0	0	0	0	0	0	0	0
ENSG00000288669	0	0	0	0	0	0	0	0	0	0	0	0	0
ENSG00000288670	0	0.3008509542163423	1.2512678941162594	0.675731	0.5200008769294789	0.6393968472351709	0.4828517923709133	0.6968500052284657	0.726477	0.6886555038009957	0.451264	0.883574	0.717304	-0.0272095		0.0729154	0.947411
ENSG00000288671	0	1.253545642568093	0.2502535788232519	0.7239972367014054	0.7800013153942184	1.2255106238674107	0.579422	0.9955000074692368	1.1416070635521465	1.0329832557014935	1.3086650678040668	1.1486460990602754	0.9734842024530954	0.4504921356557203	0.5867935346151797	0.6042693801004401	0.3994077945852221
ENSG00000288674	0	7.019855598381321	7.507607364697556	7.433038296801095	9.62002	7.619479096219119	9.270754413521535	9.407475070584288	8.56205	8.017917651397306	9.566792909464214	9.365883576953014	8.889447848716424	0.185303	0.4427862979378854	0.2164004590052826	0.3280655756087552
ENSG00000288675	PANO1	1.0028365140544744	0.6256339470581297	1.4479944734028107	0.6240010523153747	0.8525291296468945	0.6759925093192786	1.3937000104569317	1.452954444520914	0.9837935768585652	0.9927803962651542	0.7952165301186521	0.8197761704868172	0.2593106647801889	0.7528018927430992	-0.0319464	0.9727286320794886
ENSG00000288677	HRURF	0	0	0	0	0	0	0	0	0	0	0	0
ENSG00000288678	0	0.6017019084326847	0.8133241311755686	0.3861318595740828	0.6240010523153747	0.6926799178381018	0.579422	0.9457250070957748	1.0897158333906851	0.4427071095863543	0.4963901981325771	0.6185017456478407	0.6660681385205389	0.4778669207354325		-0.130237	0.9102837041143458
ENSG00000288679	0	0	0	0	0	0	0	0	0	0	0	0	0
ENSG00000288680	0	0	0	0	0	0	0	0	0	0	0	0	0
ENSG00000288681	0	51.15268490889063	46.54216058954837	59.5502	75.4012	41.914594659089566	66.5659	54.02080790531814	66.90647652098163	35.747123408732826	38.91969911649295	34.87554628923702	39.56649686854623	0.0194702	0.9642170080763416	-0.611231	0.00516753
ENSG00000288683	0	1.052978339757198	0.6256339470581297	0.675731	1.5600026307884367	0.6926799178381018	1.0139887639789178	0.7964000059753894	0.8302596825833793	1.0821729345444218	0.947654	0.7952165301186521	0.8197761704868172	-0.219753	0.8020182506402592	-0.0809472	0.9312104414857788
ENSG00000288684	0	6.017019084326846	3.8476487744074976	4.923181209569557	8.814014863954668	5.408231666197487	7.210908667267219	6.172100046309268	7.238826607523839	3.5416568766908347	5.32491	3.976082650593261	4.508768937677495	0.1744176225104729	0.6584268876493788	-0.408214	0.1834905285376829
ENSG00000288685	0	0	0	0	0	0	0	0	0	0	0	0	0
ENSG00000288686	0	0.0501418	0	0.0241332	0	0.0447578	0.0241426	0.0746625	0.0259456	0	0.0749098	0.0150208	0.025618
ENSG00000288690	0	0.0330936	0	0	0	0	0	0	0	0	0	0	0
ENSG00000288691	0	0	0	0	0	0	0	0	0	0	0	0	0
ENSG00000288692	0	0	0	0.096533	0	0.1065661412058618	0	0	0	0	0	0	0	-0.0160345		-0.848814
ENSG00000288694	0	0.1333772563692451	0.0625634	0.0482665	0	0	0	0.049775	0.0518912	0	0.0451264	0	0	-0.737374		-0.848807
ENSG00000288695	0	9.209047708562238	10.010143152930077	9.798095936692354	10.08801701243189	9.96393	9.705321026655357	10.187	11.519853095844388	10.72334998775836	9.747298436057877	10.07274271483626	8.86383	0.1269873369594924	0.6020233513300843	0.0519188	0.8614120494113158
ENSG00000288696	0	0	0	0	0	0	0	0	0	0	0	0	0	-0.0160464		-0.127479
ENSG00000288697	0	0	0	0	0	0	0	0	0	0	0	0	0
ENSG00000288698	0	17.048220738926066	16.20391922880556	16.12100513721796	16.79602832482217	16.251336533893927	17.189523808404513	14.932500112038552	16.34573750086028	19.577492179485446	15.568601668703556	15.992687994608447	18.598671867919663	0.01303	0.9589710879568328	0.1061284383318754	0.5636998795922181
ENSG00000288699	0	2.507091285136186	2.439972393526705	3.185587841486184	3.536005963120457	2.824002741955338	2.89711	2.837175021287325	3.476712420817901	2.26273	3.339352241982791	2.42983	1.9469684049061908	0.068859	0.9006107297384642	-0.19032	0.6881438686235826
ENSG00000288700	0	4.2119133590287925	3.816367077054591	3.764785630847308	2.912004910805082	2.717436600749476	3.6213884427818495	3.011387522594441	3.5286036509793623	2.5086736209893417	4.061374348357449	3.6226530816516376	3.4328127139135467	-0.151967	0.7313561800934754	-0.0739634	0.8796360484242824
ENSG00000288701	PRRC2B	84.18812535487314	81.33241311755685	76.98503950258278	76.6481	67.9359	71.41378009165807	64.90660048699424	75.39795742460313	77.03103706802565	82.49102565330463	78.32882821668723	75.98300380199686	-0.145282	0.088829	0.0121235	0.9303254677415972
ENSG00000288702	UGT1A3	0.0110312	0.0275279	0.0318559	0	0	0	0.021901	0.0342482	0.0216435	0.0099278	0.00971931	0
ENSG00000288703	0	0	0	0	0	0	0	0	0	0	0	0	0
ENSG00000288704	0	0.1002836514054474	0.1251267894116259	0.096533	0	0	0	0.1991000014938473	0	0	0	0.0883574	0	-0.602475		-1.43362
ENSG00000288705	UGT1A5	0.0110312	0.0275279	0.0318559	0	0	0	0.021901	0.0342482	0.0216435	0.0099278	0.00971931	0
ENSG00000288706	0	14.440845802384432	14.702397755866048	11.390889857435443	11.12801876629085	10.60333104998325	11.202161583005187	10.00477507506583	11.312288175198544	10.231453199329078	7.98737	7.819629212833413	10.913270269605754	-0.211461	0.3418522566721056	-0.45356	0.00926138
ENSG00000288707	0	0	0	0	0	0	0	0	0	0	0	0	0	-0.0160464		-0.127479
ENSG00000288708	0	0	0	0	0	0	0	0	0	0	0	0	0	-0.0160464		-0.127479
ENSG00000288709	F8A2	6.986761993417524	7.110955442262702	6.789163420961312	7.436012540091549	7.068532146184814	7.564356179282727	7.864450059006971	9.115213490162276	7.24761	8.57401	8.158038025095017	7.258093269447657	0.2098285524399311	0.3929306567058411	0.1854439109082883	0.4551289101518649
ENSG00000288710	0	28.079422393525284	27.59045706526352	26.88443072284552	28.18404752957776	28.559725843170963	31.43365168334645	27.774450208391706	28.955306430095355	27.349461436668115	26.624565172565497	28.097650730859044	30.17801027604596	0.122994	0.3526939760926861	0.0538108	0.747777
ENSG00000288711	0	0.3509927799190661	0.1251267894116259	0.6274642718078847	0.5200008769294789	0.2131322824117236	0.2414258961854566	0.09955	0.3113473809687673	0.3935174307434261	0.3610110531873288	0.3534295689416232	0.6148321278651129	-0.899959		0.1621286651493055
ENSG00000288712	0	0	0.0625634	0	0	0	0	0	0	0	0	0	0
ENSG00000288713	0	0	0	0	0	0	0	0	0	0	0	0	0
ENSG00000288714	0	0	0.1251267894116259	0.096533	0	0	0	0	0	0	0	0	0	-1.45382		-1.56525
ENSG00000288715	0	0.1504254771081711	0.3753803682348777	0.2895988946805621	0.2600004384647394	0.1065661412058618	0.289711	0.1991000014938473	0.1556736904843836	0.3935174307434261	0.3158846715389127	0.1767147844708116	0.2049440426217043	-0.390665		0.1586163624770717
ENSG00000288716	0	0.1504254771081711	0.3128169735290648	0.3861318595740828	0.1040001753858957	0.2131322824117236	0.144856	0.2488750018673091	0.1556736904843836	0.196759	0.0451264	0.2208934805885145	0.051236	-0.417581		-1.12196
ENSG00000288717	0	0	0	0.5791977893611243	0.1040001753858957	0.1065661412058618	0.3862814338967306	0	0	0	0	0.3534295689416232	0.3074160639325564	-0.437056		-0.0433806
ENSG00000288718	0	0	0	0.096533	0	0	0	0	0	0.0491897	0	0.0883574	0	-0.737381		-0.127468
ENSG00000288719	0	0	0.1251267894116259	0.1930659297870414	0.5200008769294789	0.1065661412058618	0	0	0.4151298412916896	0.3276032610939022	0	0	0.1024720213108521	-0.682327		-1.09677
ENSG00000288720	0	0	0	0	0	0	0	0	0	0	0	0	0
ENSG00000288721	0	2.657516762244357	2.0645920252918275	2.027192262763935	1.4040023677095932	1.2787936944703415	1.3519850186385571	1.3439250100834697	1.608628135005297	1.852483305224678	1.398917831100899	1.281182187413384	2.305620479494173	-0.499975	0.3148941488435236	-0.252205	0.6596708090982801
ENSG00000288722	F8A1	5.849545386479749	5.922250942852255	6.403031561387229	7.280012277012704	6.32257	6.984934028437632	7.267150054525428	7.817932736125746	6.854089849973624	7.761737643527569	7.097749318270147	6.387081088305414	0.2009176426712938	0.4444565314425823	0.177275	0.5099243241868048
ENSG00000288723	0	0	0	0	0	0	0	0.09955	0	0	0	0.0883574	0	0.7053020198955775		0.5938689774288114
ENSG00000288724	0	0	0	0	0	0	0	0	0	0	0	0	0
ENSG00000288725	0	15.343398665033458	15.140341518806736	15.010876040942472	16.53602788635743	15.771788898467548	14.775264846549948	15.928000119507788	16.449519961183203	15.199610762464832	15.929612721890884	15.2417	14.49979101548558	0.0643781	0.7642169636383089	0.00519564	0.982961
ENSG00000288726	0	0	0	0	0	0	0	0	0	0	0	0	0
ENSG00000288727	0	0	0	0	0	0	0	0	0	0	0	0	0
ENSG00000288728	0	0	0	0	0	0	0	0.09955	0	0	0	0	0.1024720213108521	0.7053056037568601		0.5938724388154865
ENSG00000288729	0	0	0	0	0	0	0	0	0	0	0	0	0
ENSG00000288730	0	0	0	0	0	0	0	0	0	0	0	0	0
ENSG00000288731	0	0	0	0	0	0	0	0	0	0	0	0	0
ENSG00000288732	0	0	0	0	0	0	0	0	0	0	0	0	0
ENSG00000288734	0	0	0	0	0	0	0	0	0	0	0	0	0
ENSG00000288735	0	0	0	0	0	0	0	0	0	0	0	0	0
ENSG00000288736	0	0.1002836514054474	0.1251267894116259	0	0.1040001753858957	0.1065661412058618	0.0965704	0.1991000014938473	0	0.0983794	0	0.1767147844708116	0.1024720213108521	0.3850073313072846		0.2743602821056277
ENSG00000288737	0	0.1002836514054474	0	0	0	0.1065661412058618	0	0	0	0	0.0902528	0.1767147844708116	0.2049440426217043	-0.0160358		1.9091938957608483
ENSG00000288738	0	0	0	0	0	0	0	0	0	0	0	0	0
ENSG00000288739	0	0	0	0	0	0	0	0.09955	0	0	0	0.0883574	0	0.7053020198955775		0.5938689774288114
ENSG00000288740	0	0	0	0	0	0	0	0	0	0	0	0	0
ENSG00000288741	0	0	0.2502535788232519	0.096533	0.3120005261576873	0.2131322824117236	0.0965704	0.09955	0.3113473809687673	0	0	0	0.1024720213108521	0.1911247604367419		-2.45541
ENSG00000288742	0	0	0	0	0	0	0	0	0	0	0	0	0
ENSG00000288743	0	4.855734401051765	5.380451944699915	4.23973	4.030006796203462	3.676531871602232	5.303644087402112	3.7580125281963688	4.748047559773701	4.8865026962564935	4.399822210720569	4.278264932038349	5.456635134802877	-0.0325903	0.9441616549452072	0.0796203	0.8495868516963199
ENSG00000288744	0	3.1589350192715946	3.315859919408087	3.3786537712732247	3.5880060508134046	3.0904180949699924	3.6213884427818495	3.53403	4.877775635177353	3.049760088261552	3.158846715389126	1.67879	3.740228777846103	0.2212511761714436	0.5994459258307776	-0.175167	0.705521
ENSG00000288745	0	0.6017019084326847	0.2502535788232519	0.5791977893611243	0.3120005261576873	0.6745636738331053	0.289711	0.3982000029876947	0.518912	0.3935174307434261	0.1805055265936644	0.7952165301186521	0.717304	0.0933585		0.265646	0.8395067267904816
ENSG00000288746	0	0.7019855598381322	1.0010143152930076	0.4826648244676036	0.936002	0.6393968472351709	0.9657035847418266	1.0950500082161605	1.3491719841979914	0.6886555038009957	1.85018	0.441787	0.9222481917976691	0.4389253181326485	0.6050826156259944	0.3613022279216876	0.6823855232171067
ENSG00000288747	0	0	0	0	0	0	0	0	0	0	0	0	0
ENSG00000288748	0	0	0.1251267894116259	0.096533	0	0	0	0	0	0	0	0	0	-1.45414		-1.56557
ENSG00000288750	0	0.1504254771081711	0	0.3378653771273225	0.3120005261576873	0.0351668	0.0965704	0.2319515017403322	0.3113473809687673	0.3935174307434261	0.0902528	0.0883574	0.2049440426217043	-0.214931		0.1113419742565964
ENSG00000288751	0	0	0	0	0	0	0	0	0	0.0983794	0	0	0	-0.0160464		0.5938649856138993
ENSG00000288752	0	0.1002836514054474	0.5005071576465038	0.096533	0.1040001753858957	0.1065661412058618	0	0.1991000014938473	0.4151298412916896	0	0.451264	0.0883574	0.2049440426217043	-0.0559678		0.00702983
ENSG00000288753	0	0	0	0	0	0	0	0	0	0	0	0	0
ENSG00000288755	0	0	0	0	0	0	0	0	0	0	0	0	0
ENSG00000288756	0	0.6017019084326847	0.3753803682348777	0.096533	0.3120005261576873	0.3196984236175854	0.0965704	0.1991000014938473	0.3113473809687673	0.3935174307434261	0.2707582898904966	0.441787	0.1024720213108521	-0.538741		-0.134286
ENSG00000288757	0	0.2005673028108949	0	0	0.2080003507717915	0.1065661412058618	0	0.29865	0	0	0.0902528	0.0883574	0	0.00998456		-1.11422
ENSG00000288758	0	0.1002836514054474	0	0	0	0	0	0	0	0	0.0902528	0	0	-0.737382		-0.127468
ENSG00000288759	0	0.2005673028108949	0.2502535788232519	0.2895988946805621	0.2080003507717915	0.1065661412058618	0.0965704	0.09955	0	0.196759	0.1805055265936644	0.3534295689416232	0.1024720213108521	-1.59445		-0.132373
ENSG00000288760	0	0	0.1251267894116259	0	0	0	0	0	0	0	0	0.0883574	0	-0.737379		-0.127466
ENSG00000288761	0	1.103120165459922	1.6266482623511371	0.7722637191481657	0.936002	0.7459629884410326	0.6759925093192786	0.8959500067223131	0.4151298412916896	0.6886555038009957	0.5415165797809932	0.7068591378832464	0.6148321278651129	-0.627386		-0.739836	0.2761244484223855
ENSG00000288762	0	0.1002836514054474	0.2502535788232519	0.1930659297870414	0	0	0	0.09955	0.1037824603229224	0.0983794	0.1805055265936644	0.3534295689416232	0.2049440426217043	-1.34064		0.7025794841551068
ENSG00000288763	0	0	0.1251267894116259	0.096533	0	0.1065661412058618	0	0	0.1037824603229224	0.0983794	0	0	0	-0.00384701		-0.845143
ENSG00000288764	0	0.902553	0.8758875258813815	0.3861318595740828	0.936002	0.8525291296468945	1.5451257355869226	1.5928000119507788	0.518912	0.2951380730575695	0.9927803962651542	0.3534295689416232	1.43461	0.6078757007997627	0.4290791454014812	0.0188032	0.9862994335599083
ENSG00000288765	0	0.1002836514054474	0.5005071576465038	0.1930659297870414	0.1040001753858957	0.2131322824117236	0.0965704	0.09955	0.518912	0	0	0	0.1024720213108521	0.1310677102313502		-2.87718
ENSG00000288766	0	1.5042547710817116	0.3753803682348777	0.7722637191481657	0.8320014030871663	0.8525291296468945	0.7725628677934613	0.8959500067223131	1.2453895238750692	0.4918967884292826	0.8122748696714898	1.325360883531087	0.8197761704868172	0.1281319200029431	0.8978024087067901	0.00683503	0.9941438018702928
ENSG00000288767	0	0.1002836514054474	0.1251267894116259	0.096533	0.4160007015435831	0	0.0965704	0.1991000014938473	0.1037824603229224	0	0	0.0883574	0.3074160639325564	-0.83149		-0.920179
ENSG00000288768	0	0	0	0	0	0	0	0	0	0	0	0	0
ENSG00000288769	0	0	0	0	0	0	0	0	0	0	0	0	0
ENSG00000288770	0	0.3008509542163423	0.1251267894116259	0.2895988946805621	0.5200008769294789	0.1065661412058618	0.1931407169483653	0.3982000029876947	0	0.5902761461151391	0.1805055265936644	0.2650721767062174	0.5123601065542608	-0.783709		0.3169730719244671
ENSG00000288771	0	0	0	0	0	0	0	0	0	0	0	0	0
ENSG00000288773	0	0	0	0	0	0	0	0.09955	0	0.0491897	0	0	0	0.705303		-0.127476
ENSG00000288774	0	0	0.1251267894116259	0	0	0	0	0	0	0	0.0902528	0	0	-0.737379		-0.127466
ENSG00000288775	0	0	0.1251267894116259	0	0	0	0.0965704	0	0	0	0	0	0	-0.0160333		-0.848812
ENSG00000288776	0	0.2005673028108949	0.2502535788232519	0.144799	0	0.1065661412058618	0.1931407169483653	0	0	0	0.0902528	0.2650721767062174	0.1537080319662782	-0.767748		-0.158452
ENSG00000288777	0	0	0	0	0	0	0	0	0	0	0	0	0
ENSG00000288778	0	0	0	0	0	0	0	0	0	0	0	0	0
ENSG00000288779	0	0	0	0	0	0	0	0	0	0	0	0	0
ENSG00000288780	0	0.1002836514054474	0	0.096533	0	0.1065661412058618	0	0	0	0.0983794	0	0	0	-0.712795		-0.824228
ENSG00000288781	0	5.816451781515952	7.132226996462679	7.143439402120533	6.65601	10.55004797938032	11.298731941479373	9.258150069463902	8.198814365510872	20.85642382940158	19.40434410881892	17.05297670143332	18.444963835953388	0.6054286467884898	0.000370628	1.5385219254547398	7.156786806460168e-29
ENSG00000288782	0	0	0	0	0	0	0	0	0	0	0	0	0
ENSG00000288783	0	0	0	0	0	0	0	0	0	0	0	0	0
ENSG00000288784	CTAGE4	0.6438210420229725	0.3340885277290412	0.2094765338189399	0.2256803805873938	0.479548	0.2414258961854566	0.1324015009934085	0.0518912	0.2292239034080457	0.0902528	0.2800929333862363	0.2131418043265724	-0.769437		-0.698308
ENSG00000288785	0	0.3008509542163423	0.2502535788232519	0.2895988946805621	0.2080003507717915	0.2131322824117236	0.0965704	0.09955	0.2075649206458448	0.0983794	0	0	0	-0.736447		-3.15907
ENSG00000288786	0	0	0	0	0	0	0	0	0	0	0	0	0
ENSG00000288787	0	0	0	0	0	0.1065661412058618	0.1931407169483653	0	0.1037824603229224	0.196759	0	0.0883574	0.1024720213108521	2.421893527764113		2.330745901349379
ENSG00000288790	0	0	0	0	0	0	0	0	0	0	0	0	0
ENSG00000288791	0	1.4039711196762643	0.6256339470581297	0.8687966840416865	1.2480021046307497	0.7459629884410326	0.7725628677934613	0.9955000074692368	1.1416070635521465	0.3935174307434261	0.5415165797809932	0.5301443534124348	0.5123601065542608	-0.154384		-1.04564	0.0991578
ENSG00000288792	0	1.3036874682708168	1.751775051762763	1.1583955787222486	0.7800013153942184	0.8791706649483598	0.7725628677934613	0.5306015039811032	0.9340421429063016	1.2051471316517424	1.4666074035735233	0.7952165301186521	1.1271922344193737	-0.633779	0.3485305559752077	-0.0689499	0.937117
ENSG00000288793	0	0	0	0	0	0	0	0	0	0	0	0	0
ENSG00000288794	0	3.008509542163423	2.7527893670557706	2.5098570872315387	0.8320014030871663	1.2787936944703415	1.062273943216009	1.2941500097100078	1.660519365166759	1.8692077960312736	1.4440442127493152	1.5020756680018983	1.8444963835953383	-0.733606	0.1067341862100804	-0.414946	0.4097907097084999
ENSG00000288795	0	0.1002836514054474	0	0.1930659297870414	0	0	0.1931407169483653	0.09955	0	0.2951380730575695	0.0902528	0.0883574	0.2049440426217043	0.00838266		1.154986352973653
ENSG00000288796	0	0.0501418	0.1876901841174388	0.2895988946805621	0.2340003946182655	0.0532831	0.1931407169483653	0.1493250011203855	0.1816193055651142	0.0983794	0	0.198804	0.051236	-0.600865		-1.12597
ENSG00000288797	0	0.1002836514054474	0.0938451	0.2895988946805621	0.0520001	0.2131322824117236	0.0482852	0.2488750018673091	0.1037824603229224	0.1475690365287847	0.0902528	0.2429828286473659	0.2561800532771304	0.356912		0.4994156252002959
ENSG00000288798	0	0	0	0	0	0	0	0	0	0	0	0	0
ENSG00000288799	0	0.6017019084326847	0.5005071576465038	0.2895988946805621	0.5200008769294789	0	0.0965704	0	0.1037824603229224	0.0983794	0.3610110531873288	0	0.2049440426217043	-3.1857		-1.49014
ENSG00000288800	0	0	0	0	0	0	0	0	0	0	0	0	0
ENSG00000288801	0	0	0	0	0	0	0	0	0	0	0	0	0
ENSG00000288802	0	0.3008509542163423	0.1251267894116259	0.096533	0	0.1065661412058618	0.1931407169483653	0	0.2075649206458448	0	0.0902528	0	0.1024720213108521	0.000379233		-1.42894
ENSG00000288803	0	0	0	0	0	0	0	0	0	0	0	0	0
ENSG00000288804	0	0	0.1251267894116259	0	0	0	0.0965704	0	0	0	0	0	0	-0.0160333		-0.848812
ENSG00000288805	0	0.2005673028108949	0	0	0	0	0.0241426	0.09955	0	0	0.1805055265936644	0	0	-0.71903		-0.122186
ENSG00000288807	0	0.1002836514054474	0	0	0.1040001753858957	0	0	0	0	0	0.0902528	0	0	-1.4651		-0.855187
ENSG00000288809	0	0.1002836514054474	0	0.1930659297870414	0.1040001753858957	0.1065661412058618	0	0	0	0	0.0902528	0	0	-1.69219		-1.80362
ENSG00000288811	0	0	0.0312817	0	0	0	0.0241426	0	0	0	0	0	0
ENSG00000288812	0	0	0	0	0	0	0.0965704	0	0	0	0	0	0	0.7053028278396947		-0.127476
ENSG00000288813	0	0.1002836514054474	0	0	0.1040001753858957	0.3196984236175854	0.1931407169483653	0.09955	0.2075649206458448	0	0.0225632	0.0883574	0	1.991514235532772		-0.849206
ENSG00000288814	0	0.1002836514054474	0.1251267894116259	0	0	0	0	0.29865	0	0.196759	0	0	0	0.5547907370682988		-0.11416
ENSG00000288815	0	0.4011346056217898	0.1251267894116259	0.4826648244676036	0.1040001753858957	0	0.289711	0.1991000014938473	0.3113473809687673	0	0.2707582898904966	0	0.2049440426217043	-0.451852		-1.23161
ENSG00000288817	0	15.042547710817118	13.263439677632348	13.41808212019938	12.688021397079286	12.148540097468246	14.968405563498312	13.24015009934085	11.416070635521464	10.42821191470079	11.146216267158776	12.546749697427623	10.759562237639477	-0.0244276	0.9317241962969371	-0.242505	0.1622739982121455
ENSG00000288818	0	1.3036874682708168	1.2512678941162594	0.9653296489352072	0.936002	0.959095	0.579422	0.8959500067223131	0.6226947619375346	0.4918967884292826	1.0830331595619864	0.883574	0.6148321278651129	-0.495284	0.5031529285700636	-0.479982	0.5084813440430952
ENSG00000288820	0	0.2005673028108949	0.7507607364697555	0.9170631664884468	0.936002	0.532831	1.062273943216009	0.5973000044815421	0.2075649206458448	0.6886555038009957	0.7220221063746576	0.441787	0.5123601065542608	-0.137599		-0.184406	0.8758033671870039
ENSG00000288821	0	0	0	0	0	0.1065661412058618	0.0965704	0	0.2075649206458448	0	0	0	0	2.433320369706571		-0.127472
ENSG00000288822	0	0	0	0	0	0	0	0	0	0	0	0	0
ENSG00000288823	0	1.454112945378988	1.0635777099988204	1.1101290962754882	1.7680029815602285	0.7459629884410326	1.1105591224531006	1.5928000119507788	0.9859333730677629	1.0329832557014935	1.398917831100899	0.883574	1.2809002663856517	-0.228655	0.7586954231923915	-0.209446	0.7823761817708695
ENSG00000288825	H2AC18	6.150396340696092	6.5065930494045485	6.692630456067791	7.956013417021027	10.78129650579704	11.974724450798648	11.21629858415589	10.879515315651956	14.11743782792041	12.93592856333496	13.798773945403322	14.687314814484438	0.7622569214606351	9.300248441814829e-07	1.0592159851964835	6.996533777019054e-14
ENSG00000288826	0	0.902553	1.0010143152930076	0.8687966840416865	0.4160007015435831	0.4262645648234472	0.7725628677934613	0.7964000059753894	0.6226947619375346	0.4918967884292826	0.5415165797809932	0.6185017456478407	0.3074160639325564	-0.22257		-0.644192	0.441772
ENSG00000288827	0	0.2005673028108949	0.1876901841174388	0.096533	0	0.0532831	0	0.4977500037346183	0.2075649206458448	0.0491897	0.0902528	0.1767147844708116	0.5123601065542608	0.7932124984217882		0.9025846264661732
ENSG00000288828	0	0	0	0	0	0	0	0	0	0	0	0	0
ENSG00000288829	0	3.810778753407003	3.628676892937152	3.957851560634349	4.992008418522998	3.7298149422051634	2.993681112699662	3.384700025395405	3.42482	3.5416568766908347	3.339352241982791	3.35758	4.918657022920903	-0.237897	0.5227079567343684	-0.0904874	0.8412478838837439
ENSG00000288830	0	0	0.2502535788232519	0.096533	0	0	0	0	0	0.0983794	0	0.0883574	0.1024720213108521	-2.10073		-0.172457
ENSG00000288831	0	0	0	0	0	0	0	0	0	0	0	0	0
ENSG00000288832	0	0	0	0	0	0	0	0	0	0.0983794	0	0	0	-0.0160464		0.5938649856138993
ENSG00000288833	0	0.7019855598381322	0.8758875258813815	0.7722637191481657	1.5600026307884367	0.3196984236175854	1.062273943216009	0.7964000059753894	1.1416070635521465	0.4918967884292826	0.902528	0.7068591378832464	0.717304	-0.184815	0.8390288154619768	-0.432237	0.5856393242627483
ENSG00000288834	0	0	0	0	0	0	0	0	0	0	0	0	0
ENSG00000288835	0	0	0	0	0	0.1065661412058618	0	0	0	0	0	0	0	0.7052978391298554		-0.127479
ENSG00000288836	0	0	0	0	0	0	0	0	0	0	0	0	0
ENSG00000288837	0	0.1002836514054474	0	0	0	0	0	0	0	0	0	0	0	-0.737374		-0.848807
ENSG00000288838	0	4.0113460562178975	5.046363416970873	4.923181209569557	3.69201	5.399706374901019	4.683662385997859	3.799823528510077	4.341220315307844	2.016776832560059	2.842962043850214	2.3706288336759376	4.372481149334061	0.0826632	0.8491126900036016	-0.600905	0.0314518
ENSG00000288839	0	0.7019855598381322	0.7507607364697555	0.7722637191481657	0.5200008769294789	0.4262645648234472	0.579422	0.4977500037346183	0.518912	0.6886555038009957	0.6317693430778254	0.5301443534124348	1.2296642557302258	-0.389803		0.1859157518409696	0.8625944606882208
ENSG00000288840	0	0	0	0	0	0	0	0	0	0	0	0	0
ENSG00000288841	0	0.2507091285136186	0.2502535788232519	0.1930659297870414	0.2600004384647394	0.2131322824117236	0.0965704	0.09955	0.259456	0.1475690365287847	0.1805055265936644	0.0883574	0.1537080319662782	-0.424567		-0.807452
ENSG00000288842	0	0	0	0	0	0	0	0	0	0	0	0	0
ENSG00000288843	0	0	0	0	0	0	0	0	0	0	0	0	0	-0.0160464		-0.127479
ENSG00000288844	0	0.5014182570272372	0	0.096533	0.5200008769294789	0.3196984236175854	0.3862814338967306	0.1991000014938473	0.4151298412916896	0	0.3610110531873288	0.441787	0.2049440426217043	0.24649		-0.123542
ENSG00000288845	0	0.1002836514054474	0.1251267894116259	0.2895988946805621	0	0	0	0	0	0	0	0	0	-2.74351		-2.85494
ENSG00000288846	0	0	0	0	0	0	0	0	0	0	0	0	0
ENSG00000288848	0	0.2005673028108949	0	0	0.2080003507717915	0.2131322824117236	0.1931407169483653	0.3982000029876947	0.3113473809687673	0.196759	0.0902528	0.1767147844708116	0.1024720213108521	1.4552487371012195		0.4690543011595406
ENSG00000288849	0	41.80123441533266	39.66519224348542	42.88476965394658	42.62239187840167	43.71023413840834	46.59519796379313	47.03737535292144	45.30104393095564	39.54850178971432	41.455801765133934	43.11840741087803	41.02262429137344	0.1734077836590069	0.0615913	0.0188482	0.9035934928332264
ENSG00000288851	0	0	0	0.1930659297870414	0	0.1065661412058618	0.0965704	0	0.1037824603229224	0	0	0.0883574	0.1024720213108521	0.5903468124472784		-0.11089
ENSG00000288852	0	2.105956679514396	1.751775051762763	2.3167911574444973	1.872003156946124	2.5575873889406835	2.7039700372771143	3.4842500261423286	2.386996587427216	2.656242657518126	2.166066319123973	2.73908	2.356856490149599	0.5072088649808856	0.18928	0.3283758693872319	0.4620558678111686
ENSG00000288853	0	0.1002836514054474	0.1251267894116259	0.1930659297870414	0	0	0.0965704	0	0	0	0.0902528	0.0883574	0	-1.72078		-1.1217
ENSG00000288854	0	0	0	0	0	0	0	0	0	0	0	0	0
ENSG00000288855	0	0	0	0.1930659297870414	0	0.0532831	0.0482852	0.09955	0.0518912	0.0983794	0.0451264	0.0883574	0.1024720213108521	-0.709872		0.4977400360704448
ENSG00000288856	0	0.1002836514054474	0.6256339470581297	0.2895988946805621	0	0.3196984236175854	0.579422	0.3982000029876947	0.2075649206458448	0	0.0902528	0.3534295689416232	0.6148321278651129	0.6862196868506124		0.1415203903593842
ENSG00000288857	0	0	0	0	0	0	0.0965704	0	0	0.196759	0	0.0883574	0.1024720213108521	0.7053076993667274		2.33812
ENSG00000288858	0	0.3008509542163423	0.2502535788232519	0.7722637191481657	0.4160007015435831	0.1065661412058618	0.289711	0.3982000029876947	0.4151298412916896	0.0983794	0.2707582898904966	0.2650721767062174	0.3074160639325564	-0.500939		-0.874053
ENSG00000288859	H2AC19	6.150396340696092	6.5065930494045485	6.692630456067791	7.956013417021027	10.78129650579704	12.02300963003574	11.21629858415589	10.879515315651956	14.11743782792041	12.93592856333496	13.798773945403322	14.687314814484438	0.7622586762294746	9.226400447652296e-07	1.0592152714655083	6.868396132306886e-14
ENSG00000288860	0	0	0	0	0	0	0	0	0	0	0	0	0
ENSG00000288861	0	0	0	0	0	0	0	0	0	0	0	0	0
ENSG00000288862	0	0	0	0	0	0	0	0	0	0	0	0	0
ENSG00000288863	0	0.4011346056217898	1.501521472939511	0.2895988946805621	0.4160007015435831	0.3196984236175854	0.289711	0.1991000014938473	0.2075649206458448	0.3935174307434261	0.6317693430778254	0.2650721767062174	0.6148321278651129	-1.26071		-0.370679
ENSG00000288864	ARHGAP11A-SCG5	5.315033524488714	5.78711	6.105710029515185	8.476014293950508	7.113289925491276	6.590926965862967	8.038662560314085	8.380433671075984	6.419253089002138	6.385383003250878	6.6930724618319895	6.66068	0.2644849979049592	0.2880958249062295	0.0551566	0.8796360484242824
ENSG00000288865	0	0	0	0	0	0.1065661412058618	0	0	0	0	0	0	0	0.7052978391298554		-0.127479
ENSG00000288866	0	0.3008509542163423	0	0.1930659297870414	0.2080003507717915	0	0.0965704	0	0.2075649206458448	0.196759	0.1805055265936644	0.0883574	0.1024720213108521	-1.20936		-0.317106
ENSG00000288867	PPIAL4C	1.471161166117914	1.4702397755866048	1.7134601268599927	1.5423226009728346	1.8201496917961195	1.6175535044425595	1.767012513257895	1.816193055651142	2.3611045844605565	1.6696761209913955	1.7450584966492646	1.528882557957914	0.2514219889372078	0.6760310714874069	0.3015478964224143	0.5873812754361074
ENSG00000288868	0	0.2005673028108949	0.5005071576465038	0.3861318595740828	0.1040001753858957	0.1065661412058618	0.289711	0.29865	0.4151298412916896	0.2951380730575695	0.0902528	0.3534295689416232	0.3074160639325564	-0.0248884		-0.129894
ENSG00000288869	SMANTIS	0.4011346056217898	0.8758875258813815	0.4826648244676036	0.6240010523153747	0.4262645648234472	0.0965704	0	0.4151298412916896	0.0983794	0.1805055265936644	0.1767147844708116	0.4098880852434086	-1.30851		-1.42617
ENSG00000288871	0	0.2005673028108949	0.1251267894116259	0.1930659297870414	0	0.1065661412058618	0.1931407169483653	0.1991000014938473	0.4151298412916896	0.2951380730575695	0.1805055265936644	0.3534295689416232	0.1024720213108521	0.8431104063243263		0.8785409356326654
ENSG00000288872	0	0.3008509542163423	0.3753803682348777	0.1930659297870414	0	0	0.0965704	0.3982000029876947	0.3113473809687673	0.0983794	0.1805055265936644	0	0	-0.0336937		-1.55786
ENSG00000288873	0	2.0056730281089488	2.8779161564673963	2.558123569678299	2.2360037707967595	3.0904180949699924	3.235107008885119	2.2896500171792447	2.957800119203289	4.476260774706472	2.211192700772389	2.3856495903559565	3.074160639325564	0.3140687881679775	0.4981634443493652	0.3663390876884642	0.3886087235471329
ENSG00000288874	0	0	0	0	0	0	0	0	0	0	0	0	0.1024720213108521	-0.0160464		0.5938649856138993
ENSG00000288875	0	0	0	0	0	0	0	0.09955	0	0	0	0	0	0.7052978391298554		-0.127479
ENSG00000288876	0	5.014182570272372	5.380451944699915	3.5717197010602666	3.1200052615768734	1.705058259293789	2.027977527957836	2.2896500171792447	1.660519365166759	2.065966511402987	2.166066319123973	1.767147844708116	3.074160639325564	-1.0933	0.000492676	-0.877263	0.00427431
ENSG00000288877	0	0.2005673028108949	0.7507607364697555	0	0.1040001753858957	0.1065661412058618	0	0	0.1037824603229224	0	0.0902528	0.2650721767062174	0.1024720213108521	-2.25611		-1.07186
ENSG00000288878	0	0	0	0.096533	0.1040001753858957	0.1065661412058618	0.0965704	0	0.2075649206458448	0	0.0902528	0	0.2049440426217043	0.9904416433877428		0.473943
ENSG00000288879	0	0	0	0	0	0.1065661412058618	0	0	0	0	0	0	0	0.7053028516236969		-0.127476
ENSG00000288880	0	0.7190337805770581	0.8758875258813815	0.530931	0.5200008769294789	0.6745636738331053	0.5311369716080047	0.630152	0.449378	0.4918967884292826	0.5866429614294093	1.0311307673871857	0.5635961172096868	-0.208947		0.0332186	0.9762507779779264
ENSG00000288881	0	2.105956679514396	2.002028630586015	1.9306592978704145	1.2480021046307497	0.7459629884410326	0.9657035847418266	0.7964000059753894	1.9718667461355257	0.9837935768585652	1.353791449452483	1.325360883531087	2.2543844688387478	-0.658908	0.208538	-0.271865	0.6687304825011116
ENSG00000288882	0	0	0	0	0	0	0	0	0	0	0	0	0
ENSG00000288883	0	0	0	0	0	0	0	0	0	0	0	0	0
ENSG00000288885	0	0.6017019084326847	0.1251267894116259	0.3861318595740828	0.6240010523153747	0.2131322824117236	0.0965704	0.1991000014938473	0.3113473809687673	0.2951380730575695	0.1805055265936644	0.1767147844708116	0.5123601065542608	-1.07809		-0.596857
ENSG00000288886	0	1.2034038168653691	0.7507607364697555	1.35146	0.936002	1.17223	1.062273943216009	0.6968500052284657	0.726477	0.3935174307434261	0.5415165797809932	0.7068591378832464	0.9222481917976691	-0.185924	0.8310344787035286	-0.714103	0.2804489825018573
ENSG00000288887	0	55.217181300353424	61.52984742527294	58.5221	57.97073776185217	65.21315011092713	62.43563386431331	63.55272047683607	60.99295193178151	64.23188263309572	59.70130039322153	59.00329938695928	63.51010936803994	0.1596249373411757	0.065537	0.1144319124473172	0.2221391100681813
ENSG00000288888	0	3.10879	2.3774089988208926	3.861318595740829	3.016005086190978	5.32831	4.345666131338219	3.5838000268892523	3.1134738096876724	7.870348614868522	7.8519904068244015	6.626804417655435	6.763153406516242	0.4352344726561089	0.1727984567181925	1.255994018391286	2.401163807654872e-08
ENSG00000288890	0	0.5014182570272372	0.7507607364697555	1.1583955787222486	0.5200008769294789	0.7459629884410326	0.7725628677934613	0.6968500052284657	0.8302596825833793	0.6886555038009957	1.2635386861556508	1.1486460990602754	1.1271922344193737	0.0929311	0.9308509499445852	0.5614698424337337	0.4188121783963039
ENSG00000288891	0	7.124150595842988	6.203786219028413	5.827695090621845	5.134488658801675	6.2522355045479125	4.860386142005614	5.666386042514896	5.29706	6.279554401088222	5.618234515227805	5.077015757846417	6.012033490307696	-0.0985093	0.7756838504699936	-0.0522307	0.8879188453791114
ENSG00000288892	0	0	0	0	0	0	0	0	0	0	0	0	0
ENSG00000288893	0	0	0	0	0	0	0.0965704	0	0	0	0	0	0	0.7052978391298554		-0.127479
ENSG00000288894	0	8.323543066652139	10.197833337047513	9.798095936692354	8.89201	10.336915696968596	10.043317281314996	9.059050067970055	10.949049564068316	8.698702806583434	10.379067779135704	9.498419665306123	9.888550056497232	0.1705227557633798	0.445379	0.0886777	0.7411546376506246
ENSG00000288895	0	0	0	0	0	0	0	0	0	0.0983794	0	0	0	-0.0160464		0.5938649856138993
ENSG00000288897	0	0	0	0	0	0	0	0	0	0	0	0	0
ENSG00000288898	0	0	0	0	0	0	0	0	0	0	0	0	0
ENSG00000288899	0	32.993321312392204	32.40783845761112	32.33854323932945	27.976047178805967	21.2067	25.97742642955513	24.19065018150245	29.57800119203289	24.98835685220756	28.339367675205317	29.59972639886094	30.229246286701382	-0.270866	0.0482661	-0.116134	0.506178
ENSG00000288900	0	0.1002836514054474	0.1251267894116259	0.096533	0	0.1065661412058618	0.0965704	0	0.1037824603229224	0	0.0902528	0	0	-0.0102456		-1.43124
ENSG00000288901	0	0	0	0	0	0	0	0	0	0	0	0	0
ENSG00000288902	0	0	0.1564084867645324	0	0.1040001753858957	0	0	0	0.1037824603229224	0	0.0902528	0	0.1024720213108521	-0.76663		-0.154472
ENSG00000288903	0	0	0.3753803682348777	0.2895988946805621	0.2080003507717915	0	0.0965704	0.29865	0.3113473809687673	0.0983794	0.0902528	0.2650721767062174	0.5123601065542608	-0.229594		0.1906924487742727
ENSG00000288905	LSP1P5	9.543995104256432	12.084745321374832	10.087694831372914	10.66833799108519	10.60333104998325	10.43732434388966	10.651850079920834	12.142547857781922	9.166004755591253	8.664265276495891	8.475241063220123	9.777880273481513	0.1047792183539174	0.6678154663863101	-0.192153	0.3429238126979472
ENSG00000288906	0	0.5014182570272372	1.0010143152930076	0.675731	0.5200008769294789	0.2131322824117236	0.4828517923709133	0.6968500052284657	0.3113473809687673	0.6886555038009957	0.3610110531873288	1.0602887068248696	0.717304	-0.583935		0.1266772493825756	0.91348
ENSG00000288907	0	0.902553	1.1261411047046332	0.675731	0.5200008769294789	0.4262645648234472	0.289711	0.5973000044815421	0.4151298412916896	1.1805522922302782	0.5415165797809932	0.441787	0.6148321278651129	-0.836829		-0.172165	0.8715028392288293
ENSG00000288908	0	1.9053893767035013	2.6276625776441445	1.737593368083373	1.456002455402541	2.451021247734821	2.607399678802932	2.6878500201669397	3.00969	1.6724490806595609	2.797835662201798	2.9157939437683917	2.86922	0.5409158201802999	0.1744917449835105	0.465741	0.2541177356110378
ENSG00000288909	0	0	0.2502535788232519	0.096533	0.1040001753858957	0	0.0965704	0.09955	0.1037824603229224	0	0.0902528	0.1767147844708116	0	-0.473478		-0.603563
ENSG00000288910	0	0.5014182570272372	1.0010143152930076	0.4826648244676036	0.7280012277012705	0.2131322824117236	0.289711	0.29865	0.2075649206458448	0.4918967884292826	0.2707582898904966	0.5301443534124348	0.4098880852434086	-1.34956		-0.612164
ENSG00000288911	0	1.0028365140544744	0.5005071576465038	0.675731	0.7280012277012705	0.2131322824117236	0.579422	0.8959500067223131	0.4151298412916896	0.3935174307434261	0.3610110531873288	1.0602887068248696	0.3074160639325564	-0.422686		-0.409117	0.6888187116930983
ENSG00000288912	0	0	0	0	0	0	0	0	0	0	0	0	0
ENSG00000288913	0	0.4011346056217898	0.2502535788232519	0.1930659297870414	0.1040001753858957	0.3196984236175854	0.289711	0.1991000014938473	0.726477	0.2951380730575695	0.1805055265936644	0.1767147844708116	0.4098880852434086	0.7316347584498649		0.1781744119043777
ENSG00000288914	0	0.9857882933155484	0.9597224747871708	0.6438748758397832	0.6416810821309771	0.4976638794313747	0.6595755483786676	0.4151235031146717	0.6403377801924313	0.6394658249580674	0.7220221063746576	0.6777011984455624	1.0421404567313663	-0.500037		0.0240638	0.9821422109180444
ENSG00000288915	0	0	0	0	0	0	0	0	0	0	0	0	0
ENSG00000288916	0	0	0	0	0	0	0	0	0	0	0	0	0
ENSG00000288917	0	0.1002836514054474	0.1251267894116259	0.3378653771273225	0.2080003507717915	0.1065661412058618	0.9657035847418266	0.09955	0.1037824603229224	0.2951380730575695	0.3158846715389127	0.2208934805885145	0.1024720213108521	0.8686491954845716		0.2457487701142608
ENSG00000288918	0	0	0	0	0	0	0	0	0	0	0	0	0
ENSG00000288919	0	0.1002836514054474	0	0	0	0.1065661412058618	0	0	0.1037824603229224	0	0.0902528	0.0883574	0	0.7175601123160406		0.5792441960223025
ENSG00000288920	RPSA2	98.18571741804548	101.63298343169905	100.05545278248528	99.05912705331188	104.97617437907036	95.47525060908542	102.54446476939113	94.95161077404494	120.11234159223908	112.52895033375631	107.21374331236376	107.87639571478648	0.0419653	0.7224875127300159	0.2010724253187655	0.00526527
ENSG00000288921	0	0	0	0	0	0	0	0	0	0	0.0297834	0	0
ENSG00000288922	0	0	0	0	0.1040001753858957	0.2131322824117236	0	0	0	0	0.0902528	0	0	0.7282988872581616		-0.127469
ENSG00000288923	0	0.8022692112435796	0.3753803682348777	0.3861318595740828	0.3120005261576873	0.3196984236175854	0.4828517923709133	0.1991000014938473	0	0.3935174307434261	0.451264	0.5301443534124348	0.717304	-0.852603		0.177543
ENSG00000288924	0	16.245951527682486	17.3926	17.182867751046686	16.328027535585637	15.238958192438238	16.127249865188503	13.24015009934085	17.331670873928044	19.479112821799596	19.58484963541259	21.117416744261984	17.932603729399126	-0.0709125	0.7426345084384293	0.2567790654706211	0.0615458
ENSG00000288925	0	0	0	0	0	0	0	0	0	0	0	0	0
ENSG00000288926	0	0.902553	0.6256339470581297	0.8687966840416865	0.7280012277012705	1.065661412058618	0.4828517923709133	1.1946000089630842	0.4151298412916896	1.0821729345444218	0.7220221063746576	0.7068591378832464	0.717304	0.0475472		0.0671933	0.9486628900434748
ENSG00000288927	0	0	0.1251267894116259	0.096533	0.2080003507717915	0	0.0965704	0	0	0	0.0902528	0	0	-1.74873		-1.86016
ENSG00000288928	0	5.014182570272372	7.757860943520808	6.950373472333492	5.096008593908894	2.34446	5.118228999131681	5.574800041827726	4.566428254208586	3.4432775190049782	5.234660271216267	4.329512219534884	5.943377236029424	-0.439016	0.1649355417025241	-0.350244	0.2845385779858961
ENSG00000288929	0	0	0	0	0	0	0	0	0	0	0	0	0
ENSG00000288930	0	0.1504254771081711	0.1251267894116259	0.1930659297870414	0.1560002630788436	0.1598492118087927	0.2414258961854566	0.09955	0	0.0491897	0.1353791449452483	0.1767147844708116	0.1537080319662782	-0.332143		-0.450143
ENSG00000288931	0	0.8022692112435796	0.6256339470581297	0.675731	0.6240010523153747	0.532831	0.2414258961854566	0.4479750033611565	0.518912	0.3935174307434261	0.3610110531873288	0.6185017456478407	0.6148321278651129	-0.703342		-0.42762	0.6645192164856794
ENSG00000288932	0	0	0	0.096533	0	0	0	0	0	0	0	0.0441787	0	-0.737374		-0.848807
ENSG00000288933	0	0.1002836514054474	0	0	0	0	0	0	0	0	0	0	0	-0.737374		-0.848807
ENSG00000288934	0	0.06719	0.2289820246232754	0.2731882906486636	0.5200008769294789	0.3548652502155198	0.5475539325486156	0.3982000029876947	0.3974868230367928	0.2292239034080457	0.4440435954204144	0.441787	0.6066343661602447	0.8906405719297759		0.8733452510300503
ENSG00000288935	0	0	0.2502535788232519	0.1930659297870414	0.2080003507717915	0.2131322824117236	0.1931407169483653	0	0	0.0983794	0	0.0883574	0	-0.611476		-1.72833
ENSG00000288936	0	0	0.2502535788232519	0.1930659297870414	0	0.1065661412058618	0.0965704	0.1991000014938473	0.1037824603229224	0.0983794	0.2707582898904966	0.2650721767062174	0.1024720213108521	0.2931524753847379		0.8434964329088737
ENSG00000288937	0	0.1002836514054474	0.3753803682348777	0.2895988946805621	0.2080003507717915	0.1065661412058618	0	0.09955	0.6226947619375346	0.0983794	0.3610110531873288	0.0883574	0.3074160639325564	-0.189654		-0.13675
ENSG00000288938	0	0.0250709	0	0	0	0	0	0	0	0	0	0	0
ENSG00000288939	0	0.5014182570272372	0	0	0	0	0.289711	0	0	0	0.0902528	0.2650721767062174	0.1024720213108521	-0.729792		-0.104171
ENSG00000288940	0	0	0	0	0.026	0	0.0965704	0	0	0	0	0	0	0.705302		-0.127476
ENSG00000288941	0	0	0	0	0	0	0	0	0	0	0	0	0
ENSG00000288942	0	1.0028365140544744	1.0010143152930076	0.675731	0.7280012277012705	0.532831	1.2554146601643743	0.5973000044815421	0.4151298412916896	0.5902761461151391	0.5415165797809932	0.6185017456478407	0.4098880852434086	-0.214587		-0.606649	0.4741938894769694
ENSG00000288944	CHAER1	0	0	0	0	0	0	0	0	0	0	0	0
ENSG00000288945	0	0.5014182570272372	0.5005071576465038	0.3861318595740828	0.5200008769294789	0.4262645648234472	0.289711	0.6968500052284657	0.518912	0.2951380730575695	0.3610110531873288	0.2650721767062174	0.3074160639325564	0.0657308		-0.595242
ENSG00000288946	0	0	0	0	0	0	0	0	0	0	0	0	0
ENSG00000288947	0	1.654680248189883	0.5005071576465038	1.3031950260625298	1.924003244639072	0.7459629884410326	0.9657035847418266	1.6425750123242406	1.1934982937136078	1.3773110076019914	0.6317693430778254	1.722969148590413	1.485844309007356	-0.212411	0.786259	-0.0244963	0.9764566012573204
ENSG00000288948	0	4.613047964650582	4.129184050583655	2.5098570872315387	2.1840036831038114	1.598492118087927	2.4142589618545665	1.9910000149384732	2.4907790477501384	3.049760088261552	1.353791449452483	2.2972921981205507	4.098880852434086	-0.604405	0.1444894970585423	-0.284293	0.5703705508346197
ENSG00000288949	0	0.1002836514054474	0.1251267894116259	0	0.1560002630788436	0	0.0965704	0.09955	0	0.0983794	0.1805055265936644	0.0883574	0	-0.616712		0.2606789503227197
ENSG00000288951	0	0	0	0	0	0.1065661412058618	0	0	0	0	0	0	0	0.7052978391298554		-0.127479
ENSG00000288952	0	0	0	0	0	0	0	0	0	0	0	0	0
ENSG00000288953	0	3.810778753407003	4.316874234701094	3.185587841486184	2.496004209261499	2.610870459543614	4.2008105936269455	3.4842500261423286	4.358863333562741	3.4924671978479065	3.655236913521704	5.433979622477456	3.688992767190677	0.1408886647746997	0.7581328750796676	0.2830468842752565	0.4418601380241975
ENSG00000288955	0	0	0	0	0	0.1065661412058618	0	0.09955	0	0	0	0	0	1.4357305175105526		-0.127476
ENSG00000288956	0	0	0	0	0	0	0	0	0	0	0.0902528	0	0.2049440426217043	-0.0160422		1.938235988208402
ENSG00000288958	0	0	0	0	0.1040001753858957	0	0	0	0	0	0	0	0	-0.737374		-0.848807
ENSG00000288959	0	0	0	0	0	0	0	0	0	0	0	0	0
ENSG00000288960	0	0	0	0	0	0	0	0	0	0	0	0	0
ENSG00000288961	0	0.1002836514054474	0.3753803682348777	0.2895988946805621	0.3120005261576873	0.2131322824117236	0.1931407169483653	0.5973000044815421	0.3113473809687673	0.0983794	0.2707582898904966	0	0.3074160639325564	0.3539993961977742		-0.641941
ENSG00000288962	0	0	0	0	0	0	0	0	0	0	0	0	0
ENSG00000288964	0	0.5014182570272372	0.3753803682348777	0.1930659297870414	0.2080003507717915	0.3196984236175854	0.289711	0.09955	0.2075649206458448	0.0983794	0.1805055265936644	0.2650721767062174	0.2049440426217043	-0.425468		-0.713498
ENSG00000288965	0	0	0.1251267894116259	0	0	0	0	0	0	0	0.0902528	0	0	-0.737381		-0.127468
ENSG00000288966	0	0.1002836514054474	0	0.2895988946805621	0	0	0.0965704	0	0.1037824603229224	0.196759	0	0	0	-0.947739		-1.03522
ENSG00000288967	0	0	0	0	0	0	0	0	0	0	0	0	0	-0.0160464		-0.127479
ENSG00000288968	0	0	0	0	0	0	0	0	0	0	0	0	0
ENSG00000288969	0	0.7019855598381322	0.7507607364697555	0.5791977893611243	0.5200008769294789	0	0.3862814338967306	0.6968500052284657	0.518912	0.0983794	0.3610110531873288	0.3534295689416232	0.2049440426217043	-0.608236		-1.26084
ENSG00000288970	0	0	0	0	0	0	0	0	0	0	0	0	0
ENSG00000288971	0	0	0	0.096533	0	0	0	0.29865	0.2075649206458448	0.2951380730575695	0.3610110531873288	0	0	2.0208688750054677		2.3945277383435486
ENSG00000288973	0	5.214749873083267	4.567127813524347	4.392249902655193	4.524007629286467	4.33404	4.297380952101128	4.181100031370794	4.151298412916896	4.328691738177687	4.648017309786859	5.168907445771239	4.406296916366642	-0.0935806	0.812773	0.0316342	0.939159
ENSG00000288974	0	0	0	0	0	0	0	0	0	0	0	0	0
ENSG00000288975	0	0	0	0	0	0	0	0	0	0	0	0	0
ENSG00000288976	0	0.1002836514054474	0	0	0	0	0.0965704	0	0.1037824603229224	0	0	0	0.1024720213108521	0.699342		-0.127468
ENSG00000288977	0	0	0	0	0	0	0	0	0	0	0	0	0
ENSG00000288978	0	0	0	0	0	0	0	0	0	0	0	0	0
ENSG00000288979	0	3.710495102001556	4.754817997641785	3.861318595740829	3.796006401585197	4.635627142454989	2.993681112699662	3.0362750227811723	3.269147500172056	2.853001372889839	4.332132638247946	3.7993678661224495	2.2543844688387478	-0.172665	0.6832363650696828	-0.22363	0.5656629155858718
ENSG00000288980	0	0	0	0	0	0	0	0	0	0	0	0	0
ENSG00000288983	0	1.052978339757198	0.8758875258813815	0.7722637191481657	0.6240010523153747	1.3853598356762036	1.158844301690192	0.7964000059753894	0.726477	0.3935174307434261	0.5415165797809932	0.883574	1.2296642557302258	0.36087	0.6759436017701669	-0.0736618	0.9432902446745648
ENSG00000288984	0	0.1002836514054474	0	0	0	0	0	0	0	0	0	0	0.1024720213108521	-0.737381		-0.127468
ENSG00000288985	0	0.4011346056217898	0.3753803682348777	0.096533	0.2600004384647394	0.1065661412058618	0.1931407169483653	0.3982000029876947	0.5708035317760732	0.2459483942146413	0.2707582898904966	0.7510378340009493	0.4611240958988346	0.2403918971539274		0.6243252235246194
ENSG00000288987	0	0	0	0	0	0	0	0	0	0	0	0	0
ENSG00000288988	0	0.8022692112435796	0.6256339470581297	0.2895988946805621	0.3120005261576873	0.7459629884410326	0.289711	0.1991000014938473	0.726477	0.196759	0.3610110531873288	0.3534295689416232	0.9222481917976691	-0.00556321		-0.118204	0.9296639291805282
ENSG00000288989	0	0.1002836514054474	0.2502535788232519	0.096533	0.1040001753858957	0	0	0.1991000014938473	0.1037824603229224	0.2951380730575695	0.1805055265936644	0.441787	0.1024720213108521	-0.766565		0.9869087841392818
ENSG00000288990	0	0	0.1251267894116259	0	0.1040001753858957	0	0	0	0	0	0	0	0	-1.49833		-1.60976
ENSG00000288992	0	0	0	0.096533	0	0	0	0	0.1037824603229224	0	0	0.0441787	0.051236	-0.0160334		-0.848812
ENSG00000288993	0	0	0	0	0	0	0	0	0	0	0	0	0
ENSG00000288994	0	0.2005673028108949	0.2502535788232519	0.2895988946805621	0.1040001753858957	0.1065661412058618	0.1931407169483653	0.09955	0.4151298412916896	0.2951380730575695	0	0.3534295689416232	0.2049440426217043	-0.0100153		0.0505749
ENSG00000288995	0	1.103120165459922	1.501521472939511	1.35146	0.8320014030871663	0.6393968472351709	1.062273943216009	0.7964000059753894	2.075649206458448	1.1146381225807545	1.5342969760461471	0.7952165301186521	2.049440426217043	-0.0158199	0.9886484590693732	0.2220073718227349	0.7807152376567054
ENSG00000288996	0	0	0	0.1930659297870414	0	0	0.0965704	0.09955	0.1037824603229224	0	0	0.1767147844708116	0.1024720213108521	0.5788050389017915		0.4682530468759515
ENSG00000288997	0	0	0	0	0	0.1065661412058618	0	0	0	0	0	0	0	0.7052978391298554		-0.127479
ENSG00000288998	0	0.3008509542163423	0	0.2895988946805621	0	0.3196984236175854	0	0	0	0	0	0	0	-0.846122		-3.05418
ENSG00000288999	0	1.4039711196762643	1.501521472939511	1.737593368083373	1.3520022800166451	1.17223	1.062273943216009	1.0950500082161605	1.7643018254896812	1.2789316499161347	1.9855607925303085	0.7068591378832464	0.9222481917976691	-0.196363	0.7884424375514011	-0.25589	0.7151386494227501
ENSG00000289000	0	0	0	0.1930659297870414	0	0.1065661412058618	0.0965704	0	0	0.0983794	0.0225632	0.0883574	0.1024720213108521	0.00231698		0.4883054622355788
ENSG00000289001	0	3.459785973487937	3.440986708819713	3.2821208063797043	3.484005875427509	3.942947224616887	3.235107008885119	4.380200032864642	3.3729299604949783	2.26273	4.016247966709033	3.136687424356906	3.4328127139135467	0.1804545271277698	0.6668651607897346	-0.0485791	0.9235751577190188
ENSG00000289002	0	0	0	0.2895988946805621	0.4160007015435831	0	0.289711	0.1991000014938473	0.2075649206458448	0.0983794	0.2707582898904966	0.0883574	0.2049440426217043	-0.00713967		-0.108744
ENSG00000289003	0	1.4039711196762643	1.501521472939511	0.7722637191481657	0.7280012277012705	1.065661412058618	1.44856	1.0950500082161605	0.8302596825833793	1.5740697229737044	0.902528	1.5904330602373042	1.43461	0.0825347	0.9283115382823488	0.3728942092688125	0.5777477110251874
ENSG00000289004	0	0.1002836514054474	0.3753803682348777	0.096533	0.1040001753858957	0.2131322824117236	0.4828517923709133	0.1991000014938473	0	0.196759	0.0902528	0.0883574	0.3074160639325564	0.5390889135366511		0.0866023
ENSG00000289006	0	2.356665808028015	2.002028630586015	1.8505369370087923	1.924003244639072	1.40348	1.6658386836796508	1.543025011577317	1.7124105953282198	1.6891735714661569	1.9106509989939375	2.2460449106240152	1.554500563285627	-0.327705	0.5335386845145655	-0.088496	0.8886871342777938
ENSG00000289007	LINC03112	1.1532619911626456	1.501521472939511	1.4479944734028107	0.936002	1.1189444826615491	1.2554146601643743	1.0950500082161605	1.3491719841979914	1.3773110076019914	1.2635386861556508	1.0161100107071666	1.8444963835953383	-0.0128579	0.9901440666001866	0.159449	0.8342394151574181
ENSG00000289009	0	2.0056730281089488	2.127155419997641	2.123725227657456	1.7680029815602285	1.811624400499651	2.800540395751297	2.3892000179261683	1.7643018254896812	1.7708284383454174	1.6245497393429795	1.5020756680018983	1.9469684049061908	0.1815863269924363	0.7440077340364277	-0.19869	0.7281435564350154
ENSG00000289010	0	0.2005673028108949	0	0.096533	0.1040001753858957	0	0.0965704	0	0	0	0.2707582898904966	0.0883574	0.1024720213108521	-1.69771		0.2128419769643319
ENSG00000289011	0	0	0	0	0.1040001753858957	0	0	0	0.1037824603229224	0.196759	0	0	0	-0.0160355		0.6351975703373826
ENSG00000289012	0	0	0	0	0	0	0	0	0	0	0	0	0
ENSG00000289013	0	0.5014182570272372	0.1251267894116259	0.4826648244676036	0.1040001753858957	0.1065661412058618	0	0.1991000014938473	0.1037824603229224	0.0983794	0.3610110531873288	0.0883574	0.5123601065542608	-1.55988		-0.20581
ENSG00000289014	0	0	0	0	0	0	0	0.09955	0.1037824603229224	0	0.0902528	0	0.1024720213108521	1.431863258588074		1.3181043158788963
ENSG00000289015	0	0.6017019084326847	0.3753803682348777	0.2895988946805621	0.2080003507717915	0.1065661412058618	0.0965704	0	0.3113473809687673	0	0	0.1767147844708116	0.2049440426217043	-1.48844		-1.92401
ENSG00000289016	0	0	0	0	0	0	0	0	0	0	0	0	0	-0.0160464		-0.127479
ENSG00000289017	0	6.117302735732294	4.254310839995282	6.371175682972368	4.264007190821728	3.5166826597934397	4.055955055915671	3.8824500291300232	3.9437334922710514	4.427071095863544	4.693143691435274	4.771299180711913	5.328545108164311	-0.413057	0.1313592362654727	-0.106818	0.7809166924746073
ENSG00000289018	0	0.5014182570272372	0.1251267894116259	0.1930659297870414	0.2080003507717915	0.4262645648234472	0.6759925093192786	0.4977500037346183	0.4151298412916896	0.0983794	0.451264	0.0883574	0.3074160639325564	0.9958702542969576		-0.113989
ENSG00000289019	0	0.5014182570272372	0.8758875258813815	0.8687966840416865	1.040001753858958	0.6393968472351709	1.062273943216009	0.7466250056019276	0.8302596825833793	0.5902761461151391	0.7220221063746576	1.0602887068248696	0.6148321278651129	0.0292061	0.9793235464747878	-0.0860797	0.931957
ENSG00000289020	0	0	0	0	0	0	0	0	0	0	0	0	0
ENSG00000289021	0	0.4011346056217898	0.5005071576465038	0.3861318595740828	0.936002	0.2664153530146545	1.1105591224531006	1.1946000089630842	0.6226947619375346	0.6886555038009957	0.5415165797809932	0.441787	0.4098880852434086	0.5365743598226541		-0.0593113	0.960037
ENSG00000289023	0	0.1002836514054474	0	0.2895988946805621	0.1040001753858957	0.1065661412058618	0.0965704	0.09955	0.1037824603229224	0.0983794	0.0902528	0.0883574	0	-0.299155		-0.834986
ENSG00000289024	0	0	0	0	0	0	0	0	0	0	0	0	0
ENSG00000289025	0	0.2507091285136186	0.0625634	0.1930659297870414	0.0520001	0.1065661412058618	0.1931407169483653	0.29865	0.1556736904843836	0.0983794	0.0902528	0.2650721767062174	0.1537080319662782	0.8196522750717383		0.4813449859183516
ENSG00000289026	0	0	0	0	0	0	0	0	0	0	0	0	0
ENSG00000289027	0	23.10936462987131	22.210005120563604	23.661195025050866	23.104678963730606	24.373807816604717	28.016026696945133	24.88750018673092	26.284983725986564	27.955478280012997	26.22835554169241	28.067609217499005	25.82294937033474	0.2143440318800397	0.0652486	0.2649977780804791	0.0117123
ENSG00000289028	0	0.1002836514054474	0.5005071576465038	0.096533	0.7280012277012705	0.2131322824117236	0.3862814338967306	0.5973000044815421	0.2075649206458448	0.4918967884292826	0.3610110531873288	0.3534295689416232	0.2049440426217043	0.063384		0.0548045
ENSG00000289029	0	0.55156	0.5630705523523166	0.675731	0.4160007015435831	0.586114	0.724278	0.8959500067223131	0.4670210714531508	0.5410864672722109	0.7671484880230737	0.397608	0.3586520745879825	0.3126179385286297		-0.122505	0.921766
ENSG00000289030	0	0.6017019084326847	0.3753803682348777	0.1930659297870414	0	0	0.289711	0.3982000029876947	0.1037824603229224	0.0983794	0.1805055265936644	0.0883574	0.1024720213108521	-0.483712		-1.26207
ENSG00000289031	0	0	0	0	0	0.1065661412058618	0	0.09955	0	0	0	0.0883574	0	1.4329876586725931		0.5938736686605458
ENSG00000289032	0	0	0	0.1930659297870414	0.1040001753858957	0.1065661412058618	0.1931407169483653	0	0.2075649206458448	0.2951380730575695	0.1805055265936644	0	0	0.7427874565057047		0.6365666549158878
ENSG00000289033	0	0	0	0.096533	0	0	0	0	0	0	0	0	0	-0.737374		-0.848807
ENSG00000289034	0	2.8079422393525286	2.7527893670557706	3.089054876592663	1.3520022800166451	1.4919259768820652	1.2554146601643743	1.6923500126977025	1.3491719841979914	4.033553665120118	2.256319082420805	3.534295689416232	4.098880852434086	-0.743198	0.0773664	0.5074108556282718	0.1906371641015555
ENSG00000289035	0	0.3008509542163423	0.1251267894116259	0.675731	0	0.3196984236175854	0.0965704	0.4977500037346183	0.0518912	0	0.2707582898904966	0.2650721767062174	0.2561800532771304	-0.25747		-0.55679
ENSG00000289037	LINC01530	0	0.5005071576465038	0.096533	0.1040001753858957	0.1065661412058618	0	0.29865	0	0.1308445457221891	0.0902528	0.0883574	0.1024720213108521	-0.654047		-0.766403
ENSG00000289038	0	0.2005673028108949	0.2502535788232519	0.2895988946805621	0.4160007015435831	0.3196984236175854	0	0.29865	0.3113473809687673	0.196759	0.0902528	0.0883574	0.1024720213108521	-0.292825		-1.25763
ENSG00000289039	0	0	0	0	0	0	0	0	0	0	0	0	0
ENSG00000289040	0	0.2005673028108949	0	0.1930659297870414	0.1040001753858957	0	0	0	0	0	0	0	0	-2.71427		-2.8257
ENSG00000289041	0	0	0.1251267894116259	0.2895988946805621	0.2080003507717915	0.1065661412058618	0	0.3982000029876947	0.2075649206458448	0.2951380730575695	0.2707582898904966	0	0.4098880852434086	0.2176742815020261		0.6398898634189604
ENSG00000289042	0	1.5042547710817116	1.2512678941162594	1.254928543615769	1.040001753858958	0.959095	0.9657035847418266	1.2941500097100078	1.2453895238750692	2.3611045844605565	1.0830331595619864	1.5020756680018983	1.537080319662782	-0.134296	0.8647837254749785	0.386847	0.510334
ENSG00000289043	0	0.8022692112435796	0.2502535788232519	0.3861318595740828	0.4160007015435831	0.1065661412058618	0.3862814338967306	0.1991000014938473	0.518912	0.2951380730575695	0.3610110531873288	0.7510378340009493	0.6660681385205389	-0.586663		0.109659
ENSG00000289044	0	0	0	0	0	0	0	0	0	0	0	0	0	-0.0160464		-0.127479
ENSG00000289045	0	7.019855598381321	5.130198365876663	9.267164629777987	6.7600114000832265	7.353063743204465	7.049636168615334	8.163100061247741	5.811817778083656	6.394658249580674	7.671484880230738	5.743230495301376	6.763153406516242	0.0429951	0.912786	-0.0643803	0.8665101687833738
ENSG00000289046	0	0.1002836514054474	0.2502535788232519	0	0	0.3196984236175854	0	0.09955	0.3113473809687673	0	0	0.0883574	0	1.1829843603870214		-1.48016
ENSG00000289047	0	10.93091800319377	10.510650310576578	10.522093173393758	11.024018590904952	12.041973956262384	12.457576243169562	11.050050082908529	13.28415492133407	13.477972002962344	13.537914494524829	12.900179266369246	11.886754472058849	0.2277898436547306	0.2081362691037989	0.3048262601604128	0.0541184
ENSG00000289049	0	0	0	0	0	0	0	0	0	0	0	0	0
ENSG00000289050	0	0	0.1251267894116259	0	0	0	0	0	0	0	0	0	0	-0.737382		-0.848815
ENSG00000289051	MLDHR	0	0	0	0	0	0	0	0	0	0	0	0
ENSG00000289052	0	0	0	0	0	0	0	0	0	0	0	0	0
ENSG00000289053	0	0	0	0	0	0	0	0	0	0	0	0	0
ENSG00000289054	0	0.2005673028108949	0	0.3861318595740828	0.1040001753858957	0.3196984236175854	0.289711	0.09955	0	0.2951380730575695	0.1805055265936644	0	0.2049440426217043	0.0275843		-0.0728832
ENSG00000289055	0	0.1002836514054474	0	0	0	0	0.0965704	0.09955	0.1037824603229224	0.196759	0.0902528	0	0.1024720213108521	1.278747361230493		1.6105824325624505
ENSG00000289056	0	0.3008509542163423	0.5005071576465038	0.2895988946805621	0.5720009646224268	0.959095	0.4828517923709133	0.8461750063488512	0.6226947619375346	0.5902761461151391	0.9927803962651542	0.2650721767062174	0.6148321278651129	0.8873686730528638		0.6631258849149452	0.5075866517459102
ENSG00000289057	0	0.1002836514054474	0	0.1930659297870414	0	0	0.1931407169483653	0.09955	0.1037824603229224	0.196759	0	0.0883574	0	0.4277320298284576		-0.078456
ENSG00000289058	0	0	0	0	0	0	0	0	0	0	0	0	0
ENSG00000289059	FPASL	0	0.1251267894116259	0.096533	0.1040001753858957	0	0	0	0	0	0	0	0	-2.07047		-2.1819
ENSG00000289060	0	0.1002836514054474	0.1251267894116259	0.096533	0	0	0	0	0	0.196759	0	0	0	-2.04324		-0.691592
ENSG00000289061	0	0	0	0	0	0	0	0.09955	0	0	0	0.0883574	0	0.7053020198955775		0.5938689774288114
ENSG00000289062	0	0	0	0	0	0	0	0	0	0	0	0	0
ENSG00000289063	0	0	0	0	0	0	0	0.1991000014938473	0.1037824603229224	0	0.0902528	0	0	1.9985856204466377		0.5938727387882354
ENSG00000289064	0	0	0	0	0	0	0	0	0	0.0983794	0	0	0	-0.0160464		0.5938649856138993
ENSG00000289065	0	0.1002836514054474	0.2502535788232519	0.1930659297870414	0.3120005261576873	0.4262645648234472	0.0965704	0.1991000014938473	0.4151298412916896	0.2951380730575695	0	0.3534295689416232	0.4098880852434086	0.4511914597128356		0.3379463255561916
ENSG00000289066	0	0	0	0	0	0	0	0	0	0	0	0	0
ENSG00000289067	0	0	0.1251267894116259	0.096533	0.1040001753858957	0	0	0.09955	0	0	0.0902528	0	0.051236	-1.34126		-1.4527
ENSG00000289068	0	0	0	0	0	0	0	0	0	0	0	0	0
ENSG00000289070	0	0	0	0	0.1040001753858957	0	0	0	0	0	0	0	0	-0.737374		-0.848807
ENSG00000289071	0	0	0	0.096533	0	0	0	0	0	0.0983794	0	0	0	-0.737379		-0.127466
ENSG00000289072	0	0	0	0	0	0	0	0	0	0	0	0	0
ENSG00000289073	0	0	0.3753803682348777	0.3861318595740828	0	0.2131322824117236	0.0965704	0.29865	0	0.2951380730575695	0.2707582898904966	0.1767147844708116	0.1024720213108521	-0.243015		0.2239769101934942
ENSG00000289074	0	1.0028365140544744	0.3753803682348777	0.5791977893611243	0.5200008769294789	0.6393968472351709	0.8691332262676439	0.9955000074692368	0.8302596825833793	0.4918967884292826	0.2707582898904966	0.883574	0.8197761704868172	0.456674		0.00399273	0.9970686788431908
ENSG00000289075	0	0	0.1251267894116259	0	0.1040001753858957	0.1065661412058618	0	0	0.1037824603229224	0	0	0	0.1024720213108521	-0.029711		-0.873068
ENSG00000289076	0	0.1002836514054474	0	0	0	0	0	0.09955	0	0	0	0	0.1024720213108521	-0.0160351		-0.127468
ENSG00000289077	0	0.7019855598381322	0.6256339470581297	0.7722637191481657	0.8320014030871663	0.1065661412058618	0.7725628677934613	0.6968500052284657	0.4151298412916896	0.7870348614868522	0.902528	0.5301443534124348	1.1271922344193737	-0.501551		0.2085891352159455	0.8431942360849166
ENSG00000289078	0	0	0	0	0	0	0	0	0	0	0	0	0
ENSG00000289079	0	0	0	0	0	0	0	0	0	0	0	0	0
ENSG00000289080	0	0	0	0	0	0	0	0	0	0	0	0	0	-0.0160464		-0.127479
ENSG00000289081	0	0	0	0	0	0	0	0	0	0	0	0	0
ENSG00000289085	0	0.8022692112435796	1.0010143152930076	0.675731	0.6240010523153747	0.6393968472351709	0.579422	0.4977500037346183	0.518912	0.8854142191727087	0.5415165797809932	1.325360883531087	1.43461	-0.414189		0.4760559851631715	0.5522752492897922
ENSG00000289086	0	0.2005673028108949	0.3753803682348777	0.3861318595740828	0.5200008769294789	0	0.4828517923709133	0.3982000029876947	0.2075649206458448	0	0.451264	0	0.1024720213108521	-0.378961		-1.36072
ENSG00000289087	0	0	0	0	0	0	0	0	0	0	0	0	0
ENSG00000289088	0	0.0501418	0	0.1930659297870414	0.1560002630788436	0.0532831	0.144856	0	0	0.0491897	0.0451264	0.0883574	0.051236	-1.28568		-1.39711
ENSG00000289089	0	17.265836262475883	16.162627388299722	18.06807503912027	17.99203034175997	14.99065908342858	10.767594969871366	12.07840159062425	11.693169804583668	14.690989483228956	15.914269752130425	15.61010048622914	17.112827558912308	-0.454666	0.0010003	-0.104951	0.6007254623614066
ENSG00000289090	0	0	0	0	0	0	0	0	0	0	0	0	0
ENSG00000289091	0	0	0	0	0	0	0	0	0	0	0	0	0
ENSG00000289092	0	1.4039711196762643	1.6266482623511371	1.254928543615769	1.976	1.598492118087927	1.6416960940611052	1.2941500097100078	1.5567369048438362	0.5902761461151391	0.7220221063746576	1.1486460990602754	1.43461	0.01036	0.9913563300793402	-0.650699	0.2051775760812861
ENSG00000289093	0	0	0	0	0	0	0	0	0	0	0	0	0
ENSG00000289094	0	0.2005673028108949	0.5005071576465038	0.4826648244676036	0.1040001753858957	0.6393968472351709	0.3862814338967306	0.29865	0.2075649206458448	0.2951380730575695	0.6317693430778254	0.7952165301186521	0.3074160639325564	0.3120593128943396		0.7318979482857654
ENSG00000289095	0	0	0	0	0	0	0	0	0	0	0	0	0
ENSG00000289096	0	0	0	0	0	0	0	0	0	0	0	0	0
ENSG00000289097	0	0	0	0	0	0	0	0	0	0	0	0	0
ENSG00000289098	0	0	0	0	0	0	0	0	0	0	0	0	0
ENSG00000289099	0	0	0	0	0	0	0	0	0	0	0	0	0
ENSG00000289100	0	2.239333935883641	1.6266482623511371	3.330387288826465	1.820003069253176	2.291172035926029	0.6759925093192786	1.6923500126977025	1.1416070635521465	2.1889407085103074	2.3240086548934293	1.325360883531087	1.7420243622844864	-0.607797	0.2008772360492583	-0.229634	0.7005915972066729
ENSG00000289101	0	0	0	0	0	0	0	0	0	0	0	0	0
ENSG00000289102	0	0.55156	0.782042	0.530931	0.8320014030871663	0.6393968472351709	0.4828517923709133	0.8959500067223131	0.518912	0.8854142191727087	0.451264	0.2650721767062174	0.5123601065542608	0.0417894		-0.248365	0.824716
ENSG00000289103	0	0	0	0	0	0	0	0	0	0	0	0	0
ENSG00000289104	0	0	0	0	0	0	0	0	0	0	0	0	0
ENSG00000289105	0	0	0	0	0	0	0	0	0	0	0	0.0883574	0	-0.0160464		0.5938649856138993
ENSG00000289106	0	1.5042547710817116	1.751775051762763	1.254928543615769	1.7680029815602285	1.3853598356762036	1.5451257355869226	1.5928000119507788	1.2453895238750692	2.656242657518126	1.4440442127493152	1.237003491295681	2.356856490149599	-0.0662013	0.9338449798109104	0.3221792619893137	0.5782368465916083
ENSG00000289107	0	0	0	0	0	0	0	0	0	0	0	0	0
ENSG00000289108	0	0	0.1251267894116259	0.096533	0.1040001753858957	0	0	0	0.1556736904843836	0.0983794	0.0451264	0.1767147844708116	0	-1.34031		-0.166712
ENSG00000289109	0	0.1002836514054474	0.2189718814703453	0	0.0520001	0.1065661412058618	0	0	0	0.0737845	0	0	0	-0.742186		-1.57497
ENSG00000289110	0	0	0	0	0.1040001753858957	0	0	0	0	0	0	0	0.1024720213108521	-0.737379		-0.127466
ENSG00000289111	0	0	0	0	0	0	0	0	0	0	0	0	0
ENSG00000289112	0	0	0	0.1930659297870414	0.4160007015435831	0.1065661412058618	0.1931407169483653	0.09955	0.2075649206458448	0.0983794	0.1805055265936644	0.1767147844708116	0.3074160639325564	-0.00381413		0.3045066580793233
ENSG00000289113	0	0	0	0	0	0	0	0	0	0	0	0	0
ENSG00000289114	0	0.3008509542163423	0.2502535788232519	0.3861318595740828	0.4160007015435831	0.1065661412058618	0.289711	0.3982000029876947	0.6226947619375346	0.196759	0.451264	0	0.6148321278651129	0.0978204		-0.103094
ENSG00000289115	0	0	0	0	0	0	0	0	0	0	0	0	0	-0.0160464		-0.127479
ENSG00000289116	0	0.1002836514054474	0	0	0	0	0	0	0	0	0	0	0	-0.737374		-0.848807
ENSG00000289117	0	0	0	0	0	0	0	0	0	0	0	0	0
ENSG00000289118	0	0	0	0	0	0	0	0	0	0	0	0	0
ENSG00000289119	0	0.2005673028108949	0.2502535788232519	0.2895988946805621	0.1040001753858957	0.2131322824117236	0.0965704	0.09955	0.3632386111302285	0.2951380730575695	0	0.0883574	0.1024720213108521	-0.195315		-0.787093
ENSG00000289120	0	0	0	0	0	0	0	0	0	0	0	0	0
ENSG00000289121	0	0.2005673028108949	0.3753803682348777	0.4826648244676036	0.1040001753858957	0.1065661412058618	0	0.09955	0.1037824603229224	0.196759	0.1805055265936644	0	0.2049440426217043	-1.87825		-0.983755
ENSG00000289123	0	0.2005673028108949	0	0	0.2080003507717915	0.2131322824117236	0.0965704	0.3982000029876947	0.4151298412916896	0	0.0902528	0.1767147844708116	0	1.4638572178486569		-0.548575
ENSG00000289124	0	0.1002836514054474	0.2502535788232519	0	0	0	0	0.09955	0	0	0	0	0	-1.38275		-2.21553
ENSG00000289125	0	0	0	0	0	0	0	0	0	0	0	0	0
ENSG00000289126	0	0.5014182570272372	0.1251267894116259	0.8687966840416865	0.7280012277012705	1.17223	0.7725628677934613	0.29865	0.4151298412916896	0.196759	0.3610110531873288	0.1767147844708116	0.3074160639325564	0.259082		-1.10192	0.2482996940590497
ENSG00000289127	0	0.3008509542163423	0.1251267894116259	0.096533	0.1040001753858957	0	0.0965704	0.1991000014938473	0	0.196759	0.1805055265936644	0	0	-1.0127		-0.697901
ENSG00000289128	0	0.1002836514054474	0	0	0	0	0	0	0	0.0983794	0	0	0	-0.737379		-0.127466
ENSG00000289129	0	0	0	0	0	0	0	0	0	0	0	0	0
ENSG00000289130	THRB-AS2	0	0	0	0	0.2131322824117236	0.0965704	0.09955	0	0	0.0902528	0	0.1024720213108521	2.4412677069396613		1.3177793978611425
ENSG00000289131	0	0.2005673028108949	0	0.096533	0.1040001753858957	0	0.1931407169483653	0.09955	0	0	0.3610110531873288	0.0883574	0	-0.415381		0.1950904405580144
ENSG00000289132	0	0.4011346056217898	1.501521472939511	1.254928543615769	1.040001753858958	0.8525291296468945	1.158844301690192	0.8959500067223131	0.8302596825833793	0.2951380730575695	0.5415165797809932	0.883574	0.8197761704868172	-0.100275	0.9188465580483072	-0.66796	0.3430045940621223
ENSG00000289133	0	0	0	0.0482665	0	0	0	0	0	0	0	0	0
ENSG00000289134	0	0	0	0.096533	0	0.1065661412058618	0.0965704	0	0	0	0	0	0	0.6993584317542058		-0.848815
ENSG00000289136	0	0.3008509542163423	0.709469	0.096533	0.3463205840350329	0.2664153530146545	0.3215792937190282	0.2319515017403322	0.2511535539814722	0.0983794	0.6994589155504495	0.2429828286473659	0.3924678416205637	-0.453182		-0.0410955
ENSG00000289137	0	0	0	0	0	0	0	0	0	0.0245948	0	0	0
ENSG00000289138	0	1.4039711196762643	1.2512678941162594	0.7722637191481657	0.4160007015435831	0.6393968472351709	0.3862814338967306	0.7964000059753894	0.6226947619375346	0.6886555038009957	0.6317693430778254	0.441787	0.9222481917976691	-0.5969	0.4431180159154934	-0.482921	0.5447155251319752
ENSG00000289139	0	0	0	0	0	0	0	0	0	0	0	0	0
ENSG00000289140	0	0	0	0	0	0	0	0	0	0	0	0	0
ENSG00000289141	0	0	0	0	0.1040001753858957	0	0	0	0	0.0983794	0	0	0	-0.737382		-0.127468
ENSG00000289143	0	0.2286467252044201	0.2114642741056478	0.1718286775104668	0.1497602525556899	0.0767276	0.227906	0.0826265	0.0259456	0.1151038484924521	0.1976535516200625	0.1325360883531087	0.2018698819823787	-1.33578		-0.123674
ENSG00000289144	0	0	0	0	0	0	0	0	0	0	0	0	0
ENSG00000289145	0	2.707658587947081	2.6276625776441445	1.9306592978704145	2.7040045600332903	2.131322824117236	1.8348368110094704	2.090550015685397	2.59456	2.1643458690888435	2.346571845717637	2.1205774136497397	2.151912447527895	-0.157134	0.7670558896396753	-0.141411	0.7956783163030294
ENSG00000289146	0	0.1002836514054474	0.1251267894116259	0	0	0	0	0	0	0.0983794	0	0.0883574	0	-1.46365		-0.13517
ENSG00000289148	0	0	0	0	0	0	0	0	0	0	0	0	0
ENSG00000289149	0	1.4039711196762643	0.7507607364697555	1.061862613828728	1.456002455402541	0.6393968472351709	2.027977527957836	1.2941500097100078	1.452954444520914	0.9837935768585652	0.3610110531873288	0.7952165301186521	1.3321362770410778	0.2517421766936379	0.7496131658017497	-0.426649	0.5664635450099735
ENSG00000289150	0	0	0	0	0	0	0	0	0	0	0	0	0
ENSG00000289151	0	0.7019855598381322	0	0.2895988946805621	0.1040001753858957	0.2131322824117236	0.1931407169483653	0.7964000059753894	0.2075649206458448	0.2951380730575695	0.902528	0.441787	0.3074160639325564	0.3623755017711197		0.825099
ENSG00000289152	0	0	0.5005071576465038	0	0	0.1065661412058618	0.0965704	0.29865	0.3113473809687673	0.196759	0	0.0883574	0.2049440426217043	0.9078042602578292		0.1382305287780757
ENSG00000289153	0	0	0	0	0	0	0	0	0	0	0	0.0883574	0	-0.0160408		0.5938723216085914
ENSG00000289154	0	0.1002836514054474	0.5005071576465038	0.4826648244676036	0.7280012277012705	0.6393968472351709	0.6759925093192786	0.3982000029876947	0.726477	0.196759	0.3610110531873288	0.6185017456478407	0.717304	0.4803150819018915		0.1035494872746343	0.9382458875536188
ENSG00000289155	0	0.5014182570272372	0.6256339470581297	0.4826648244676036	0.4160007015435831	0.2131322824117236	0.3862814338967306	0.8959500067223131	0.3113473809687673	0.6886555038009957	0.5415165797809932	0.441787	0.5123601065542608	-0.0967485		0.1514092806206617	0.9014934763448438
ENSG00000289156	0	0.3008509542163423	0.1251267894116259	0.2895988946805621	0.3120005261576873	0.1065661412058618	0	0.09955	0.2075649206458448	0.0983794	0.1805055265936644	0.0883574	0	-1.31089		-1.43889
ENSG00000289157	0	0	0	0	0	0	0	0	0	0	0	0	0
ENSG00000289158	0	0	0	0	0	0	0	0	0	0	0	0	0
ENSG00000289159	0	0.1002836514054474	0	0.096533	0.1040001753858957	0	0.0965704	0	0.1037824603229224	0	0.0902528	0	0.2049440426217043	-0.574723		-0.0842996
ENSG00000289161	0	2.0056730281089488	2.3774089988208926	1.4479944734028107	3.640006138506352	2.451021247734821	1.2554146601643743	1.9910000149384732	2.1794316667813707	1.475690365287848	1.2635386861556508	1.325360883531087	1.0247202131085216	-0.222656	0.7060872589372991	-0.853467	0.0399945
ENSG00000289162	0	0	0	0	0	0	0	0	0	0	0	0	0
ENSG00000289163	0	0	0	0	0	0	0	0	0	0	0	0	0
ENSG00000289164	0	0.2005673028108949	0.3753803682348777	0.2895988946805621	0.6240010523153747	0.4262645648234472	0.4828517923709133	0.4977500037346183	0.726477	0.6886555038009957	0.5415165797809932	0.7068591378832464	0.5123601065542608	0.5694962780868243		0.7640544857727002	0.4077293439536699
ENSG00000289165	0	0	0	0	0	0	0	0	0	0	0	0	0
ENSG00000289166	0	0	0.3753803682348777	0	0	0	0	0.1991000014938473	0	0.0983794	0.1805055265936644	0.0883574	0.1024720213108521	-0.702747		0.5014486632520103
ENSG00000289168	0	0	0	0.096533	0	0	0	0	0.1037824603229224	0	0	0	0	-0.0160334		-0.848812
ENSG00000289169	0	0	0	0	0	0	0	0	0	0	0	0	0
ENSG00000289170	0	0	0	0	0	0	0	0.1991000014938473	0	0	0	0	0	1.424036371998434		-0.127478
ENSG00000289171	0	0.902553	0.6256339470581297	0.7722637191481657	0.6240010523153747	0.4262645648234472	0.289711	0.29865	0.3113473809687673	0.5902761461151391	0.2707582898904966	0.6185017456478407	0.5123601065542608	-1.1097		-0.53071	0.5580988730792451
ENSG00000289172	0	0	0	0	0	0	0	0	0	0	0	0	0
ENSG00000289173	0	0.1002836514054474	0	0.096533	0.1040001753858957	0.1065661412058618	0	0	0	0	0.2707582898904966	0	0	-1.28251		-0.123459
ENSG00000289174	0	0	0	0	0	0	0	0	0	0.196759	0	0	0	-0.0160426		1.367251915396159
ENSG00000289175	0	0.1002836514054474	0.1251267894116259	0.2895988946805621	0.1040001753858957	0.3196984236175854	0.3862814338967306	0.1991000014938473	0.518912	0.0983794	0.0902528	0.0883574	0.1024720213108521	1.2216293259259974		-0.697552
ENSG00000289177	0	0.6518437341354084	0.3753803682348777	0.2895988946805621	0.3120005261576873	0.4262645648234472	0.3379962546596393	0.3982000029876947	0.4151298412916896	0.6886555038009957	0.8122748696714898	0.1767147844708116	0.2049440426217043	-0.00539157		0.2928671851683891
ENSG00000289178	0	0	0	0	0	0	0	0	0	0	0	0	0
ENSG00000289180	0	0.1002836514054474	0	0	0.2600004384647394	0	0.0965704	0	0	0	0	0	0	-1.29883		-2.13161
ENSG00000289181	0	0	0	0	0	0	0	0	0	0	0	0	0
ENSG00000289182	0	2.757800413649805	3.3784233141139004	3.861318595740829	3.640006138506352	3.942947224616887	2.89711	3.2851500246484813	3.00969	4.23031	5.054154744622603	3.7993678661224495	4.816185001610051	-0.0075843	0.9912082749483476	0.4291968744126167	0.1694869854555687
ENSG00000289183	0	0	0	0.096533	0	0	0	0	0	0	0	0.1767147844708116	0	-0.737382		0.5675833089134682
ENSG00000289185	0	0.2005673028108949	0	0.1930659297870414	0.1040001753858957	0.2664153530146545	0	0	0	0	0.0902528	0.0441787	0.1537080319662782	-1.2872		-1.40463
ENSG00000289186	0	0	0	0	0	0	0	0	0	0	0	0	0
ENSG00000289187	0	0	0	0	0	0	0	0	0	0	0	0	0
ENSG00000289188	0	0	0.2502535788232519	0	0	0	0	0	0.1037824603229224	0.0983794	0	0	0	-0.793794		-0.905227
ENSG00000289189	0	0.2005673028108949	0.7507607364697555	0	0.2080003507717915	0.3196984236175854	0.7725628677934613	0.7964000059753894	0.4151298412916896	0.5902761461151391	0.3610110531873288	0.1767147844708116	0.2049440426217043	1.1479405300204444		0.3318085413020348
ENSG00000289190	0	0.3008509542163423	0.1251267894116259	0.096533	0.6240010523153747	0.2131322824117236	0.3862814338967306	0.09955	0.3113473809687673	0.0983794	0.0902528	0.0883574	0	-0.14939		-2.00076
ENSG00000289191	0	0	0	0	0	0	0	0	0	0	0	0	0
ENSG00000289192	0	0	0	0	0	0	0	0	0	0	0	0	0
ENSG00000289193	0	0.1002836514054474	0	0	0.1040001753858957	0.2131322824117236	0.0965704	0	0	0	0	0.2650721767062174	0.1024720213108521	0.5824763571785383		0.8493694268366482
ENSG00000289195	0	0	0	0	0	0	0	0	0	0	0	0	0
ENSG00000289196	0	0	0.6256339470581297	0.096533	0.1040001753858957	0.4614313914213816	0.0965704	0	0.3113473809687673	0	0.1805055265936644	0.0883574	0.1024720213108521	0.1247019347614597		-1.01991
ENSG00000289197	0	0	0	0	0	0	0	0	0	0	0	0	0
ENSG00000289198	0	0.1002836514054474	0	0	0	0.2131322824117236	0	0	0.1037824603229224	0	0	0.0883574	0	1.3233700699049369		-0.12747
ENSG00000289199	0	0	0	0	0	0	0	0	0	0	0	0	0
ENSG00000289200	0	0	0	0	0.1040001753858957	0	0	0	0	0	0.0902528	0.0883574	0	-0.737381		0.5722409137733894
ENSG00000289201	0	0	0	0	0	0.1065661412058618	0	0.09955	0	0.196759	0.0902528	0.0883574	0	1.4305875164761943		2.310150770730984
ENSG00000289202	0	0	0	0	0	0	0	0	0	0	0	0	0
ENSG00000289203	0	0	0	0	0	0	0	0	0	0	0	0	0
ENSG00000289204	0	0.3008509542163423	0.3753803682348777	0.1930659297870414	0.1040001753858957	0.3196984236175854	0.0965704	0.1991000014938473	0.4151298412916896	0	0.1805055265936644	0.1767147844708116	0.3074160639325564	0.1398529195555697		-0.493849
ENSG00000289205	0	0	0	0	0	0	0	0	0	0	0	0	0
ENSG00000289207	0	0.2005673028108949	0.2502535788232519	0.2895988946805621	0.3120005261576873	0.4262645648234472	0.0965704	0.1493250011203855	0.2075649206458448	0.0983794	0.451264	0.5301443534124348	0.4098880852434086	-0.322374		0.5456415826621813
ENSG00000289208	0	0.6017019084326847	0.6256339470581297	0.2895988946805621	0.5200008769294789	0.2131322824117236	0.1931407169483653	0.1991000014938473	0.2075649206458448	0.0983794	0.1805055265936644	0.2650721767062174	0.6148321278651129	-1.266		-0.787323
ENSG00000289210	0	0.902553	1.3763946835278853	0.675731	0.8320014030871663	0.532831	1.158844301690192	0.6968500052284657	0.518912	0.8854142191727087	0.451264	1.237003491295681	0.9222481917976691	-0.300257	0.7424012302658141	-0.0559548	0.9535662695376952
ENSG00000289211	0	0	0	0	0	0	0	0	0	0	0	0	0
ENSG00000289212	0	0.2005673028108949	0.2502535788232519	0.2895988946805621	0.2080003507717915	0.479548	0.3862814338967306	0.29865	0.4151298412916896	0.0983794	0.2256319082420805	0.1767147844708116	0.2049440426217043	0.7288629768795345		-0.48574
ENSG00000289213	0	0.2507091285136186	0.3753803682348777	0.5791977893611243	0.8320014030871663	0.6393968472351709	0.3862814338967306	1.2941500097100078	1.0897158333906851	0.1475690365287847	0.6768957247262415	0.7068591378832464	0.8710121811422432	0.7873596126778688		0.2107905202097215	0.8651332471061761
ENSG00000289214	0	0	0	0	0	0	0.0965704	0	0	0.0983794	0	0	0	0.7053055448228261		0.5938723811688129
ENSG00000289215	0	0.1002836514054474	0.1251267894116259	0	0	0.2131322824117236	0	0.29865	0.2075649206458448	0.0983794	0.2707582898904966	0.0883574	0.2049440426217043	1.7976889855211038		1.6772541793567723
ENSG00000289216	0	0.2005673028108949	0.2502535788232519	0.096533	0.1040001753858957	0.1065661412058618	0.0965704	0.29865	0.3113473809687673	0.0983794	0.2707582898904966	0.0883574	0.1024720213108521	0.3921078870237673		-0.140398
ENSG00000289217	0	0	0	0.1930659297870414	0.1040001753858957	0	0	0	0.1037824603229224	0	0.0902528	0.0883574	0	-1.2691		-0.675544
ENSG00000289218	0	0	0	0	0	0	0	0	0	0	0	0	0	-0.0160464		-0.127479
ENSG00000289219	0	0	0.0312817	0	0	0	0	0	0	0	0	0	0
ENSG00000289220	0	0	0	0	0	0	0	0	0	0	0	0	0
ENSG00000289221	0	0.1002836514054474	0	0	0	0	0	0	0	0	0	0	0	-0.737382		-0.848815
ENSG00000289222	0	0.4011346056217898	0.1251267894116259	0	0.1040001753858957	0.1065661412058618	0	0.1991000014938473	0	0.0983794	0.1805055265936644	0	0.1024720213108521	-0.99856		-0.696633
ENSG00000289223	0	0.1002836514054474	0	0.096533	0.3120005261576873	0.2131322824117236	0.1931407169483653	0.3982000029876947	0.3113473809687673	0.196759	0.3610110531873288	0.441787	0.2049440426217043	1.1327794955941497		1.250897441156712
ENSG00000289224	0	0	0	0.0241332	0	0	0	0	0	0	0	0	0	-0.0160464		-0.127479
ENSG00000289225	0	0	0.1251267894116259	0.096533	0.1040001753858957	0.4262645648234472	0.0965704	0.09955	0.1037824603229224	0.0983794	0.1805055265936644	0.1767147844708116	0.2049440426217043	1.218002048169174		1.09048
ENSG00000289226	0	1.0028365140544744	0.6256339470581297	0.7722637191481657	0.4160007015435831	0.532831	0.4828517923709133	0.9955000074692368	0.6226947619375346	0.7870348614868522	0.5415165797809932	0.441787	1.2296642557302258	-0.0584928		0.0953877	0.930082
ENSG00000289227	0	0.1002836514054474	0.3753803682348777	0	0.1040001753858957	0	0.0965704	0.09955	0.2075649206458448	0.0983794	0.0902528	0.2650721767062174	0.3074160639325564	-0.388		0.5086900372269695
ENSG00000289228	HECTD2-AS1	0.5014182570272372	0.1251267894116259	0.675731	0.6240010523153747	0.4262645648234472	0.579422	0.1991000014938473	0.518912	0.2951380730575695	0.6317693430778254	0.441787	0.2049440426217043	-0.154716		-0.275618	0.8297032719116433
ENSG00000289229	0	0	0	0	0.2080003507717915	0	0	0.09955	0	0	0.0902528	0.0883574	0.2049440426217043	-0.76263		0.8539306147795399
ENSG00000289230	0	0	0	0	0	0	0	0	0	0	0	0	0
ENSG00000289231	0	0.1002836514054474	0	0.096533	0	0.1065661412058618	0	0	0.1037824603229224	0.0983794	0	0	0	0.0239158		-0.824235
ENSG00000289232	0	0.2005673028108949	0	0	0	0.1065661412058618	0	0	0	0	0	0	0	-0.714489		-1.54727
ENSG00000289233	0	0.1002836514054474	0.1251267894116259	0	0	0	0.0965704	0	0.2075649206458448	0	0.1805055265936644	0.0883574	0	0.5560384692635907		0.4146854691051979
ENSG00000289234	ZNF496-DT	3.810778753407003	2.6276625776441445	2.7994559819121005	2.8080047354191864	2.664153530146545	2.607399678802932	2.886950021660786	2.231322896942832	3.148139445947409	3.7906160584669526	2.9599726398860944	3.330340692602695	-0.179813	0.6993699485032917	0.1537871898447919	0.7351453548520975
ENSG00000289235	0	0	0	0	0	0	0	0	0	0	0	0	0
ENSG00000289236	0	0	0.1251267894116259	0.4826648244676036	0.2080003507717915	0.2131322824117236	0.3862814338967306	0.1991000014938473	0.1037824603229224	0.0983794	0	0.0883574	0.3074160639325564	0.1710106617638029		-0.765387
ENSG00000289237	0	0	0	0	0	0	0	0	0	0	0	0	0
ENSG00000289238	0	0.8022692112435796	0.7507607364697555	0.7722637191481657	0.7280012277012705	0.4262645648234472	1.062273943216009	0.4977500037346183	0.8302596825833793	0.8854142191727087	0.3610110531873288	0.7068591378832464	0.717304	-0.0649502		-0.16775	0.8758033671870039
ENSG00000289239	0	0	0	0	0	0	0	0	0	0	0	0	0
ENSG00000289241	0	0	0	0	0	0	0	0	0	0	0	0	0
ENSG00000289243	0	0.1002836514054474	0	0	0	0.1065661412058618	0	0	0.1037824603229224	0.0983794	0.0902528	0	0.1024720213108521	0.7161468807208293		1.1937574169467422
ENSG00000289244	0	0	0.1251267894116259	0.096533	0.1040001753858957	0.1065661412058618	0.0482852	0	0.259456	0	0.1353791449452483	0	0.051236	-0.0150223		-1.44818
ENSG00000289245	0	0.4011346056217898	0.3753803682348777	0.096533	0.2080003507717915	0.1065661412058618	0.0965704	0	0	0	0	0.0883574	0	-2.34995		-3.18049
ENSG00000289246	0	0	0	0	0	0	0	0	0	0	0	0	0
ENSG00000289247	0	0	0	0	0	0	0	0	0	0	0	0	0
ENSG00000289248	0	0	0	0	0	0	0	0	0	0	0	0	0
ENSG00000289249	0	0	0	0	0	0	0	0.09955	0.1037824603229224	0	0	0	0	1.4345685858004675		-0.127476
ENSG00000289250	0	0.2005673028108949	0	0.2895988946805621	0	0.1065661412058618	0	0	0.4151298412916896	0	0.1805055265936644	0.1767147844708116	0.1024720213108521	0.0415192		-0.0966976
ENSG00000289251	0	0	0	0	0	0	0	0	0	0	0	0	0
ENSG00000289252	0	0	0	0	0.1040001753858957	0	0.0965704	0	0	0	0	0	0	-0.0160334		-0.848812
ENSG00000289253	0	0.3008509542163423	0.1251267894116259	0.096533	0.1040001753858957	0	0.0965704	0.09955	0.1037824603229224	0	0.0902528	0	0	-1.00912		-2.41792
ENSG00000289254	0	0.0501418	0	0	0.0520001	0	0	0	0.1556736904843836	0	0	0	0	0.7052978391298554		-0.127479
ENSG00000289256	0	0	0.1251267894116259	0.096533	0	0	0	0	0.1037824603229224	0	0.0902528	0	0.1024720213108521	-0.73305		-0.120307
ENSG00000289257	0	0	0.2502535788232519	0	0	0	0.0965704	0.09955	0	0	0.0902528	0	0.1024720213108521	-0.0600064		-0.160782
ENSG00000289258	0	0	0.1251267894116259	0	0	0	0.0482852	0.09955	0.1037824603229224	0.0491897	0.0451264	0.1767147844708116	0.1024720213108521	0.7101376259121285		1.162559477498811
ENSG00000289259	0	0.1002836514054474	0	0	0	0	0	0	0	0.0983794	0	0.0441787	0.1024720213108521	-0.737382		0.6226344363337968
ENSG00000289260	0	1.0028365140544744	0.8758875258813815	1.061862613828728	1.5600026307884367	0.6393968472351709	0.7725628677934613	0.6968500052284657	0.726477	1.1805522922302782	0.3610110531873288	1.237003491295681	0.5123601065542608	-0.627778	0.3871772622058953	-0.419051	0.5863477561059932
ENSG00000289261	0	0	0.1251267894116259	0.1930659297870414	0.1040001753858957	0.532831	0.1931407169483653	0	0.1037824603229224	0	0.0902528	0.0883574	0.2049440426217043	1.0072322839248524		-0.120203
ENSG00000289262	0	0	0	0	0	0	0	0	0	0	0	0	0
ENSG00000289263	0	0	0	0	0	0	0	0	0	0	0	0	0
ENSG00000289264	0	0	0	0	0	0	0	0	0	0	0	0	0
ENSG00000289265	0	0	0	0	0	0	0	0	0	0	0	0	0
ENSG00000289266	0	0	0	0	0	0	0	0	0	0	0	0	0.1024720213108521	-0.016043		0.5938694877589858
ENSG00000289267	0	0	0	0	0	0	0	0	0	0	0	0	0
ENSG00000289268	0	2.908225890757976	1.876901841174389	2.413324122338018	3.1200052615768734	2.9838519537641304	3.2833921881222103	2.588300019420016	2.4907790477501384	2.459483942146413	2.797835662201798	1.5020756680018983	3.074160639325564	0.1723269821948851	0.7298666499370827	-0.0562701	0.9233787156138572
ENSG00000289269	0	1.3036874682708168	1.0010143152930076	0.9653296489352072	0.936002	0.3196984236175854	0.289711	0.5973000044815421	0.9340421429063016	0.8854142191727087	0.451264	0.6185017456478407	1.0247202131085216	-0.937178		-0.479053	0.5501538672001398
ENSG00000289270	0	5.315033524488714	4.879944787053411	4.730115279782515	3.640006138506352	1.811624400499651	3.090251471173845	1.4932500112038551	3.5286036509793623	4.23031	2.617330135608133	3.976082650593261	3.381576703258121	-0.85615	0.0037953	-0.350733	0.3064334284627857
ENSG00000289271	0	0	0	0	0	0	0	0	0	0	0	0	0
ENSG00000289272	0	0.4011346056217898	1.0010143152930076	0.7722637191481657	0.2080003507717915	0	0.289711	0.1991000014938473	0.1037824603229224	0.2951380730575695	0.7220221063746576	0.441787	0.9222481917976691	-1.90707		0.050536
ENSG00000289273	0	0.0501418	0	0.0482665	0.0520001	0.0799246	0	0.0746625	0	0.0245948	0	0	0
ENSG00000289274	0	0	0	0	0	0	0	0	0	0	0	0	0
ENSG00000289275	0	1.103120165459922	0.6256339470581297	0.9653296489352072	0.936002	1.3853598356762036	1.44856	0.3982000029876947	1.1416070635521465	1.1805522922302782	0.9927803962651542	0.9719313145894638	0.6148321278651129	0.2968529984468649	0.7186334422960405	0.0755243	0.936727
ENSG00000289276	0	0	0.2502535788232519	0.096533	0.2080003507717915	0.1065661412058618	0	0.1991000014938473	0.1037824603229224	0.0983794	0	0	0.2049440426217043	-0.359767		-0.865776
ENSG00000289277	0	0.1002836514054474	0.2502535788232519	0.1930659297870414	0.1040001753858957	0	0.289711	0.1991000014938473	0.1037824603229224	0.0983794	0.0902528	0.0883574	0.1024720213108521	-0.0362067		-0.717435
ENSG00000289278	0	0	0	0	0	0	0	0	0	0	0	0	0
ENSG00000289279	0	0	0	0	0	0	0	0	0	0	0	0	0
ENSG00000289280	0	0	0.1251267894116259	0	0.3120005261576873	0.1065661412058618	0	0.09955	0	0.0983794	0.0902528	0.0883574	0	-1.0389		-0.580879
ENSG00000289281	0	0	0	0	0	0	0	0	0	0	0	0	0
ENSG00000289282	0	0.1002836514054474	0.0625634	0.096533	0.1040001753858957	0.0532831	0.0965704	0.1493250011203855	0.0518912	0.0983794	0.0451264	0.0441787	0	-0.570583		-1.39542
ENSG00000289283	0	0.2005673028108949	0.3753803682348777	0.2895988946805621	0.1040001753858957	0.3196984236175854	0	0.09955	0.518912	0	0	0	0.2049440426217043	-0.00634661		-2.29537
ENSG00000289284	0	0	0	0	0	0	0	0	0.1037824603229224	0	0	0	0.1024720213108521	0.7053056909318013		0.5938725240861694
ENSG00000289285	0	1.3036874682708168	1.751775051762763	1.1583955787222486	0.8320014030871663	0.7459629884410326	0.6759925093192786	1.1946000089630842	0.518912	1.2789316499161347	1.6245497393429795	1.5020756680018983	1.1271922344193737	-0.619031	0.3409362586714187	0.1928429306428058	0.8043124944017711
ENSG00000289286	0	0	0	0	0	0	0	0.09955	0	0	0	0	0	0.7053024835369683		-0.127476
ENSG00000289287	0	0	0	0	0	0	0	0	0	0	0	0	0
ENSG00000289288	0	0	0	0	0	0	0	0	0	0	0	0	0
ENSG00000289289	0	0	0	0	0	0	0	0	0	0.0983794	0	0	0.2899958203097115	-0.0160421		1.9746509040013227
ENSG00000289290	0	0	0	0	0	0	0	0	0	0	0	0	0
ENSG00000289291	0	0.3008509542163423	0.3753803682348777	0.1930659297870414	0.5200008769294789	0.3196984236175854	0	0.3982000029876947	0.4151298412916896	0.0983794	0.5415165797809932	0.2650721767062174	0.4098880852434086	-0.253703		-0.028757
ENSG00000289292	0	0	0	0.0482665	0	0.0532831	0	0	0	0	0	0	0
ENSG00000289293	0	0	0	0	0	0	0	0	0	0	0	0	0
ENSG00000289294	0	5.214749873083267	4.504564418818533	5.212780104250119	4.056006840049936	4.68891	4.249095772864037	4.6788500351054125	5.5004703971148885	3.5416568766908347	4.241879874951113	4.5945843962411015	4.508768937677495	0.0484803	0.9112024415546168	-0.136897	0.713741
ENSG00000289295	0	0.2005673028108949	0.0625634	0.096533	0.2080003507717915	0.1065661412058618	0.4828517923709133	0.29865	0.3113473809687673	0.196759	0	0.0883574	0.2049440426217043	1.2564859274408036		-0.089865
ENSG00000289296	0	0.2005673028108949	0.2502535788232519	0	0.2080003507717915	0.1065661412058618	0.1931407169483653	0	0	0.0983794	0.0902528	0.0883574	0.1024720213108521	-1.03709		-0.72995
ENSG00000289297	0	0	0	0	0	0	0	0	0	0	0	0	0
ENSG00000289298	0	0.1002836514054474	0	0	0	0	0.0965704	0.09955	0	0	0.0902528	0.0883574	0.1024720213108521	0.6987668283773633		1.1699692200939589
ENSG00000289299	0	0	0	0.096533	0	0	0	0	0	0	0	0	0	-0.737374		-0.848807
ENSG00000289300	0	0	0	0	0	0	0	0	0	0	0	0	0
ENSG00000289301	0	0.1002836514054474	0	0.1930659297870414	0	0.1065661412058618	0.1931407169483653	0.29865	0.1037824603229224	0	0.0902528	0	0	1.239068624391649		-1.39163
ENSG00000289302	0	0	0	0	0	0	0	0	0	0	0	0	0
ENSG00000289303	0	0.2005673028108949	0.5005071576465038	0.096533	0.2080003507717915	0.1065661412058618	0	0.29865	0.4151298412916896	0.2951380730575695	0.2707582898904966	0.0883574	0.1024720213108521	-0.206272		-0.319912
ENSG00000289304	0	0.1002836514054474	0.3753803682348777	0.096533	0.3120005261576873	0.2131322824117236	0.4828517923709133	0.09955	0.1037824603229224	0.4918967884292826	0.2707582898904966	0.1767147844708116	0.1024720213108521	0.1296199964186534		0.3154944485711601
ENSG00000289305	0	0	0	0	0	0	0	0	0	0	0	0	0
ENSG00000289306	0	0.8022692112435796	0.8758875258813815	0.4826648244676036	0.5200008769294789	0.3196984236175854	0.289711	0.29865	0.518912	0.196759	0.9927803962651542	0.7952165301186521	1.0247202131085216	-0.853248		0.2214761667808754	0.8395574114179541
ENSG00000289308	0	0	0	0	0	0	0	0	0.1037824603229224	0	0	0	0	0.7052978391298554		-0.127479
ENSG00000289309	0	0	0	0	0	0	0	0	0	0	0.0902528	0	0	-0.0160464		0.5938649856138993
ENSG00000289310	0	0	0	0	0	0	0.0965704	0	0	0	0	0	0	0.705302		-0.127476
ENSG00000289311	0	0.3008509542163423	0.1251267894116259	0.096533	0	0	0.4828517923709133	0	0.1037824603229224	0.196759	0.2707582898904966	0.1767147844708116	0.3074160639325564	0.2407861133883541		0.8917008793631264
ENSG00000289312	0	0.1002836514054474	0.1251267894116259	0	0.3120005261576873	0.1065661412058618	0	0	0	0	0	0	0	-2.07991		-2.91269
ENSG00000289313	LINC01512	0	0	0	0	0	0	0	0	0	0	0	0.1024720213108521	-0.0160464		0.5938649856138993
ENSG00000289314	0	6.919571946975874	8.508621679990563	6.950373472333492	6.032010172381956	5.648005483910676	7.242776885563699	8.561300064235438	8.095031905187948	4.033553665120118	5.234660271216267	4.41787	6.250793299961981	0.1117619363599166	0.7322602176681855	-0.472278	0.032998
ENSG00000289316	0	20.808857666630345	18.456201438214823	18.292996847322176	22.152	16.144770392688066	19.50721241178489	16.624850124736255	19.095972699417725	19.18397474874202	19.08845943728001	17.09715539755102	16.497995431047197	-0.113464	0.5260656512733757	-0.114829	0.5099406202591974
ENSG00000289317	0	0.1002836514054474	0.1251267894116259	0	0.3120005261576873	0	0	0.1991000014938473	0.1037824603229224	0.3935174307434261	0	0.0883574	0.4098880852434086	-0.770244		0.7462818862429261
ENSG00000289318	0	0.6769146469867703	0.5630705523523166	0.5666485039249666	0.3983206717279808	0.4081483208184507	0.3379962546596393	0.7964000059753894	0.3113473809687673	0.2538187428295098	0.1877257476574109	0.5407472404806835	0.6322523714879577	-0.092682		-0.288651
ENSG00000289319	0	0.1002836514054474	0.2502535788232519	0.096533	0.3120005261576873	0.2131322824117236	0.3862814338967306	0	0	0.196759	0.1805055265936644	0.0883574	0.1024720213108521	-0.25537		-0.362287
ENSG00000289320	0	0	0	0	0	0	0	0	0	0	0	0	0
ENSG00000289322	0	0	0	0	0	0	0	0	0	0	0	0	0
ENSG00000289323	0	0	0	0	0	0	0	0	0	0	0	0	0
ENSG00000289324	0	0.1002836514054474	0	0	0	0	0	0	0	0.0983794	0	0	0	-0.737382		-0.127468
ENSG00000289325	0	0	0	0	0	0	0	0	0	0	0.0451264	0	0
ENSG00000289326	0	0	0.1251267894116259	0.096533	0	0.2131322824117236	0.1931407169483653	0	0	0.0491897	0.1353791449452483	0	0	0.9947309965610144		-0.844881
ENSG00000289327	0	0	0	0	0	0	0	0	0	0	0	0.0883574	0.1024720213108521	-0.0160409		1.311851443750137
ENSG00000289328	0	0	0	0	0	0	0	0	0	0	0	0	0
ENSG00000289330	0	0	0	0	0	0	0	0	0	0	0	0	0	-0.0160464		-0.127479
ENSG00000289331	0	0	0.1251267894116259	0	0	0	0	0	0	0	0	0.1325360883531087	0	-0.737379		-0.127466
ENSG00000289332	0	0.1002836514054474	0	0.096533	0.1040001753858957	0	0.1931407169483653	0.09955	0	0	0.0902528	0	0	-0.00594685		-1.40257
ENSG00000289333	0	0	0	0	0	0	0	0	0	0	0	0	0
ENSG00000289334	0	0.1002836514054474	0.3753803682348777	0.1930659297870414	0.1040001753858957	0.2131322824117236	0	0.09955	0.3113473809687673	0.0983794	0.0902528	0	0	-0.246414		-1.95338
ENSG00000289335	0	0.1002836514054474	0.2502535788232519	0.096533	0.2080003507717915	0	0.0965704	0.1991000014938473	0	0	0.0902528	0	0	-1.05015		-2.45349
ENSG00000289336	0	0	0	0.096533	0.2080003507717915	0	0	0	0	0	0.0902528	0.0883574	0.1024720213108521	-2.02059		-0.115352
ENSG00000289337	0	0	0	0	0	0	0	0	0	0	0	0	0
ENSG00000289338	0	0	0	0	0	0	0	0	0	0	0	0	0
ENSG00000289339	0	0.2005673028108949	0.2502535788232519	0.096533	0.3120005261576873	0.1065661412058618	0.1931407169483653	0	0.3113473809687673	0.2951380730575695	0.1805055265936644	0.2650721767062174	0.2049440426217043	-0.43579		0.1898408441599468
ENSG00000289340	0	0	0	0.096533	0.1040001753858957	0	0.1931407169483653	0	0	0.0983794	0.1805055265936644	0	0.1024720213108521	-0.0232273		0.8779657307085401
ENSG00000289341	0	0	0	0	0.1040001753858957	0	0	0	0	0	0	0	0.1024720213108521	-0.737381		-0.127468
ENSG00000289342	0	0	0	0	0	0	0	0	0	0	0	0	0
ENSG00000289343	0	0	0	0	0.1040001753858957	0.1065661412058618	0	0	0	0	0	0	0	-0.0160334		-0.848812
ENSG00000289344	0	0	0	0	0	0	0	0	0.1037824603229224	0	0	0	0	0.7052978391298554		-0.127479
ENSG00000289345	0	0	0	0	0	0	0	0	0	0	0	0	0
ENSG00000289346	0	5.258874679701664	4.821135196029948	4.583385173144364	4.636327818703234	4.034594106053928	3.983527287060035	3.9491485296304623	3.8368375581384417	4.199814779609215	4.720219520424323	4.88175	4.995511038904042	-0.252206	0.4272789421919416	-0.000880739	0.9984592876100948
ENSG00000289347	0	0.0501418	0.0625634	0.144799	0.0520001	0	0.0482852	0	0.1037824603229224	0	0	0.1767147844708116	0.1537080319662782	-0.0160369		1.1648856188658585
ENSG00000289348	0	0	0	0	0	0	0	0	0	0	0	0	0
ENSG00000289349	0	0	0	0	0	0	0	0	0	0	0	0	0
ENSG00000289350	0	0	0	0	0	0	0	0	0	0	0	0	0
ENSG00000289351	0	0	0	0	0	0	0	0	0	0	0	0	0
ENSG00000289352	0	0.1002836514054474	0	0.096533	0	0	0	0	0	0.0983794	0	0	0	-1.43111		-0.821196
ENSG00000289353	0	2.1561	2.8779161564673963	1.737593368083373	1.3520022800166451	1.17223	1.44856	0.7964000059753894	1.452954444520914	2.26273	1.8953080292334763	0.7952165301186521	1.8444963835953383	-0.665185	0.1754749193449689	-0.205115	0.7499481924137354
ENSG00000289354	0	0	0	0	0	0	0	0	0	0	0	0	0
ENSG00000289355	0	0	0	0	0	0	0	0	0	0	0	0	0
ENSG00000289356	0	0	0	0	0	0	0	0	0	0	0	0	0
ENSG00000289357	0	0.2005673028108949	0.2502535788232519	0.5791977893611243	0.2080003507717915	0.1065661412058618	0	0	0.2075649206458448	0	0	0.2650721767062174	0.1024720213108521	-1.98289		-1.70188
ENSG00000289358	0	0	0	0	0	0	0	0	0	0	0	0	0
ENSG00000289359	0	0	0	0	0	0	0	0	0	0	0.0902528	0	0	-0.0160464		0.5938649856138993
ENSG00000289360	0	0.9356464676128248	0.709469	0.4508089460527417	0.5896809944380291	0.6042300206372364	0.5147200106673936	0.4648985034881335	0.5884465500309701	0.6886555038009957	0.6317693430778254	0.5893438062101567	0.837196	-0.285255		0.1645876383589695	0.8818205200842301
ENSG00000289361	0	0.6017019084326847	0.6256339470581297	0.5791977893611243	0.6240010523153747	0.3196984236175854	0.3862814338967306	0.4977500037346183	0.518912	0.3935174307434261	0.5415165797809932	0.7068591378832464	0.6148321278651129	-0.448406		-0.0651885	0.9540152823456756
ENSG00000289362	0	0	0	0	0	0	0	0	0	0	0	0	0
ENSG00000289363	0	0	0	0	0	0	0.0965704	0	0	0	0	0	0	0.7052978391298554		-0.127479
ENSG00000289364	0	0	0	0	0	0	0	0	0	0	0	0	0
ENSG00000289365	0	0.8022692112435796	1.1261411047046332	2.027192262763935	1.3520022800166451	1.2787936944703415	1.6416960940611052	2.190100016432321	1.037824603229224	1.1805522922302782	2.256319082420805	1.943862629178928	1.9469684049061908	0.250598	0.7115836783876623	0.4913284630891776	0.3492664789226737
ENSG00000289366	0	0	0	0	0	0	0	0	0	0	0	0	0
ENSG00000289367	0	0	0	0	0	0	0	0	0	0	0	0	0
ENSG00000289368	0	0	0.1251267894116259	0	0	0.1065661412058618	0	0.09955	0	0	0	0	0	0.7100033650866016		-0.848816
ENSG00000289369	0	0	0.1251267894116259	0	0	0	0	0	0	0	0	0	0	-0.737374		-0.848807
ENSG00000289370	0	0.7019855598381322	0.2502535788232519	0.4826648244676036	0.6240010523153747	0.6393968472351709	0.5311369716080047	0.4977500037346183	0.518912	0.6394658249580674	1.0830331595619864	0.9277526184717608	0.5123601065542608	0.0719371		0.5997724873231972	0.4965701985450639
ENSG00000289371	0	0	0	0	0	0	0	0	0	0	0	0	0	-0.0160419		-0.127475
ENSG00000289372	0	0.2005673028108949	0.3753803682348777	0.1930659297870414	0.1040001753858957	0.1065661412058618	0.5388626002859392	0.1991000014938473	0.3113473809687673	0.196759	0.2707582898904966	0.3534295689416232	0.2049440426217043	0.4292923102145573		0.3185886737122359
ENSG00000289373	0	0	0	0	0	0	0	0	0	0	0	0	0
ENSG00000289374	0	0	0	0	0	0	0	0	0	0	0	0	0
ENSG00000289375	0	0.2005673028108949	0.1251267894116259	0.096533	0.1040001753858957	0.1065661412058618	0.0965704	0.09955	0.2075649206458448	0.196759	0	0.441787	0.1024720213108521	-0.00665642		0.5464051795979074
ENSG00000289376	0	0	0	0	0.1040001753858957	0	0	0	0	0	0	0	0	-0.737374		-0.848807
ENSG00000289377	0	0	0	0	0	0	0	0	0	0	0	0	0
ENSG00000289378	0	0.0832354	0.9384509205871944	0.3861318595740828	0.3120005261576873	0.479548	0.289711	0.1991000014938473	0.1037824603229224	0.4918967884292826	0.2707582898904966	0.3534295689416232	0.3074160639325564	-0.527867		-0.0568268
ENSG00000289379	0	0	0	0	0	0	0.0965704	0	0.1037824603229224	0	0	0	0	1.4188104804244448		-0.127476
ENSG00000289380	0	0.3008509542163423	0.3753803682348777	0.675731	0.3120005261576873	0	0.0965704	0	0.4151298412916896	0.3935174307434261	0.8122748696714898	0.2650721767062174	0.3074160639325564	-1.68047		0.127203
ENSG00000289381	0	0	0.1251267894116259	0	0	0	0.0965704	0	0	0	0.0902528	0	0	-0.0160345		-0.127468
ENSG00000289382	0	0	0	0	0	0	0	0	0	0	0	0	0
ENSG00000289383	0	0	0	0	0	0	0	0	0	0	0	0	0
ENSG00000289384	0	0.3008509542163423	0.1251267894116259	0.1930659297870414	0.6240010523153747	0.4262645648234472	0.7725628677934613	0.6968500052284657	0.726477	0.0983794	0.5415165797809932	0.2650721767062174	0.4098880852434086	1.1039539921390549		0.0993016
ENSG00000289385	0	0.1002836514054474	0.1251267894116259	0.096533	0.1040001753858957	0.1065661412058618	0.1931407169483653	0	0.1037824603229224	0	0.0902528	0	0.1024720213108521	-0.0185402		-1.12498
ENSG00000289386	0	0.1002836514054474	0	0	0	0	0	0.09955	0	0	0	0	0	-0.0160346		-0.848814
ENSG00000289387	0	0	0	0	0	0	0	0	0	0	0	0	0
ENSG00000289388	0	0	0	0	0.1040001753858957	0	0	0	0	0	0	0	0.1024720213108521	-0.737381		-0.127468
ENSG00000289389	0	0	0	0	0	0	0	0	0	0	0	0	0
ENSG00000289390	0	1.2034038168653691	1.2512678941162594	1.834126332976893	0.8320014030871663	1.3853598356762036	1.3519850186385571	1.3937000104569317	1.452954444520914	1.5740697229737044	1.2635386861556508	1.1486460990602754	1.43461	0.1616572416705175	0.8249067932315511	0.1032435921511305	0.8926988978990535
ENSG00000289391	0	0	0	0	0	0	0	0	0	0	0	0	0
ENSG00000289392	0	0	0	0	0	0	0	0	0	0	0	0	0
ENSG00000289393	0	0.8022692112435796	1.2512678941162594	0.7722637191481657	0.6240010523153747	1.17223	0.7725628677934613	0.8959500067223131	0.6226947619375346	0.6886555038009957	0.5415165797809932	0.7068591378832464	0.8197761704868172	0.0715484	0.9449592609675984	-0.271459	0.7712789719346258
ENSG00000289394	0	0.1002836514054474	0.5005071576465038	0.1930659297870414	0.1040001753858957	0	0.0965704	0	0.1037824603229224	0	0.0902528	0.1767147844708116	0.1024720213108521	-2.04573		-1.16671
ENSG00000289395	0	0.1002836514054474	0	0	0	0	0	0	0	0	0	0	0	-0.737374		-0.848807
ENSG00000289396	0	2.707658587947081	1.751775051762763	1.834126332976893	2.080003507717916	1.4919259768820652	1.9314071694836528	1.8914500141915496	2.59456	1.6724490806595609	2.256319082420805	1.943862629178928	2.86922	-0.0442125	0.948005	0.0846208	0.8906410545032655
ENSG00000289397	0	2.356665808028015	2.774060921255747	2.147858468880836	1.9843233463628915	1.358718300374738	1.6416960940611052	1.883486014131796	1.871197759622291	1.0290480813940592	1.754513718490418	0.9427733751517798	1.7420243622844864	-0.420246	0.383117	-0.744658	0.0652862
ENSG00000289398	0	0	0	0	0	0.1065661412058618	0	0	0	0	0	0	0	0.7052978391298554		-0.127479
ENSG00000289399	0	0	0	0	0	0	0	0	0	0	0	0	0	-0.0160464		-0.127479
ENSG00000289400	0	0	0	0	0	0	0	0	0	0	0	0	0
ENSG00000289401	0	1.805105725298054	1.6266482623511371	1.4479944734028107	1.3520022800166451	1.705058259293789	1.3519850186385571	1.5928000119507788	1.3491719841979914	2.459483942146413	1.9855607925303085	1.4137182757664928	2.766744575393008	-0.00878987	0.9921703475609328	0.4941476832576015	0.2848941840499291
ENSG00000289402	0	0	0	0	0	0	0	0	0	0	0	0	0	-0.0160464		-0.127479
ENSG00000289403	0	0	0	0	0	0	0	0	0	0	0	0	0
ENSG00000289404	0	0	0	0	0	0	0	0	0	0	0	0	0
ENSG00000289405	0	1.4039711196762643	1.2512678941162594	0.4826648244676036	0.4160007015435831	0.4262645648234472	0.8691332262676439	0.29865	0.726477	0.5902761461151391	0.8122748696714898	0.2650721767062174	0.1024720213108521	-0.547909		-0.938814	0.2804976219645029
ENSG00000289406	0	0	0	0	0	0	0	0	0	0	0	0	0
ENSG00000289407	0	0	0.1251267894116259	0.096533	0	0.1065661412058618	0.0965704	0.1991000014938473	0	0	0.0902528	0.0883574	0	0.9834311284175676		-0.135396
ENSG00000289408	0	0	0	0	0	0	0	0	0	0	0	0	0
ENSG00000289409	0	0	0	0	0	0	0	0	0	0	0	0	0
ENSG00000289410	0	0	0.7507607364697555	0.2895988946805621	0.5200008769294789	0.2131322824117236	0.289711	0.29865	0.1037824603229224	0	0.0902528	0.0883574	0.1024720213108521	-0.696116		-2.39312
ENSG00000289412	ZEBTR	0.4011346056217898	0.5005071576465038	0.4826648244676036	0.3120005261576873	0.3196984236175854	0.0965704	0.4977500037346183	0.1037824603229224	0.4918967884292826	0.3610110531873288	0.5301443534124348	0.6148321278651129	-0.687518		0.2714410818596461
ENSG00000289414	0	0	0	0	0	0	0	0	0	0	0	0	0
ENSG00000289415	0	0	0	0.096533	0.1040001753858957	0	0.0965704	0	0.1037824603229224	0.0983794	0	0	0	-0.0162727		-0.844787
ENSG00000289417	0	0	0	0	0.1040001753858957	0.2131322824117236	0	0.1991000014938473	0	0	0	0	0	1.7302084578907226		-0.848815
ENSG00000289418	0	0	0	0	0	0	0	0	0	0	0	0	0
ENSG00000289419	0	0.5014182570272372	0.7507607364697555	0.7722637191481657	0.2080003507717915	0.1065661412058618	0.0965704	0.09955	0.2075649206458448	0.0983794	0.451264	0.2650721767062174	0.5123601065542608	-2.08235		-0.710248
ENSG00000289420	0	0	0	0	0	0	0	0	0	0	0	0	0
ENSG00000289421	0	1.6045384224871593	0.8758875258813815	0.675731	0.7280012277012705	1.17223	0.3862814338967306	0.8959500067223131	0.4151298412916896	0.9837935768585652	1.0379067779135702	0.6185017456478407	1.3321362770410778	-0.400823	0.6466729538850212	0.0372789	0.9702967456406162
ENSG00000289422	0	0.2005673028108949	0.5005071576465038	0.1930659297870414	0.1040001753858957	0.4262645648234472	0.1931407169483653	0.29865	0.4151298412916896	0.0983794	0.1805055265936644	0.0883574	0.1024720213108521	0.5056950575234679		-0.993672
ENSG00000289423	0	1.7048220738926063	1.1261411047046332	2.5098570872315387	2.3920040338756032	1.598492118087927	2.993681112699662	1.5928000119507788	1.9718667461355257	1.7708284383454174	1.9855607925303085	1.4137182757664928	1.2296642557302258	0.1075511464474988	0.8742489708232382	-0.254699	0.6750023896620652
ENSG00000289424	0	0	0	0.096533	0.1040001753858957	0.1065661412058618	0.0965704	0	0	0	0	0	0	-0.0162697		-1.56614
ENSG00000289425	0	1.7048220738926063	1.751775051762763	2.2202581925509763	0.5200008769294789	1.17223	0.8691332262676439	0.8959500067223131	1.2453895238750692	1.1805522922302782	0.6317693430778254	1.0602887068248696	1.537080319662782	-0.526548	0.4123044238205727	-0.468184	0.4640827559125505
ENSG00000289426	0	0	0.1251267894116259	0	0.1040001753858957	0.1065661412058618	0.1931407169483653	0.3982000029876947	0.2075649206458448	0.8854142191727087	1.1732859228588186	0.883574	1.1271922344193737	2.1479396269896545		4.295287716626199
ENSG00000289427	0	0	0	0	0	0	0	0	0	0	0	0	0
ENSG00000289428	0	0.2005673028108949	0.2502535788232519	0.096533	0.3120005261576873	0.1065661412058618	0.3862814338967306	0.1991000014938473	0.3113473809687673	0.0983794	0.2707582898904966	0.0883574	0.4098880852434086	0.2953621171050631		0.0451545
ENSG00000289429	0	0	0.1251267894116259	0.096533	0.0520001	0	0.0482852	0	0	0.0491897	0	0	0.051236	-1.45411		-1.56555
ENSG00000289430	0	0.1002836514054474	0	0.1930659297870414	0.3120005261576873	0.1065661412058618	0.0965704	0.09955	0.2075649206458448	0.0983794	0.2707582898904966	0.1767147844708116	0.2049440426217043	-0.255255		0.3038671623387057
ENSG00000289431	0	0	0	0	0	0	0	0	0	0	0	0	0
ENSG00000289432	0	0	0	0	0	0	0	0	0	0	0	0	0
ENSG00000289433	0	0.2005673028108949	0	0.096533	0	0.1065661412058618	0.0965704	0	0.1037824603229224	0.2951380730575695	0.1805055265936644	0.0883574	0	0.0148586		0.8985944022914368
ENSG00000289434	0	0	0	0	0	0	0	0	0	0	0	0	0
ENSG00000289435	0	0	0	0	0	0	0	0	0	0	0	0	0
ENSG00000289436	0	0	0	0	0	0	0	0	0	0	0	0	0
ENSG00000289437	0	2.707658587947081	2.3774089988208926	2.413324122338018	2.288003858489707	1.4919259768820652	1.5451257355869226	0.7964000059753894	1.7643018254896812	1.475690365287848	1.5342969760461471	1.5904330602373042	1.537080319662782	-0.765547	0.0577613	-0.638614	0.108804
ENSG00000289438	0	0.1002836514054474	0.1251267894116259	0	0.1040001753858957	0	0	0.29865	0	0	0.0902528	0	0	-0.0543774		-1.45721
ENSG00000289439	0	0	0.1251267894116259	0	0.1040001753858957	0	0	0	0	0.0983794	0	0	0	-1.5109		-0.900986
ENSG00000289440	0	1.0028365140544744	1.2512678941162594	0.9653296489352072	0.4160007015435831	1.17223	1.5451257355869226	0.5973000044815421	0.6226947619375346	0.9837935768585652	0.902528	1.0602887068248696	0.6148321278651129	0.1819741339763657	0.8399018223878639	0.0291516	0.9758281383856082
ENSG00000289441	0	0	0	0	0	0	0	0	0	0	0	0.0441787	0
ENSG00000289442	0	0	0	0	0	0	0	0	0	0	0	0	0
ENSG00000289443	0	2.908225890757976	4.879944787053411	2.895988946805621	1.7680029815602285	2.2378889653230982	2.607399678802932	2.4887500186730915	2.905908889041828	4.918967884292826	5.234660271216267	2.8274365515329856	3.996408831123234	-0.216058	0.693023	0.5011297540135461	0.1898151673015818
ENSG00000289444	0	2.546201909184311	2.551335236103053	2.633419282295245	1.9562432990086995	1.4151983552138447	1.8966418404329477	1.941225014565012	2.1794316667813707	1.7875529291520134	2.4142614181902613	2.032220021414333	3.264758598963749	-0.332596	0.490928	0.00386797	0.9944321427417062
ENSG00000289445	0	0	0	0	0	0	0	0	0	0	0	0	0
ENSG00000289446	0	0.1002836514054474	0.2502535788232519	0.2895988946805621	0.2600004384647394	0	0.3379962546596393	0.4479750033611565	0.4151298412916896	0.2459483942146413	0.2707582898904966	0.2208934805885145	0.051236	0.4365087351317797		-0.328404
ENSG00000289447	0	0	0	0.096533	0	0	0	0	0	0	0.0902528	0	0	-0.737379		-0.127466
ENSG00000289449	0	0.3008509542163423	0.2502535788232519	0.4826648244676036	0.3120005261576873	0.2131322824117236	0	0.29865	0.4151298412916896	0.0983794	0.1805055265936644	0.0883574	0.3074160639325564	-0.525486		-0.999577
ENSG00000289450	0	0	0	0	0	0.1065661412058618	0	0.09955	0	0.0983794	0.1805055265936644	0	0.2049440426217043	1.431091403866266		2.65449
ENSG00000289451	0	0	0	0.096533	0	0	0	0	0	0	0	0	0	-0.737374		-0.848807
ENSG00000289452	0	0	0	0.096533	0	0	0	0	0	0	0	0	0	-0.737374		-0.848807
ENSG00000289453	0	0.1002836514054474	0	0.3861318595740828	0.1040001753858957	0.4262645648234472	0.289711	0.09955	0.2075649206458448	0.0983794	0	0.1767147844708116	0	0.7664214571782891		-1.09843
ENSG00000289454	0	0.5014182570272372	0.6256339470581297	0.1930659297870414	0.2080003507717915	0.532831	0.289711	0	0	0.5902761461151391	0.5415165797809932	0.441787	0.1024720213108521	-0.825674		0.2121300869960884
ENSG00000289456	0	0	0	0	0	0	0	0	0	0.0983794	0	0	0	-0.0160464		0.5938649856138993
ENSG00000289457	0	0	0	0	0	0	0	0	0	0	0.0902528	0	0	-0.0160464		0.5938649856138993
ENSG00000289458	0	0	0	0	0	0	0	0	0	0	0	0	0
ENSG00000289459	0	0	0	0.096533	0	0	0	0	0	0	0	0	0	-0.737374		-0.848807
ENSG00000289460	0	0.1002836514054474	1.2512678941162594	0.1930659297870414	0.3120005261576873	0.6393968472351709	0.579422	0	0.518912	0.2951380730575695	0.7220221063746576	0.2650721767062174	0.9222481917976691	0.0232727		0.3494067549349268	0.7991063203402248
ENSG00000289461	0	0	0	0	0	0	0	0	0	0	0	0	0
ENSG00000289462	0	0	0	0	0	0	0	0	0	0	0	0	0
ENSG00000289463	0	1.2034038168653691	2.2522822094092665	1.9789257803171747	0.936002	0.8525291296468945	1.062273943216009	0.9955000074692368	0.726477	0.6886555038009957	0.8122748696714898	1.0602887068248696	2.049440426217043	-0.733842	0.2159027800221475	-0.421379	0.5259513068854216
ENSG00000289464	0	0	0	0	0	0	0	0	0	0	0	0	0
ENSG00000289466	0	0	0	0	0	0	0	0	0	0	0	0	0
ENSG00000289468	0	0	0	0.1930659297870414	0.1040001753858957	0	0	0	0.2075649206458448	0	0	0.0883574	0.1024720213108521	-0.550365		-0.67324
ENSG00000289469	0	0.3008509542163423	0.6256339470581297	0.2895988946805621	0.4160007015435831	0.4262645648234472	0.1931407169483653	0.1991000014938473	0.518912	0.0983794	0.2707582898904966	0.2650721767062174	0.3074160639325564	-0.227317		-0.726851
ENSG00000289470	0	0	0	0	0	0	0	0	0	0	0	0	0
ENSG00000289471	0	0.1002836514054474	0	0	0	0	0	0	0	0	0	0	0	-0.737374		-0.848807
ENSG00000289472	0	1.103120165459922	2.2522822094092665	1.641060403189852	0.8320014030871663	1.2787936944703415	0.3862814338967306	0.6968500052284657	1.037824603229224	0.7870348614868522	0.5415165797809932	0.883574	1.537080319662782	-0.726651	0.268602	-0.597945	0.3672868452438433
ENSG00000289473	0	0	0	0	0	0	0	0	0	0	0	0	0
ENSG00000289474	0	0.3008509542163423	0.6256339470581297	0.144799	0.1040001753858957	0.2131322824117236	0.3379962546596393	0.1493250011203855	0.2075649206458448	0.1475690365287847	0.7220221063746576	0.441787	0.3586520745879825	-0.361016		0.5989117853983605
ENSG00000289475	0	0	0	0	0	0	0	0	0	0	0	0	0
ENSG00000289476	0	0	0.2502535788232519	0	0.2080003507717915	0.2131322824117236	0.1284385767706629	0.09955	0.3113473809687673	0.196759	0.0902528	0.1325360883531087	0.4437038522759898	0.7719200933088421		0.8653277594730733
ENSG00000289477	0	0	0	0	0	0	0	0	0	0	0	0	0
ENSG00000289478	0	0	0	0	0	0	0	0	0	0	0	0	0	-0.0160464		-0.127479
ENSG00000289479	0	0	0	0	0	0	0	0	0	0	0	0	0
ENSG00000289480	0	0	0.1251267894116259	0	0.1040001753858957	0.1065661412058618	0.1931407169483653	0	0.1037824603229224	0	0	0.0883574	0	0.9604128830953892		-0.867588
ENSG00000289481	0	0	0	0	0	0	0	0	0.1037824603229224	0	0	0	0	0.7052978391298554		-0.127479
ENSG00000289482	0	0	0	0	0	0	0	0.09955	0	0	0.0902528	0	0	0.7053020840097444		0.5938690399117985
ENSG00000289483	0	0	0	0	0	0	0	0	0	0	0	0	0
ENSG00000289484	0	0	0	0	0	0	0	0	0	0	0	0	0
ENSG00000289485	0	0	0.1251267894116259	0	0	0.1065661412058618	0.0965704	0	0	0	0	0	0	0.6994636083465058		-0.848815
ENSG00000289487	0	0	0	0	0	0	0	0	0	0	0.0451264	0	0
ENSG00000289488	0	0.1002836514054474	0.2502535788232519	0	0	0.1065661412058618	0	0	0	0.0983794	0	0	0.1024720213108521	-1.37825		-0.750752
ENSG00000289489	0	0.1002836514054474	0	0	0	0	0	0.09955	0	0	0	0.0883574	0	-0.0160355		-0.127469
ENSG00000289490	0	0	0	0	0	0.0532831	0	0	0	0	0.0451264	0	0.051236
ENSG00000289491	0	0	0	0	0	0	0	0	0	0	0	0	0
ENSG00000289492	0	0	0	0	0	0	0.0965704	0	0.1037824603229224	0.0983794	0.0902528	0	0.1024720213108521	1.4227092211901882		1.915064251201212
ENSG00000289493	0	0	0	0	0	0	0	0	0	0	0	0	0
ENSG00000289494	0	0.2005673028108949	0.1251267894116259	0.1930659297870414	0.2080003507717915	0.4262645648234472	0.0965704	0.1991000014938473	0.2075649206458448	0	0.1805055265936644	0.1767147844708116	0.3074160639325564	0.3671340485039245		-0.117401
ENSG00000289495	0	0	0.1251267894116259	0	0	0	0	0	0.1037824603229224	0	0	0	0	-0.0160345		-0.848814
ENSG00000289496	0	0.5014182570272372	0.3753803682348777	0.2895988946805621	0.3120005261576873	0.2131322824117236	0.289711	0.1991000014938473	0.518912	0.3935174307434261	0.3610110531873288	0.0883574	0.1024720213108521	-0.23283		-0.607041
ENSG00000289497	0	0	0	0	0	0	0	0.09955	0.1037824603229224	0	0	0	0	1.4345685858004675		-0.127476
ENSG00000289498	0	0	0	0	0	0	0	0.09955	0	0	0	0	0	0.7052978391298554		-0.127479
ENSG00000289499	0	0	0	0	0	0	0	0	0.2075649206458448	0.2951380730575695	0	0	0.1024720213108521	1.4470486601968062		2.3834103417517625
ENSG00000289500	0	0	0	0	0	0	0	0	0	0	0	0	0	-0.0160464		-0.127479
ENSG00000289501	0	0	0	0	0	0	0	0	0	0	0	0	0
ENSG00000289502	0	6.919571946975874	9.634762784695198	8.881032770203905	7.696012978556288	5.967703907528261	5.214799357605863	6.968500052284657	6.123165159052422	6.296278891894818	8.032495933418065	8.747381831305173	5.328545108164311	-0.398855	0.0831084	-0.17251	0.547445
ENSG00000289503	0	0.06719	0.1251267894116259	0.0482665	0.1736802928944459	0.1779654558137892	0.0482852	0.0666985	0.0861394	0.1642935273353803	0.0451264	0.2058727239084955	0.1537080319662782	-0.756287		0.8508745239147338
ENSG00000289504	0	0.3008509542163423	0	0.1930659297870414	0.1040001753858957	0.1065661412058618	0	0.1991000014938473	0.1037824603229224	0	0.0902528	0.1767147844708116	0.1024720213108521	-0.561171		-0.687119
ENSG00000289505	0	0	0	0	0	0	0	0	0	0	0	0	0
ENSG00000289506	DDIT4-AS1	0.1002836514054474	0	0.096533	0.1560002630788436	0	0.1931407169483653	0.09955	0.1037824603229224	0.0983794	0.0902528	0.0883574	0.1024720213108521	0.4104121206298447		0.3134757251104876
ENSG00000289507	0	3.309360496379766	1.751775051762763	2.2202581925509763	2.496004209261499	1.598492118087927	1.9314071694836528	1.791900013444626	1.660519365166759	2.754622015203983	2.166066319123973	1.8555052369435217	2.049440426217043	-0.450319	0.302387	-0.129042	0.8230324292093043
ENSG00000289508	0	0	0	0	0	0	0	0	0	0	0	0	0
ENSG00000289509	0	0	0	0	0	0	0	0	0	0	0	0	0
ENSG00000289510	0	0	0	0	0	0.1065661412058618	0	0.09955	0	0.0983794	0	0.0883574	0	1.431871306320848		1.3124301852042637
ENSG00000289511	0	1.1532619911626456	1.3138312888220722	0.8205302015949261	0.8580014469336402	1.313960521068276	1.8348368110094704	1.725201512944187	1.660519365166759	1.2789316499161347	1.6245497393429795	1.36954	0.6148321278651129	0.7729639543582106	0.1337535866107422	0.3569606905470133	0.6022471284357785
ENSG00000289513	0	0.2005673028108949	0.2502535788232519	0.3861318595740828	0.1040001753858957	0	0	0.09955	0.1037824603229224	0	0	0	0	-2.16792		-3.72387
ENSG00000289514	0	0.3008509542163423	0	0.2895988946805621	0.1040001753858957	0.2131322824117236	0.6759925093192786	0.1991000014938473	0.6226947619375346	0.2951380730575695	0.1805055265936644	0.1767147844708116	0.5123601065542608	1.2848206939032547		0.6904594577161651
ENSG00000289515	0	0.902553	1.1261411047046332	0.9653296489352072	0.8320014030871663	0.7459629884410326	0.8691332262676439	0.7964000059753894	0.3113473809687673	0.3935174307434261	0.7220221063746576	1.0602887068248696	1.0247202131085216	-0.429907		-0.211274	0.8217070026906855
ENSG00000289516	0	1.3036874682708168	0.8758875258813815	0.7722637191481657	0.7280012277012705	0.6393968472351709	0.6759925093192786	0.6968500052284657	0.726477	0.5902761461151391	0.6317693430778254	0.7068591378832464	0.4098880852434086	-0.382059		-0.609294	0.4201058890681862
ENSG00000289517	0	21.310275923657585	19.58234254291946	25.050304389868625	21.52803630488043	24.72334475975994	20.76262707194927	19.860225149011274	22.209446509105398	25.97215042906612	25.45127924970668	27.037362024034174	25.156881231814204	0.0408204	0.8395910775110857	0.2762524700064744	0.0186337
ENSG00000289518	0	0	0.1251267894116259	0	0.0520001	0.0351668	0.0241426	0	0.2075649206458448	0	0.0902528	0.0883574	0	0.7196199882831086		0.5757299443560944
ENSG00000289519	0	0.8022692112435796	0.2502535788232519	0.7722637191481657	0.4160007015435831	0.3196984236175854	0.3862814338967306	0.3982000029876947	0	0.7870348614868522	0.0902528	0.7068591378832464	0.4098880852434086	-0.989463		-0.162734
ENSG00000289520	0	3.409644147785213	5.130198365876663	3.861318595740829	4.368007366207623	5.754571625116538	4.587092027523676	4.977500037346183	4.773993174854431	6.197899534208961	6.046935140887757	8.482309654598957	7.787873619624763	0.3132209667732874	0.2941895875267701	0.8140526301644205	0.000105558
ENSG00000289521	0	0	0	0.096533	0	0.1065661412058618	0	0	0	0	0.0902528	0	0	-0.0160351		-0.127468
ENSG00000289522	0	0	0	0	0	0	0	0	0	0	0	0.0883574	0	-0.0160464		0.5938649856138993
ENSG00000289523	0	1.805105725298054	1.4802499187395348	2.027192262763935	1.5943226886657824	1.705058259293789	1.2235464418678943	1.8914500141915496	3.2172562700105947	2.1643458690888435	1.7148025026398117	2.3414708942382534	1.895732394250765	0.2620341521786574	0.6638659275699429	0.2701445478728529	0.640899
ENSG00000289525	0	0	0	0	0	0	0.0965704	0	0	0	0	0	0	0.7052978391298554		-0.127479
ENSG00000289526	0	0	0	0	0	0	0	0.09955	0.1037824603229224	0.0983794	0.1805055265936644	0.2650721767062174	0.1024720213108521	1.4300888750261849		3.098856074113836
ENSG00000289527	0	0	0	0	0	0	0	0	0	0	0	0	0
ENSG00000289528	0	5.816451781515952	5.0050715764650375	5.019714174463077	5.096008593908894	2.024756682911374	4.345666131338219	3.5838000268892523	3.42482	3.5416568766908347	3.880868821763785	3.534295689416232	4.816185001610051	-0.594836	0.0295958	-0.380238	0.1916013267524622
ENSG00000289529	0	0	0	0	0	0	0	0	0	0	0	0	0
ENSG00000289530	INKILN	0	0	0	0	0	0	0	0	0	0	0.0883574	0	-0.0160464		0.5938649856138993
ENSG00000289532	0	0.4011346056217898	0.2502535788232519	0.2895988946805621	0.3120005261576873	0.3196984236175854	0.579422	0.4977500037346183	1.037824603229224	0.4918967884292826	0.0902528	0.0883574	0.4098880852434086	0.9909973808585844		-0.227921
ENSG00000289533	0	0	0	0	0	0	0	0	0	0	0	0	0
ENSG00000289534	0	0.4011346056217898	0.3753803682348777	0	0	0	0.0965704	0	0	0	0	0.1767147844708116	0	-2.57285		-1.97715
ENSG00000289535	0	0.2005673028108949	0.5005071576465038	0.096533	0.2080003507717915	0.7459629884410326	0.6759925093192786	0.1991000014938473	0.518912	1.0821729345444218	0.5415165797809932	0.7952165301186521	0.5123601065542608	1.1993128121979142		1.646600234799517	0.0547723
ENSG00000289536	0	0	0	0	0	0	0	0	0	0	0	0	0
ENSG00000289537	0	0.4011346056217898	0	0.1930659297870414	0.4160007015435831	0.3196984236175854	0.1931407169483653	0.4977500037346183	0.4151298412916896	0.4918967884292826	0.1805055265936644	0.3534295689416232	0.1024720213108521	0.4912120182987518		0.1538764869291598
ENSG00000289538	0	0	0	0.0482665	0	0	0	0	0	0	0	0	0.051236	-0.0160464		-0.127479
ENSG00000289539	0	0	0	0	0	0	0	0	0	0	0	0	0
ENSG00000289540	0	0.1002836514054474	0.1251267894116259	0	0.1040001753858957	0	0.0965704	0.09955	0.1037824603229224	0.2951380730575695	0	0.0883574	0.1024720213108521	-0.0330658		0.6154406845940845
ENSG00000289543	0	0	0	0	0	0	0	0.09955	0	0	0	0	0	0.7052978391298554		-0.127479
ENSG00000289544	0	0.1002836514054474	0	0.096533	0.2080003507717915	0	0.0965704	0	0	0	0	0.0883574	0	-1.70333		-1.81476
ENSG00000289546	0	0.1002836514054474	0.3753803682348777	0.096533	0.3380005700041613	0.2131322824117236	0.1931407169483653	0.09955	0.2075649206458448	0.0983794	0.1805055265936644	0.2650721767062174	0.3074160639325564	-0.22535		0.022034
ENSG00000289547	0	0	0	0	0	0	0	0	0	0	0	0	0
ENSG00000289548	0	0	0	0	0.1040001753858957	0	0	0	0	0	0	0	0	-0.737374		-0.848807
ENSG00000289549	PPIAL4D	0	0.0312817	0	0	0	0	0	0	0	0	0	0
ENSG00000289550	0	0.5014182570272372	0.3753803682348777	0.3861318595740828	0.6240010523153747	0.532831	0.579422	0.5973000044815421	0.6226947619375346	0.5902761461151391	0.451264	0.7952165301186521	0.6148321278651129	0.3442398325383229		0.4078660059318343	0.6931484889777682
ENSG00000289551	0	0	0.1251267894116259	0.1930659297870414	0	0.2131322824117236	0.3862814338967306	0.1991000014938473	0.2075649206458448	0.2951380730575695	0	0.0883574	0.4098880852434086	1.7213521402172969		1.3225159442666592
ENSG00000289552	0	0.6017019084326847	0.1251267894116259	0.1930659297870414	0.6240010523153747	0.1065661412058618	0.3862814338967306	0.1991000014938473	0.3113473809687673	0.2951380730575695	0.2707582898904966	0.2650721767062174	0	-0.59033		-0.856821
ENSG00000289553	0	0	0	0.1930659297870414	0.1040001753858957	0	0	0.09955	0	0	0	0	0	-1.25584		-2.08862
ENSG00000289554	0	0.5014182570272372	0.3753803682348777	0.3861318595740828	0.4160007015435831	0.6393968472351709	0.4828517923709133	0.6968500052284657	0.4151298412916896	0.4918967884292826	0.8122748696714898	0.2650721767062174	0.5123601065542608	0.4523651352072773		0.3386651311481055	0.7727284509767961
ENSG00000289555	0	0	0.1251267894116259	0.096533	0	0	0.0965704	0	0	0.0983794	0	0.1767147844708116	0	-0.73395		0.4468300198126408
ENSG00000289556	0	0	0	0	0	0	0	0	0	0	0	0	0
ENSG00000289557	0	0	0.1251267894116259	0.096533	0	0	0	0.09955	0	0	0	0	0	-0.732468		-1.56525
ENSG00000289558	0	0.3008509542163423	0	0.1930659297870414	0	0	0.0965704	0.09955	0	0.2951380730575695	0	0	0	-1.29004		-0.790283
ENSG00000289559	0	0	0.1251267894116259	0.096533	0	0.2131322824117236	0.0965704	0	0.1037824603229224	0.0983794	0.1805055265936644	0	0.1024720213108521	0.997962		0.877209
ENSG00000289560	0	0.4011346056217898	0.5005071576465038	0.675731	0.7280012277012705	0.3196984236175854	0.289711	0.6968500052284657	0.2075649206458448	0.2951380730575695	0.0902528	0.2650721767062174	0.3074160639325564	-0.562648		-1.25342
ENSG00000289561	0	0	0	0	0	0	0	0.09955	0	0	0	0	0	0.7052978391298554		-0.127479
ENSG00000289562	0	1.805105725298054	2.5025357882325188	2.60639	2.496004209261499	2.131322824117236	2.7039700372771143	2.787400020913863	1.9718667461355257	1.6724490806595609	1.8953080292334763	2.1205774136497397	1.9469684049061908	0.0801589	0.8932029551615182	-0.261784	0.5985379735958515
ENSG00000289564	0	0.1002836514054474	0	0.3861318595740828	0	0	0	0	0	0	0	0	0	-2.65609		-2.76752
ENSG00000289565	0	41.7431	42.10516463701212	44.67062950447672	44.09607436361981	46.75589445407186	48.43	49.67545037271491	43.89998071659618	44.172331600949576	48.059596455563145	49.10462073482677	43.44813703580131	0.1743045346207435	0.0685977	0.13445	0.1833380138720253
ENSG00000289566	0	0.1002836514054474	0	0	0	0.1065661412058618	0	0.09955	0	0	0.0902528	0	0	0.7096587602111241		-0.127469
ENSG00000289567	0	0	0.1251267894116259	0	0	0.1065661412058618	0	0	0	0	0	0	0	-0.0160333		-0.848812
ENSG00000289568	COX8BP	0	0	0	0	0	0	0	0	0	0	0	0
ENSG00000289569	0	0	0.1251267894116259	0.1930659297870414	0	0	0	0	0.1037824603229224	0	0	0	0	-1.31814		-2.15092
ENSG00000289570	0	0	0	0	0	0	0	0	0	0	0	0	0
ENSG00000289571	0	0	0	0	0	0	0	0	0	0	0	0	0
ENSG00000289572	0	0	0	0	0	0	0	0	0	0	0	0	0
ENSG00000289573	0	0	0	0	0	0	0	0	0	0	0	0	0
ENSG00000289574	0	1.5042547710817116	3.003042945879022	2.2202581925509763	1.976	0.6393968472351709	0.7725628677934613	0.9955000074692368	1.452954444520914	1.7708284383454174	1.2635386861556508	2.9157939437683917	1.7420243622844864	-1.11622	0.0163141	-0.123249	0.864354
ENSG00000289575	0	0	0	0	0	0	0	0	0	0.0983794	0	0	0	-0.0160464		0.5938649856138993
ENSG00000289576	0	31.21328649994552	29.09197853820303	29.79683027368304	27.404046214183538	34.127806721177244	33.82376805558248	35.124226763537074	34.196320676402934	33.47357645261268	31.182329719055527	34.83490188880874	30.664752377272507	0.2694600784916702	0.00700958	0.1842214661920915	0.0879872
ENSG00000289577	0	0	0	0	0	0	0	0	0.1037824603229224	0	0	0	0	0.7052978391298554		-0.127479
ENSG00000289578	0	0.4011346056217898	0.6256339470581297	0	0.6240010523153747	0.6393968472351709	0.9657035847418266	0.8959500067223131	1.2453895238750692	0.8854142191727087	0.7671484880230737	1.4137182757664928	1.3321362770410778	1.2777885946453813	0.0659099	1.4819884007612656	0.0193654
ENSG00000289579	0	0.2005673028108949	0.5005071576465038	0.2895988946805621	0.7280012277012705	0.4262645648234472	0.289711	0.29865	0.4151298412916896	0.4918967884292826	0.5415165797809932	1.1486460990602754	0.3074160639325564	-0.210805		0.6077307713917566	0.5459469613509874
ENSG00000289580	0	0	0	0	0	0	0	0	0	0	0	0	0
ENSG00000289581	0	0.902553	1.0010143152930076	1.061862613828728	1.2480021046307497	0.959095	0.1931407169483653	0.5973000044815421	0.518912	0.8854142191727087	0.3610110531873288	1.325360883531087	0.8197761704868172	-0.864752	0.2348883826071127	-0.276872	0.7624904431164568
ENSG00000289582	0	0	0	0	0	0	0	0	0	0	0	0	0
ENSG00000289583	0	0	0	0	0	0	0	0	0	0	0	0	0
ENSG00000289584	0	0.4011346056217898	0.1251267894116259	0	0.5200008769294789	0.1065661412058618	0.289711	0.09955	0.2075649206458448	0.196759	0.0902528	0.0883574	0.1024720213108521	-0.530053		-1.11616
ENSG00000289585	0	0	0	0	0	0.4262645648234472	0.0965704	0	0.1037824603229224	0	0	0.3534295689416232	0	3.038446812856484		2.2754945174977466
ENSG00000289586	0	1.7048220738926063	1.501521472939511	1.4479944734028107	0.8320014030871663	0.532831	1.062273943216009	1.2941500097100078	0.726477	1.0821729345444218	1.2635386861556508	1.237003491295681	1.1271922344193737	-0.543471	0.3904555311386399	-0.179591	0.8206641050833624
ENSG00000289587	0	0.1002836514054474	0	0	0	0	0	0	0	0	0	0	0	-0.737374		-0.848807
ENSG00000289588	0	0.1002836514054474	0.1251267894116259	0	0	0	0	0.09955	0	0	0	0	0	-0.743622		-1.5764
ENSG00000289589	0	0	0.0625634	0	0	0	0	0.09955	0	0	0.0902528	0.0883574	0.1024720213108521	0.7053073314167261		1.887979358481356
ENSG00000289591	0	0	0	0	0	0	0	0	0	0	0	0	0
ENSG00000289592	0	0.7019855598381322	0.2502535788232519	0.7722637191481657	0.4160007015435831	0.6393968472351709	0.289711	0.7964000059753894	0.4151298412916896	0.7870348614868522	0.2707582898904966	0.3534295689416232	0.4098880852434086	0.00934145		-0.243803	0.8437587765902118
ENSG00000289594	0	0.2005673028108949	0.3753803682348777	0.4826648244676036	0.2080003507717915	0.1065661412058618	0.0965704	0.09955	0	0.196759	0.1805055265936644	0.1767147844708116	0.1024720213108521	-2.00977		-0.903264
ENSG00000289595	0	0	0	0.096533	0	0	0	0	0	0	0	0	0	-0.737374		-0.848807
ENSG00000289596	0	0	0	0	0	0	0	0	0	0	0	0	0
ENSG00000289597	0	0	0	0	0	0	0	0	0	0	0	0	0
ENSG00000289598	0	0	0	0	0	0	0	0	0	0	0	0	0
ENSG00000289599	0	0	0	0	0	0.1065661412058618	0	0	0	0	0.1805055265936644	0	0.1024720213108521	0.7053077192835502		1.8929618892677031
ENSG00000289601	0	0.1002836514054474	0.3753803682348777	0.675731	0	0.3196984236175854	0.1931407169483653	0.29865	0.2075649206458448	0.196759	0.3610110531873288	0.1767147844708116	0.3074160639325564	-0.137835		-0.115599
ENSG00000289602	0	0.5014182570272372	0.3753803682348777	0.8687966840416865	0.5200008769294789	0.6393968472351709	0.9657035847418266	0.4977500037346183	0.726477	0.2951380730575695	0.451264	0.9719313145894638	0.2049440426217043	0.3462418217681404		-0.192727	0.8747109330824335
ENSG00000289603	0	0	0	0	0	0	0	0	0	0	0	0	0
ENSG00000289604	CTAGE8	0.4933955649148014	0.2715251330232283	0.2094765338189399	0.2256803805873938	0.4262645648234472	0.2414258961854566	0.1324015009934085	0.0518912	0.0816549	0.0902528	0.2800929333862363	0.2479822915722621	-0.511592		-0.86303
ENSG00000289605	0	0	0	0	0	0	0	0.09955	0	0	0	0	0	0.705303		-0.127476
ENSG00000289606	0	1.103120165459922	2.3774089988208926	1.1583955787222486	1.3520022800166451	1.065661412058618	0.9657035847418266	1.6923500126977025	0.8302596825833793	1.0821729345444218	1.0830331595619864	1.1486460990602754	1.0247202131085216	-0.316819	0.6419890264436279	-0.397987	0.5244780730603678
ENSG00000289607	0	0	0	0	0	0	0	0	0	0	0	0	0
ENSG00000289608	0	0	0	0	0	0	0	0	0	0	0	0	0
ENSG00000289609	0	0.0330936	0.2502535788232519	0	0	0	0	0	0	0.0983794	0.1805055265936644	0	0	-1.5604		0.3352980358701906
ENSG00000289610	0	0	0	0	0	0	0	0	0	0	0	0	0
ENSG00000289611	0	0	0	0	0	0	0	0	0	0	0	0	0
ENSG00000289612	0	0	0	0	0	0	0.0482852	0	0	0	0	0	0
ENSG00000289613	0	0.4011346056217898	0.3128169735290648	0.2413324122338018	0.4160007015435831	0.2131322824117236	0.1931407169483653	0.2488750018673091	0.3632386111302285	0.3935174307434261	0.0451264	0.2208934805885145	0.3586520745879825	-0.423448		-0.524454
ENSG00000289615	0	0	0.1251267894116259	0.096533	0	0	0	0	0	0.196759	0.0902528	0	0.3074160639325564	-1.45468		1.5036196220676767
ENSG00000289616	0	0	0	0	0	0	0	0	0	0	0	0	0	-0.0160464		-0.127479
ENSG00000289617	0	0	0	0	0	0	0.0965704	0	0	0	0	0	0	0.7053021788493242		-0.127476
ENSG00000289618	0	0	0	0	0	0	0	0	0	0	0	0	0
ENSG00000289621	0	0.5014182570272372	0.1251267894116259	0.530931	0.4160007015435831	0.3196984236175854	0.6759925093192786	0.29865	0.2075649206458448	0.2951380730575695	0.3610110531873288	0.5301443534124348	0.8197761704868172	-0.000235552		0.3821520236728912
ENSG00000289622	0	0	0	0	0	0	0	0	0	0	0	0	0
ENSG00000289623	0	0	0	0	0	0	0	0	0	0	0	0	0
ENSG00000289624	0	1.0028365140544744	1.3763946835278853	0.7722637191481657	0.6240010523153747	0.6393968472351709	0.6759925093192786	0.7964000059753894	0.4151298412916896	0.3935174307434261	0.9927803962651542	0.9719313145894638	1.1271922344193737	-0.50628	0.5337940599447454	-0.0551339	0.9534622454620264
ENSG00000289625	IUR1	0	0	0	0	0	0	0	0	0	0	0	0
ENSG00000289626	0	0.1504254771081711	0.1876901841174388	0.144799	0.0520001	0	0.144856	0	0.1037824603229224	0.2459483942146413	0.1353791449452483	0	0.1024720213108521	-0.600758		0.3061500200783997
ENSG00000289627	0	0.5014182570272372	1.0010143152930076	0.1930659297870414	0.3120005261576873	0.2131322824117236	0.289711	0.5973000044815421	0.1037824603229224	0.3935174307434261	0.451264	0.6185017456478407	0.6148321278651129	-0.628215		0.1367111643651862
ENSG00000289628	0	0	0	0	0	0	0	0	0	0	0	0	0
ENSG00000289629	0	1.0028365140544744	0.2502535788232519	1.1583955787222486	0.936002	0.6393968472351709	0.7725628677934613	0.8959500067223131	1.1416070635521465	1.0821729345444218	1.0830331595619864	0.7068591378832464	0.6660681385205389	0.0489595	0.963568	0.0583034	0.9516079766298666
ENSG00000289630	0	0	0	0	0	0	0	0	0	0	0	0	0
ENSG00000289631	0	0	0	0	0	0.2131322824117236	0	0.09955	0.1037824603229224	0	0.1353791449452483	0.0883574	0.1024720213108521	2.448125286983064		1.8902146009373453
ENSG00000289632	0	0.1002836514054474	0.1251267894116259	0.2895988946805621	0.1040001753858957	0.1065661412058618	0.0965704	0	0.1556736904843836	0.196759	0.0902528	0	0.3074160639325564	-0.994276		-0.0838088
ENSG00000289633	0	0	0	0	0	0	0	0	0	0	0	0	0
ENSG00000289634	0	0	0	0	0	0	0	0	0	0	0	0	0
ENSG00000289637	0	0	0	0	0	0	0.0965704	0	0	0	0	0	0	0.7052978391298554		-0.127479
ENSG00000289639	0	0	0	0	0	0	0	0	0	0	0	0	0
ENSG00000289640	0	0	0.2502535788232519	0.5791977893611243	0.5200008769294789	0.3196984236175854	0.4828517923709133	0.1991000014938473	0.2075649206458448	0.0983794	0.1805055265936644	0	0.3074160639325564	-0.123271		-1.22125
ENSG00000289641	0	0	0	0	0	0	0	0.09955	0	0	0	0	0	0.7052978391298554		-0.127479
ENSG00000289642	0	0	0	0	0	0	0	0	0	0	0	0	0.025618
ENSG00000289643	0	0	0	0	0	0	0	0	0	0	0	0	0
ENSG00000289644	0	0	0	0	0	0	0	0	0	0	0	0	0
ENSG00000289653	0	0.3509927799190661	0.1876901841174388	0.3861318595740828	0.468001	0.1065661412058618	0.2414258961854566	0.3484250026142328	0.3113473809687673	0.196759	0.3610110531873288	0.3092508728239203	0.3586520745879825	-0.414806		-0.11165
ENSG00000289685	0	25.42190563128093	23.39870961997405	24.760705495188063	23.348	19.44832077006978	24.818582127864943	24.19065018150245	25.063464167985764	23.75861488113435	24.593877998386773	24.607533737560512	22.902496762975453	-0.00586369	0.9793235464747878	0.018009	0.9286321111129034
ENSG00000289687	0	0.902553	0.2502535788232519	0.675731	0.6240010523153747	0.1065661412058618	0.579422	0.3982000029876947	0.3113473809687673	0.2951380730575695	0.6317693430778254	0.6185017456478407	0.1024720213108521	-0.777798		-0.534537	0.6109815334377063
ENSG00000289688	0	0	0	0	0.1040001753858957	0	0	0	0	0.0983794	0.1805055265936644	0	0.1024720213108521	-0.737384		1.5972112561887937
ENSG00000289689	0	0	0.1251267894116259	0	0.1040001753858957	0.1065661412058618	0.0965704	0.09955	0	0.196759	0	0	0.1024720213108521	0.5479385891729237		0.4686989731617361
ENSG00000289690	0	8.624394020868479	9.321945811166133	9.556763524458551	8.510334351827852	8.631857437674805	8.73962	7.5160250563927375	7.576119603573336	7.673589899496808	7.520762765525027	7.583714975564879	8.402705747489875	-0.101814	0.7128545008055682	-0.173584	0.4605588513281611
ENSG00000289691	0	0	0	0	0.0343201	0	0	0	0	0	0.0297834	0	0
ENSG00000289692	0	0	0	0	0	0	0	0	0	0	0	0	0
ENSG00000289694	0	170.85827108203108	160.6527874613748	174.3385345976984	175.5699760812077	173.58771873305244	173.0376654247947	178.85849984197537	173.351	170.2454784753747	177.54974859569316	181.92787061270053	166.72197867275642	0.0800643	0.2774143578951444	0.0658162	0.391124
ENSG00000289695	0	0.2005673028108949	0.3753803682348777	0.144799	0.2080003507717915	0.3196984236175854	0.2414258961854566	0.09955	0	0.1475690365287847	0.0451264	0.0883574	0.3586520745879825	-0.445274		-0.808156
ENSG00000289697	0	67.05366067573839	64.16877141396414	67.89453019855992	76.38188881041731	59.01952598404245	65.75861989940994	73.55351355187203	70.2867	60.60955468310249	58.72657054961575	63.95573122175378	57.495001717092926	0.00642252	0.9705261524324916	-0.160276	0.1069057158512917
ENSG00000289698	0	0.2005673028108949	0.1876901841174388	0.0482665	0.1040001753858957	0	0.0482852	0.09955	0.2075649206458448	0	0.3158846715389127	0.0883574	0.1024720213108521	-0.434748		0.1746491577586197
ENSG00000289699	0	1.4039711196762643	2.3774089988208926	1.4479944734028107	1.924003244639072	1.012378341455687	1.3519850186385571	1.5181375113905862	1.4010632143594526	1.6232594018166326	0.947654	0.7510378340009493	1.6907883516290605	-0.396408	0.5014321729247507	-0.525665	0.3195000478681139
ENSG00000289700	0	1.4039711196762643	1.438958078233698	1.206662061169009	1.2480021046307497	1.5452090474849962	1.44856	1.8914500141915496	1.1416070635521465	1.1805522922302782	0.8122748696714898	0.9277526184717608	1.2296642557302258	0.2560307382591825	0.698294	-0.308803	0.6450840650539389
ENSG00000289701	0	13.839143893951748	16.892116570569502	14.431678251581348	14.82002499249015	15.984921180879272	16.223820223662685	15.579575116893556	14.010632143594526	15.199610762464832	13.312282586282748	13.38614492366398	14.704735058107282	0.0967966	0.6414472319034364	-0.047664	0.8441610839815563
ENSG00000289702	0	0	0	0	0.1040001753858957	0	0	0	0.2075649206458448	0	0	0	0	0.7215725408897473		-0.848815
ENSG00000289703	0	0	0	0	0.1040001753858957	0	0	0	0	0.0983794	0	0	0	-0.737381		-0.127468
ENSG00000289704	0	0	0	0	0	0	0	0	0	0	0	0	0.051236
ENSG00000289705	0	0	0	0	0	0	0	0	0	0	0	0	0
ENSG00000289706	0	0	0	0	0	0	0	0	0	0	0	0	0
ENSG00000289707	0	0	0	0	0	0	0	0	0	0	0	0	0
ENSG00000289708	0	0	0	0	0	0	0	0	0	0	0	0	0
ENSG00000289709	0	0	0	0	0	0	0	0	0	0.0983794	0	0	0	-0.0160464		0.5938649856138993
ENSG00000289710	0	0	0	0	0	0	0	0	0	0	0	0	0
ENSG00000289711	0	0	0	0	0	0	0	0	0	0	0	0	0
ENSG00000289712	0	0	0	0	0	0	0	0	0	0	0	0	0
ENSG00000289713	0	0	0	0	0	0	0	0	0	0	0	0	0
ENSG00000289714	0	0	0	0	0	0	0	0	0	0	0	0	0
ENSG00000289715	0	0	0	0.0482665	0	0	0	0	0	0	0.0451264	0	0.051236	-0.0160464		-0.127479
ENSG00000289716	XNDC1N-ZNF705EP-ALG1L9P	0.312885	0.1876901841174388	0.1563834031275035	0.1560002630788436	0.1598492118087927	0.2414258961854566	0.1493250011203855	0.259456	0.1475690365287847	0.1353791449452483	0.0883574	0.2561800532771304	-0.00656146		-0.373457
ENSG00000289718	XNDC1CP	0	0	0	0	0	0	0	0	0	0	0	0
ENSG00000289720	0	114.3735044279128	117.69175558478712	119.2182116434981	123.18820774459356	137.47032215556175	132.4945318265786	132.33480249290804	124.90219099863712	135.69759943683246	131.4531497418361	134.86253849066694	127.37272248938922	0.1974819847587859	0.00306013	0.1929159664248764	0.00308104
ENSG00000289721	PYDC5	0	0.1251267894116259	0	0.1040001753858957	0	0	0	0	0	0.0902528	0.1767147844708116	0	-1.49066		0.3765484806973019
ENSG00000289723	0	0	0	0	0	0	0	0	0	0	0	0	0
ENSG00000289724	0	0	0	0	0	0	0	0	0	0	0	0	0
ENSG00000289725	0	0.06719	0.0212716	0.1612100513721795	0.026	0.0532831	0.0318682	0.09955	0.1598249888973005	0.0944442	0.0640795	0.0256236	0.0686563	0.7114192931738379		-0.848815
ENSG00000289726	0	0	0	0	0	0	0	0.049775	0	0	0	0	0	-0.0160464		-0.127479
ENSG00000289727	0	0.7019855598381322	0.7507607364697555	0.2895988946805621	0.4160007015435831	0.3196984236175854	0.6759925093192786	0.8959500067223131	0.9340421429063016	0.6886555038009957	0.5415165797809932	0.7068591378832464	0.6148321278651129	0.4621372629578688		0.3017740283714566	0.7826232339699467
ENSG00000289729	0	0.0501418	0.1251267894116259	0.096533	0.0520001	0.0532831	0.0482852	0.09955	0	0.0983794	0.0451264	0.1325360883531087	0.051236	-0.733042		-0.125904
ENSG00000289730	0	0	0	0	0	0	0	0	0	0	0.0902528	0	0	-0.0160464		0.5938649856138993
ENSG00000289731	0	0.1504254771081711	0	0.2249218082019032	0.1560002630788436	0.1417329678037962	0	0.0328515	0.2075649206458448	0	0.0297834	0.0291579	0.3074160639325564	-0.369124		-0.452068
ENSG00000289732	0	0	0	0	0	0	0	0	0	0	0	0	0	-0.0160464		-0.127479
ENSG00000289734	0	0	0	0	0	0	0	0	0	0	0	0	0
ENSG00000289735	0	0	0.1251267894116259	0	0	0	0	0	0	0.0324652	0	0	0	-0.737374		-0.848807
ENSG00000289736	0	0	0	0	0	0	0	0	0	0	0	0	0
ENSG00000289739	0	0	0	0	0	0	0	0	0	0	0	0	0
ENSG00000289740	TALAM1	33.69530687223034	41.66722087407143	31.662812485074795	16.952028587901015	19.821302264290296	17.189523808404513	19.312700144903197	21.275404366199098	18.39693988725517	19.268964963873675	20.366378910261037	30.844078414566496	-0.626778	0.0775042	-0.444677	0.2484441786506232
ENSG00000289741	0	0.0501418	0	0	0.1040001753858957	0	0	0.09955	0.0518912	0	0	0.0441787	0	-0.0160345		-0.848814
ENSG00000289742	CD200R1P1	0	0	0	0	0	0	0	0	0	0	0	0
ENSG00000289744	0	4.1116297076233455	5.317888549994102	4.295716937761672	3.640006138506352	5.914420836925331	4.659519796379313	4.529525033985028	3.839951031948129	3.4924671978479065	4.399822210720569	5.301443534124348	4.560004948332921	0.1791921588308541	0.6365192014362296	0.0763647	0.8660857980479691
ENSG00000289745	0	0.4011346056217898	0.1251267894116259	0.144799	0.3120005261576873	0.1065661412058618	0.2414258961854566	0.5475250041080802	0.3113473809687673	0.3935174307434261	0.1805055265936644	0.7068591378832464	0.3330340692602694	0.2806739706094042		0.7939958035261832
ENSG00000289746	TARP	0.175496	0.0625634	0.0241332	0.026	0	0	0.049775	0.0259456	0	0.0225632	0.0441787	0.1537080319662782	-0.737381		-0.127468
ENSG00000289747	0	0.0501418	0	0	0.0520001	0	0	0	0	0	0.0902528	0	0	-0.0160464		0.5938649856138993
ENSG00000289748	0	0.3509927799190661	0.3753803682348777	0.3378653771273225	0.3120005261576873	0.3196984236175854	0.1931407169483653	0.3982000029876947	0.1556736904843836	0.2459483942146413	0.3158846715389127	0.5301443534124348	0.4611240958988346	-0.275698		0.191405
ENSG00000289750	0	14.691554930898052	11.82448159939865	13.707681014879942	13.130022142469342	15.558656616055824	12.119579988509924	12.593075094485846	12.86902508004238	13.723920397176984	13.808672784415329	12.590928393545326	15.370803196627824	0.0328199	0.9036716279420044	0.0843371	0.7153396851167384
ENSG00000289752	0	0	0	0	0	0	0	0	0	0	0	0	0
ENSG00000289754	0	168.6269598382599	188.6911984327319	171.58734509823307	162.70827439123394	157.02520906683736	147.60779292778818	146.54954709956127	148.56459195226344	175.6071534692539	178.02357560300152	170.7506604949217	190.75166767015125	-0.15885	0.0257126	0.0837838	0.3152935041378403
ENSG00000289755	0	4.854731564537711	5.591916218805562	5.826729760972911	5.3965691007741325	5.348554627122204	4.680765275243633	4.533507034014904	4.358863333562741	5.192462498659507	5.1417	5.077015757846417	5.258864133672932	-0.143243	0.6765069432523658	-0.0332029	0.9325224242220288
ENSG00000289756	0	0	0	0	0	0	0	0.011946	0	0	0	0	0
ENSG00000289757	0	0.2005673028108949	0	0.096533	0.1040001753858957	0.1065661412058618	0.0965704	0.09955	0.3113473809687673	0.0983794	0.1805055265936644	0	0	0.5985173135189418		-0.521308
ENSG00000289758	0	14.290420325276262	13.805238675784688	12.597551918604454	12.098340402641258	14.741294313006868	14.437268591890309	13.837450103822391	13.733532974532324	12.494178426103778	14.546037860550443	14.18136145378263	13.372598781066204	0.1537869113819455	0.4108739854833433	0.0899467	0.6755748012936003
ENSG00000289760	0	0.1002836514054474	0	0.0482665	0	0	0	0.1493250011203855	0.0518912	0.0491897	0.0451264	0.0441787	0.051236	-0.0160334		-0.848812
ENSG00000289761	0	0.2005673028108949	0.1251267894116259	0.144799	0.0520001	0.1065661412058618	0.144856	0.1493250011203855	0.0518912	0	0.2256319082420805	0.0441787	0.2561800532771304	-0.420208		-0.110509
ENSG00000289762	SMIM46	0	0	0	0	0	0	0	0	0	0	0	0
ENSG00000289763	0	0.1002836514054474	0.1038552352116495	0.0482665	0.1040001753858957	0.0351668	0	0.049775	0.1037824603229224	0.0491897	0.0902528	0.0733366	0	-0.741652		-0.853085
ENSG00000289764	0	0	0	0	0	0	0	0	0	0	0	0	0
ENSG00000289766	0	0.1504254771081711	0.1876901841174388	0.096533	0.0520001	0.0532831	0.0482852	0	0.0518912	0.3443277519004978	0.2256319082420805	0.3534295689416232	0.2561800532771304	-2.03993		1.7444984992172483
ENSG00000289767	0	0	0	0	0	0	0	0.049775	0	0	0	0.0441787	0
ENSG00000289768	0	0	0	0	0	0	0	0	0	0	0	0	0
ENSG00000289788	0	0	0	0	0	0	0	0	0	0	0	0	0
ENSG00000289791	0	0.2336609077746925	0.2915454193290884	0.096533	0.12168	0.1417329678037962	0.0482852	0.0666985	0.0342482	0.2626728850212369	0.1958484963541258	0.0883574	0.0686563	-2.33146		-0.408859
ENSG00000289809	0	0.0330936	0.0625634	0	0	0	0	0	0	0	0.0451264	0.0441787	0.051236
ENSG00000289810	0	1.5373483760455091	1.751775051762763	1.2230726652009076	1.2480021046307497	0.9942620974506908	1.2872828784608548	1.3608485102104466	1.175855275458711	1.1480871041939456	1.5342969760461471	1.0602887068248696	1.1271922344193737	-0.221448	0.7544604774326703	-0.185224	0.8004327733457841
ENSG00000289811	FAM95A	0.1002836514054474	0	0.096533	0	0	0	0	0	0.0491897	0	0.1767147844708116	0	-1.43483		-0.124377
ENSG00000289814	0	0	0	0	0	0	0	0	0	0	0	0	0	-0.0160464		-0.127479
ENSG00000289827	0	0.4011346056217898	0.1251267894116259	0.2895988946805621	0.3640006138506352	0.3196984236175854	0.0965704	0.1991000014938473	0.5708035317760732	0.3935174307434261	0.7220221063746576	0.0883574	0.2561800532771304	0.00917259		0.3339327311245386
ENSG00000289828	0	0	0	0	0	0	0	0	0	0	0	0	0
ENSG00000289829	0	0	0	0	0	0	0.0965704	0	0	0.0983794	0	0.0883574	0	0.7053052995692738		1.3118515045467558
ENSG00000289831	0	0.1002836514054474	0.1251267894116259	0.2895988946805621	0.3120005261576873	0.1065661412058618	0.0965704	0.1991000014938473	0.2075649206458448	0	0.0902528	0.0883574	0.1024720213108521	-0.419013		-1.53393
ENSG00000289832	0	0	0	0	0	0	0	0.049775	0	0	0	0	0
ENSG00000289833	0	0.1002836514054474	0.1251267894116259	0.1930659297870414	0.1040001753858957	0	0.289711	0.09955	0	0.196759	0.0902528	0	0	-0.346156		-0.847527
ENSG00000289834	0	0	0	0	0	0	0	0	0	0	0	0	0
ENSG00000289835	0	0	0	0	0	0	0	0	0	0	0	0	0.2049440426217043	-0.0160457		1.3775103953946652
ENSG00000289836	0	0	0	0	0	0	0	0	0	0	0	0	0
ENSG00000289837	0	0	0.1251267894116259	0.096533	0.1040001753858957	0	0	0.09955	0	0.0983794	0.0902528	0.0883574	0.1024720213108521	-1.32938		0.279842
ENSG00000289838	0	0	0	0	0	0	0	0	0	0	0	0	0
ENSG00000289839	0	0	0	0	0	0	0	0	0	0	0	0	0
ENSG00000289841	0	0	0	0	0	0	0	0	0	0	0	0.0883574	0	-0.0160464		0.5938649856138993
ENSG00000289842	0	0.1002836514054474	0.1251267894116259	0	0	0	0	0.09955	0	0	0.0902528	0	0	-0.74227		-0.853704
ENSG00000289843	BMS1P14	1.103120165459922	1.0535675668458904	1.9470699019023128	1.6900028500208066	0.834413	1.0545483145380747	1.5679125117640478	1.1499096603779804	1.0821729345444218	0.902528	1.4578969718841956	1.8619166272181835	-0.359865	0.5847530130233416	-0.111551	0.8847913140933822
ENSG00000289844	0	0	0	0	0	0	0	0	0	0	0	0	0
ENSG00000289845	0	0	0	0	0	0	0	0	0	0	0	0	0
ENSG00000289846	0	0	0	0	0	0	0	0	0	0	0	0	0
ENSG00000289847	0	0	0	0.096533	0	0	0.0965704	0	0.1037824603229224	0.0983794	0	0	0.2049440426217043	0.7009750117242133		1.2256715722903824
ENSG00000289848	0	0	0	0	0	0	0	0	0	0	0	0.0883574	0	-0.0160464		0.5938649856138993
ENSG00000289849	0	0	0	0	0	0	0	0	0	0	0	0	0
ENSG00000289850	0	0	0	0	0	0	0	0	0	0	0.0902528	0.0883574	0	-0.016041		1.293549761555133
ENSG00000289851	0	0	0	0	0	0	0.0965704	0.09955	0	0	0.1805055265936644	0.0883574	0	1.4179893419884049		1.8588218131943623
ENSG00000289852	0	0	0	0	0	0	0	0	0	0	0	0	0
ENSG00000289853	0	0	0	0	0	0	0	0	0	0	0	0	0
ENSG00000289854	0	0	0	0.1930659297870414	0	0.1065661412058618	0.1931407169483653	0	0	0.196759	0.1805055265936644	0	0.1024720213108521	0.5810139819178027		1.2190092703662894
ENSG00000289855	0	0	0	0.2895988946805621	0.1040001753858957	0	0.0965704	0.09955	0	0.0983794	0	0	0	-0.965759		-1.79016
ENSG00000289856	0	0	0	0	0	0	0	0	0	0	0	0	0
ENSG00000289857	0	0	0	0	0	0	0	0	0	0	0	0	0
ENSG00000289858	0	0.7019855598381322	0.6256339470581297	0.7722637191481657	1.040001753858958	0.532831	0.7725628677934613	0.5973000044815421	0.4151298412916896	0.6886555038009957	0.6317693430778254	0.5301443534124348	0.8197761704868172	-0.393604		-0.21705	0.826563
ENSG00000289859	0	0	0	0	0	0	0	0	0	0	0	0	0
ENSG00000289860	0	0	0	0	0	0	0	0	0	0	0	0	0
ENSG00000289861	0	0	0	0	0.1040001753858957	0	0	0	0	0	0	0	0	-0.737374		-0.848807
ENSG00000289863	0	0	0	0	0	0.1065661412058618	0	0	0	0.0983794	0	0	0.1024720213108521	0.7053069948321085		1.351143413811646
ENSG00000289864	0	0	0	0	0	0	0	0	0	0	0	0	0
ENSG00000289865	0	0	0	0	0	0	0	0	0.1037824603229224	0	0.0902528	0.0883574	0.1024720213108521	0.7053070100472258		1.8861710001680343
ENSG00000289866	0	0.2005673028108949	0	0	0.1040001753858957	0	0	0	0	0	0	0	0	-1.98863		-2.10006
ENSG00000289868	0	0	0.3753803682348777	0	0.1040001753858957	0.3196984236175854	0.1931407169483653	0.3982000029876947	0.3113473809687673	0.4918967884292826	0	0.1767147844708116	0	1.5266922880563714		0.6427634300979651
ENSG00000289869	0	0	0	0.096533	0	0	0	0	0	0	0	0	0	-0.737374		-0.848807
ENSG00000289870	0	0.2005673028108949	0.1251267894116259	0	0	0	0	0	0.1037824603229224	0	0.0902528	0	0.1024720213108521	-1.32619		-0.714704
ENSG00000289871	0	0.1002836514054474	0.1251267894116259	0.1930659297870414	0.1040001753858957	0	0.0965704	0	0.2075649206458448	0.196759	0.0902528	0.0883574	0	-0.746294		-0.44161
ENSG00000289872	0	0.2005673028108949	0.1251267894116259	0.1930659297870414	0.1040001753858957	0.1065661412058618	0.289711	0.09955	0.4151298412916896	0.2951380730575695	0.1805055265936644	0.0883574	0.4098880852434086	0.5780493528092749		0.6371884872012867
ENSG00000289873	0	0	0	0	0	0	0	0	0	0	0	0	0
ENSG00000289874	0	0	0	0	0	0.1065661412058618	0	0	0.2075649206458448	0.0983794	0	0.0883574	0.1024720213108521	2.027603521370278		1.911074932478976
ENSG00000289875	0	0.2005673028108949	0.2502535788232519	0.1930659297870414	0.4160007015435831	0.1065661412058618	0.0965704	0	0.2075649206458448	0	0.2707582898904966	0.441787	0.2049440426217043	-1.33519		-0.143394
ENSG00000289876	0	0	0	0.096533	0	0	0	0	0	0	0	0	0	-0.737374		-0.848807
ENSG00000289877	0	0	0	0	0.1040001753858957	0	0.0965704	0	0	0	0.0902528	0	0.1024720213108521	-0.0160351		0.5974803267531978
ENSG00000289878	0	0.2005673028108949	0.1251267894116259	0.096533	0.3120005261576873	0.1065661412058618	0.0965704	0	0	0	0.1805055265936644	0	0	-1.81892		-1.93502
ENSG00000289879	0	0	0	0	0	0	0	0	0	0	0	0	0
ENSG00000289880	0	2.83301	3.0656063405848357	4.4646496263253335	9.516016047809464	4.68891	5.770078918832414	8.561300064235438	6.745859920989957	3.000570409418624	2.211192700772389	2.3414708942382534	3.022924628670138	0.415086	0.5167942183676888	-0.904125	0.077158
ENSG00000289881	0	0.4011346056217898	0.2502535788232519	0.1930659297870414	0.4160007015435831	0.1065661412058618	0	0.29865	0.3113473809687673	0.2951380730575695	0	0.1767147844708116	0.2049440426217043	-0.784784		-0.888744
ENSG00000289882	0	0	0	0	0	0	0	0	0	0	0	0	0
ENSG00000289883	ENEMAL	0.1002836514054474	0.2502535788232519	0	0.2080003507717915	0	0.0965704	0.29865	0	0	0	0.0883574	0	-0.380383		-2.19925
ENSG00000289884	0	6.418153689948637	6.631719838816174	6.081576788291805	5.20001	4.582344071852058	4.828517923709133	6.172100046309268	5.5004703971148885	5.902761461151392	4.693143691435274	6.450089633184623	5.635961172096867	-0.156864	0.624687	-0.0623087	0.8698085619820494
ENSG00000289885	0	0.2005673028108949	0.1251267894116259	0.096533	0.1040001753858957	0	0.1931407169483653	0.1991000014938473	0	0.0983794	0.0902528	0.0883574	0.3074160639325564	-0.343271		0.1572198172616017
ENSG00000289886	0	0	0	0	0	0	0	0	0	0	0	0	0
ENSG00000289887	0	0	0	0	0	0	0	0	0	0	0	0	0
ENSG00000289888	0	0	0	0	0	0	0	0	0	0	0	0	0
ENSG00000289889	0	0	0	0	0	0	0	0	0	0	0	0	0
ENSG00000289890	0	0.6017019084326847	0.3753803682348777	0.1930659297870414	0.3120005261576873	0	0.289711	0	0.518912	0.5902761461151391	0.3610110531873288	0.441787	0.2049440426217043	-0.822827		0.1547333981781741
ENSG00000289891	0	0.1002836514054474	0	0.096533	0.2080003507717915	0.3196984236175854	0.0965704	0	0.2075649206458448	0	0	0	0	0.6092414107716674		-2.54685
ENSG00000289892	0	0	0	0	0	0	0	0	0	0	0	0	0
ENSG00000289893	0	0	0	0	0	0	0	0	0	0	0	0	0
ENSG00000289894	0	0	0	0	0	0	0	0	0	0	0	0	0
ENSG00000289895	0	0	0	0	0	0	0	0	0	0	0	0	0
ENSG00000289896	0	0	0	0	0	0	0	0	0	0	0	0	0
ENSG00000289897	0	0	0	0	0	0	0	0	0	0	0	0	0
ENSG00000289898	0	0	0	0	0	0	0	0	0	0	0	0	0	-0.0160464		-0.127479
ENSG00000289899	0	0	0	0	0	0	0	0	0	0	0	0	0
ENSG00000289900	0	0	0	0	0	0	0	0	0	0	0	0	0
ENSG00000289901	0	196.08763210261355	200.06772612603692	189.4295329995025	188.3619976536729	221.34640057587143	199.90836767023603	211.1037405839114	206.05177237433665	207.1947976350287	203.2113167838814	190.1079979858544	226.2664208160664	0.1615518298508408	0.0149622	0.129558	0.0594922
ENSG00000289902	0	0	0	0	0	0.1065661412058618	0	0	0	0	0	0	0	0.7052978391298554		-0.127479
ENSG00000289903	0	0	0	0	0	0	0	0	0	0	0	0	0
ENSG00000289904	0	0.1002836514054474	0	0.096533	0.1040001753858957	0	0	0.09955	0	0	0	0.3534295689416232	0.2049440426217043	-1.29047		0.8888117324968159
ENSG00000289906	LINC03024	0	0	0	0	0	0	0	0	0	0	0	0
ENSG00000289907	0	0	0	0	0	0	0	0	0	0	0	0	0
ENSG00000289908	0	0	0	0	0	0	0	0	0	0.0983794	0	0	0	-0.0160464		0.5938649856138993
ENSG00000289909	0	0.8022692112435796	1.2512678941162594	1.1583955787222486	1.7680029815602285	0.8525291296468945	1.158844301690192	1.2941500097100078	1.3491719841979914	1.1805522922302782	1.4440442127493152	0.9719313145894638	1.7420243622844864	-0.0469671	0.9580370993002916	0.1297110898880728	0.8708215785869508
ENSG00000289910	0	0.1002836514054474	0	0	0	0	0	0	0	0	0	0	0	-0.737374		-0.848807
ENSG00000289911	0	0.3509927799190661	0.1251267894116259	0.3861318595740828	0	0.3196984236175854	0.0965704	0.1991000014938473	0.2075649206458448	0.0983794	0.2707582898904966	0	0.2049440426217043	0.0217305		-0.510222
ENSG00000289912	0	0	0	0	0	0	0.0965704	0	0	0	0	0	0	0.7052978391298554		-0.127479
ENSG00000289913	0	0.1002836514054474	0	0	0	0	0	0	0	0	0	0.0883574	0	-0.737379		-0.127466
ENSG00000289914	0	0	0	0	0	0	0	0	0	0	0	0	0
ENSG00000289915	0	0.3008509542163423	0.2502535788232519	0.3861318595740828	0.2080003507717915	0.2131322824117236	0.289711	0.29865	0	0.2951380730575695	0.3610110531873288	0.2650721767062174	0.3074160639325564	-0.465525		0.1252354549750929
ENSG00000289916	0	0	0	0	0	0	0	0	0	0	0	0	0
ENSG00000289918	0	0	0	0	0	0	0	0	0	0	0	0	0
ENSG00000289921	0	0	0	0	0	0	0	0	0	0	0	0	0
ENSG00000289922	0	0	0	0	0	0	0	0	0	0	0	0	0
ENSG00000289923	0	0.1002836514054474	0	0	0.1383202332632414	0	0.0965704	0	0	0	0.0902528	0	0	-0.739296		-0.850729
ENSG00000289924	0	0	0	0	0	0	0.1931407169483653	0.09955	0	0	0	0	0	1.9702945398238805		-0.127474
ENSG00000289925	0	0	0	0	0	0	0	0	0	0	0	0	0
ENSG00000289926	0	0	0	0	0	0	0.0965704	0	0	0	0	0	0	0.7053021788493242		-0.127476
ENSG00000289927	0	0	0	0	0	0	0	0	0	0	0	0	0	-0.0160464		-0.127479
ENSG00000289928	0	0	0	0	0	0	0	0	0	0	0	0	0
ENSG00000289929	0	0.0501418	0.2815352761761583	0.4179877379889447	0.3463205840350329	0.2312485264167201	0.4751261636929786	0.09955	0.32899	0.2213535547931771	0.3682312742510754	0.3825875083793071	0.6578703768156708	0.1379783419916523		0.7094632162159902
ENSG00000289930	0	0	0	0	0	0	0	0	0	0	0	0	0
ENSG00000289931	0	0.2005673028108949	0.3753803682348777	0.1930659297870414	0	0	0.0965704	0	0.2075649206458448	0.196759	0	0.2650721767062174	0	-1.26606		-0.648184
ENSG00000289932	0	0	0	0	0	0	0	0	0	0	0	0	0
ENSG00000289933	0	0	0	0	0	0.1065661412058618	0	0	0	0	0	0	0	0.7052978391298554		-0.127479
ENSG00000289934	0	0	0	0	0	0	0	0	0	0	0	0	0
ENSG00000289935	0	0	0	0	0	0	0.0965704	0	0	0	0	0	0.1024720213108521	0.7053024778376291		0.5938694237199997
ENSG00000289936	0	0	0	0	0	0	0	0	0	0	0	0	0
ENSG00000289937	0	0.1002836514054474	0	0	0.1040001753858957	0.2131322824117236	0	0.09955	0	0	0	0.1767147844708116	0.1024720213108521	0.587643		0.4438823972778968
ENSG00000289938	0	0	0	0	0	0	0.0965704	0	0.1037824603229224	0	0.0902528	0	0.3074160639325564	1.422461660950201		2.3493766823225943
ENSG00000289939	0	0	0	0	0	0	0	0	0	0	0	0	0
ENSG00000289940	0	0	0	0.096533	0	0	0	0	0	0	0	0	0	-0.737374		-0.848807
ENSG00000289941	0	0	0	0	0	0	0	0	0	0	0	0	0
ENSG00000289942	0	1.3036874682708168	0.8133241311755686	2.268524674997737	2.1840036831038114	1.8649074711025817	2.7039700372771143	2.9367250220342487	2.854017658880366	1.2297419710732065	1.2635386861556508	1.281182187413384	1.3833722876965038	0.6774906989408769	0.0879635	-0.36212	0.5139577033852686
ENSG00000289943	0	0.2005673028108949	0.2502535788232519	0.1930659297870414	0.1040001753858957	0	0.1931407169483653	0.09955	0.1037824603229224	0.196759	0.1805055265936644	0.2650721767062174	0	-0.832043		-0.141693
ENSG00000289944	0	0	0	0	0	0	0	0	0	0	0	0	0
ENSG00000289945	0	0	0.2502535788232519	0	0	0	0	0	0	0	0	0	0	-1.59464		-1.70608
ENSG00000289946	0	0	0	0	0	0	0	0	0	0	0	0	0	-0.0160464		-0.127479
ENSG00000289947	0	0	0	0	0	0	0	0	0	0	0	0	0
ENSG00000289948	0	0	0	0	0	0	0	0	0	0	0	0	0
ENSG00000289949	0	0	0	0	0	0	0	0	0	0	0	0	0
ENSG00000289951	0	0	0	0	0	0	0	0	0	0	0	0	0
ENSG00000289952	0	0.7019855598381322	0.3753803682348777	0.675731	0.4160007015435831	0.532831	0.1931407169483653	0.3982000029876947	0.726477	0.3935174307434261	0.3610110531873288	0.5301443534124348	0.4098880852434086	-0.217878		-0.336741	0.7727284509767961
ENSG00000289953	0	0	0	0	0	0	0	0	0	0	0	0	0
ENSG00000289954	0	0	0	0	0	0	0	0	0	0	0	0	0
ENSG00000289955	0	0	0	0	0	0	0	0	0	0	0	0	0
ENSG00000289956	0	0.333945	1.3763946835278853	0.4179877379889447	0.7280012277012705	0.1779654558137892	0.3379962546596393	0.3982000029876947	0.7783684524219181	0.3935174307434261	0.4738270073083691	0.1325360883531087	0.6998839055531202	-0.793087		-0.797021
ENSG00000289957	0	0	0	0	0	0	0	0	0	0	0	0	0
ENSG00000289959	0	0	0	0	0	0	0	0	0	0	0	0	0
ENSG00000289960	0	0.4011346056217898	0.5005071576465038	0.4826648244676036	0.2080003507717915	0.4262645648234472	0.289711	0	0.1037824603229224	0	0.451264	0.2650721767062174	0.2049440426217043	-0.912461		-0.721738
ENSG00000289961	0	0.4512764313245135	0.3753803682348777	0.1930659297870414	0.2080003507717915	0.4262645648234472	0.3862814338967306	0.4479750033611565	0.5708035317760732	0.5902761461151391	0.4963901981325771	0.2650721767062174	0.8710121811422432	0.6153949990602379		0.8844258730632182
ENSG00000289962	0	0	0	0	0	0	0	0	0.0518912	0	0	0	0
ENSG00000289963	0	0	0	0	0	0	0	0	0	0	0	0	0
ENSG00000289964	0	0	0.1251267894116259	0	0	0	0	0	0	0	0	0	0	-0.737374		-0.848807
ENSG00000289965	0	0.4011346056217898	0.1251267894116259	0.2895988946805621	0.1040001753858957	0.1065661412058618	0.1931407169483653	0.09955	0	0.0983794	0	0.1767147844708116	0.1024720213108521	-1.16214		-1.27081
ENSG00000289966	0	0	0	0	0	0	0	0	0	0	0	0	0
ENSG00000289967	0	0	0	0	0	0	0	0	0	0	0	0	0	-0.0160464		-0.127479
ENSG00000289968	0	0.1504254771081711	0.0625634	0.096533	0.1040001753858957	0.3196984236175854	0.0965704	0.3982000029876947	0.2075649206458448	0	0.0902528	0	0.1024720213108521	1.7492110485266246		-0.689389
ENSG00000289969	0	0.1002836514054474	0.1251267894116259	0	0	0	0	0.1991000014938473	0	0	0	0	0.1024720213108521	-0.0221856		-0.853185
ENSG00000289970	0	0	0	0.096533	0.1040001753858957	0.3196984236175854	0.0965704	0.1991000014938473	0.1037824603229224	0	0.1805055265936644	0.0883574	0	1.804783844829149		0.4385898518128709
ENSG00000289971	0	2.105956679514396	3.0656063405848357	1.882392815423654	1.976	2.770719671352407	2.4142589618545665	2.190100016432321	2.646452738234521	1.8692077960312736	1.805055265936644	1.9880413252966305	3.1254	0.2228908514101464	0.6668252535362509	0.00634273	0.991641
ENSG00000289972	0	0	0	0	0.1040001753858957	0.1065661412058618	0	0.1991000014938473	0.2075649206458448	0	0	0	0	2.0333523464546976		-0.848817
ENSG00000289973	0	0	0	0	0	0	0	0	0	0	0	0	0
ENSG00000289974	0	0	0	0	0	0	0	0	0	0	0	0	0
ENSG00000289976	0	0	0	0	0	0	0	0	0	0	0	0	0
ENSG00000289977	0	0.0170482	0	0	0	0	0	0	0	0	0	0	0
ENSG00000289978	0	0	0	0	0	0	0	0	0	0	0	0	0
ENSG00000289979	0	0.2005673028108949	0.3753803682348777	0	0.2080003507717915	0.1065661412058618	0.4828517923709133	0.29865	0.2075649206458448	0.196759	0.2707582898904966	0.1767147844708116	0.1024720213108521	0.6044610269949248		0.0380299
ENSG00000289980	0	0.1002836514054474	0.2502535788232519	0.1930659297870414	0.1040001753858957	0	0.4828517923709133	0.09955	0.2075649206458448	0.3935174307434261	0.2707582898904966	0.441787	0.2049440426217043	0.3839084734163533		1.087156780143078
ENSG00000289981	0	0.2005673028108949	0.1251267894116259	0.4826648244676036	0.2080003507717915	0.3196984236175854	0.3862814338967306	0.4977500037346183	0.518912	0.196759	0.451264	0.3534295689416232	0.2049440426217043	0.7672476904902136		0.2609074359245081
ENSG00000289982	0	0	0	0	0	0	0	0	0	0	0.0902528	0	0.1024720213108521	-0.0160434		1.3204428326289603
ENSG00000289983	0	0	0.1251267894116259	0.096533	0	0	0	0	0	0.0983794	0	0.0883574	0.1024720213108521	-1.45463		0.4747131639617011
ENSG00000289984	0	0	0	0	0.2080003507717915	0	0.0965704	0.09955	0.2075649206458448	0	0	0	0.1024720213108521	0.9583576231316118		-0.86448
ENSG00000289985	0	6.042089997178208	5.645720738252562	5.651039764866702	5.516169302467913	5.039512817625205	4.494384483388461	4.881932036629137	4.9514611820066285	5.40299	5.854696755065506	5.989747619638159	4.581524072808199	-0.201483	0.5093965895465148	-0.0406946	0.9162954154453532
ENSG00000289986	0	0	0	0	0	0	0	0.09955	0	0	0	0	0.1024720213108521	0.7053025952429733		0.59387
ENSG00000289987	0	0	0.2502535788232519	0.096533	0.1040001753858957	0	0	0.09955	0.3113473809687673	0	0.0902528	0	0.4098880852434086	-0.0498237		0.1923062269316905
ENSG00000289989	0	0.5014182570272372	0.7507607364697555	0.4826648244676036	0.6240010523153747	0.4262645648234472	0.0965704	0.1991000014938473	0.2075649206458448	0.196759	0.2707582898904966	0.2650721767062174	0.3074160639325564	-1.30308		-1.13387
ENSG00000289990	0	0	0	0	0	0	0	0	0	0	0	0	0
ENSG00000289991	0	0	0	0	0	0	0	0	0	0	0	0	0
ENSG00000289992	0	0	0	0	0	0	0	0	0	0	0	0	0
ENSG00000289993	0	0	0.1251267894116259	0.096533	0.2080003507717915	0	0	0.1991000014938473	0	0	0	0	0.1024720213108521	-1.0325		-1.86375
ENSG00000289995	0	0	0	0	0	0	0	0	0	0	0	0	0
ENSG00000289996	0	0	0	0	0	0	0	0.09955	0	0	0	0	0	0.7052978391298554		-0.127479
ENSG00000289997	0	0	0.1251267894116259	0	0	0	0	0	0	0	0	0	0	-0.737381		-0.848814
ENSG00000289998	0	0	0	0	0	0	0	0	0	0	0	0	0
ENSG00000289999	0	0	0	0	0	0	0	0.09955	0	0	0	0	0	0.7052978391298554		-0.127479
ENSG00000290000	0	0	0	0	0	0	0	0	0	0	0	0	0
ENSG00000290001	0	0	0	0	0.1040001753858957	0	0	0	0	0	0	0	0	-0.737374		-0.848807
ENSG00000290002	0	0.3008509542163423	0.1251267894116259	0	0.2080003507717915	0.3196984236175854	0	0.1991000014938473	0.6226947619375346	0.4918967884292826	0	0.2650721767062174	0	0.8769969944710835		0.2955681674231294
ENSG00000290003	0	4.2119133590287925	4.254310839995282	3.861318595740829	4.264007190821728	2.770719671352407	3.090251471173845	2.6878500201669397	2.905908889041828	2.065966511402987	2.436824609014469	3.6226530816516376	3.381576703258121	-0.486421	0.1253559817993015	-0.489471	0.1079687567521409
ENSG00000290005	0	0	0	0	0	0	0	0	0	0	0	0	0
ENSG00000290006	0	0	0	0	0	0	0	0	0	0	0	0	0.1024720213108521	-0.0160464		0.5938649856138993
ENSG00000290007	0	0	0	0	0	0	0	0	0	0	0	0	0
ENSG00000290008	0	0	0.2502535788232519	0.8929299252650666	0.6240010523153747	0.6393968472351709	0.579422	0.4977500037346183	0.518912	0.7870348614868522	0.5415165797809932	0.5301443534124348	0.3074160639325564	0.3741077791852502		0.3229080836153131
ENSG00000290009	0	0.1002836514054474	0.3753803682348777	0.1930659297870414	0.3120005261576873	0.2131322824117236	0.1931407169483653	0.1991000014938473	0.4151298412916896	0	0	0	0.1024720213108521	0.1229653919899528		-3.03201
ENSG00000290011	0	0	0	0	0	0	0	0	0	0	0	0	0
ENSG00000290012	0	0.1002836514054474	0.2502535788232519	0.3861318595740828	0.3120005261576873	0.3196984236175854	0.289711	0.09955	0.1037824603229224	0.196759	0.1805055265936644	0.2650721767062174	0.3074160639325564	-0.328942		-0.120069
ENSG00000290013	0	0	0	0	0	0	0	0	0.1037824603229224	0	0	0	0	0.7052978391298554		-0.127479
ENSG00000290014	0	0	0	0	0	0	0	0	0	0	0	0	0
ENSG00000290015	0	0.1002836514054474	0	0.1930659297870414	0.3120005261576873	0	0	0.09955	0	0.2951380730575695	0	0.2650721767062174	0.1024720213108521	-2.29291		0.1252536228855737
ENSG00000290016	0	0	0	0	0	0	0	0	0.1037824603229224	0	0	0	0	0.7053030315984179		-0.127476
ENSG00000290017	0	0	0	0	0	0	0	0	0	0	0	0	0
ENSG00000290018	0	115.6009763211155	118.58766339697436	113.91179456330126	113.48915138810491	108.95322276887312	106.4437119245831	104.33536928282828	97.79628801149626	88.95068004524403	91.54518286724284	96.5808	97.09941323352416	-0.0981669	0.3206264845461896	-0.267555	0.00024648
ENSG00000290019	0	0	0	0	0	0.1065661412058618	0.0965704	0	0.1037824603229224	0.3443277519004978	0.0902528	0.1767147844708116	0.3074160639325564	2.013594938627541		3.4990813348967538
ENSG00000290020	0	0	0.0625634	0	0.1040001753858957	0	0	0	0	0	0	0	0	-0.737374		-0.848807
ENSG00000290021	0	0	0	0.096533	0	0	0.1931407169483653	0.09955	0	0.196759	0.0902528	0.0883574	0.1024720213108521	1.265764257888048		1.9233
ENSG00000290022	0	0	0	0	0	0	0	0	0	0	0	0	0	-0.0160464		-0.127479
ENSG00000290023	0	0	0	0	0.1040001753858957	0.1065661412058618	0	0	0.2075649206458448	0.0983794	0	0	0	1.3044662470984263		-0.12747
ENSG00000290024	0	0	0	0	0	0	0	0	0	0	0	0	0
ENSG00000290025	0	0	0	0	0	0	0	0	0.1037824603229224	0	0	0	0	0.7053025878033048		-0.127476
ENSG00000290026	0	0	0	0	0	0	0	0	0	0	0	0	0
ENSG00000290027	0	0	0	0	0	0	0	0	0	0	0	0	0
ENSG00000290028	0	0	0	0	0	0	0	0	0	0	0	0	0
ENSG00000290030	0	0	0	0	0	0	0	0	0	0	0	0	0
ENSG00000290031	0	0	0	0	0	0	0	0	0	0	0	0	0
ENSG00000290033	0	0.2005673028108949	0.2502535788232519	0.675731	0.7280012277012705	0.532831	0.3862814338967306	0.4977500037346183	0.9340421429063016	0.3935174307434261	0.5415165797809932	0.6185017456478407	0.6148321278651129	0.3530919413823633		0.2363209598703122	0.8496667839088972
ENSG00000290034	0	0	0	0	0	0	0	0	0	0	0	0	0.1024720213108521	-0.0160464		0.5938649856138993
ENSG00000290035	0	0	0	0	0	0	0	0.09955	0	0	0	0	0	0.7052978391298554		-0.127479
ENSG00000290036	0	0	0	0	0	0	0	0	0	0	0	0	0
ENSG00000290037	0	0	0	0	0	0	0	0	0	0	0	0	0
ENSG00000290039	0	0.1002836514054474	0	0	0	0	0.0965704	0.09955	0	0	0	0	0.3074160639325564	0.6967226820346537		1.231563366027664
ENSG00000290040	0	0	0	0	0	0	0	0	0.1037824603229224	0	0	0.0883574	0.1024720213108521	0.7053070083255623		1.3121814291347762
ENSG00000290041	0	0.1002836514054474	0	0	0	0	0	0	0.1037824603229224	0.0983794	0	0	0.051236	-0.0160359		-0.127469
ENSG00000290042	0	0	0.1251267894116259	0	0	0.1065661412058618	0	0.09955	0	0	0	0	0	0.7127216301329077		-0.848814
ENSG00000290043	0	0.6518437341354084	0.4379437629406907	0.530931	0.5200008769294789	0.2664153530146545	0.6277073300821873	0.6968500052284657	0.6226947619375346	0.3935174307434261	0.5866429614294093	0.441787	0.6148321278651129	0.1339109703513862		0.0273175	0.9828525105550636
ENSG00000290044	0	0	0	0	0	0	0.0965704	0.1991000014938473	0	0	0.0902528	0	0	1.9921906840582249		0.5938747581958673
ENSG00000290045	0	0.3008509542163423	0.2815352761761583	0.4826648244676036	0.3120005261576873	0.1065661412058618	0.289711	0	0.2075649206458448	0.2951380730575695	0.0902528	0.0883574	0.2049440426217043	-1.11822		-0.992927
ENSG00000290046	0	0.3509927799190661	0.2502535788232519	0.2895988946805621	0.2600004384647394	0.532831	0.0965704	0.049775	0.1037824603229224	0.0983794	0.3158846715389127	0.6185017456478407	0.2049440426217043	-0.501079		0.2401431117390362
ENSG00000290047	0	0.4011346056217898	0.3753803682348777	0.2895988946805621	0.4160007015435831	0.4262645648234472	0.1931407169483653	0.09955	0.3113473809687673	0.3935174307434261	0.1805055265936644	0.2650721767062174	0.717304	-0.491532		0.0813013
ENSG00000290048	0	0.8022692112435796	1.501521472939511	0.4826648244676036	0.4160007015435831	0.3196984236175854	0.3862814338967306	0.29865	0.259456	0.2951380730575695	0.0902528	0.3534295689416232	0.5123601065542608	-1.3141		-1.30291	0.1258636576655943
ENSG00000290049	0	0	0	0.096533	0	0	0.1931407169483653	0	0.1037824603229224	0	0.0902528	0.2650721767062174	0.1024720213108521	1.2725323267473907		1.889678888857453
ENSG00000290050	0	0	0	0	0	0	0	0	0	0	0	0	0
ENSG00000290051	0	0.1002836514054474	0.1251267894116259	0.096533	0.1040001753858957	0	0	0.1991000014938473	0.2075649206458448	0.0983794	0	0	0.2049440426217043	-0.0172649		-0.51782
ENSG00000290052	0	0	0	0	0	0	0	0	0	0	0	0	0
ENSG00000290053	0	0	0	0	0	0	0	0	0	0	0	0	0
ENSG00000290054	0	0	0	0	0	0	0	0	0	0	0	0	0
ENSG00000290055	0	0.1504254771081711	0	0	0	0	0.1931407169483653	0	0	0.0491897	0.0451264	0.1325360883531087	0	0.6829013151776283		-0.127469
ENSG00000290056	0	0	0	0	0	0	0	0	0	0	0	0	0
ENSG00000290057	0	0.6017019084326847	0.3753803682348777	0.7722637191481657	0.936002	0.7459629884410326	0.6759925093192786	0.3982000029876947	0.8302596825833793	0.3935174307434261	0.5415165797809932	0.5301443534124348	0.717304	-0.000428619		-0.29083	0.7823761817708695
ENSG00000290058	0	0	0.1251267894116259	0	0	0	0	0	0	0	0	0	0.1024720213108521	-0.737379		-0.127466
ENSG00000290059	0	0	0	0	0	0	0	0	0	0	0	0	0
ENSG00000290060	0	0	0	0	0	0	0	0	0	0	0	0	0
ENSG00000290061	0	0	0	0.096533	0	0	0	0	0	0	0	0	0.1024720213108521	-0.737379		-0.127466
ENSG00000290062	0	0	0	0	0	0	0	0	0	0	0	0	0
ENSG00000290063	0	0	0	0	0	0	0	0	0	0	0	0	0
ENSG00000290064	0	0	0	0	0	0	0	0	0.0342482	0	0	0	0	-0.0160464		-0.127479
ENSG00000290065	0	0	0	0	0	0	0.0965704	0.09955	0	0	0	0	0.1024720213108521	1.4152118627303365		0.5938737193865304
ENSG00000290067	0	0	0	0	0	0	0	0	0	0	0	0	0
ENSG00000290068	0	0.0250709	0	0.096533	0	0	0	0	0	0	0	0	0	-0.737374		-0.848807
ENSG00000290069	0	0	0	0	0	0	0	0	0	0	0	0	0
ENSG00000290070	0	0	0	0	0	0	0	0	0	0	0	0	0
ENSG00000290071	0	0	0	0	0	0	0	0	0	0	0	0	0.1024720213108521	-0.0160464		0.5938649856138993
ENSG00000290072	0	0.1002836514054474	0.1251267894116259	0.096533	0.0343201	0	0	0.1991000014938473	0	0.196759	0.0902528	0	0	-0.601155		-0.117963
ENSG00000290073	0	0	0	0.1930659297870414	0.1040001753858957	0	0	0	0	0	0	0	0.1024720213108521	-1.98488		-1.37497
ENSG00000290074	0	0	0.1251267894116259	0	0.1040001753858957	0	0.1931407169483653	0	0	0	0.451264	0.1767147844708116	0	-0.0491723		1.6106729428987705
ENSG00000290075	0	0	0.0625634	0	0	0	0	0.049775	0	0.0983794	0	0	0	-0.0160464		0.5938649856138993
ENSG00000290076	0	0	0	0	0	0	0	0	0	0	0	0	0	-0.0160464		-0.127479
ENSG00000290077	0	0	0	0	0	0	0	0	0	0	0	0	0.2049440426217043	-0.0160457		1.3775103953946652
ENSG00000290079	0	0.1002836514054474	0	0	0.1040001753858957	0	0.1931407169483653	0	0	0	0.0902528	0	0	-0.0324517		-0.851268
ENSG00000290080	0	0	0	0	0	0	0	0	0	0	0	0	0
ENSG00000290082	0	0	0	0	0.1040001753858957	0	0.0965704	0.09955	0.1037824603229224	0.196759	0.0902528	0.0883574	0.2049440426217043	1.279529229639834		2.1927192415872514
ENSG00000290083	0	0.1002836514054474	0.1251267894116259	0.3861318595740828	0.5200008769294789	0.3196984236175854	0.0965704	0.1991000014938473	0.3113473809687673	0	0.3610110531873288	0.0883574	0.2049440426217043	-0.282347		-0.771867
ENSG00000290084	0	0	0	0	0	0	0	0	0	0	0	0	0
ENSG00000290085	0	0.8022692112435796	1.1261411047046332	1.9306592978704145	1.040001753858958	0.8525291296468945	1.062273943216009	0.7964000059753894	0.4151298412916896	0.9346038980156368	1.4440442127493152	1.1486460990602754	0.8197761704868172	-0.605511	0.3748327726618226	-0.15383	0.8623521484956997
ENSG00000290086	0	0.1002836514054474	0.1251267894116259	0.096533	0.1040001753858957	0	0.1931407169483653	0.29865	0.1037824603229224	0.196759	0.0902528	0.5301443534124348	0.3074160639325564	0.5624045780402602		1.4541456924774814
ENSG00000290087	0	0	0	0	0	0	0	0	0	0	0	0	0
ENSG00000290088	0	0	0	0.0482665	0	0	0	0	0	0	0	0	0
ENSG00000290089	0	0.3509927799190661	0.2502535788232519	0.2895988946805621	0.3120005261576873	0.1065661412058618	0.3862814338967306	0.6968500052284657	0.2075649206458448	0.7870348614868522	0.1805055265936644	0.1767147844708116	0.6148321278651129	0.3314789805310141		0.6103578863826928
ENSG00000290090	0	0	0	0	0	0	0	0	0	0	0	0	0	-0.0160464		-0.127479
ENSG00000290092	0	0	0.1251267894116259	0	0.1040001753858957	0	0.0965704	0.09955	0.1037824603229224	0.0983794	0	0.2650721767062174	0.2561800532771304	0.5453840248637185		1.4427438012397678
ENSG00000290093	0	0.1002836514054474	0	0	0.1040001753858957	0	0.0965704	0.09955	0.1037824603229224	0.0983794	0.1805055265936644	0.0883574	0	0.5574581426110952		0.854001
ENSG00000290094	0	0	0.1251267894116259	0	0.3120005261576873	0	0.0965704	0	0	0	0	0.0883574	0	-1.7774		-1.88884
ENSG00000290095	0	0	0.1251267894116259	0	0.1040001753858957	0.1065661412058618	0.0965704	0.09955	0.1037824603229224	0.196759	0.1805055265936644	0.1767147844708116	0	0.9707655976104116		1.4287700550447415
ENSG00000290096	0	0	0	0	0	0	0	0	0	0	0	0	0
ENSG00000290097	0	0	0	0	0	0	0	0	0	0	0	0	0
ENSG00000290098	0	0.5014182570272372	0.7507607364697555	0.4826648244676036	0.1040001753858957	0.2131322824117236	0.1931407169483653	0.2488750018673091	0.2075649206458448	0.196759	0.451264	0.2650721767062174	0.4098880852434086	-1.10712		-0.413861
ENSG00000290099	0	0	0	0	0	0	0	0	0	0	0	0	0
ENSG00000290102	0	0.4011346056217898	0	0	0.2080003507717915	0.3196984236175854	0.0965704	0	0.1037824603229224	0	0.1805055265936644	0	0.3074160639325564	-0.221401		-0.338211
ENSG00000290103	0	0	0	0	0	0	0	0	0	0	0	0	0
ENSG00000290104	0	0	0	0	0	0	0	0	0	0	0	0	0
ENSG00000290106	0	0	0	0	0	0	0	0	0	0	0	0	0
ENSG00000290107	0	0	0	0	0	0	0	0	0	0	0.0902528	0	0	-0.0160464		0.5938649856138993
ENSG00000290108	0	0	0	0	0	0	0	0	0	0	0.0902528	0	0	-0.0160434		0.5938690869773431
ENSG00000290109	0	0	0	0	0	0	0	0	0	0	0	0	0
ENSG00000290110	0	0.2005673028108949	0.2502535788232519	0.096533	0	0.1065661412058618	0	0.1991000014938473	0.2075649206458448	0.196759	0.3610110531873288	0.0883574	0.5123601065542608	-0.0176128		1.142043738151013
ENSG00000290111	0	0	0	0	0	0	0	0	0	0	0	0	0
ENSG00000290112	0	0	0	0	0	0	0	0.09955	0	0	0	0	0	0.7052978391298554		-0.127479
ENSG00000290113	0	0	0	0	0	0	0	0	0	0	0	0	0
ENSG00000290114	0	0.6017019084326847	1.0010143152930076	1.061862613828728	0.6240010523153747	0.959095	0.4828517923709133	0.6968500052284657	1.3491719841979914	1.0821729345444218	0.451264	0.441787	1.0247202131085216	0.1257251332664719	0.903996	-0.112938	0.9147154634820994
ENSG00000290115	0	0	0	0	0	0	0	0.09955	0	0	0	0	0	0.7052978391298554		-0.127479
ENSG00000290116	0	0	0	0	0	0	0	0	0	0	0	0	0
ENSG00000290117	0	0.2005673028108949	0.1251267894116259	0	0.2080003507717915	0	0.0965704	0	0	0.196759	0.0902528	0	0.1024720213108521	-2.06167		-0.436859
ENSG00000290118	0	0	0	0	0	0	0	0.09955	0	0	0	0	0	0.7052978391298554		-0.127479
ENSG00000290119	0	0	0	0	0	0	0	0	0	0	0	0	0
ENSG00000290121	0	0	0	0.0482665	0	0.0532831	0.0965704	0.1493250011203855	0	0	0	0.0883574	0.051236	1.4151433149165231		0.5938736275090225
ENSG00000290122	0	0	0	0	0	0	0	0.09955	0	0	0	0	0	0.7053024835369683		-0.127476
ENSG00000290123	0	0.2005673028108949	0.3753803682348777	0.4826648244676036	0.3120005261576873	0.7459629884410326	0.1931407169483653	0.5973000044815421	0	0.196759	0	0.3534295689416232	0.2049440426217043	0.2060860392675644		-0.823563
ENSG00000290125	0	0	0	0	0	0	0	0	0	0	0	0	0
ENSG00000290126	0	0	0.5005071576465038	0.2895988946805621	0.936002	0.2131322824117236	0.289711	0.09955	0.3113473809687673	0	0	0.1767147844708116	0.5123601065542608	-0.86842		-1.32482
ENSG00000290127	0	0.3008509542163423	0.6256339470581297	0.2895988946805621	0	0.2131322824117236	0.1207129480927283	0.1991000014938473	0.2075649206458448	0.4181122701648902	0.0902528	0.1767147844708116	0.3074160639325564	-0.680339		-0.269135
ENSG00000290146	0	13.387867462627234	13.95163701939629	14.093812874454024	16.71802819328275	15.74514736316608	16.151392454807052	16.458601623488892	15.02251113174302	15.12582624420044	14.079431074305823	16.213581475196964	14.755971068762708	0.1689545626336701	0.3297924884011421	0.0858131	0.6826663737192042
ENSG00000290147	GUCA1ANB-GUCA1A	0.1002836514054474	0.0625634	0	0.1040001753858957	0.2664153530146545	0.0482852	0.09955	0.3113473809687673	0	0.0902528	0.0441787	0.051236	1.583386772994989		-0.850241
ENSG00000290149	0	1.103120165459922	1.3138312888220722	1.35146	1.2480021046307497	1.065661412058618	1.5451257355869226	1.4932500112038551	1.4010632143594526	1.8692077960312736	1.759928884288228	1.4137182757664928	1.6395523409736343	0.1879688440420014	0.7897002762164715	0.4536114573127865	0.3949017961085462
ENSG00000290162	0	0	0	0	0	0	0	0	0	0	0	0	0
ENSG00000290163	0	0	0	0	0	0	0	0	0	0	0	0	0	-0.0160464		-0.127479
ENSG00000290164	0	0	0	0	0	0	0	0.09955	0	0	0	0	0	0.7053024835369683		-0.127476
ENSG00000290165	0	0.2005673028108949	0	0.1930659297870414	0	0	0	0	0.1037824603229224	0	0	0	0.1024720213108521	-1.66987		-1.7813
ENSG00000290166	0	0	0	0	0	0	0	0	0	0	0	0	0
ENSG00000290180	0	0.2507091285136186	0.1251267894116259	0.096533	0.1040001753858957	0.2131322824117236	0.289711	0.09955	0.1556736904843836	0.1475690365287847	0.451264	0.1325360883531087	0.1537080319662782	0.4756638493522128		0.5470345550166423
ENSG00000290184	0	0	0	0.0482665	0	0	0	0	0	0	0	0	0
ENSG00000290192	0	0	0	0.0241332	0.0520001	0.0266415	0	0	0	0.0491897	0.0451264	0	0.0338158
ENSG00000290193	0	0	0	0	0	0	0	0	0	0	0	0	0
ENSG00000290199	0	34.648001560582095	35.223191219372694	33.37627261193479	38.97406572586444	37.67113091627216	40.79325082666424	41.01460030773256	39.56706299811417	38.62176824031355	37.88359739384532	36.77876451798766	35.916443469453675	0.2090961615405071	0.0375224	0.1052800123004558	0.3916237179104835
ENSG00000290203	SPESP1-NOX5	0.0501418	0.1876901841174388	0.144799	0.1560002630788436	0.1065661412058618	0.1931407169483653	0.09955	0.2075649206458448	0.2459483942146413	0.0902528	0.1767147844708116	0	0.9750862743460992		0.5951235501790197
ENSG00000290204	0	0	0	0	0	0	0	0	0	0	0	0	0
ENSG00000290217	0	0	0	0	0	0	0	0	0.0518912	0	0	0	0
ENSG00000290226	0	0.8022692112435796	0.6881973417639426	0.7722637191481657	0.5200008769294789	0.959095	1.1105591224531006	0.6968500052284657	1.0897158333906851	0.8854142191727087	1.2635386861556508	0.7068591378832464	1.263480022762807	0.5025539645497753	0.5123721168268559	0.6086310549945008	0.3765193224868949
ENSG00000290230	0	11.8335	11.19884765234052	12.501018953710933	11.908020081685066	16.83745031052617	14.292413054179034	13.439250100834697	13.024698770526763	13.379592645276489	13.89892554771216	12.767643178016138	12.962710695822796	0.3243812862805814	0.0353061	0.1942458454947117	0.2729074755799086
ENSG00000290234	0	0	0	0	0	0	0	0	0	0	0	0	0
ENSG00000290241	0	0	0	0	0	0	0	0	0.2075649206458448	0	0	0	0	1.4470395228285002		-0.127478
ENSG00000290263	0	1.7880575045591278	1.8356100006685525	1.3678721125411886	1.5256825729110912	2.006640438906378	1.5132575172904423	1.6425750123242406	2.1794316667813707	2.0335013233666546	1.6696761209913955	1.5312336074395825	1.503264552630201	0.2362800349113765	0.6904257783987352	0.1015384181390249	0.8816726477379345
ENSG00000290285	0	1.805105725298054	0.6256339470581297	0.5791977893611243	0.936002	0.7459629884410326	0.4828517923709133	0.6968500052284657	0.518912	1.1805522922302782	1.1732859228588186	1.1486460990602754	0.9222481917976691	-0.659555	0.4106185008393528	0.1922644118335508	0.8412478838837439
ENSG00000290292	HOMEZ	9.526946883517509	7.319917180580116	8.350101463289542	9.516016047809464	9.590952708527563	10.043317281314996	8.66085	9.963116191000552	8.509814439826588	9.160655474628468	9.365883576953014	10.247202131085212	0.1854282984900374	0.4282875564701682	0.1330670310030248	0.6027099908946602
ENSG00000290315	0	175.72202817519528	156.221	165.7953672046218	165.1522785128025	150.09840988845636	150.16690742735403	154.99935116296015	153.4683132025215	175.4595844327251	173.89451168217144	180.227	158.2424189092834	-0.0787916	0.3421884991165388	0.0878626	0.251209
ENSG00000290316	0	0.2005673028108949	0.1251267894116259	0	0.1560002630788436	0.0532831	0.0482852	0.1493250011203855	0.1556736904843836	0.0491897	0.1805055265936644	0.2650721767062174	0.1537080319662782	-1.01512		0.431202
ENSG00000290317	0	1.5213029918206378	1.438958078233698	1.3678721125411886	1.5600026307884367	1.829740644504648	1.4804235954092202	1.0124235075962138	1.4872026564274785	1.2543368104946708	1.609206769582518	1.296202944093403	1.4171880547290852	0.0187717	0.9826397272283752	-0.0974275	0.895689
ENSG00000290318	0	164.81618108485287	172.58112429598506	168.30522429185336	175.34429570062028	206.60510626286455	209.54995226029845	215.52575161708975	212.1313489000534	215.9997501479129	209.89002126784703	208.63389241585196	213.73101844910985	0.354536	6.134239206306559e-13	0.3512710744754849	3.840296257760169e-13
ENSG00000290319	0	0	0	0	0	0	0	0	0	0	0	0	0	-0.016045		-0.127478
ENSG00000290320	H2BN1	0	0	0	0	0	0	0.09955	0.1556736904843836	0	0	0	0	1.4345685858004675		-0.127476
ENSG00000290323	TTTY16	1.554396596784435	2.002028630586015	1.35146	2.3920040338756032	0.4262645648234472	1.062273943216009	1.3937000104569317	0.726477	1.3773110076019914	2.346571845717637	1.325360883531087	1.8444963835953383	-0.941156	0.0576146	-0.0298964	0.9681226415919224
ENSG00000290326	0	0	0	0	0	0	0	0	0	0	0.0902528	0	0	-0.0160464		0.5938649856138993
ENSG00000290330	FAM197Y5	0	0	0	0	0	0	0	0	0	0	0	0
ENSG00000290332	0	0	0	0	0	0	0	0	0	0	0	0	0
ENSG00000290335	0	0	0	0	0	0	0	0	0	0	0	0	0
ENSG00000290336	RBMY2FP	0	0	0	0	0	0	0	0	0	0	0	0
ENSG00000290338	FGD5P1	0	0	0	0	0	0	0	0	0	0	0	0
ENSG00000290342	0	0	0	0	0	0	0	0	0	0	0	0	0
ENSG00000290344	0	0	0	0	0	0	0.0965704	0	0	0	0	0	0	0.7052978391298554		-0.127479
ENSG00000290346	0	0	0	0	0	0.0181162	0	0	0	0	0	0.0150208	0
ENSG00000290347	0	0	0	0	0	0	0	0	0	0	0	0	0
ENSG00000290348	0	0	0	0	0	0	0	0	0	0	0	0	0
ENSG00000290354	0	0	0	0	0	0	0	0	0	0	0	0	0
ENSG00000290355	DDX11L16	0.0501418	0.0625634	0	0	0.0266415	0.0241426	0.0248875	0	0.0983794	0.0225632	0.0220893	0	-0.0160431		0.5938694730734566
ENSG00000290357	0	0	0	0	0	0	0	0	0.129728	0.0983794	0.0451264	0.0291579	0.0122966	0.705303		0.5938695313156137
ENSG00000290359	GOLGA8DP	0	0	0	0	0	0	0	0	0	0	0	0
ENSG00000290363	0	0	0	0	0	0	0	0	0	0	0	0	0
ENSG00000290366	0	0	0	0	0	0	0	0	0	0	0	0	0
ENSG00000290368	0	0.1674736978470972	0.2715251330232283	0.1824473036487541	0.0582401	0.1715714873414375	0.0270397	0.1771990013295241	0.0809503	0	0.1958484963541258	0.2208934805885145	0.0573843	-1.03658		-0.185252
ENSG00000290369	0	0	0	0	0	0	0	0	0	0	0	0	0
ENSG00000290373	FAM197Y4	0	0	0	0	0	0	0	0	0	0	0	0
ENSG00000290374	FAM86EP	2.49004	2.2622923525621967	1.7134601268599927	1.9416832744546744	1.7935081564946542	2.172833065669109	0.7386610055421736	2.482476450924304	2.172216217703712	2.211192700772389	1.858155958710584	1.7594446059073314	-0.19207	0.7543827955176536	-0.000836361	0.999083
ENSG00000290376	HERC2P3	2.9162485828704114	3.806356933901661	2.5745341737101977	2.5136842390771013	2.2112474300216323	1.8753963615686275	2.4061235180531453	2.5125733644179515	2.5165439696042093	3.072204062624168	1.5170964246819176	2.5320836465911567	-0.341735	0.4242464774297057	-0.252467	0.5748727078047001
ENSG00000290377	0	0	0	0	0	0.1065661412058618	0	0	0	0.0983794	0	0	0.0338158	0.705303		0.5938697884005157
ENSG00000290378	0	0	0	0	0	0	0	0	0	0	0	0	0
ENSG00000290381	TTTY11	0	0	0	0	0	0	0	0	0	0	0	0
ENSG00000290382	ZNF876P	0.3509927799190661	0.5630705523523166	0.3378653771273225	0.6760011400083226	0.6926799178381018	0.6759925093192786	0.3982000029876947	0.3113473809687673	0.196759	0.5866429614294093	0.2208934805885145	0.3074160639325564	0.3032407388664639		-0.433735
ENSG00000290383	0	0.0170482	0.0150152	0.011584	0.0301601	0	0	0	0.017643	0.0452545	0	0.0106029	0
ENSG00000290385	0	0.0501418	0.0312817	0.0559891	0.0520001	0.1598492118087927	0.0241426	0.0746625	0.0601938	0.1229741971073206	0.1805055265936644	0.1033781489154247	0.076854	0.7053077370250546		2.2874062950055314
ENSG00000290386	0	0.012034	0.0137639	0.0318559	0	0.0117223	0.0231769	0.027874	0.0083026	0.0167245	0.0252708	0.0468294	0
ENSG00000290387	SORD2P	5.114466221677819	5.912240799699325	6.057443547068425	6.916011663162069	7.37971	7.315204654419336	6.794287550977541	7.602065218654067	6.8865550380099565	6.768957247262414	6.428000285125772	5.917759230701711	0.3240396095857946	0.1507970225241889	0.1535357525344831	0.595287
ENSG00000290388	CST13P	0	0	0	0	0	0	0	0	0	0	0	0
ENSG00000290390	0	0	0	0	0	0	0	0	0	0	0	0	0
ENSG00000290391	0	0	0	0	0	0	0	0.0209055	0	0	0	0	0
ENSG00000290393	0	0	0	0	0	0	0	0	0	0	0	0	0
ENSG00000290394	PKD1P6-NPIPP1	8.051774371343376	6.626714767239709	7.82689	6.959691736824146	6.424872653301408	6.8198	6.23382	5.448579166953427	7.550615702389488	7.6940480710549455	8.27202	8.706022930569997	-0.200058	0.4455885177626208	0.1579526436765338	0.5476929180802851
ENSG00000290395	0	0.3178991749552683	0.2965504909055534	0.4604622425420938	0.3931206629586861	0.2419051405373063	0.3573103263544758	0.3663440027486791	0.3082339071590796	0.2921866923269939	0.3998197414049666	0.4020261346710964	0.2408092500805025	-0.269886		-0.124351
ENSG00000290397	0	0.2677573492525447	0.1664186299174625	0.2413324122338018	0.2860004823112134	0.532831	0.6924094702598897	0.3812765028607177	0.4068272444658558	0.65619	0.6092061522536173	0.7439692426221168	0.5974118842422681	1.3547494436308392		1.714236162622579
ENSG00000290398	ASNSP1	0	0.2502535788232519	0.144799	0.0520001	0	0.289711	0	0.0518912	0.3197329124790337	0.0902528	0.0883574	0.051236	-0.0854403		0.5702677671936236
ENSG00000290399	0	6.86943	4.572132885100812	5.461835153675402	4.987848411507562	4.222150514576245	5.182931139309384	5.741048543075089	5.733980932841464	5.074407269436479	4.01264	4.60519	4.662476969643772	-0.0272096	0.9496429366618688	-0.224361	0.4651943451796645
ENSG00000290400	0	0	0.0625634	0	0	0	0	0	0	0	0	0	0.051236
ENSG00000290401	GRM5P1	0	0	0	0	0	0	0	0	0	0	0	0
ENSG00000290402	0	0.1504254771081711	0.0312817	0.1930659297870414	0.1040001753858957	0.0266415	0.0965704	0.0746625	0.1816193055651142	0.0491897	0.0676896	0.0220893	0.076854	-0.966152		-2.51608
ENSG00000290404	0	0	0	0	0	0	0	0	0	0	0	0	0.1024720213108521	-0.0160464		0.5938649856138993
ENSG00000290405	0	0	0	0	0	0	0	0	0	0	0	0	0
ENSG00000290408	HSFY1P1	0	0	0	0	0	0	0	0	0	0	0	0
ENSG00000290409	0	0	0	0	0	0	0.016417	0.1164735008739006	0	0	0	0	0	0.7052978391298554		-0.127479
ENSG00000290410	0	0	0	0	0.026	0	0	0	0	0	0	0	0
ENSG00000290411	0	0	0	0	0	0	0	0	0	0	0	0	0
ENSG00000290413	0	0	0	0	0	0	0	0	0	0	0	0	0
ENSG00000290415	0	0	0	0.0318559	0	0	0	0	0	0	0	0.0291579	0
ENSG00000290416	0	0	0	0.0723997	0	0	0.0241426	0.049775	0.0778368	0.0245948	0.1128159541210402	0.0220893	0.1280900266385652	-0.0160409		1.319658166830372
ENSG00000290417	0	0	0	0	0	0	0	0	0	0	0	0	0
ENSG00000290418	TPTEP1	14.66648401804669	13.628809902714297	13.6517	16.0857	16.47299410760212	13.97855938913794	13.779711103389172	14.996565516662288	16.298508187815848	17.9377	16.75079441998823	13.466873040672189	0.0716336	0.7593746304902333	0.1894567525840072	0.2676258817032838
ENSG00000290419	0	0	0	0	0	0	0	0	0	0	0	0	0
ENSG00000290420	0	0.0250709	0	0	0	0	0	0	0	0	0.0108303	0	0
ENSG00000290421	0	0	0	0	0.1040001753858957	0	0	0	0	0	0	0	0	-0.737374		-0.848807
ENSG00000290422	TBC1D3P5	0	0	0	0	0	0	0	0	0	0	0	0
ENSG00000290423	0	0	0	0	0	0	0	0	0	0	0	0	0
ENSG00000290424	0	0	0	0	0	0	0	0	0	0	0	0	0
ENSG00000290425	PI4KAP1	10.955988916045133	12.377542008598038	12.131297698168748	12.32402078322865	9.599477999824032	12.02300963003574	12.128176590997713	12.964504943539469	11.305755785258633	11.59025986257919	11.59690773089701	14.072482686619326	0.0154262	0.9590396054266654	0.0584059	0.8280550126941044
ENSG00000290426	0	0	0.1251267894116259	0	0	0	0	0	0	0	0	0	0	-0.737374		-0.848807
ENSG00000290427	0	0	0	0	0	0	0	0	0	0	0	0	0
ENSG00000290429	0	0.2005673028108949	0.1251267894116259	0.2413324122338018	0.1040001753858957	0.3196984236175854	0.289711	0	0.2075649206458448	0.0983794	0.1805055265936644	0.2650721767062174	0.1024720213108521	0.4160928245269846		0.0970418
ENSG00000290430	0	0	0	0	0	0	0	0	0	0	0	0	0
ENSG00000290434	0	0	0	0	0	0	0	0	0	0	0	0	0
ENSG00000290435	0	0.0752127	0	0.1206662061169009	0	0	0	0	0.0518912	0	0.0902528	0.0883574	0.1280900266385652	-0.737382		1.1661083752528416
ENSG00000290437	0	0	0	0	0	0	0	0	0	0	0	0	0
ENSG00000290438	0	0	0	0	0	0	0	0	0	0	0	0	0
ENSG00000290439	HSD17B7P2	2.08891	1.2825495914691658	1.8505369370087923	2.088323521748787	1.838265935801116	1.682255644620262	1.634611012264487	2.2230203001169984	2.3856994238820204	1.9025282502972225	1.9588833858589467	1.503264552630201	0.0376073	0.958138	0.1131922450266663	0.8623792896221983
ENSG00000290441	0	0	0	0	0	0	0	0	0	0	0	0	0
ENSG00000290444	FAM238A	0	0	0.0482665	0	0	0	0	0	0	0	0	0.051236
ENSG00000290445	CCNYL2	0.1002836514054474	0.1251267894116259	0.1930659297870414	0.1040001753858957	0	0.1931407169483653	0	0.1037824603229224	0.196759	0.0902528	0	0.1024720213108521	-0.752823		-0.425524
ENSG00000290448	FAM197Y9	0	0	0	0	0	0	0	0	0	0	0	0
ENSG00000290450	0	7.036903819120247	6.322656668969459	8.536410085534039	6.668491245743638	6.377983551170829	7.382803905351264	5.97499	7.884353510732415	6.793094648208393	6.748199111704143	6.21859	8.054300875032979	-0.0165311	0.9651926132071657	-0.0179132	0.9586861109005804
ENSG00000290453	0	0.4151743168185524	0.4454513703053883	0.6274642718078847	0.2631204437263163	0.0884499	0.4934745318030734	0.049775	0.2999313103332457	0.3276032610939022	0.2906138978157997	0.213825	0.3525037533093313	-1.11287		-0.555993
ENSG00000290454	0	0	0	0	0	0	0	0	0	0	0	0	0
ENSG00000290455	0	0	0.0625634	0	0	0	0	0	0	0	0	0	0
ENSG00000290456	CYP4Z2P	0	0	0	0	0	0	0	0	0	0	0	0
ENSG00000290457	0	0.727056	0.5005071576465038	0.3861318595740828	1.014001710012484	0.3729814942205163	0.1689981273298196	0.0248875	0.518912	0.4918967884292826	0.0902528	0.4638763092358804	0.1793260372939912	-1.41779		-1.12525
ENSG00000290458	0	0	0	0	0	0	0	0	0	0	0	0	0
ENSG00000290460	0	0.727056	0.917179	0.796397	0.788321	1.0475451680536214	0.8527162653270329	0.7794765058484123	0.6745859920989957	0.8972197420950113	0.9927803962651542	0.8765053309752255	0.4016903235385404	0.0380095		0.0104398	0.9917940234903552
ENSG00000290461	CYP4F35P	0.8524110369463033	0.4066620655877843	0.4826648244676036	0.2080003507717915	0.532831	0.362139	0.4479750033611565	0.2075649206458448	0.1475690365287847	0.7671484880230737	0.4638763092358804	0.8710121811422432	-0.357019		0.1769786662767312
ENSG00000290466	0	0	0	0	0	0	0	0	0	0	0	0	0
ENSG00000290469	0	0	0.0900913	0.0482665	0.01768	0.0298385	0	0	0.0778368	0.0167245	0.0451264	0.0150208	0.0850518
ENSG00000290474	0	0.8193174319825056	1.0635777099988204	1.2307953023923892	0.5376809067450813	0.6127553119337054	0.2819854467446134	0.5644485042350573	0.726477	0.4427071095863543	0.737365	0.7218798945632653	0.9560639588302504	-0.801328		-0.308092	0.7500324204121847
ENSG00000290475	AP1B1P1	0	0	0	0	0	0	0	0	0	0	0	0
ENSG00000290476	SUGT1P3	4.412480661839688	5.06763	3.2821208063797043	4.056006840049936	3.996230295219818	3.8628143389673055	3.8326750287565616	4.25508	3.672501422413024	2.9783411887954623	3.843546562240152	3.945172820467808	-0.0252441	0.9592768474986008	-0.18391	0.641451
ENSG00000290478	0	0	0	0	0	0	0	0	0	0	0	0	0
ENSG00000290479	0	0	0	0	0	0	0	0	0	0	0	0	0
ENSG00000290482	0	0.6518437341354084	1.0635777099988204	0.4343983420208432	0.4160007015435831	0.6393968472351709	0.579422	0.6470750048550039	0.7783684524219181	0.4427071095863543	0.5866429614294093	0.2208934805885145	0.1537080319662782	0.1602235555046877		-0.900025	0.3281718850181346
ENSG00000290484	0	0	0	0	0	0	0	0	0	0	0	0	0
ENSG00000290490	0	0.0832354	0.1038552352116495	0.1283888433083825	0.0520001	0.1065661412058618	0.0647021	0.0169235	0.0518912	0	0.0379062	0	0.0174202	-0.0160334		-0.848812
ENSG00000290492	0	0	0	0	0	0	0	0	0	0	0	0	0
ENSG00000290496	LINC03003	0	0	0	0	0	0	0	0	0	0	0	0
ENSG00000290498	0	0	0.1251267894116259	0.096533	0	0	0	0	0	0.0983794	0	0.0441787	0	-1.45414		-0.844226
ENSG00000290503	FOLH1B	0	0	0	0	0	0	0	0	0	0	0	0
ENSG00000290507	0	0	0	0	0	0	0	0	0	0	0	0	0
ENSG00000290520	0	0	0	0	0	0	0	0	0	0	0	0	0
ENSG00000290522	0	0	0	0	0	0	0	0	0	0	0	0	0
ENSG00000290523	0	0	0.0312817	0	0	0	0	0.057739	0.0259456	0	0	0	0.025618	-0.0160432		-0.127476
ENSG00000290524	0	0	0	0	0	0	0	0	0	0	0	0	0
ENSG00000290525	GBP1P1	0.7190337805770581	0.5005071576465038	0.3861318595740828	1.0576817836745602	0.4443808088284437	0.6035647404636416	0.630152	0.3030447841429334	0.3935174307434261	0.451264	0.5301443534124348	0.2305620479494173	-0.487669		-0.686447	0.4646635680823222
ENSG00000290530	0	0	0	0	0.1040001753858957	0	0	0	0	0	0	0	0	-0.737374		-0.848807
ENSG00000290531	TSPAN11-AS1	0	0	0	0	0	0	0	0	0	0	0	0
ENSG00000290535	0	0.8694592576852294	0.7407505933168255	1.214384698360491	1.040001753858958	0.4976638794313747	0.9010014445641242	0.7715125057886585	0.259456	0.9267335494007684	0.970217	0.7801957734386332	0.4693218576037028	-0.676399		-0.292982	0.7563685434712217
ENSG00000290536	0	0.3259218670677042	0.2189718814703453	0.3619986183507027	0.2163203648026632	0.3196984236175854	0.1931407169483653	0.2737625020540401	0.389184	0.2705432336361054	0.2933214807147046	0.3092508728239203	0.3842700799156955	0.1565583709169481		0.1773641005526126
ENSG00000290537	0	1.4039711196762643	2.127155419997641	1.4479944734028107	0.6240010523153747	1.065661412058618	1.158844301690192	0.6968500052284657	0.726477	0.7870348614868522	1.4440442127493152	0.883574	0.76854	-0.550507	0.3985815124153274	-0.481436	0.4581260398404365
ENSG00000290538	0	0.3509927799190661	0.5005071576465038	0.4826648244676036	0.3640006138506352	0.479548	0.289711	0.29865	0	0.5410864672722109	0.5415165797809932	0.839395	0.6148321278651129	-0.596177		0.6637567743424115
ENSG00000290541	CYP4F29P	0	0.1251267894116259	0.144799	0.0520001	0.0532831	0.144856	0	0.2075649206458448	0	0.0902528	0.1767147844708116	0.1537080319662782	0.564684		0.8576041236621911
ENSG00000290544	0	0	0.1251267894116259	0	0	0	0	0	0	0	0	0	0	-0.737374		-0.848807
ENSG00000290545	INTS4P1	0.1795077360157509	0.2502535788232519	0.2693269720529228	0.3296805559732896	0.293057	0.1042959871521172	0.091586	0.017643	0.2705432336361054	0.2364622398377003	0.3242716295039392	0.3586520745879825	-1.42766		0.1927459812302866
ENSG00000290546	0	0.1835190820719688	0.1251267894116259	0.4662542204357051	0.3036805121268157	0.2216575737081925	0.2337	0.4061640030474486	0.0778368	0.1475690365287847	0.1651625568332029	0.3384088122616042	0.2561800532771304	0.000506067		-0.305009
ENSG00000290547	0	0.0501418	0	0	0	0	0.0965704	0	0.0259456	0	0	0	0	0.7052978391298554		-0.127479
ENSG00000290548	0	1.446090253266552	2.127155419997641	0.9247858036799284	0.3983206717279808	0.9143374915462944	1.1269760833937117	0.8461750063488512	0.9942359698935967	0.5902761461151391	0.7671484880230737	0.868553	1.452028541974775	-0.28791	0.7379397870613911	-0.353587	0.663598
ENSG00000290549	0	0.6729033009305524	0.6881973417639426	0.8446634428183062	0.6978411768393608	0.6521847841798742	0.5668680042434522	0.6928680051985887	0.7700658555960843	0.5617461323862408	0.4476537059522877	0.7033248421938302	0.9652864407482272	-0.0653967		-0.115935	0.9178022132620096
ENSG00000290550	0	0	0	0	0	0	0	0	0	0	0	0	0
ENSG00000290551	0	0	0.0312817	0	0	0	0.0241426	0.0248875	0	0.0983794	0	0.0883574	0.025618	-0.0160435		1.3115544239739263
ENSG00000290552	0	0	0	0	0	0	0	0	0	0	0	0	0
ENSG00000290553	0	0.012034	0.0625634	0.0839837	0.0696801	0.0532831	0.0318682	0.0169235	0.0954799	0.0324652	0.0108303	0.0150208	0.0594338
ENSG00000290554	ADCY10P1	1.7218702946315327	1.355123129327909	1.7211827640514743	2.04568	0.7459629884410326	1.754683413475899	0.928802	1.8680842858126037	1.3113968379524674	1.1281595412104024	1.281182187413384	0.8710121811422432	-0.286342	0.660135	-0.542826	0.3048029239867271
ENSG00000290555	LINC00680	8.427838064113804	9.514641066860037	8.04023	6.560331063342305	6.966228650627187	6.46635	6.827139051224026	7.195237974188211	7.009529235117277	5.524371641399099	6.107262951311249	7.702821841936756	-0.203838	0.4312760042639099	-0.271152	0.2349311016387518
ENSG00000290556	0	0	0	0	0	0	0	0.1244375009336545	0	0	0.0225632	0	0.1024720213108521	0.7053025952429733		0.59387
ENSG00000290557	0	0.0250709	0.0625634	0	0	0	0	0	0.0518912	0	0	0.0441787	0.051236
ENSG00000290558	0	0	0	0	0	0	0	0	0	0	0	0	0
ENSG00000290559	0	0.4592991234369493	0.2289820246232754	0.3137321359039423	0.2423204086491372	0.1417329678037962	0.1284385767706629	0.2817265021137939	0.4151298412916896	0.2951380730575695	0.3537908321235822	0.3242716295039392	0.4098880852434086	-0.317815		0.274449
ENSG00000290560	GUSBP3	0.0501418	0.2502535788232519	0.3060094987124606	0.1903203209561892	0.1513239205123237	0.2095576778889763	0.1821765013668703	0.1639762873102174	0.2380780455997727	0.2554153201300351	0.1033781489154247	0.025618	-0.286267		-0.40073
ENSG00000290561	0	0	0	0	0	0	0	0	0	0.0491897	0	0	0
ENSG00000290562	0	0	0	0	0	0	0	0	0	0	0	0	0
ENSG00000290563	0	0	0	0	0	0	0.0965704	0	0	0	0	0	0	0.7053024621089982		-0.127476
ENSG00000290564	0	0	0	0	0	0	0	0	0	0	0	0	0
ENSG00000290565	0	0.0170482	0	0	0	0	0	0.0169235	0	0	0.015343	0	0
ENSG00000290567	ATP8B5P	3.484856886339299	3.5661134982313394	3.692385907177168	3.744006313892248	3.7298149422051634	4.128382824771308	3.5838000268892523	3.3210387303335174	3.984363986277189	3.158846715389126	3.556385037475083	3.407194708585834	0.0821727	0.8556999230111476	0.00027526	0.9994692219855952
ENSG00000290568	0	0	0	0	0	0	0	0	0	0	0	0	0
ENSG00000290569	0	3.7064837559453374	4.311869163124629	3.925995682219488	3.406005743888087	2.9167152848044378	3.818391974069182	3.455380525925721	2.802126428718905	2.902191051732768	3.1326734140330457	2.77619	3.3733789415532525	-0.174976	0.6731721168060915	-0.296411	0.3935289692587526
ENSG00000290573	0	0	0	0	0	0	0	0	0	0	0	0	0.051236
ENSG00000290574	0	1.3277555446081242	1.4777473829513024	1.817715728944995	2.372244000552283	2.0599235095093085	2.004800641924032	1.794886513467034	2.3164245144076285	1.4943824432481605	1.911553526626906	1.5427200684301852	1.6795164292848668	0.295543	0.5846256549011951	-0.013918	0.9841820702288916
ENSG00000290575	0	0	0	0	0	0	0	0	0	0	0	0	0
ENSG00000290576	0	0	0.3753803682348777	0.1930659297870414	0.2080003507717915	0.1065661412058618	0.2414258961854566	0.3982000029876947	0.2854017658880366	0.0491897	0.1805055265936644	0.1767147844708116	0.3074160639325564	0.3187618423789987		-0.150094
ENSG00000290577	0	0	0	0	0	0	0	0	0	0	0	0	0
ENSG00000290578	0	11.114437085265742	10.901045893540852	12.102337808700693	15.184025606340786	13.369788075687422	13.917720063299203	14.704530610328096	14.209894467414536	12.797186847776215	12.522570907435467	12.760574586637304	12.39091681690824	0.2283818340487172	0.1849212170264699	0.0626622	0.8038460604376959
ENSG00000290579	0	0.0501418	0	0.0801224	0.1123201894167674	0.0266415	0.1525811663892086	0.09955	0.1037824603229224	0.0737845	0.1877257476574109	0.2359142372685334	0.1537080319662782	1.2790053108140087		1.8937528942444453
ENSG00000290581	0	0	0	0	0	0	0	0	0.0518912	0.0491897	0	0	0.1024720213108521	-0.0160432		0.5938693146811156
ENSG00000290584	0	0	0	0	0	0	0	0	0	0	0	0	0
ENSG00000290585	0	0	0	0.0405438	0.026	0	0.0241426	0.0746625	0	0.0324652	0.0225632	0	0.025618	-0.0160464		-0.127479
ENSG00000290586	0	0	0	0	0	0	0	0	0	0	0	0	0
ENSG00000290587	GOLGA2P9	0	0	0	0	0	0	0	0	0	0	0	0
ENSG00000290588	0	0.0501418	0.0938451	0	0	0	0	0	0	0	0	0.0220893	0
ENSG00000290589	0	0	0	0	0	0	0	0	0	0	0	0	0
ENSG00000290590	0	0	0	0.096533	0	0	0	0	0	0	0	0	0	-0.737374		-0.848807
ENSG00000290592	0	0	0	0	0	0	0	0	0	0	0	0	0
ENSG00000290595	0	0	0	0	0	0	0	0	0	0	0	0	0
ENSG00000290596	FAR2P2	0	0.1038552352116495	0	0.0603201	0	0	0	0	0	0.0225632	0	0
ENSG00000290597	0	0.4512764313245135	0.5843421065522931	0.6438748758397832	0.4420007453900571	0.5147144620243126	0.6199817014042526	0.5475250041080802	0.3455955928753316	0.5332161186573423	0.286101	0.655612	0.2736002968999752	-0.0118365		-0.209386
ENSG00000290598	0	0	0	0	0	0	0	0	0	0	0	0	0
ENSG00000290599	0	0	0	0	0	0	0	0	0	0	0	0	0
ENSG00000290600	0	1.7880575045591278	1.5853564218453005	1.4644050774347095	1.334322250201043	1.0837776560636148	1.4166871588162595	1.1946000089630842	0.6226947619375346	1.458965874481252	1.143502510970864	1.4870549113218794	1.4171880547290852	-0.425867	0.4857800303294785	-0.147108	0.8430688276615913
ENSG00000290601	0	0	0	0	0	0	0	0	0	0	0	0	0
ENSG00000290602	0	0.1674736978470972	0.1251267894116259	0.144799	0	0.0713993	0.0965704	0.049775	0.1214254785778192	0.10625	0.0604694	0.066268	0.1362877883434333	-0.602733		-0.694987
ENSG00000290603	CEACAM22P	0.0501418	0	0.144799	0.1040001753858957	0	0	0	0.1037824603229224	0.0983794	0	0.1325360883531087	0.1537080319662782	-0.733466		0.4728164512649574
ENSG00000290604	FMO9P	0	0	0	0	0	0	0	0	0	0	0	0
ENSG00000290605	0	0	0	0	0	0	0	0	0	0	0	0	0
ENSG00000290606	0	0	0	0	0.1040001753858957	0.1065661412058618	0	0	0	0.0245948	0	0	0	-0.0160334		-0.848812
ENSG00000290607	FAM197Y3	0	0	0	0	0	0	0	0	0	0	0	0
ENSG00000290608	0	0.0501418	0	0.0482665	0	0	0.0241426	0	0	0	0.0451264	0	0.0174202
ENSG00000290609	0	0	0	0	0	0	0	0	0	0	0	0	0
ENSG00000290610	PRSS40B	0	0	0	0	0	0	0	0	0	0	0	0
ENSG00000290611	CYP2G1P	0.7521273855408558	0.1664186299174625	0.4508089460527417	0.5200008769294789	0.1065661412058618	0.3379962546596393	0.09955	0.3113473809687673	0.196759	0.1507221147057097	0.2500514200261984	0.4949398629314158	-1.08289		-1.01362
ENSG00000290612	0	0	0	0	0	0	0	0	0	0	0	0.0441787	0
ENSG00000290613	LPAL2	0.8443883448338675	0.5005071576465038	0.3378653771273225	0.3640006138506352	0.1598492118087927	0.0965704	0.29865	0.3113473809687673	0.4427071095863543	0.1805055265936644	0.1325360883531087	0.3074160639325564	-1.18034		-0.957388
ENSG00000290614	PRSS40A	0	0	0	0	0	0	0	0	0	0	0	0
ENSG00000290615	RAB6C-AS1	0.1002836514054474	0	0.0482665	0	0	0	0	0.0518912	0	0	0.0441787	0	-0.737374		-0.848807
ENSG00000290618	CDRT15P3	1.3207356890097428	0.8758875258813815	0.9653296489352072	0.988002	0.825888	1.1105591224531006	1.5928000119507788	1.0637702183099549	0.959199	1.353791449452483	0.883574	0.9857808450103976	0.1645558926040385	0.8386052519161531	0.0194162	0.9827018982539996
ENSG00000290620	0	0	0	0	0	0	0	0	0	0	0	0	0
ENSG00000290641	CXXC1P1	0	0	0	0	0	0	0	0	0	0	0	0	-0.0160464		-0.127479
ENSG00000290642	0	0	0	0	0	0	0	0	0	0	0	0	0
ENSG00000290643	0	0.4763473441758754	1.0635777099988204	0.6998639954780251	0.6500010961618488	0.8525291296468945	0.6518499197007329	0.5724125042948112	0.7524228373411875	0.7132503432224597	0.7220221063746576	0.5964123975889891	0.8197761704868172	0.0400562		0.0846567	0.9364936296737796
ENSG00000290644	0	6.117302735732294	5.317888549994102	3.764785630847308	4.628007804672363	8.31216	7.870484215645885	7.117825053405043	8.510161746479639	3.984363986277189	5.370039416161516	6.140838760360703	5.48225	0.735446	0.000305944	0.1212673674216561	0.739101
ENSG00000290645	0	0	0	0	0	0	0	0	0	0	0	0	0
ENSG00000290646	0	0	0	0	0	0	0	0	0	0	0	0	0	-0.0160464		-0.127479
ENSG00000290647	0	0	0	0	0	0	0	0	0	0	0	0	0
ENSG00000290648	0	0	0	0	0	0	0	0	0	0	0	0	0
ENSG00000290649	OR51H1	0	0	0	0	0	0	0	0	0	0	0	0
ENSG00000290650	0	0	0	0	0	0	0	0	0	0	0	0	0
ENSG00000290651	0	0	0	0	0	0	0	0	0	0	0	0	0
ENSG00000290652	0	0	0	0	0	0	0	0	0	0	0	0	0
ENSG00000290653	0	0	0	0	0	0	0	0	0	0	0	0	0
ENSG00000290654	0	0	0.0625634	0	0	0.1065661412058618	0	0.09955	0	0	0	0	0	1.4357305175105526		-0.127476
ENSG00000290655	0	0	0	0.0482665	0	0	0	0	0.0259456	0.0245948	0	0	0
ENSG00000290656	0	0	0	0	0	0	0	0	0	0	0	0	0
ENSG00000290657	0	0	0	0	0	0	0	0	0	0	0	0	0
ENSG00000290658	0	0.0250709	0	0	0	0	0	0	0	0	0.0225632	0	0
ENSG00000290660	0	0	0	0	0	0	0	0	0	0	0	0	0
ENSG00000290662	MT1JP	0.1253545642568093	0.2502535788232519	0.265466	0.0780001	0.293057	0.2655684858040023	0.3693305027710868	0.3372929960494978	0.1229741971073206	0.0676896	0.0883574	0.2049440426217043	0.9827634894830832		-0.442587
ENSG00000290663	MT1IP	0	0.0137639	0.0106186	0	0	0.0318682	0.0169235	0	0	0	0	0
ENSG00000290664	0	0	0	0	0	0.0532831	0	0	0	0	0	0	0
ENSG00000290665	0	0.2757800413649805	0.1251267894116259	0.2895988946805621	0.1300002192323697	0.293057	0.2414258961854566	0.4230875031744256	0.5448579166953427	0.196759	0.5189533889567851	0.2208934805885145	0.3586520745879825	0.892384		0.6628804620797726
ENSG00000290667	0	1.9475085102937897	1.355123129327909	1.4885383186580894	1.7160028938672804	1.2787936944703415	1.44856	1.774976513317649	1.3834201961045558	1.762958089730549	2.361914815478099	2.135598170329758	1.5883163303182084	-0.0812497	0.914032	0.3266814958665326	0.5467901996559498
ENSG00000290668	0	0	0	0	0	0	0	0	0	0	0	0	0
ENSG00000290669	0	0	0	0	0	0	0	0	0	0	0	0	0
ENSG00000290670	0	0	0	0	0	0	0	0	0	0	0	0	0
ENSG00000290671	PYY2	0	0	0	0.2600004384647394	0	0.0965704	0.09955	0	0.2951380730575695	0	0.0883574	0.051236	-0.0388716		0.8674669622374219
ENSG00000290672	0	0	0	0	0	0	0	0	0	0	0	0	0
ENSG00000290673	0	0	0	0	0	0	0	0	0	0	0	0	0
ENSG00000290674	0	0.137389	0.0625634	0.0318559	0.0863201	0.0351668	0.0482852	0.2279695017104552	0.0861394	0.1101848806081593	0.0830325	0.0291579	0.0809529	0.7031056924556583		-0.127469
ENSG00000290675	0	0	0	0	0	0	0	0	0	0	0	0	0
ENSG00000290676	SERPINA13P	0	0	0	0	0	0.016417	0	0	0	0	0	0
ENSG00000290677	0	0	0	0	0	0	0	0	0	0	0	0	0
ENSG00000290678	0	0.1173318721443735	0.1151166462586958	0.1853432925955597	0.14768	0.1417329678037962	0.4104240235152763	0.2568390019270631	0.389184	0.2951380730575695	0.3989172137719983	0.1917355411508305	0.171128	1.7290644880500023		1.619034653499754
ENSG00000290679	0	0.1504254771081711	0.0938451	0.096533	0.1300002192323697	0.0799246	0.2414258961854566	0.09955	0.0778368	0.0983794	0.1579423357694563	0.066268	0.1793260372939912	-0.00672877		-0.0914616
ENSG00000290683	0	2.206240330919844	2.002028630586015	1.5445274382963314	1.820003069253176	0.7992460590439635	1.2071294809272832	1.6923500126977025	1.608628135005297	1.6724490806595609	1.518954006285686	1.5754123035572851	2.356856490149599	-0.491785	0.3389813127901019	-0.0794026	0.907424
ENSG00000290684	OR2W5P	0	0	0	0	0	0	0	0	0	0	0	0
ENSG00000290685	0	0	0.0625634	0.1689326885636612	0.1300002192323697	0.1065661412058618	0.0482852	0.0248875	0.0259456	0.0245948	0.0225632	0.0220893	0.076854	-0.732453		-1.56523
ENSG00000290686	0	0	0	0	0	0	0	0	0	0	0	0	0
ENSG00000290687	ZNF286B	8.28142	7.914269430285341	8.10877	7.228012189319757	7.095173681486279	7.564356179282727	7.324889054958644	7.152687165455813	6.78818	7.520762765525027	8.033454102043095	6.412699093633127	-0.0740079	0.8104791207423349	-0.0956981	0.749185
ENSG00000290688	0	0.2838027334774163	0.2402434356703217	0.1206662061169009	0.2776804682803417	0.1683745031052616	0.11685	0.1662485012473625	0.1816193055651142	0.05706	0.1913358581892842	0.1873176715390603	0.171128	-0.593703		-0.396194
ENSG00000290689	0	2.293487107642584	2.158437117350547	3.129598721847942	2.716484581079598	2.3039599728707323	2.5031036916508147	2.4638625184863607	2.750235198557444	2.8815313866187378	2.8203988530260062	2.698434758869293	2.284101355018894	-0.021432	0.972509	0.0873875	0.8752607003224396
ENSG00000290690	0	0.0501418	0.0312817	0	0	0.0884499	0.1004331728131499	0	0.1556736904843836	0.0737845	0.0342961	0.0989603	0.076854	1.4196967662726356		0.5938722267164263
ENSG00000290691	STRCP1	0	0	0	0.0520001	0	0	0.0248875	0	0.0245948	0	0	0
ENSG00000290692	0	0.1173318721443735	0.1151166462586958	0.1853432925955597	0.2516804244338678	0.1417329678037962	0.4104240235152763	0.3563890026739867	0.389184	0.2951380730575695	0.4440435954204144	0.1917355411508305	0.171128	1.449208134980668		1.2021022780755388
ENSG00000290693	0	0.1253545642568093	0.0938451	0.096533	0.1300002192323697	0.0799246	0.2172833065669109	0.09955	0.0518912	0.0983794	0.1353791449452483	0.066268	0.1793260372939912	-0.00672877		-0.0914616
ENSG00000290694	0	0	0	0	0	0	0	0	0	0	0	0	0
ENSG00000290695	0	0	0	0	0	0	0	0	0	0	0	0	0
ENSG00000290696	POM121L9P	3.4718200116565905	3.034324643231929	2.5262676912634374	3.167845342254386	1.5633252914899929	2.768672177454817	3.2184515241480423	3.1477220215942365	1.6065349110100369	1.6850190907518574	2.0613779608520173	2.971688618014712	-0.147935	0.7757355374786915	-0.526712	0.1577863981180316
ENSG00000290698	0	0	0	0	0.1383202332632414	0	0	0	0	0	0	0	0	-0.737374		-0.848807
ENSG00000290700	0	0	0.1038552352116495	0.0318559	0.0603201	0	0	0	0.1037824603229224	0	0.0676896	0	0	0.7052978391298554		-0.127479
ENSG00000290701	0	0	0	0	0	0	0	0	0	0	0	0	0
ENSG00000290702	0	0	0	0	0	0	0	0	0	0	0	0	0
ENSG00000290703	0	0	0	0	0	0	0	0	0	0	0	0	0
ENSG00000290704	0	0	0	0	0	0	0	0	0	0	0	0	0
ENSG00000290705	0	0.1253545642568093	0.0312817	0.096533	0.0520001	0.1598492118087927	0.1207129480927283	0	0.0518912	0	0.0902528	0.0883574	0.051236	-0.00153076		-0.121689
ENSG00000290706	FAM238C	0	0.0625634	0.1930659297870414	0.1040001753858957	0	0.0482852	0.09955	0	0	0	0	0.1024720213108521	-1.27005		-1.38148
ENSG00000290707	MED15P9	0	0	0	0	0	0	0	0.0518912	0	0	0	0
ENSG00000290708	SSX9P	0	0	0	0	0	0	0	0	0	0	0	0
ENSG00000290710	HLA-V	0.1835190820719688	0	0.096533	0	0	0.1931407169483653	0	0.1037824603229224	0	0	0.0883574	0	0.5677093369414495		-0.831379
ENSG00000290711	0	0.1173318721443735	0.1151166462586958	0.4749421872761219	0.2423204086491372	0.1779654558137892	0.289711	0.1821765013668703	0.2895530643009535	0.1554393851436533	0.1507221147057097	0.3684503256216421	0.3330340692602694	0.0077339		0.2611132264958639
ENSG00000290712	DSTNP2	3.058651367866147	2.5025357882325188	1.9789257803171747	2.964	2.744078136050941	3.1626792400294823	2.3892000179261683	2.231322896942832	2.065966511402987	1.7148025026398117	2.2380927453228288	2.356856490149599	0.0456202	0.9393664398784256	-0.277838	0.5459469613509874
ENSG00000290713	0	0.1333772563692451	0.0412918	0.1206662061169009	0.12168	0.0884499	0	0.1324015009934085	0.0695342	0	0.0225632	0.0291579	0.0686563	-1.27968		-2.11246
ENSG00000290714	0	0.1333772563692451	0.0412918	0.1206662061169009	0.12168	0.0351668	0	0.1324015009934085	0.0695342	0	0.0225632	0.0291579	0.0686563	-1.27968		-2.11246
ENSG00000290715	FRG2KP	0.1504254771081711	0.0312817	0.0482665	0.0780001	0.1864907471102581	0.0965704	0	0.0518912	0.0983794	0.1353791449452483	0.0883574	0.051236	0.700797		1.1605634913022247
ENSG00000290716	TTTY9A	0	0	0	0	0	0	0	0	0	0	0	0
ENSG00000290717	ZNF658B	0.8353628162073773	0.7507607364697555	0.6438748758397832	0.6676811259774509	0.8173623030489601	0.9657035847418266	0.6719625050417348	1.0035763913226596	0.9916639254734336	1.293322098043605	0.7360170773209304	0.862814	0.2871552811471867	0.7529115188444279	0.4963440324700846	0.5145197693628428
ENSG00000290718	FAM95B1	0.2126013409795486	0.3803854398113429	0.4459822978080657	0.1164801964322033	0.1459956134520307	0.2491515248633912	0.2030820015237243	0.3331416976365809	0.2823487565584082	0.2030687174178724	0.0733366	0.3248363075554012	-0.338119		-0.627487
ENSG00000290719	0	0	0	0	0	0	0	0	0	0	0.0451264	0.0441787	0
ENSG00000290720	ZNF542P	6.618720992759532	8.00811	5.743711411164482	6.500010961618487	5.594722413307744	6.518499197007329	5.375700040333879	5.085340555823199	6.640606643795315	6.36282	5.522337014712862	6.711917395860816	-0.193795	0.5011085208994773	-0.0536896	0.8812301766387054
ENSG00000290721	0	0.6017019084326847	0.4379437629406907	0.144799	0.4160007015435831	0.479548	0.289711	0.29865	0.6226947619375346	0.0983794	0.4061374348357449	0.2650721767062174	0.5123601065542608	0.1820258131632869		-0.231984
ENSG00000290722	WDR87BP	0	0	0	0	0	0	0	0	0	0	0	0
ENSG00000290723	0	0.2757800413649805	0.2289820246232754	0.0646771	0.320321	0.1065661412058618	0.1284385767706629	0.2568390019270631	0.3808816293851252	0.0816549	0.1507221147057097	0.1475568450331276	0.0983731	0.2033016281761566		-1.72244
ENSG00000290724	XKRY	0	0	0	0	0	0	0	0	0	0	0	0
ENSG00000290725	XKRYP7	0	0	0	0	0	0	0	0	0	0	0	0
ENSG00000290726	FAM41AY2	0	0	0	0	0	0	0	0	0	0	0	0
ENSG00000290727	ALMS1P1	0.5014182570272372	0.1876901841174388	0.144799	0.2080003507717915	0	0	0	0	0.196759	0.0902528	0.198804	0.051236	-3.60372		-0.961779
ENSG00000290728	0	0.5846536876937587	0.5217787118464802	0.4025424636059814	0.3296805559732896	0.3729814942205163	0.2732941144819369	0.1662485012473625	0.4327728595465864	0.2626728850212369	0.286101	0.2650721767062174	0.4098880852434086	-0.686665		-0.537997
ENSG00000290729	0	0	0	0	0	0	0	0	0	0	0	0	0.1024720213108521	-0.0160464		0.5938649856138993
ENSG00000290730	0	0	0	0	0	0	0.0482852	0	0	0	0	0	0
ENSG00000290731	0	1.5223058283346922	2.318599407797429	2.092834678891529	1.6764828272206402	0.7789984922148498	0.9270754413521536	1.4653760109947165	1.2443516992718398	0.8499976504058004	1.2987372638414154	1.019644306396583	1.4284599770732789	-0.787708	0.0982718	-0.732888	0.1123157980394417
ENSG00000290732	0	1.008853533138801	1.0635777099988204	1.085995855052108	0.812241	0.4880729267228471	0.7165520598784353	1.0313380077381291	0.6600564476537867	0.7437479441050753	1.0379067779135702	0.6529611286196488	0.8597402587980495	-0.427013	0.6010828144968081	-0.247332	0.7815190810119005
ENSG00000290733	0	1.1933754517248245	2.316096872009196	2.0281575924128705	1.40712	0.753423	0.8247108613695199	1.2453705093440153	1.1800065738716277	0.8293379852917704	0.9178706027287834	0.9471912447635502	1.287048587664303	-0.747563	0.1552835704173415	-0.78349	0.1184695170420431
ENSG00000290734	0	0	0	0	0	0	0	0	0	0	0	0	0
ENSG00000290735	0	0.1333772563692451	0.1463983436116023	0.1612100513721795	0.12168	0.1065661412058618	0.1071930979063427	0.0666985	0.1037824603229224	0.0659142	0.1200361751847868	0.0291579	0.0338158	-0.426785		-1.8478
ENSG00000290736	0	0	0	0	0	0	0	0	0	0	0	0	0
ENSG00000290737	0	0.2426864364011828	0.1876901841174388	0.4662542204357051	0.3120005261576873	0.239774	0.4712633493540114	0.4599210034507874	0.2854017658880366	0.2213535547931771	0.4927800876007038	0.7801957734386332	0.3330340692602694	0.2585669093336695		0.7220617863484597
ENSG00000290738	URAHP	0.1002836514054474	0	0	0.1560002630788436	0	0	0	0	0.0983794	0.0902528	0	0	-1.46094		-0.128135
ENSG00000290739	0	0.0250709	0	0	0	0.0181162	0	0.0248875	0.017643	0	0	0	0	-0.0160464		-0.127479
ENSG00000290740	0	0	0	0	0	0	0	0	0	0	0	0	0
ENSG00000290741	SAA3P	0	0	0	0	0	0	0	0	0	0	0	0
ENSG00000290742	SLC25A51P4	0.0250709	0.0150152	0.0164106	0.01248	0.0309042	0.0405596	0.0248875	0.0819881	0	0	0	0
ENSG00000290743	0	0	0	0	0	0	0	0	0	0	0	0	0
ENSG00000290744	0	0	0	0	0	0	0	0	0	0	0	0	0
ENSG00000290745	0	0	0	0	0	0	0	0	0	0	0	0	0
ENSG00000290746	CA5BP1	9.209047708562238	6.778118182427777	8.535444755885102	7.748013066249237	7.459629884410327	8.336919047076188	8.088437560687549	8.968880221106955	8.50194	7.9043370095365635	7.680024533101471	6.993715454465659	0.0671758	0.8241300997673838	-0.0274542	0.9325224242220288
ENSG00000290747	0	0	0	0	0	0	0	0	0	0	0	0	0
ENSG00000290748	0	0	0	0	0	0	0	0	0	0	0	0	0
ENSG00000290749	0	0	0	0	0	0	0	0	0	0	0	0	0
ENSG00000290751	TCP10L3	0	0	0	0	0	0	0	0	0	0	0.0883574	0	-0.0160464		0.5938649856138993
ENSG00000290752	0	0	0	0	0	0	0	0	0	0	0	0	0
ENSG00000290753	0	0	0.0625634	0	0	0	0	0	0	0	0	0	0
ENSG00000290754	0	0	0	0	0	0	0	0	0	0	0	0	0
ENSG00000290755	0	0	0	0	0	0	0	0	0	0	0	0	0
ENSG00000290756	0	0	0	0	0	0	0	0	0	0	0	0	0
ENSG00000290757	CTSL3P	0	0.0412918	0	0	0	0.0241426	0.0248875	0	0	0	0	0
ENSG00000290758	POLR2J4	16.275033786590065	18.75900826859096	17.162595828419047	14.364504224299926	14.50578314094191	15.24169967798025	13.26503759952758	16.527356806425395	15.850882110345204	16.414270060794873	18.18306774812416	18.23182203162681	-0.110171	0.5885082682420617	0.0843208	0.6865620650371292
ENSG00000290760	UBE2Q2P13	0.4512764313245135	0.8133241311755686	0.6274642718078847	0.7800013153942184	0.532831	0.4828517923709133	0.3484250026142328	0.4410754563724203	0.8362245403297804	0.5866429614294093	0.7068591378832464	0.4355060905711216	-0.452098		0.0449835	0.9694908067021762
ENSG00000290761	0	0	0	0	0	0	0	0	0	0	0	0	0
ENSG00000290762	0	0.5846536876937587	1.0635777099988204	1.1024064590840066	0.7103211978856683	0.5509469500343055	1.2631402888423091	0.3315015024872558	0.6403377801924313	0.6719310129944001	0.5261736100205316	0.8985946790340769	1.477646547302488	-0.172284	0.8745342435338368	0.1041652468632736	0.9244778073843126
ENSG00000290763	SDHAP1	5.45744	6.725564930874894	4.923181209569557	5.061688536031548	4.413969568746796	4.651794167701379	5.997887545002151	5.215068631226851	5.049812430015015	4.460291562129448	4.336580810913716	5.068266174034747	-0.0660697	0.8660563115254132	-0.183173	0.5723546402348976
ENSG00000290764	CHIAP2	0	0	0	0	0	0	0	0	0	0	0.0883574	0	-0.0160464		0.5938649856138993
ENSG00000290765	0	0	0	0	0	0	0	0	0	0	0	0	0
ENSG00000290766	0	0	0	0	0	0	0	0	0	0	0	0	0
ENSG00000290767	0	0.1002836514054474	0.5630705523523166	0.2895988946805621	0.5200008769294789	0.2131322824117236	0.1931407169483653	0.1991000014938473	0.2075649206458448	0	0	0	0.051236	-0.73073		-4.28439
ENSG00000290768	0	0	0	0	0	0	0	0	0	0	0	0	0
ENSG00000290769	0	0.0752127	0	0.0723997	0.026	0.1065661412058618	0.0482852	0.0248875	0.0518912	0.0491897	0.1128159541210402	0.0441787	0.025618	0.7053024828491491		0.5938694286040174
ENSG00000290770	MFSD14CP	26.13191388323149	26.24534407908854	24.13324122338018	17.758029947141704	21.44643591767969	18.18709561144282	18.52426413898756	20.52298152885791	24.05375295419192	22.630880396680677	21.38955751234704	26.241035217283017	-0.212483	0.180656	0.0379108	0.8739330891696927
ENSG00000290771	0	0	0	0	0	0	0	0	0	0	0	0	0
ENSG00000290772	PRAMEF36P	0	0	0	0	0	0	0	0	0	0	0	0
ENSG00000290773	0	0	0	0.0482665	0	0	0	0	0.1037824603229224	0.0491897	0	0	0	0.7052978391298554		-0.127479
ENSG00000290774	0	0	0	0	0	0	0	0	0	0	0	0	0
ENSG00000290775	0	0	0	0.096533	0	0	0.0965704	0	0	0	0.1353791449452483	0	0	-0.0160346		-0.127468
ENSG00000290776	0	0	0	0	0	0	0	0	0	0	0	0	0
ENSG00000290777	0	0	0	0	0	0	0	0	0	0	0	0	0
ENSG00000290778	0	0.1002836514054474	0	0	0	0	0	0	0	0	0	0	0	-0.737374		-0.848807
ENSG00000290779	FAM25EP	0	0	0	0	0	0	0	0	0	0	0	0
ENSG00000290780	FAM25BP	0	0	0	0	0	0	0	0	0	0	0	0
ENSG00000290781	0	0	0	0	0	0	0	0	0	0	0	0	0
ENSG00000290782	CFL1P1	1.554396596784435	1.1261411047046332	1.35146	1.820003069253176	1.3853598356762036	1.2554146601643743	2.588300019420016	2.075649206458448	2.26273	1.3086650678040668	2.253113502002848	2.561800532771304	0.3806902523298034	0.5014321729247507	0.5474775941847903	0.2490074749782535
ENSG00000290783	ADAM20P1	0.1504254771081711	0.0625634	0.096533	0.1040001753858957	0.0532831	0.144856	0.1493250011203855	0.1037824603229224	0.0491897	0.0902528	0.066268	0.1280900266385652	0.000416713		-0.685907
ENSG00000290785	0	0	0	0	0	0	0	0	0	0	0	0	0
ENSG00000290786	0	0.2928282621039065	0.6256339470581297	0.4826648244676036	0.6676811259774509	0.586114	0.2008663456262999	0.5644485042350573	0.3974868230367928	0.9346038980156368	0.5568595495414547	0.7439692426221168	0.5297803501771056	-0.278377		0.5058394281144007	0.6138104855989664
ENSG00000290787	0	0	0	0	0	0.0532831	0	0	0	0	0	0	0
ENSG00000290788	0	0.0250709	0.0625634	0	0	0	0.0241426	0	0	0.0245948	0.0676896	0.0441787	0	-0.0160464		-0.127479
ENSG00000290789	0	0	0	0	0	0	0	0	0	0	0	0	0
ENSG00000290790	0	0	0	0	0	0	0	0	0	0	0	0	0
ENSG00000290791	0	7.069997424084045	9.07169	8.929299252650667	8.796334834139065	7.726045237424982	7.315204654419336	6.2218750466827295	9.47015	11.592039716124477	8.205781238947985	9.16708	10.093494099118937	-0.0954238	0.7566562821983821	0.2381922166615381	0.2847392586372633
ENSG00000290792	0	4.863757093164201	4.692254602935972	4.440516385101953	4.914008286983576	4.209362577631542	4.224953183245492	3.135825023528096	4.955612480419545	5.95195	6.897116171143916	7.046502030773612	6.455737342583685	-0.163401	0.6505442117720522	0.5184095940897868	0.0174627
ENSG00000290793	0	1.437064724640062	1.042306155798844	1.254928543615769	1.109681871367508	0.959095	1.496840556349831	0.7635485057289046	1.1416070635521465	1.7708284383454174	1.2337552742676965	0.9719313145894638	1.4007925313193488	-0.10641	0.9030569568152615	0.1774149950893493	0.8247304998657382
ENSG00000290794	SULT1C5P	0	0	0	0	0	0	0	0	0	0	0	0
ENSG00000290795	SLC19A4P	0	0	0	0	0	0	0.09955	0	0	0	0	0	0.7052978391298554		-0.127479
ENSG00000290796	0	1.2034038168653691	1.2512678941162594	0.9653296489352072	1.1440019292448536	1.1189444826615491	1.3519850186385571	0.8461750063488512	1.037824603229224	1.4265006864449197	1.0379067779135702	0.9277526184717608	1.5883163303182084	-0.0473736	0.958265	0.0982378	0.9043883605275536
ENSG00000290797	0	0	0	0	0	0	0	0	0.017643	0	0	0	0
ENSG00000290798	NXF5	0	0	0	0	0	0	0	0	0	0	0	0
ENSG00000290799	0	0.0501418	0.0625634	0.2895988946805621	0	0.1065661412058618	0.0965704	0	0	0	0	0.1767147844708116	0.3074160639325564	-0.539247		0.6898038047977451
ENSG00000290800	TBC1D3P2	0	0	0	0	0	0	0	0	0	0	0.0441787	0
ENSG00000290801	0	0	0	0	0	0	0	0	0	0	0	0	0
ENSG00000290802	0	0	0	0	0	0	0	0	0	0	0	0	0
ENSG00000290803	0	0	0	0	0	0	0.0965704	0	0	0	0	0	0	0.7052978391298554		-0.127479
ENSG00000290804	0	0	0	0	0	0	0	0	0	0	0	0	0
ENSG00000290805	0	0	0	0	0	0	0	0	0	0	0	0	0.1024720213108521	-0.0160464		0.5938649856138993
ENSG00000290806	0	0	0.0625634	0	0	0	0	0	0	0	0	0	0
ENSG00000290807	0	0	0	0	0	0	0	0	0	0	0	0	0
ENSG00000290808	0	0.1504254771081711	0.0312817	0.096533	0.026	0.0266415	0.0965704	0	0.0778368	0.1229741971073206	0.1805055265936644	0.1546254364119601	0.2049440426217043	-0.719666		1.4786295661311804
ENSG00000290809	0	0	0	0	0	0	0	0	0.0518912	0	0	0	0
ENSG00000290810	YWHAEP7	0.0501418	0	0	0	0	0	0	0	0	0	0	0
ENSG00000290811	NXF4	0	0	0	0	0	0	0	0	0	0	0	0
ENSG00000290812	0	0.6518437341354084	0.4592153171406671	0.321455	0.4160007015435831	0.0351668	0	0.4977500037346183	0.0342482	0.5902761461151391	0.3312276412993741	0.2650721767062174	0.2736002968999752	-1.69174		-0.307608
ENSG00000290813	0	0	0	0	0	0	0	0	0	0	0	0	0
ENSG00000290814	0	0	0	0	0	0	0	0	0	0	0	0	0
ENSG00000290815	0	0	0	0	0	0	0	0	0	0	0	0	0
ENSG00000290817	0	0.0501418	0.1876901841174388	0.144799	0.0520001	0	0	0	0.0518912	0	0	0.0441787	0	-1.45414		-1.56557
ENSG00000290819	0	0	0	0	0	0	0	0	0	0	0	0	0
ENSG00000290820	0	0	0	0	0	0	0	0	0	0	0	0	0
ENSG00000290821	0	0	0	0	0	0	0	0	0	0	0	0	0
ENSG00000290822	0	0	0	0	0	0	0	0	0	0	0	0	0
ENSG00000290823	0	2.4780090262286065	2.5801143976677268	2.61025	1.980163339347456	2.0023777932581432	1.9275443551446856	2.1144420158646584	1.4965430778565412	2.2666604010821345	2.4783408801310123	2.5279	2.6089376625742955	-0.331533	0.4774101564412936	0.0722362	0.8991929653484607
ENSG00000290824	DDX11L16	0	0	0.011584	0	0.066071	0.0241426	0.0248875	0	0.0983794	0.0342961	0.0512473	0	-0.0160464		0.5938649856138993
ENSG00000290825	DDX11L16	0	0	0.011584	0	0.0404951	0	0	0	0	0.0415163	0.0150208	0.119892	-0.0160464		0.5938649856138993
ENSG00000290826	0	0	0	0	0	0	0	0	0	0	0	0	0
ENSG00000290827	0	0	0	0	0	0	0	0	0	0	0	0	0
ENSG00000290829	0	0.1002836514054474	0	0	0	0	0.0965704	0.049775	0	0.0491897	0	0	0	-0.0160346		-0.848814
ENSG00000290830	0	1.1532619911626456	0.782042	0.6834533914461266	0.6240010523153747	0.6393968472351709	0.7967054574120069	0.630152	0.7960114706768149	0.6807851551861271	0.8646214723836525	0.5893438062101567	0.5892141225373998	-0.160306		-0.328784	0.7247341891098148
ENSG00000290831	NSUN5P2	5.766309955813228	4.488297936195022	5.398123396845678	5.434009163913055	4.750718574957319	5.4243570354948405	5.168636038780277	6.105522140797525	6.292343717587383	6.685924705029329	6.225661856906692	6.178038164831276	0.0633927	0.866983	0.304124	0.218671
ENSG00000290832	0	14.04372254281886	14.618562806960258	14.206756443379442	10.291857356188247	9.923439069089852	9.258200266919893	10.26559607702277	11.164917081539992	11.432665156673384	13.530694273461084	11.338904145569629	14.43523364205974	-0.341711	0.0515108	-0.0322312	0.9096287617602542
ENSG00000290833	0	5.129508769388637	4.758571801324134	4.796723025559045	3.1938453861008598	3.915240027903363	3.874402781984208	3.09003	3.914674403380633	3.966655701893735	4.494587612182243	3.770209926684765	4.564103829185354	-0.230806	0.5154156562826011	-0.0617875	0.887703
ENSG00000290834	FKBP6P2	0	0.0625634	0	0	0	0.0482852	0.049775	0	0	0	0.1325360883531087	0	-0.0160464		0.5938649856138993
ENSG00000290835	0	7.120139249786768	5.818395707640605	6.371175682972368	6.032010172381956	4.4757779306461964	6.3495	4.828175036225798	5.526416012195618	6.124115015944568	5.843866423469884	6.538447025420029	6.071467262667989	-0.221569	0.4293186323380206	-0.0164907	0.9635137809478892
ENSG00000290836	PMCHL2	0	0	0	0	0	0	0.0248875	0	0	0.0225632	0	0
ENSG00000290837	LRRC37A5P	1.103120165459922	0.7507607364697555	1.5445274382963314	0.6240010523153747	1.705058259293789	0.7725628677934613	1.4932500112038551	1.5567369048438362	1.1805522922302782	1.353791449452483	0.7068591378832464	0.717304	0.4759256689302685	0.4635598149352062	-0.00572941	0.9944696336968876
ENSG00000290838	NCF1B	0	0.0412918	0	0	0	0	0	0	0	0.0451264	0	0
ENSG00000290839	0	2.657516762244357	3.9002020259603807	2.067736108019214	2.643684458309471	2.149439068122233	2.5426975386252293	1.9661125147517424	2.231322896942832	1.8367426079949412	2.2635393034845515	2.3414708942382534	2.262582230543615	-0.282778	0.5473802079277502	-0.314764	0.4765985582887185
ENSG00000290840	XGY2	114.72449720783187	110.23670147164243	124.84125684854568	115.98619559912026	111.61950762184378	120.71294809272833	111.6453258376749	113.14882736706616	125.11394813698804	128.75278706399487	132.90453867873035	118.38080261936194	0.0168919	0.9081371204265714	0.1509631359961557	0.0743264
ENSG00000290841	0	0	0	0	0	0	0	0	0	0.0983794	0	0	0.051236	-0.0160464		0.5938649856138993
ENSG00000290842	CROCCP3	2.356665808028015	3.315859919408087	2.2202581925509763	2.548004296954447	1.7668666211931887	1.158844301690192	1.791900013444626	2.905908889041828	2.000052341753463	2.707582898904966	1.67879	2.766744575393008	-0.392145	0.4060029843786947	-0.129143	0.8281194277302497
ENSG00000290844	ADAM6	0	0	0	0	0	0	0	0	0	0	0	0
ENSG00000290845	0	0.2256382156622567	0.1038552352116495	0.1129435689254192	0.24648	0.1417329678037962	0.0927075	0.1453430010905085	0.0643451	0.0491897	0.0749098	0.0591995	0.0901754	-1.30065		-2.85752
ENSG00000290846	0	34.058333690318065	41.49454590468339	37.197047362420335	37.2497	34.23011021673487	36.89373975147674	35.24070026441098	34.58550490261389	34.87548229963613	33.536121785836905	34.99659591659953	36.45852046218808	-0.0382655	0.8077888245322689	-0.063017	0.6580689084830451
ENSG00000290847	PRAMENP	0	0	0	0	0	0	0	0	0	0	0	0
ENSG00000290848	0	1.103120165459922	0.9221844379636832	1.061862613828728	0.2558404314493036	0.803509	0.8932758158861897	0.953689	0.8904535095706744	0.6227413341514718	0.970217	0.6441253893961083	0.6230298895699811	0.0849785		-0.215585	0.8294601985763538
ENSG00000290849	0	25.19626741561867	27.83070050093384	22.725790595232645	23.53003968105892	26.410286775048736	23.329467200193047	23.610273677147884	22.183500894024668	21.50376000297452	21.247305535340235	19.54907303208353	21.44227045929581	-0.00675602	0.9771197156260452	-0.207029	0.1085735532243057
ENSG00000290850	0	0.1333772563692451	0.0838349	0.0723997	0.0780001	0	0.1207129480927283	0	0	0	0.0604694	0	0	-0.0160346		-0.848814
ENSG00000290851	0	1.5965157303747233	0.917179	1.2105233797647497	1.308322206354569	1.274531048822107	1.2592774745033417	1.3060960097996386	1.1499096603779804	1.8278884658032144	1.5117337852219392	1.0894466462625534	1.558599444138061	0.0560915	0.9479488444040371	0.293686	0.6498431937697751
ENSG00000290852	0	0	0	0	0	0	0	0	0	0	0	0	0
ENSG00000290853	0	0.0501418	0.1251267894116259	0.0482665	0.2080003507717915	0	0.289711	0.3484250026142328	0.0518912	0.1475690365287847	0.0902528	0	0.1537080319662782	0.9387270397965488		-0.14079
ENSG00000290854	0	1.4872065503427858	2.429962250373776	2.123725227657456	1.4216823975251955	1.40348	1.682255644620262	1.550989011637071	1.7902474405704116	0.8037593522934477	1.9178712200576844	1.2078455518579971	1.537080319662782	-0.149971	0.8251069022251369	-0.385473	0.4904429602667798
ENSG00000290855	0	0	0	0	0	0	0	0	0	0	0	0	0
ENSG00000290857	CHEK2P2	0	0.0312817	0	0	0	0	0.0248875	0.0259456	0	0.0225632	0.0441787	0
ENSG00000290858	0	392.28256771223096	392.81303253570553	339.2708970961722	369.2422226900844	369.03641567307534	327.6535692670544	353.12674914951003	339.45270904881784	306.3188870585672	321.16265313651144	307.05519162687045	367.2146366887173	-0.0584761	0.6283539315813796	-0.164064	0.0528223
ENSG00000290859	0	0	0	0	0	0	0	0	0	0	0	0	0.025618
ENSG00000290860	CCT6P3	1.9053893767035013	2.346127301467986	1.9306592978704145	1.8460031130996504	1.6251336533893923	1.569268325205468	1.2941500097100078	1.5826825199245669	1.9675871537171303	2.707582898904966	1.634611756355007	2.356856490149599	-0.339069	0.5264402684909067	0.173705	0.7669631120408448
ENSG00000290861	KRT42P	0	0.0137639	0	0	0	0	0	0	0.0108217	0	0	0
ENSG00000290862	NMRAL2P	2.707658587947081	3.1907331299964614	2.268524674997737	2.7040045600332903	1.811624400499651	2.317688603380384	1.7421250130711643	1.816193055651142	2.1643458690888435	1.8953080292334763	1.5462543641196014	1.3833722876965038	-0.446243	0.2942683578435128	-0.596688	0.1161627053100503
ENSG00000290863	0	0	0	0	0	0	0	0	0	0	0	0	0
ENSG00000290864	BIRC6-AS2	0	0.1251267894116259	0	0	0	0	0	0	0	0	0.0291579	0	-0.737374		-0.848807
ENSG00000290865	RRN3P3	4.039425478611423	4.622183600865461	4.992684944292892	3.16369	2.859169568553272	3.2833921881222103	4.084536530646278	4.2665	4.014861587159805	2.572203753959718	4.268545618892454	4.209550635449806	-0.155654	0.7154087074645408	-0.119396	0.7903086101083249
ENSG00000290866	OTOAP1	0.1253545642568093	0.0312817	0	0.1560002630788436	0.0266415	0.0482852	0	0	0.0245948	0.0225632	0.066268	0.025618	-1.46355		-1.57498
ENSG00000290867	LINC01145	1.8472248588883424	2.8253629049145133	2.171991710104216	2.1236835813799924	1.46528	1.436001230511096	1.6714445125408484	2.175280368368454	1.6025997367026026	2.169676429655846	2.253113502002848	1.8014581346447804	-0.396283	0.4117483901023341	-0.132522	0.8264110653326314
ENSG00000290868	CSAG4	0	0	0	0	0	0	0	0	0	0	0	0.1024720213108521	-0.0160464		0.5938649856138993
ENSG00000290869	0	0	0	0	0	0	0	0	0	0	0	0	0
ENSG00000290870	0	0	0	0.096533	0	0.1065661412058618	0	0	0	0	0	0	0	-0.0160334		-0.848812
ENSG00000290871	GTF2IP1	46.70610780557309	42.37043343056477	45.86860359880531	42.62239187840167	38.49595284920552	39.4162	41.13007830859899	39.47158313461708	42.81076129057733	44.46392636581735	42.646578936340966	41.80755997461456	-0.119211	0.2512149368115239	-0.0149024	0.9229661663971888
ENSG00000290873	LINC03009	2.339617587289089	2.033310327938921	1.9306592978704145	2.357683975998258	1.1008282386565524	2.180558694347044	1.6923500126977025	1.6947675770733228	1.8032936263817496	2.436824609014469	2.14267	2.4080925008050253	-0.331144	0.5305835000542578	0.0604374	0.9257882169019004
ENSG00000290875	0	0.0170482	0.1876901841174388	0.1612100513721795	0.14768	0.0532831	0	0.2488750018673091	0.3974868230367928	0.196759	0.0604694	0.1767147844708116	0.3586520745879825	0.7111799399135141		1.1054221903914574
ENSG00000290876	WHAMMP4	5.031230791011298	4.593404439300788	4.4646496263253335	5.420489141112888	3.0861554493217582	4.031812466297126	4.422011033178349	4.185546624823461	2.3611045844605565	3.214803428633163	3.692455421517608	3.2360664329967106	-0.277859	0.3939432086834376	-0.614853	0.0166508
ENSG00000290877	ROCK1P1	4.0614878819206215	4.504564418818533	4.175050731644771	3.796006401585197	2.9572104184626653	3.524818084307667	4.230875031744256	3.2172562700105947	4.574640132392329	4.038811157533241	4.925924617123873	3.945172820467808	-0.20174	0.5903853621476908	0.1141331895986803	0.7789198974585858
ENSG00000290878	HLA-DRB6	0	0	0	0	0	0	0	0	0	0	0	0
ENSG00000290879	0	5.064324395975096	5.484307179911564	5.084391260941737	4.016486773403295	3.574228376044605	3.7662439804931234	4.653962534918682	5.059394940742467	6.279554401088222	3.891699153359404	3.5448985764844805	3.2709069202424006	-0.152857	0.7035390187464629	-0.1693	0.6597076159457175
ENSG00000290880	0	1.922437597442428	0.8758875258813815	0.8687966840416865	0.9796816521351382	1.0390198767571526	0.7889798287340722	0.5395610040483263	1.0201815849743272	0.9021387099793042	1.0758129384982398	1.2149141432368298	1.1015742290916606	-0.50545	0.4793484529997722	-0.150251	0.8655516306460574
ENSG00000290881	0	0	0	0	0	0	0	0	0	0	0	0	0
ENSG00000290882	0	0	0	0	0	0	0	0	0	0	0	0	0
ENSG00000290883	0	0.3509927799190661	0.6256339470581297	0.5791977893611243	0.5200008769294789	0.4262645648234472	0.4828517923709133	0.4977500037346183	0.5708035317760732	0.2951380730575695	0.2707582898904966	0.0883574	0.3586520745879825	-0.0158081		-1.0495	0.2846081185202999
ENSG00000290885	0	0.3509927799190661	0	0	0.2080003507717915	0.532831	0.3862814338967306	0.09955	0.1037824603229224	0	0.451264	0.1767147844708116	0.3074160639325564	1.1479252723380549		0.8813756225970245
ENSG00000290886	0	0	0	0.0241332	0.026	0	0	0	0	0	0	0	0.025618
ENSG00000290887	0	0.0330936	0	0	0	0	0	0	0	0	0	0	0
ENSG00000290888	0	0	0.0212716	0	0	0.1065661412058618	0	0.0248875	0	0	0	0	0	0.7052978391298554		-0.127479
ENSG00000290889	0	0	0	0	0	0	0	0	0	0	0	0	0
ENSG00000290890	PDPR2P	5.640955391556419	6.099930983816765	4.730115279782515	5.104328607939765	3.7830980128080944	4.224953183245492	3.857562528943292	4.773993174854431	4.918967884292826	4.309569447423738	4.042350694769816	5.097983060214894	-0.332154	0.2469436797616974	-0.204052	0.5263357984129998
ENSG00000290891	0	0	0	0	0	0	0	0	0	0	0	0	0
ENSG00000290892	0	0	0	0	0	0	0	0	0	0	0	0	0
ENSG00000290893	0	0	0.1251267894116259	0	0	0.0266415	0	0	0	0	0.0225632	0	0	-0.737374		-0.848807
ENSG00000290894	PCDHB18P	0.1504254771081711	0	0	0.3120005261576873	0.1065661412058618	0.0965704	0.09955	0	0	0	0.0883574	0.1280900266385652	-0.42012		-1.11767
ENSG00000290895	0	0	0	0.144799	0	0	0	0	0	0	0	0	0.1024720213108521	-0.737381		-0.127468
ENSG00000290896	0	0.2507091285136186	0.1251267894116259	0.096533	0.0780001	0.1065661412058618	0.0482852	0.1493250011203855	0.0518912	0.0983794	0.0902528	0.2871615247650688	0.051236	-1.00184		0.1807946419245143
ENSG00000290897	0	0.1002836514054474	0	0.096533	0.0343201	0.0532831	0.1931407169483653	0	0.0518912	0	0	0.0220893	0.0338158	-0.00876602		-1.54055
ENSG00000290898	AGAP12P	0.507435	0.3303347240466925	0.5145207028824654	0.2662404489878932	0.2962538725522958	0.3032309256089335	0.3653485027412099	0.1037824603229224	0.3030084216724381	0.3709388571499803	0.2279620719673469	0.2592542139164559	-0.636668		-0.458121
ENSG00000290899	0	0	0.0312817	0	0	0	0	0	0	0	0	0	0
ENSG00000290900	0	0	0	0	0	0	0	0	0	0	0	0	0
ENSG00000290901	0	0.0501418	0	0.0482665	0.0520001	0.2131322824117236	0.0965704	0.1991000014938473	0	0.0983794	0.0902528	0	0	2.753390505493355		1.3158619728499097
ENSG00000290902	0	0.0501418	0	0.144799	0.1560002630788436	0	0	0.09955	0	0	0.0902528	0	0.3074160639325564	-0.73337		0.9109187845666292
ENSG00000290904	0	0	0	0	0	0	0	0	0	0	0	0	0
ENSG00000290906	0	0	0	0	0	0	0	0	0	0	0	0	0
ENSG00000290907	0	0	0.0625634	0	0	0.0532831	0.0482852	0.0746625	0.0518912	0	0.1128159541210402	0.0220893	0.1362877883434333	-0.0160434		1.3204428326289603
ENSG00000290908	0	16.872724348966532	17.893130885862508	15.9521	18.40803104330356	21.41979438237822	21.124765916227457	20.930387657040704	20.6008	18.446129566098097	18.38900052172956	20.74189782726151	19.87957213430532	0.3290223740243346	0.00707623	0.1998537630386371	0.1466751688609618
ENSG00000290909	0	0	0	0	0	0	0	0	0	0	0	0	0
ENSG00000290910	PPBPP2	0	0	0	0	0	0	0	0	0	0	0	0
ENSG00000290911	0	0.4011346056217898	0.2502535788232519	0.144799	0.1040001753858957	0.4262645648234472	0.0965704	0.09955	0.1556736904843836	0	0.1805055265936644	0.0883574	0.2049440426217043	-0.190782		-0.803119
ENSG00000290912	0	2.0808857666630347	2.31485	2.589979448093161	1.8023230394375735	1.6869420152887924	1.073862386232911	2.4310110182398765	2.283214127104293	1.893802635452738	1.992781013594055	1.8183951322046512	2.851796353081015	-0.178075	0.7630489632247588	0.0016915	0.997961
ENSG00000290913	0	1.9635538945186608	1.949475379033132	1.906526056647034	1.7420029377137545	2.3529803978254287	2.390116372236021	2.2478390168655364	2.015455379471154	2.270595575389568	1.9629976017061004	2.083467308910868	1.7676423676121995	0.3246092436541578	0.5062976716529632	0.1609088685458388	0.7856392989267224
ENSG00000290914	0	0.1002836514054474	0.1251267894116259	0	0	0	0	0.09955	0	0.0983794	0	0.0883574	0	-0.742299		-0.13516
ENSG00000290915	KLKP1	0	0	0	0	0	0	0	0.1037824603229224	0	0	0.0883574	0	0.7053021344828934		0.5938690891008207
ENSG00000290916	0	0.55156	0.2502535788232519	0.2413324122338018	0.5023208471138767	0.0532831	0.2414258961854566	0	0.2470022555685553	0.1475690365287847	0.2707582898904966	0.1104467402942572	0.3074160639325564	-1.7123		-0.814634
ENSG00000290917	RAET1K	0.0501418	0.0625634	0.096533	0.1040001753858957	0.1598492118087927	0	0.1324015009934085	0	0	0.0451264	0.0291579	0	-0.00763742		-1.56607
ENSG00000290919	UBBP4	15.97418283237372	18.56506174500294	17.821915978641798	19.426192760331475	19.74990294968237	18.347402406509964	20.18774465146865	20.40985864710592	15.71610239031558	16.846580796986697	14.548928205481918	17.454059389877447	0.1778869745832851	0.2534356221060062	-0.119388	0.5082374396231941
ENSG00000290920	0	0	0	0	0	0	0	0.3982000029876947	0.0518912	0.3443277519004978	0.2707582898904966	0.3092508728239203	0.3074160639325564	2.414749891009399		3.901008024536892
ENSG00000290921	0	0.5014182570272372	0.4379437629406907	0.7075866326695068	0.2860004823112134	0.7193214531395673	0.2655684858040023	0.3653485027412099	0.5708035317760732	0.3856470821285575	0.4963901981325771	0.5593022928501187	0.3668498362928507	-0.0811522		-0.119523
ENSG00000290922	0	0	0	0	0	0	0	0	0	0	0	0	0
ENSG00000290923	PGM5P2	6.3509636435069865	6.444029654698735	6.7254516641315885	4.766328037935604	3.0371350243670614	5.005241679716887	3.019351522654195	5.245165544720499	5.025217590593551	3.832132329583496	4.196976131181776	5.653381415719712	-0.532017	0.0551832	-0.341264	0.2546324231950923
ENSG00000290924	0	0.6769146469867703	0.8446058285284751	0.7239972367014054	0.5980010084689008	0.3996230295219817	0.7484202781749155	0.4977500037346183	0.1816193055651142	0.4673019490078184	0.6092061522536173	0.640591	0.2561800532771304	-0.60385		-0.472239	0.6548916880415533
ENSG00000290925	LRRC37A11P	0	0	0	0	0	0	0	0	0	0.0451264	0	0.1024720213108521	-0.0160464		0.5938649856138993
ENSG00000290926	LINC03006	4.763473441758753	5.8709489591934885	6.347042441748987	5.5203293094833485	4.45766	5.214799357605863	4.604187534545219	4.895418653432251	5.787657612658939	4.925995820741101	4.057371451449834	5.6697769391294495	-0.177924	0.5884757663956641	-0.11254	0.7550626683238421
ENSG00000290927	0	3.058651367866147	4.00406	1.737593368083373	2.444004121568551	2.451021247734821	1.5451257355869226	1.941225014565012	2.905908889041828	2.311914905617628	3.0234675704438785	1.8996839330612247	2.766744575393008	-0.280901	0.5686685989070246	-0.121475	0.8324108339896185
ENSG00000290928	0	7.496202942557196	8.164523009108592	6.250509476855466	7.254012233166232	4.875400960168178	5.745936329213868	5.251262539400224	5.526416012195618	6.148709855366032	6.588451720668751	5.831587887536783	6.148321278651128	-0.394872	0.0743178	-0.18624	0.4830253910218923
ENSG00000290929	0	0	0	0	0	0	0	0	0	0	0	0	0
ENSG00000290930	OR7E91P	0	0	0	0	0	0	0	0	0	0	0	0
ENSG00000290931	0	1.805105725298054	2.127155419997641	1.882392815423654	1.750322951744626	1.2255106238674107	1.7382664525352878	1.974076514811496	1.4010632143594526	1.328121328759063	1.421481021925107	1.7963057841457997	1.8270761399724933	-0.214183	0.7273264021202748	-0.232816	0.6957027702345512
ENSG00000290932	0	0	0	0	0	0	0	0	0	0	0	0	0
ENSG00000290933	0	0	0	0	0	0	0	0	0	0	0	0	0
ENSG00000290934	0	0	0	0	0	0	0	0	0	0	0	0	0
ENSG00000290935	0	0	0	0.0482665	0.01768	0	0	0	0	0.0324652	0	0.0733366	0.0338158
ENSG00000290936	0	0	0	0	0	0	0	0	0	0	0	0	0
ENSG00000290937	0	0.0752127	0	0	0	0.0351668	0.0482852	0.0328515	0.0259456	0.0324652	0.0108303	0	0.0338158	-0.0160464		-0.127479
ENSG00000290938	0	0.0501418	0.1251267894116259	0.0801224	0.1123201894167674	0.0266415	0.2491515248633912	0.1742125013071164	0.0778368	0.0737845	0.2184116871783339	0.2942301161439013	0.3412318309651376	0.5414171311395248		1.8534753709686589
ENSG00000290939	0	0	0	0	0	0	0	0	0	0	0	0	0
ENSG00000290940	FAM86FP	1.5373483760455091	1.7930668922685995	2.324513794635979	2.626004428493869	1.6432498973943892	2.8246829853698427	1.750089013130918	2.732592180302547	2.467354290761281	2.369135036541845	2.6436531756833417	2.2287664635110342	0.1459421945112394	0.7995831888000137	0.2501958058972271	0.6179366185176814
ENSG00000290941	0	0	0	0	0	0	0	0	0	0	0	0	0
ENSG00000290942	BPIFA4P	0	0	0	0	0	0	0	0	0	0	0	0
ENSG00000290943	ABCC6P2	0.1083063435178832	0.0625634	0.1283888433083825	0.0520001	0.0532831	0	0	0.017643	0.0324652	0	0.0441787	0.1024720213108521	-1.431		-0.821085
ENSG00000290944	0	0	0	0	0.026	0	0	0	0	0	0	0.0441787	0	-0.0160464		-0.127479
ENSG00000290945	0	2.937308149665556	2.5600941113618667	3.2261316867414624	2.3524839672289626	1.012378341455687	1.5615426965275336	1.974076514811496	2.27491	1.2179364481509038	1.8953080292334763	2.168290405456858	3.0147268669652703	-0.685617	0.0878244	-0.389937	0.3800241504246129
ENSG00000290946	0	0.1002836514054474	0.0625634	0	0.0520001	0.0266415	0.0762906	0.0169235	0.0342482	0.0737845	0.0342961	0.0106029	0.0686563	-0.737381		-0.848814
ENSG00000290947	0	0.0250709	0	0	0.01248	0.0266415	0	0	0	0.0118055	0	0.0883574	0.025618	-0.0160464		0.5938649856138993
ENSG00000290948	0	2.6996358958346454	2.8879262996203265	3.0967775137841445	3.0544851510837594	2.268793146272797	2.3418311929989293	2.422051518172653	2.5343676810857656	3.152074620254843	3.1660669364528733	2.587988018575036	2.851796353081015	-0.252406	0.5701202343091978	0.0388967	0.9413075710119888
ENSG00000290949	GOLGA6L17P	0.0170482	0.0625634	0	0.0863201	0	0.016417	0.09955	0	0	0.015343	0	0.0297169	0.7052978391298554		-0.127479
ENSG00000290950	0	0.0752127	0.1251267894116259	0.1206662061169009	0.1300002192323697	0.1598492118087927	0.1931407169483653	0.1742125013071164	0.1556736904843836	0.1229741971073206	0.0902528	0.066268	0.076854	0.7127917202261305		-0.715571
ENSG00000290951	0	8.98742	10.21910489124749	10.490237294978895	7.080331940271785	6.76269	7.391495237613941	7.53693	8.268348613927229	8.931861884298915	9.68683	8.688182378507452	10.251301011937649	-0.250746	0.2615681053638504	0.0691416	0.8202721309754882
ENSG00000290952	0	0.1002836514054474	0	0.0482665	0.026	0	0.0965704	0.0248875	0	0.0491897	0	0	0.051236	-0.0160346		-0.848814
ENSG00000290953	0	0.0250709	0	0.0241332	0	0.0266415	0	0.049775	0	0	0.0225632	0	0.025618
ENSG00000290954	0	0	0	0	0	0	0	0	0	0	0	0	0
ENSG00000290955	0	0	0	0.0482665	0	0	0	0	0	0.0491897	0	0	0
ENSG00000290956	FAM21EP	0.7019855598381322	0.5417989981523402	0.5473419109462625	0.7103211978856683	1.607017409384396	0.7967054574120069	0.8292515062218743	1.1675526786328772	1.1766171179228442	0.879964	0.6626804417655435	0.862814	0.931003	0.151945	0.5521678661602518	0.4869875240054126
ENSG00000290957	0	0	0	0	0.01248	0	0	0.049775	0	0	0	0	0.051236
ENSG00000290959	0	0	0	0	0	0	0	0	0	0	0	0	0
ENSG00000290960	0	9.08369	9.749879430953891	9.516219679203273	10.330337421081028	8.445366690564548	10.00275773075584	10.037626575312316	8.596301188547665	12.248230031889136	12.428708033606762	13.187340791134314	13.22298962995236	-0.012442	0.9695835676848824	0.4425545377811019	0.00521609
ENSG00000290961	FAM247A	0.3008509542163423	0.1251267894116259	0.2895988946805621	0.4160007015435831	0.1065661412058618	0.4828517923709133	0.1493250011203855	0.259456	0.2951380730575695	0.0902528	0.3092508728239203	0.3074160639325564	-0.298107		-0.244325
ENSG00000290962	TRPC2	0	0	0	0	0	0	0	0	0	0	0.0883574	0	-0.0160464		0.5938649856138993
ENSG00000290963	0	0	0	0.0482665	0	0	0	0	0	0	0	0	0
ENSG00000290964	0	0.0501418	0	0.0482665	0	0	0	0	0	0.0983794	0	0.0441787	0	-0.0160464		0.5938649856138993
ENSG00000290965	OR7E47P	0.0330936	0.0838349	0	0.0343201	0	0	0	0.0342482	0.0324652	0.0297834	0	0
ENSG00000290966	KRT87P	0	0	0	0	0	0	0	0	0	0.0451264	0	0
ENSG00000290967	0	0	0	0	0	0	0	0	0	0	0	0	0
ENSG00000290968	0	0	0.0625634	0.0241332	0.0520001	0	0.0482852	0	0	0.0245948	0.0225632	0	0.051236
ENSG00000290970	0	0.0170482	0.0625634	0.1612100513721795	0.01248	0.0181162	0.1129873194147937	0.0866085	0.1286902508004238	0.0324652	0.0938629	0.0150208	0.1824001979333168	0.7008301414560758		0.5961570021950795
ENSG00000290971	0	0.1063006704897743	0.3053093661643672	0.2278177971487088	0.0790401	0.1150914325023307	0.1245757624316956	0.0985545	0.1037824603229224	0.1652773209122389	0.0342961	0.0371101	0.1178428245074799	-0.758745		-1.44625
ENSG00000290972	0	0.1293659103130272	0.2352383640938567	0.2451937308295426	0.0696801	0.1470612748640893	0.1042959871521172	0.1114960008365545	0.0913286	0.0983794	0.1732853055299178	0.0698023	0.0635327	-0.41494		-1.10903
ENSG00000290973	0	0	0	0	0	0	0	0	0	0	0	0	0
ENSG00000290975	0	0	0	0	0	0	0	0	0	0	0	0	0.025618
ENSG00000290976	0	0.2356665808028015	0.2527561146114844	0.354276	0.1040001753858957	0.0532831	0.255911	0.1662485012473625	0.2075649206458448	0.1780666374114003	0.3086644504751661	0.2633050288615093	0.2346609288018514	-0.694024		-0.12562
ENSG00000290977	0	0.7691756062797819	0.6256339470581297	0.4826648244676036	0.468001	0.479548	0.3379962546596393	0.1493250011203855	0.5708035317760732	0.8116297009083163	0.9927803962651542	0.8906425137328904	0.76854	-0.70008		0.6501677317056243	0.4167191121375405
ENSG00000290978	0	0	0	0	0	0	0	0	0	0	0	0.00706859	0
ENSG00000290979	0	0	0	0	0	0	0	0	0	0	0	0	0
ENSG00000290980	0	0	0	0.0241332	0	0	0	0	0.0259456	0	0	0	0
ENSG00000290981	0	0	0	0	0	0	0	0	0	0	0	0	0
ENSG00000290982	0	0	0	0	0	0	0	0	0	0	0	0	0
ENSG00000290983	0	0.1674736978470972	0.1151166462586958	0.3784092223826012	0.2423204086491372	0.1779654558137892	0.289711	0.1951180014639703	0.2895530643009535	0.1554393851436533	0.1507221147057097	0.3684503256216421	0.2643778149819985	0.2262954856321251		0.3054222845939827
ENSG00000290984	0	0.175496	0.2089617383174153	0.0723997	0.0780001	0.1470612748640893	0.144856	0.1911360014340934	0.1162363555616731	0.1593745594510875	0.101083	0.1175153316730897	0.2131418043265724	0.9834429711428232		1.2010798097491957
ENSG00000290985	SLC6A10P	0	0.0150152	0.0164106	0	0	0.0241426	0	0	0.0118055	0.0108303	0.0256236	0
ENSG00000290986	0	0	0.0312817	0.0366825	0	0	0	0	0	0.0491897	0.0604694	0.0220893	0.025618
ENSG00000290987	0	0	0	0	0	0	0	0.09955	0	0	0	0	0.1024720213108521	0.705306		0.5938726353243214
ENSG00000290988	ZNF781	0.3680410006579921	0.8758875258813815	0.675731	1.040001753858958	0.7107961618430982	0.6595755483786676	0.1821765013668703	0.7960114706768149	0.9021387099793042	0.7824914577835351	0.9569105579094448	1.2296642557302258	-0.450254		0.402997	0.6412749658051695
ENSG00000290989	SEPTIN7P13	2.782871326501166	3.024314500078999	2.4297347263699165	2.279683844458836	1.0475451680536214	2.7116956659550486	2.4061235180531453	2.15349	2.889401735233606	1.654333151230934	2.1205774136497397	3.2278686712918425	-0.280162	0.5764128092945411	-0.0460594	0.9386010544498808
ENSG00000290990	0	0.1795077360157509	0.1977003272703689	0.1283888433083825	0.12168	0.1065661412058618	0.0647021	0.1662485012473625	0.2075649206458448	0.05706	0.0902528	0.0291579	0.171128	-0.00715054		-1.125
ENSG00000290991	0	0	0	0	0	0	0	0	0	0	0	0	0
ENSG00000290993	0	9.577088709220233	9.384509205871945	10.377293726053477	8.89201	7.832611378630843	7.242776885563699	8.063550060500818	10.066898651323474	8.017917651397306	8.303254223308562	7.863807908951117	8.761357822077859	-0.158991	0.5261867697077566	-0.181606	0.437531
ENSG00000290994	0	1.1703102119015716	1.16743	1.0377293726053476	1.8980032007925984	1.0390198767571526	1.407995826553583	0.3563890026739867	0.9599877579870324	0.8686897283661131	1.3158852888678134	0.8243744695563361	0.5297803501771056	-0.469629	0.5067704224727192	-0.546978	0.4063630257844899
ENSG00000290995	0	0.1253545642568093	0	0.096533	0.1040001753858957	0.0799246	0	0.1244375009336545	0	0	0.1200361751847868	0	0.025618	-1.27948		-1.39092
ENSG00000290996	DEFB122	0	0	0	0	0	0	0	0	0	0	0	0
ENSG00000290997	0	0.175496	0.135137	0.096533	0.2423204086491372	0	0.161272	0.2568390019270631	0.3455955928753316	0.0324652	0.1507221147057097	0.1033781489154247	0.0983731	0.2405001059077396		-1.45599
ENSG00000290998	0	0	0	0	0	0	0	0	0	0	0	0	0
ENSG00000290999	0	0.6267728212840465	1.0585726384223553	0.6998639954780251	0.9443215925039338	0.6127553119337054	0.4944402353878152	0.3733125028009638	0.64864	0.9100090585941728	0.7220221063746576	0.4488555525558614	0.4693218576037028	-0.676501		-0.337285	0.7231923522898086
ENSG00000291000	0	0	0	0	0	0	0	0	0	0	0	0	0
ENSG00000291001	0	0	0	0	0	0.1065661412058618	0	0	0	0	0	0	0	0.7052978391298554		-0.127479
ENSG00000291002	0	0	0	0	0	0	0	0	0	0	0	0	0
ENSG00000291003	0	33.10563900196631	31.031443774083236	31.96013401694684	27.698366710525622	22.139115835517792	25.76786875166616	26.662476700048565	33.77703953669833	34.612809414614894	29.335758182002337	30.527479017332706	29.34491274278873	-0.151663	0.3148941488435236	0.03356	0.8739330891696927
ENSG00000291005	NBPF25P	0.8774819497976651	0.8808925974578465	0.7404078407333039	0.5720009646224268	0.8440038383504255	0.7078607276157588	0.8461750063488512	0.5531605135211765	0.6886555038009957	0.8348380604956978	0.6220360413372568	0.7132052683235309	-0.0125904		-0.0235219	0.9827018982539996
ENSG00000291006	0	14.54112945378988	13.95163701939629	15.734873277643878	10.40001753858958	10.816463332394974	11.540157837664829	11.796675088510456	13.28415492133407	10.674160308915432	12.454881334962844	13.474502315899384	13.116418727789076	-0.162958	0.4272789421919416	-0.101913	0.6560327439632447
ENSG00000291007	0	0	0	0	0	0	0	0	0	0	0.0225632	0	0
ENSG00000291008	0	0.2005673028108949	0.1876901841174388	0.096533	0.1040001753858957	0.1065661412058618	0.0965704	0.09955	0.2075649206458448	0.3935174307434261	0	0.3092508728239203	0	-0.00674905		0.3653937014160702
ENSG00000291009	0	0	0	0	0	0	0	0	0	0	0	0	0
ENSG00000291010	MRPS31P5	2.749777721537369	2.293574049915103	2.7676001034972395	1.976	2.5575873889406835	2.72811	2.2568	2.905908889041828	2.3443800936539607	2.060470586066679	2.1797768664474613	2.288200235871328	0.1423467178253064	0.7838645700557172	-0.134049	0.8087643304385513
ENSG00000291012	FLJ43315	0.2336609077746925	0.1876901841174388	0.144799	0	0	0	0.1493250011203855	0.1556736904843836	0.2951380730575695	0.1353791449452483	0	0.1024720213108521	-1.00332		0.2209130274283059
ENSG00000291013	0	0.0581645	0.0412918	0.0164106	0.0696801	0.0884499	0.0647021	0.0666985	0.0342482	0.0737845	0.0225632	0.0220893	0
ENSG00000291014	CLCA3P	0	0	0	0	0	0	0	0.0518912	0.0983794	0	0	0	-0.0160464		0.5938649856138993
ENSG00000291015	0	4.228961579767718	3.440986708819713	4.199183972868151	2.3223239163670524	2.078039753514305	1.914990208543042	1.725201512944187	3.269147500172056	3.000570409418624	2.3916982273660534	3.1517081810369247	3.2278686712918425	-0.642481	0.0617272	-0.250228	0.5580988730792451
ENSG00000291016	GOLGA2P2Y	0	0	0	0	0	0	0	0	0	0	0	0
ENSG00000291017	0	0.0330936	0.0212716	0.0318559	0	0	0	0	0	0	0	0.0150208	0.0338158
ENSG00000291018	0	0	0	0.096533	0	0.1598492118087927	0.0965704	0.049775	0.1037824603229224	0	0.1353791449452483	0.0441787	0.2049440426217043	1.293941905203455		1.1960523479565734
ENSG00000291019	AACSP1	0	0.0625634	0	0	0	0	0	0	0	0	0	0.1024720213108521	-0.0160464		0.5938649856138993
ENSG00000291020	0	0	0	0	0	0	0	0	0	0	0	0	0
ENSG00000291021	0	0	0	0	0	0	0	0	0	0	0	0.0291579	0
ENSG00000291022	0	0	0.0625634	0	0	0	0	0.09955	0	0	0	0	0	0.7052978391298554		-0.127479
ENSG00000291023	0	0.1504254771081711	0.0763273	0.0405438	0.1736802928944459	0	0.0965704	0.1324015009934085	0.2335105357265754	0.0816549	0.0550542	0.0291579	0.00819776	0.9684161233042482		-1.57313
ENSG00000291024	0	0	0.3440986708819713	0.0482665	0	0.1065661412058618	0.0598736	0	0.0518912	0.1721638759502489	0	0.0106029	0.051236	-0.793304		-0.904738
ENSG00000291027	UBE2Q2P1	9.573077363164012	8.936555299778325	8.265152454183244	6.465690903741142	5.0480381089216735	4.506938629990104	5.944130544598813	6.897382313061423	5.755192424622607	5.016248584037933	4.5945843962411015	6.4086002127806925	-0.531237	0.0139299	-0.582185	0.00439857
ENSG00000291028	LINC00933	0.2507091285136186	0.9384509205871944	0.530931	0.6240010523153747	0.1065661412058618	0.3379962546596393	0.4977500037346183	0.1556736904843836	0.4918967884292826	0.4061374348357449	0.397608	0.8710121811422432	-1.03999		-0.0634569
ENSG00000291029	0	36.43605906514122	31.68835941849427	31.421480072840996	30.394051256528044	29.97172721414864	27.81998886924254	27.79933770857844	31.75743285881426	32.71113643054729	33.603811358309535	30.777530437358894	30.339916069717106	-0.10307	0.4598595700416815	0.00687504	0.9705051407989302
ENSG00000291030	0	0	0	0	0	0	0	0	0	0	0	0	0
ENSG00000291031	BCORP1	0.8022692112435796	1.3763946835278853	1.35146	1.1440019292448536	0.959095	1.8348368110094704	0.6968500052284657	1.2453895238750692	1.1805522922302782	0.7220221063746576	0.5301443534124348	0.9222481917976691	0.0772112	0.9315878702647744	-0.45071	0.5173740576771582
ENSG00000291032	0	4.065499227976839	3.357151759913924	3.354520530049845	3.210485414162603	2.7526034273474105	3.45239	3.729143027979761	3.027334367619647	3.5583813674974305	3.365525543338873	3.1031116153074514	3.3129204489798494	-0.055139	0.9128782419555423	-0.0134393	0.9775826190556836
ENSG00000291033	TXLNGY	31.288499238499604	34.534993877608755	28.13935926646129	25.948	20.03443454670202	21.87318619440237	23.145375173659755	21.36154380826712	22.774821304275783	23.991892067196904	24.87260591426673	27.00137761540954	-0.422769	0.000185497	-0.244419	0.0466339
ENSG00000291034	0	4.788544354610116	4.00406	5.092113898133218	4.264007190821728	6.393968472351708	7.3393472440378815	5.475250041080802	4.9037212502580845	4.328691738177687	4.805959645556315	4.705031136535359	5.302927102836598	0.4611145750768223	0.0564393	0.1057716174759365	0.7833979431421709
ENSG00000291035	RRP7BP	3.9110624048124505	4.129184050583655	4.537049349995474	3.250005480809244	3.676531871602232	3.5489606739262127	2.762512520727132	3.805702820041565	3.197329124790337	4.941338790501563	3.5272270980373994	3.040344872292984	-0.181395	0.6648479992172871	-0.088014	0.8518816179780531
ENSG00000291036	0	0	0	0	0	0	0	0	0	0	0	0	0
ENSG00000291037	0	0	0	0.0241332	0	0	0	0	0	0.0245948	0	0.0220893	0
ENSG00000291038	0	0	0	0	0	0	0	0	0	0.0983794	0	0	0.1024720213108521	-0.0160409		1.361826526620368
ENSG00000291039	DHRS4L1	1.1703102119015716	2.158437117350547	1.731801390189762	1.410242378232747	1.7476847157761335	1.937201390992104	1.29116	1.5193752191275842	1.8278884658032144	1.6398927091034412	1.634611756355007	1.5688466462691464	0.0789294	0.9154355497349086	0.1208791011298107	0.8645470665644481
ENSG00000291040	CD99P1	4.638118877501944	3.941493866466217	4.1267842491980105	3.8740065331246174	3.529470596738143	4.527218405269683	3.633575027262714	3.891842262109591	3.295708482476193	4.50181	3.7551891700047455	4.098880852434086	-0.0470055	0.9191679983524288	-0.0497907	0.9106692623451969
ENSG00000291041	0	0.8022692112435796	0.3853905113878079	0.5386539441058456	0.29432	0.2664153530146545	0.4828517923709133	0.3404610025544789	0.259456	0.0491897	0.1128159541210402	0.3534295689416232	0.1793260372939912	-0.588172		-1.70536
ENSG00000291042	0	0.6017019084326847	0.6256339470581297	0.530931	0.2080003507717915	0.3196984236175854	0.579422	0.29865	0.4670210714531508	0.2951380730575695	0.3610110531873288	0.6185017456478407	0.5123601065542608	-0.185912		-0.0502368
ENSG00000291043	0	3.459785973487937	3.440986708819713	2.871855705582241	2.2360037707967595	1.811624400499651	2.7039700372771143	2.2398750168057826	1.5826825199245669	3.148139445947409	2.3916982273660534	2.73908	3.842700799156956	-0.452012	0.2758749682851701	0.063997	0.9102837041143458
ENSG00000291044	0	0.2005673028108949	0.0312817	0.144799	0.1560002630788436	0.0799246	0.0482852	0.049775	0.0736855	0.0245948	0.0676896	0.066268	0.1024720213108521	-2.41566		-1.80574
ENSG00000291045	0	0.1002836514054474	0	0.00772264	0	0	0.0965704	0	0	0.0983794	0.1805055265936644	0.00706859	0	-0.016036		1.1633534483329058
ENSG00000291046	0	3.660353276298832	4.942508181759224	4.00612	3.796006401585197	4.15608	4.393951310575311	5.226375039213493	4.929666865338815	3.885984628591333	3.384478623631207	4.329512219534884	3.688992767190677	0.2528778307695083	0.4379794228335006	-0.0446203	0.9225397081145996
ENSG00000291047	0	0.6729033009305524	0.4592153171406671	0.7162745995099237	0.3380005700041613	0.1513239205123237	0.2732941144819369	0.4728625035478874	0.3030447841429334	0.2331590777154799	0.5000003086644503	0.4011425607487423	0.524657	-1.07915		-0.358875
ENSG00000291049	FAM86B3P	0.2126013409795486	0.6881973417639426	0.852386	0.2080003507717915	0.2664153530146545	0.4345666131338219	1.0621985079696756	0.5365553198695089	0.2951380730575695	0.451264	0.441787	0.4180858469482768	0.2860800522091999		-0.128544
ENSG00000291050	TEKT4P2	12.162401242452669	12.44010540330385	12.887150813285016	11.106178729459812	13.660713641179424	13.00030165779447	13.36856960030438	13.050644385607496	12.111482724705796	12.22563931618889	13.05127040709179	14.491593253780708	0.1736088022953708	0.3493192897010044	0.129055	0.5205953406524293
ENSG00000291051	0	0.175496	1.2512678941162594	0.2413324122338018	0.3900006576971092	0.5061891707278435	0.5069943819894589	0.5475250041080802	0.2854017658880366	0.3197329124790337	0.2256319082420805	0.1325360883531087	0.3842700799156955	-0.0763294		-1.00615
ENSG00000291052	ABCC13	0	0	0	0	0	0	0	0	0	0	0	0
ENSG00000291053	CATSPER2P1	1.554396596784435	1.6266482623511371	1.592793920743092	2.080003507717916	1.651775188690858	2.172833065669109	1.974076514811496	1.2194439087943385	2.0905613508244514	1.2635386861556508	1.8334158888846703	1.537080319662782	0.0522878	0.9438333321221304	0.00669087	0.9923727466725704
ENSG00000291054	0	0.8524110369463033	0.7507607364697555	0.9653296489352072	1.0920018415519055	0.3196984236175854	0.6277073300821873	0.2488750018673091	0.518912	0.4918967884292826	0.2707582898904966	0.2650721767062174	0.4098880852434086	-1.09623		-1.29473	0.0789036
ENSG00000291056	SEPTIN7P9	0.3219105210114862	0.1463983436116023	0.2249218082019032	0.320321	0.1513239205123237	0.2250089352448456	0.057739	0.189922	0.0659142	0.4666067862446225	0.1616940277907926	0.1875237989988594	-1.17183		-0.491963
ENSG00000291057	ABCC6P1	0.1083063435178832	0	0.1283888433083825	0.0520001	0	0	0	0.017643	0.0324652	0	0	0.1024720213108521	-1.42773		-0.817813
ENSG00000291060	0	2.483023208798879	2.403685624597334	1.9132833641895808	1.5641626378038724	1.4993856067664757	1.4669037452228344	1.727192512959126	1.6760867342151968	1.9213488556047784	2.267149414016425	1.356285970813479	1.9459436846930824	-0.325097	0.5489704839271982	-0.124183	0.8474646930026902
ENSG00000291061	0	0.55156	0.8133241311755686	0.7722637191481657	0.4160007015435831	0.532831	0.7725628677934613	0.3982000029876947	0.9859333730677629	1.2297419710732065	1.3086650678040668	0.6626804417655435	0.3586520745879825	0.1635159180946524		0.5165637674834659	0.5580988730792451
ENSG00000291062	0	0.0250709	0.0312817	0	0	0.0532831	0.0482852	0.0248875	0.0778368	0	0.0225632	0	0.1024720213108521	-0.0160427		0.5938699242045539
ENSG00000291063	0	9.268215062891452	8.383494890578937	6.909829627078213	7.947693402990156	7.646120631520585	6.832352862048423	8.77732	7.931055617877731	8.436029921562197	10.002713756187912	8.386883670984718	9.19686	-0.0156989	0.9644149784207222	0.1804194365003076	0.4406616113196985
ENSG00000291064	0	20.876047713071998	22.38768516152811	21.261385517797937	22.637718176247933	28.963611518341185	28.02954654713152	28.78189621595057	23.82637724093653	24.574179756350095	23.747307078662487	25.16330173472122	22.0182	0.3794854635821885	0.000503366	0.1698442664426047	0.2087430637158457
ENSG00000291065	0	0.7350791648019298	1.16743	1.6526443589770747	0.7800013153942184	0.3196984236175854	0.3862814338967306	0.9576710071854057	0.4846640897080477	0.8854142191727087	1.0379067779135702	0.6185017456478407	1.0247202131085216	-1.00895	0.1369382234699505	-0.228493	0.799691
ENSG00000291066	0	4.454599795429976	3.638687036090082	3.6518420619218888	4.164167022451267	2.912452639156203	1.914990208543042	2.874008521563687	2.9661027160291225	3.340962987011688	4.061374348357449	2.882218134718937	3.2832035627997027	-0.562426	0.0834436	-0.200852	0.6300220851340901
ENSG00000291067	0	2.858084065055252	2.189718814703454	3.330387288826465	3.016005086190978	2.291172035926029	3.476532905070576	2.1403250160588594	3.00969	2.311914905617628	2.572203753959718	2.7832578554152825	1.7932603729399126	-0.019466	0.97451	-0.246062	0.5939812166096212
ENSG00000291068	0	4.671212482465742	6.402737814192899	5.33345	4.576007716979414	3.2950250860852472	3.266975227181599	3.666426527509199	4.7221019446929695	5.386269833300645	5.659750786344348	5.721141147242525	5.328545108164311	-0.459496	0.0834436	0.114796	0.7524850287876046
ENSG00000291069	BMS1P1	2.8019252202682017	2.787824868091026	2.5745341737101977	1.7274429131597289	1.5270928034799998	2.0791598179491526	1.7421250130711643	1.614855082624673	2.4516135935315444	2.704875316006061	2.6357010103821548	2.9061065243757667	-0.453912	0.2933278992580524	0.1506402614766798	0.7764342032330057
ENSG00000291070	AOC4P	0	0	0	0	0	0	0	0	0	0	0.0441787	0
ENSG00000291071	FAM86JP	0.5014182570272372	0.5843421065522931	0.530931	0.9183215486574596	0.1065661412058618	0.2250089352448456	0.6470750048550039	0.5365553198695089	0.65619	0.3312276412993741	0.3825875083793071	0.4273083288662535	-0.666507		-0.490834
ENSG00000291072	0	8.532133061575468	10.344231680659115	11.05302448030812	9.282015653191198	7.805969843329376	8.981043338098987	7.789787558446778	8.198814365510872	9.493608016685156	8.36372	9.851849234247746	7.634165587658486	-0.207355	0.3606189194482713	-0.113202	0.6650196650558875
ENSG00000291073	0	4.324231048602893	3.835136095466335	3.445261517049754	2.676964514432957	2.098287320343419	2.059845746254316	2.706764520308855	3.605402671618325	4.472325600399038	4.215706573595033	2.7081540720151875	4.30382	-0.4067	0.2826754313712676	0.1765435635311117	0.6881438686235826
ENSG00000291074	CCDC144NL	0.1504254771081711	0.1251267894116259	0.1332154915530585	0	0	0	0.2528570018971861	0.1951110254070941	0	0.2481950990662885	0.066268	0.2172406851790065	-0.017215		0.2956235998227795
ENSG00000291075	FRG1HP	12.99074420306166	13.732665137925949	11.696899356147904	12.58402122169339	12.13042385346325	11.523740876724217	11.182451583901935	10.801678470409763	9.46114	11.356505205640394	10.419103692399052	12.040462504025124	-0.11168	0.6355780244185459	-0.202294	0.2856178526269229
ENSG00000291076	AADACP1	0.1504254771081711	0	0.2413324122338018	0.1560002630788436	0.3729814942205163	0.4828517923709133	0.2488750018673091	0.4151298412916896	0	0.1353791449452483	0.1767147844708116	0	1.80901		-0.535187
ENSG00000291077	0	0.2005673028108949	0.3753803682348777	0.2895988946805621	0.7280012277012705	0.2131322824117236	0.7725628677934613	0.3484250026142328	0.4151298412916896	0.737845	0.2256319082420805	0.441787	0.2305620479494173	0.1545470992063348		-0.0343921
ENSG00000291078	0	6.142373648583656	5.943522497052232	6.129843270738566	5.9020099531495855	5.781213160418004	5.166514178368772	6.744512550604079	6.123165159052422	5.681407906358214	6.656141293141374	6.295464196772663	6.481355347911398	0.0286701	0.9424883105374328	0.0950129	0.7806608589447227
ENSG00000291079	SDHAP3	11.766280819401148	14.38958078233698	12.975961140987057	10.200337201848658	10.043858808652477	10.735726751574886	10.37012357780704	11.30398557837271	11.81339327091765	12.703076434029132	11.206368057216515	12.962710695822796	-0.167436	0.416724	0.0172158	0.9494304407975688
ENSG00000291080	ZNF252P	9.226095929301165	7.570170759403369	11.583955787222486	9.724016398581256	6.553817684160501	7.435917602512065	7.466250056019276	9.755551270354706	7.968727972554378	9.657045672761043	9.01245	8.556413779456154	-0.252764	0.2663335058496989	-0.0859132	0.7751325840251837
ENSG00000291081	0	1.446090253266552	1.7730466059627392	1.214384698360491	2.114323565595261	1.180752844560949	1.44856	1.584836011891025	1.4612570413467476	1.5819400715885727	1.631769960406726	1.8846631763812052	1.6057365739410532	-0.143826	0.8392965259677964	0.0908283	0.8998564454242296
ENSG00000291082	HERC2P9	10.797540746824527	11.939598245657349	12.267409178668611	10.833698269948764	8.054268952339035	9.423335579910743	10.02966257525256	12.38851228874725	11.699273216002055	11.435927637341608	10.08776347151628	12.23208518387642	-0.158684	0.4777676342655729	0.0185051	0.9485492770021418
ENSG00000291083	CYP2B7P	1.253545642568093	1.1887044994104463	1.761726609306753	1.3520022800166451	0.9058122002498252	0.8208480470305526	1.543025011577317	1.3491719841979914	0.8854142191727087	0.6317693430778254	1.281182187413384	1.537080319662782	-0.24561	0.7435613174561998	-0.321415	0.6471610061093881
ENSG00000291084	ALOX12P2	0	0	0	0	0	0	0.049775	0	0	0.0451264	0	0
ENSG00000291085	TMEM191A	0.9356464676128248	0.9484610637401246	0.9730522861266888	1.5256825729110912	1.127469773958018	2.00383	1.3608485102104466	0.9776307762419292	1.5573452321671086	1.9332141898181456	2.268134258682867	1.955166166611059	0.3645733580225243	0.5835167108587157	0.8744786122439012	0.0542153
ENSG00000291086	LGALS17A	0	0	0	0	0	0	0	0	0	0	0	0
ENSG00000291087	CRYBB2P1	17.273858954588324	17.883120742709576	18.96872760157682	16.345707565401238	16.08509335361278	14.509696360745943	16.99816262753722	17.66896386997754	17.363956631553677	17.71210479700332	18.44460562914096	19.30777825539076	-0.0683876	0.7360705582676784	0.0816432	0.6633209515132599
ENSG00000291088	NPEPPSP1	1.6125611145995946	1.7980719638450644	1.6371990845941116	1.6161627254968205	0.9985247430989252	1.1347017120716465	1.4355110107706397	1.7383562104089505	1.155957452808814	1.3420585902238946	1.4649655632630278	1.4940420707122242	-0.299526	0.6320730613644427	-0.274633	0.6556429072403617
ENSG00000291089	0	0.1002836514054474	0.0412918	0.096533	0	0.3196984236175854	0.1931407169483653	0.09955	0.1037824603229224	0.2951380730575695	0.0902528	0.1767147844708116	0.2049440426217043	1.806418842726338		1.8881456498261369
ENSG00000291091	0	4.71333	4.306864091548165	6.089299425483286	4.472007541593519	3.836381083411025	4.055955055915671	4.637039034791704	6.071273928890961	5.107856251049671	4.009027745645286	5.485226909973992	5.012931282526887	-0.0440409	0.9213972887983402	0.0155803	0.9711832026946556
ENSG00000291092	PMS2P3	3.5680923170058203	2.4975307166560534	2.72706	2.296323872520579	2.184605894720167	2.261677795465358	1.9910000149384732	2.654755335060355	2.5499929512174013	2.655236296192803	3.8064364575012815	3.210448427668997	-0.246204	0.6039744507235725	0.179276	0.7068933901216486
ENSG00000291093	SVIL-AS1	22.56382156622568	20.14541309527177	21.52685117125512	21.56235636275777	18.116244004996503	21.1489	23.84222517888822	20.65270960426156	19.28235410642788	22.969328259043795	20.76398717532036	23.05620479494173	0.00943465	0.9673587221198096	0.0362251	0.8646438516207464
ENSG00000291094	0	0.6518437341354084	0.6256339470581297	0.675731	0.468001	0.479548	0.289711	0.4977500037346183	0.4151298412916896	0.2951380730575695	0.2707582898904966	0.441787	0.4098880852434086	-0.466983		-0.674321
ENSG00000291095	0	0.2005673028108949	0	0	0.0520001	0	0	0.049775	0.2075649206458448	0	0.286101	0.0441787	0.0594338	0.0305758		0.4165136601899812
ENSG00000291096	0	0.2507091285136186	0.1251267894116259	0.2413324122338018	0.12168	0.239774	0.2974367041004825	0.1413610010606316	0.0518912	0.1308445457221891	0.342058	0.066268	0.076854	-0.0013887		-0.707459
ENSG00000291097	HLA-L	2.239333935883641	2.023300184785992	2.0995919864340755	3.198005393116296	1.8915490064040472	2.2809918671601945	2.9785360223479564	1.9116729191482311	1.852483305224678	2.868232817573327	2.755867063822307	1.9387706432013228	-0.0449926	0.9449592609675984	0.00987225	0.9868105414173236
ENSG00000291098	0	0	0	0	0	0	0	0	0	0	0	0	0
ENSG00000291099	0	0.8524110369463033	0.9384509205871944	0.6515975130312649	0.468001	0.9058122002498252	0.8691332262676439	0.9955000074692368	0.7783684524219181	0.76244	0.7445852971988656	0.8173058781775037	1.1271922344193737	0.4297174121188262	0.6020430182721973	0.3620695657667004	0.6695905557819243
ENSG00000291100	0	17.06526895966499	17.325055261933727	18.35284728555616	15.61770633769997	13.1258	13.343126430377817	15.911076619380813	15.29961030080522	14.338791382713588	16.09838538925596	17.501832253989182	18.3384	-0.202222	0.206667	-0.0129152	0.955615
ENSG00000291101	0	0.55156	1.1261411047046332	1.1101290962754882	0.7020011838547966	1.0390198767571526	0.6759925093192786	0.6470750048550039	0.7783684524219181	0.5902761461151391	0.6092061522536173	1.325360883531087	0.76854	-0.109278		-0.00231773	0.9983688963421946
ENSG00000291102	GUSBP1	5.5156	8.373484747426009	5.24464	4.706007936211784	5.452989445503949	5.4243570354948405	5.624575042201188	5.656144087599272	5.40299	4.429605622608524	4.808409285450783	4.731133223922044	-0.0400268	0.9230242221911664	-0.24801	0.3932846016961223
ENSG00000291103	0	0	0	0	0	0	0	0	0	0	0	0	0
ENSG00000291104	BTN2A3P	1.8552475510007775	2.565099182938332	1.4479944734028107	1.0920018415519055	1.065661412058618	1.593410914824014	1.3937000104569317	1.3491719841979914	1.475690365287848	1.2635386861556508	1.325360883531087	1.6907883516290605	-0.271432	0.6722043796799319	-0.200148	0.7666587815785602
ENSG00000291105	0	15.995242399168868	15.515721887041616	18.8886	20.03771379160054	24.9716	28.26324681463904	35.638900267398675	29.73367488251727	15.396369477836547	15.523475287055138	14.667327111077364	16.34428739908092	0.7945851478618037	5.536993431606078e-12	-0.155895	0.3917107980832018
ENSG00000291106	SNHG33	4.2119133590287925	4.316874234701094	3.523453218613506	4.68001	5.8078546957194686	5.166514178368772	4.529525033985028	4.7221019446929695	4.722209168921113	3.0685939520922947	4.3736909156525865	4.7649489909546245	0.3165197204439893	0.2899815218486821	0.0510704	0.907986
ENSG00000291108	SEPTIN7P11	0.1002836514054474	0.3128169735290648	0.1206662061169009	0.2340003946182655	0	0.4828517923709133	0.29865	0.1037824603229224	0	0.0902528	0.2208934805885145	0.2049440426217043	0.5382205369656407		-0.405258
ENSG00000291109	CES1P1	0	0.0312817	0.0241332	0.026	0.0266415	0	0	0.0518912	0	0	0.0441787	0
ENSG00000291110	TRIM16L	22.137616047752523	16.26648262351137	19.796980440363228	23.374039417980075	20.833680605745982	22.13102905152844	21.253925159468203	22.520793890074163	19.36400897330714	19.01354964374364	20.47682565055529	18.13754777202083	0.1275739222019574	0.4684276017697538	-0.0552897	0.8033730809497464
ENSG00000291111	0	0	0	0	0	0	0	0	0	0.0491897	0	0	0
ENSG00000291112	0	0	0.1251267894116259	0	0	0.1065661412058618	0.0965704	0.09955	0.0518912	0.1475690365287847	0.0451264	0.0883574	0.1537080319662782	1.2892035201952707		1.18664
ENSG00000291113	0	14.96733497226303	14.921369637336392	13.707681014879942	16.302027491739164	13.8802	14.654551898457218	15.554687616706824	16.968432262797815	18.298560529569315	15.185027424692018	15.005735923338968	17.18968157489545	0.0724226	0.7465280345890564	0.1646668901649393	0.33569
ENSG00000291114	SIGLEC17P	0	0	0	0	0	0	0	0	0	0	0	0
ENSG00000291115	0	1.1532619911626456	0.9384509205871944	1.3031950260625298	0.8840014907801143	1.1189444826615491	0.8691332262676439	1.3439250100834697	1.2453895238750692	0.8854142191727087	1.0379067779135702	0.7952165301186521	0.9734842024530954	0.1701632635502249	0.8360674167912258	-0.154438	0.8640069499951298
ENSG00000291116	PLAC9P1	0.0501418	0.1251267894116259	0	0	0	0.0482852	0	0	0	0	0	0.1024720213108521	-0.737379		-0.127466
ENSG00000291117	0	0.6347955133964823	0.3128169735290648	0.3697212555421844	0.3681606208660711	0.3644562029240473	0.4828517923709133	0.2488750018673091	0.6050517436826377	0.5578109580788065	0.5568595495414547	0.2615378810168011	0.3033171830801223	0.0966619		-0.0149865
ENSG00000291118	ZNF767P	3.459785973487937	3.2532965247022743	3.426920253719985	3.744006313892248	1.651775188690858	2.9453959334625712	3.608687527075983	2.646452738234521	4.033553665120118	4.061374348357449	4.241154827299479	3.484048724568973	-0.31883	0.4052125925177984	0.2346896302572423	0.5354194341495321
ENSG00000291119	0	0.0832354	0.1664186299174625	0.0482665	0.12168	0	0	0.049775	0.0518912	0.1308445457221891	0.1651625568332029	0.0733366	0	-1.49391		-0.159853
ENSG00000291121	0	1.086071944720996	0.6256339470581297	0.8446634428183062	0.494001	1.1764901989127143	0.857545	0.2488750018673091	0.7005316071797263	1.0329832557014935	0.6877260563218613	1.0602887068248696	1.0636595812066452	0.00390818		0.4175751322057717	0.6338815200897888
ENSG00000291122	CASTOR3P	7.60451	6.172504521675506	6.242786839663985	6.482330931802884	7.957293763841701	7.27465	8.578223564362412	8.233062577417435	5.984416328030652	5.725635303551035	4.830498633509635	7.457913711003819	0.3209226109270021	0.14929	-0.122989	0.6946353563957991
ENSG00000291123	H2BP1	0.4011346056217898	0.2915454193290884	0.4585315832442234	0.2776804682803417	0.3378146676225819	0.0647021	0.315574	0.1556736904843836	0.3521981005153664	0.3456680834268673	0.4046768564381586	0.2387598096542855	-0.772093		-0.117831
ENSG00000291124	0	2.0307439409603107	3.0968880379377417	1.7858598505301333	2.1580036392573376	1.1988690885659454	2.390116372236021	2.214987516619052	3.4507668057371705	2.4840787815678773	3.181409906213335	2.054309369473185	3.022924628670138	0.1089022794420137	0.8613838780255002	0.3175581551970933	0.5118645190668504
ENSG00000291125	0	0.4262055184731516	0.3440986708819713	0.3060094987124606	0.2860004823112134	0.3910977382255128	0.2655684858040023	0.2030820015237243	0.3974868230367928	0.3118625638641651	0.4774371178402423	0.3163194642027527	0.3586520745879825	-0.139773		0.228172
ENSG00000291126	0	1.654680248189883	2.002028630586015	0.5791977893611243	1.6120027184813843	2.131322824117236	2.124547886432018	2.3394250175527063	1.954223727880629	1.6724490806595609	1.8953080292334763	1.0602887068248696	1.2809002663856517	0.6248002889721915	0.1747785227893742	0.0913577	0.90168
ENSG00000291127	ANKRD36BP2	0.2426864364011828	0.2815352761761583	0.3301427399358408	0.2298403876028296	0.1683745031052616	0.1689981273298196	0.2110460015834782	0.2418131325524092	0.1593745594510875	0.2184116871783339	0.1802490801602278	0.2305620479494173	-0.594845		-0.485914
ENSG00000291128	APOC1P1	0	0	0.0241332	0.1040001753858957	0.1065661412058618	0.0482852	0	0	0	0	0	0	-0.0160351		-0.848815
ENSG00000291129	PPIEL	2.507091285136186	2.0645920252918275	1.4479944734028107	1.3000021923236975	1.2787936944703415	1.7865516317723793	1.3937000104569317	1.504845674682375	1.1805522922302782	1.805055265936644	0.9719313145894638	1.7420243622844864	-0.242322	0.70596	-0.302232	0.6133263974127898
ENSG00000291130	0	1.5794675096357973	1.438958078233698	2.171991710104216	1.7160028938672804	2.184605894720167	1.7865516317723793	2.3892000179261683	2.438887817588677	1.475690365287848	2.346571845717637	2.42983	2.715508564737582	0.4048808243519859	0.3990793460778517	0.4350564619863048	0.3307501081220334
ENSG00000291131	0	0.8524110369463033	1.438958078233698	1.4479944734028107	0.7800013153942184	1.17223	0.9657035847418266	0.8959500067223131	1.1934982937136078	1.328121328759063	0.5866429614294093	0.7952165301186521	1.6395523409736343	-0.0108001	0.9922534054033972	-0.0113469	0.989914
ENSG00000291132	MTMR9LP	2.1561	1.564084867645324	1.4962609558495712	1.6120027184813843	1.4919259768820652	1.2554146601643743	1.1448250085896223	1.504845674682375	1.13136	1.1732859228588186	1.0161100107071666	1.1271922344193737	-0.282966	0.652746	-0.573615	0.2539701952890114
ENSG00000291133	0	1.1863555961264431	1.104869550504657	1.5609380423282302	1.0743218117363036	0.7726045237424981	0.724278	0.580377	1.1416070635521465	0.852949	0.9178706027287834	0.8243744695563361	1.0072999694856766	-0.587447	0.3848681964608132	-0.438135	0.5323483508486908
ENSG00000291134	0	0.7190337805770581	0.7607708796226857	1.0107001424351618	0.6728811347467457	0.5711945168634194	0.7725628677934613	0.663999	0.810541	0.9975666869345852	0.8276178394319512	0.8217237477892739	0.7541940768478719	-0.166752		0.1513333635199658	0.8772894169196771
ENSG00000291135	FCGR1BP	0.0250709	0.0725735	0	0	0	0	0.0248875	0	0	0	0	0.051236
ENSG00000291136	RABGEF1P1	26.299387581078594	27.517883527404774	26.98096368773904	25.19404248723325	26.357	25.679989725454654	25.30262368984559	23.48908424488703	28.10403111011864	28.594782995335343	27.87675725027053	30.818460409238785	-0.0247641	0.8986615746986433	0.1568863912307435	0.1926481205543051
ENSG00000291137	GBA1LP	16.29609335338521	18.080821069979947	16.14513837844134	17.853710108496728	19.181905417055127	22.09819512964722	21.303700159841668	21.38748942334785	18.266095341532974	20.23918216931462	19.65951977237779	20.46878625684272	0.3491272183841939	0.00399224	0.2406444626879472	0.0654161
ENSG00000291138	0	0	0	0.1930659297870414	0	0	0.144856	0	0	0	0.1353791449452483	0	0	-0.714277		-0.82571
ENSG00000291139	DPY19L2P2	0.4011346056217898	0.8758875258813815	0.6438748758397832	0.1383202332632414	0.1332076765073272	0.4345666131338219	0.4808265036076413	0.259456	0.0983794	0.2933214807147046	0.1767147844708116	0.2305620479494173	-0.745536		-1.31293
ENSG00000291140	AMZ2P1	5.841522694367313	7.226072088521398	6.998639954780252	7.540012715477445	6.20748	5.5286530226469575	5.12683	5.422633551872696	6.345468570737746	5.753613660173053	6.140838760360703	5.840905214718572	-0.25958	0.3124644392904633	-0.158351	0.581309
ENSG00000291141	EMBP1	2.0808857666630347	2.127155419997641	2.2202581925509763	2.5740043408009208	1.811624400499651	3.45239	4.131325030997332	2.854017658880366	2.26273	2.5947669447839257	2.9820619879449457	2.049440426217043	0.4990533965430199	0.1836094966567814	0.1813970943203279	0.7297060173657265
ENSG00000291142	0	5.39025	5.224043457935383	6.777579465174089	6.32633	4.377737080736803	5.158788549690838	4.462826533484588	5.785872163002924	4.262777568528163	5.602891545467343	3.7843471094424297	3.3733789415532525	-0.222001	0.4782231384699248	-0.445554	0.0718795
ENSG00000291143	0	0.3509927799190661	0.1251267894116259	0.2895988946805621	0.2080003507717915	0.1065661412058618	0.4345666131338219	0.09955	0.1037824603229224	0.1475690365287847	0.0451264	0.3534295689416232	0.1537080319662782	-0.367098		-0.702054
ENSG00000291144	0	0.1002836514054474	0	0.096533	0.2600004384647394	0.4262645648234472	0.3379962546596393	0.2488750018673091	0.5708035317760732	0.6394658249580674	0.5866429614294093	0.6185017456478407	0.3586520745879825	1.8063938234887376		2.3361966560560528
ENSG00000291145	0	1.052978339757198	1.7204933544098564	1.3031950260625298	1.0920018415519055	1.4386429062791346	1.158844301690192	0.7964000059753894	1.2453895238750692	1.4265006864449197	1.0379067779135702	1.5904330602373042	1.2809002663856517	-0.0456126	0.9585324621995076	0.1286087365051317	0.8713870392874254
ENSG00000291146	RP9P	5.766309955813228	5.130198365876663	5.067980656909838	4.082006883896409	4.715551748359385	4.635377206760768	4.106437530810601	4.696156329612239	4.935692375099422	4.399822210720569	5.706120390562506	4.688094974971485	-0.0950929	0.8076045517703753	0.00832557	0.9842235619027384
ENSG00000291147	0	1.2114265089778051	0.8546159716814051	1.3997279909560505	0.6884811610546302	0.4347898561199162	0.362139	0.962649	1.279637735781633	0.5164916278507468	1.120939320146656	0.8800396266646417	1.2470844993530703	-0.43759	0.6019985248792162	-0.109974	0.9102837041143458
ENSG00000291148	AZGP1P1	0	0	0.0241332	0	0	0	0	0	0	0	0	0
ENSG00000291149	0	0.727056	1.6266482623511371	1.592793920743092	1.5163225571263603	1.2873189857668108	0.9415609951232808	1.559948511704294	0.9163991246514048	2.590328487868602	1.564080387934102	1.7963057841457997	1.4171880547290852	-0.199281	0.792668	0.4766078886707513	0.3841950585446401
ENSG00000291150	LSP1P5	21.719433221391807	25.7498	22.471908897562688	23.924200345771467	23.190923649219645	23.45887148054845	23.21605567419007	22.37757409482853	21.44276480120929	20.306871741787244	21.27911077205278	21.676931388097664	0.0250564	0.9030569568152615	-0.109566	0.4752176969848154
ENSG00000291151	NSUN5P1	3.919085096924886	4.196752516865934	3.950128923442868	3.848006489278144	4.547177245254123	3.25152	3.3349250250219438	5.119588767729763	4.496920439820501	4.271663286839067	3.8179229184918846	4.743429866479346	0.0671028	0.8811942092662217	0.1589717877572678	0.6755748012936003
ENSG00000291152	SBDSP1	15.945100573466144	15.547003584394522	16.3141	16.01602700942795	15.372165868945569	14.31655564379758	15.330700115026248	16.216009425456626	17.413146310396606	13.628167257821662	16.103134734902707	16.702939473668902	-0.0182159	0.9428833560663016	0.0313349	0.8928876831986264
ENSG00000291153	STAG3L4	8.624394020868479	10.1353	8.10877	6.916011663162069	7.672762166822049	8.884472979624805	8.586187564422167	10.118789881484934	8.239271206190484	10.108309489245206	9.321704880835313	9.324953939287544	0.1156807496954472	0.6735027506407212	0.1746476684645733	0.4561729263976533
ENSG00000291154	0	7.312683860485228	5.755832312934793	6.081576788291805	5.208328783325661	3.685057162898701	3.9758	5.109901538339592	4.558125657382753	6.566822125530923	5.693144308764175	5.82452	4.679897213266618	-0.458882	0.0654969	-0.0716727	0.8528843701488857
ENSG00000291155	CT75	0	0	0.096533	0	0.0532831	0	0.09955	0	0	0	0.0441787	0	-0.0160345		-0.848814
ENSG00000291156	0	0.4011346056217898	0.2502535788232519	0.530931	0.5200008769294789	0.586114	0.8208480470305526	0.6470750048550039	0.4151298412916896	0.196759	0.5415165797809932	0.5301443534124348	0.6148321278651129	0.5167744192321827		0.2027597886449344	0.8747109330824335
ENSG00000291157	0	0.0501418	0	0	0	0	0	0.049775	0	0.0491897	0	0	0
ENSG00000291158	LINC00869	4.792555700666333	5.38546	4.351706057399913	5.477689237575131	5.35921	4.37753	4.587264034418243	5.089491854236115	3.931239133126826	5.027981443266522	5.846608644216802	4.244391122695496	0.0110368	0.9814158050856376	-0.0265663	0.9486628900434748
ENSG00000291159	0	6.242657299989104	5.755832312934793	5.550645481377441	3.172005349269821	4.582344071852058	3.9593846974414895	4.778400035852337	4.25508	5.361674993879181	5.415165797809932	6.317553544831515	6.353265321272834	-0.180869	0.6192882618555221	0.219316	0.4892712323266168
ENSG00000291163	0	0	0	0	0	0	0	0	0	0	0	0	0
ENSG00000291164	C3P1	0	0	0	0	0	0	0	0	0	0	0	0
ENSG00000291165	0	0	0	0	0	0	0	0	0	0	0	0	0
ENSG00000291166	0	0.1002836514054474	0.0625634	0.0888103	0.1601602700942795	0.0618084	0.0366967	0.0826265	0.0913286	0.0245948	0.0342961	0	0.0891507	-1.46507		-1.5765
ENSG00000291167	0	0	0	0	0.1040001753858957	0	0	0	0	0	0	0	0	-0.737374		-0.848807
ENSG00000291168	ANKRD19P	0	0.0212716	0	0	0	0	0.049775	0.017643	0	0	0.00971931	0
ENSG00000291169	0	0	0.0212716	0.0482665	0	0	0	0	0	0	0	0.00971931	0
ENSG00000291170	0	0.727056	1.0635777099988204	0.5145207028824654	0.4160007015435831	0.6212806032301743	0.7406946494969809	0.4479750033611565	0.4410754563724203	0.1308445457221891	0.6164263733173639	0.3242716295039392	0.6660681385205389	-0.288598		-0.721214	0.4640827559125505
ENSG00000291171	0	3.885991491961089	4.942508181759224	3.113188117816043	4.55001	3.5166826597934397	3.476532905070576	3.011387522594441	3.606440496221554	2.434889102724949	3.835742440115369	3.379670253004272	4.483150932349782	-0.210589	0.6041757361864865	-0.179338	0.6634888907124479
ENSG00000291172	SPATA31D5P	0	0	0	0	0	0	0	0	0	0	0	0
ENSG00000291173	CASP4LP	1.0028365140544744	1.564084867645324	0.9170631664884468	0.8320014030871663	0.586114	0.8208480470305526	1.0950500082161605	0.9340421429063016	0.6394658249580674	0.902528	0.839395	0.8197761704868172	-0.262972	0.752291	-0.375	0.6245606369947584
ENSG00000291174	FAUP4	8.072833938138519	9.759889574106822	8.03637	8.658014600875823	9.644235779130494	9.801891385129538	11.431326585769249	10.949049564068316	11.633359046352531	9.927803962651542	10.867959244954912	10.29843814174064	0.3251249093806904	0.0887699	0.3508295503331352	0.0514357
ENSG00000291175	0	1.1281910783112838	1.5277980987159527	0.7075866326695068	1.2740021484772237	0.9899994518024562	1.1549814873512243	1.455421010920024	2.15349	0.7545696734505195	0.7292423274384042	0.7837300691280494	2.015624659184461	0.338852	0.6529052515475076	-0.123826	0.8915907252555106
ENSG00000291176	0	2.4068076337307387	3.294588365208111	2.8071786191035826	2.938004954651556	2.735552844754473	3.2273813802071847	3.2184515241480423	3.15706	4.320821389562818	3.865525852003323	3.394691009684291	2.989108861637557	0.1507376186475715	0.7466602312011331	0.3799455957358157	0.25743
ENSG00000291177	ZNF56P	5.365175350191438	4.00406	3.764785630847308	4.160007015435832	4.68891	3.186821829648028	5.276150039586955	5.915600238406578	4.52545	4.963901981325771	4.329512219534884	6.302029310617408	0.1834098324593471	0.6246080827310574	0.2460782410192901	0.4559045557185361
ENSG00000291178	0	6.86943	9.550927835789407	6.677185181684829	8.328334044902533	8.844989720086529	8.007614124679225	7.116829553397573	7.331192997211239	8.62492	7.001809376568242	6.891876594361652	8.154723455917614	0.0462115	0.8932029551615182	0.00414041	0.9901703195331996
ENSG00000291179	0	0.6518437341354084	0.6256339470581297	0.3378653771273225	0.1040001753858957	0.3548652502155198	0.5311369716080047	0.3484250026142328	0.4151298412916896	0.4427071095863543	0.5415165797809932	0.441787	0.4611240958988346	-0.0191911		0.2084408752527863
ENSG00000291180	0	0.0501418	0	0.0318559	0	0.2664153530146545	0	0.1493250011203855	0	0.0983794	0	0.0883574	0	2.0426138645414573		1.3125216415723706
ENSG00000291181	FGF7P3	1.0740379065523422	1.2299963399162828	1.4479944734028107	1.0004816872123174	1.4514308432238376	1.2389976992237637	0.8959500067223131	0.8738483159190068	0.8362245403297804	1.289711987511732	0.883574	0.8197761704868172	-0.0394289	0.96621	-0.227817	0.7793637649644473
ENSG00000291182	0	0	0	0.1930659297870414	0.1040001753858957	0	0	0	0.1037824603229224	0	0	0	0	-1.26302		-2.0958
ENSG00000291183	0	0	0.0150152	0	0	0	0.0115884	0	0	0	0	0.0220893	0
ENSG00000291184	0	0.0501418	0.0625634	0.0482665	0.0520001	0	0	0	0	0.0491897	0.0451264	0	0.119892	-0.0160464		0.5938649856138993
ENSG00000291185	0	4.71333	5.620695380370237	5.261046586696879	5.416329134097452	4.750718574957319	4.949230871801861	5.408551540580364	4.843527423270789	5.206235608735527	4.760833263907898	5.529405606091695	5.208652843230614	-0.0269273	0.9494104913965754	0.00829492	0.9836830511528312
ENSG00000291186	0	3.835849666258365	2.7527893670557706	3.298531410411603	3.345685642164268	3.178867992170858	3.0825258424959108	3.840639028816315	4.1253527978361655	3.517062037269371	4.602890928138442	3.0262406840626483	3.655177000158096	0.1146224125876546	0.8023429120256781	0.1793472412739329	0.664139
ENSG00000291187	REXO6P	0	0	0	0	0	0	0	0	0	0	0	0
ENSG00000291189	0	0.2005673028108949	0.1251267894116259	0.096533	0	0.2131322824117236	0.0965704	0	0.2075649206458448	0	0	0.0883574	0.2049440426217043	0.3281816658056584		-0.520803
ENSG00000291190	A2MP1	0	0	0	0	0	0	0	0	0	0	0	0
ENSG00000291191	OR4F13P	0	0	0	0	0	0	0	0	0	0	0	0
ENSG00000291193	0	0	0	0	0	0	0	0	0	0	0	0	0
ENSG00000291194	0	1.3829115528811202	0.8083190595991034	0.9247858036799284	0.9016815205957164	0.8525291296468945	0.8005682717509741	1.4185875106436625	1.2194439087943385	0.8568842054438104	1.1732859228588186	0.8941768094223066	0.9734842024530954	0.1824185257206506	0.8308276756468773	0.0325242	0.9720237877400482
ENSG00000291195	0	0.06719	0.0625634	0	0.0520001	0	0	0	0	0	0.015343	0	0.051236	-0.0160428		-0.127476
ENSG00000291196	KRT16P3	0	0.0312817	0	0	0	0	0	0	0	0.0225632	0	0
ENSG00000291197	0	0	0	0	0	0	0	0	0	0	0	0	0
ENSG00000291198	0	0	0.0625634	0.0241332	0	0	0	0	0.0259456	0	0	0	0
ENSG00000291199	0	0	0	0	0	0	0	0	0	0	0.0451264	0	0
ENSG00000291200	0	0.0501418	0	0	0	0	0	0	0	0	0	0	0
ENSG00000291201	0	1.1612846832750814	0.7194790391168491	0.7075866326695068	1.1180018853983795	0.6393968472351709	0.6035647404636416	0.3902360029279407	1.2018008905394415	0.6640606643795315	0.5487368008447397	0.5813916409089701	1.0503382184362344	-0.34609		-0.346877	0.7185915741734326
ENSG00000291202	0	4.270077876843952	3.47227	4.199183972868151	2.89432	2.5757	3.3558199569778475	3.96508	3.355286942240081	3.271113643054729	4.091157760245404	3.3284229655077366	3.9882110694183655	-0.115089	0.8023636126571388	0.0205457	0.9669617416320062
ENSG00000291203	0	5.006159878159937	6.85069	4.746525883814414	5.226008813141263	4.217887868928011	5.23894	4.2059875315575255	4.825884405015892	5.000622751172087	5.55054	5.699051799183674	5.25989	-0.176017	0.5952649446311493	0.0313375	0.9364936296737796
ENSG00000291204	0	0	0	0	0	0	0	0	0	0	0	0	0
ENSG00000291205	0	0	0	0.0318559	0	0	0	0	0	0	0	0.0291579	0
ENSG00000291206	GTF2IRD1P1	0.1002836514054474	0.1251267894116259	0.0482665	0.2600004384647394	0.1065661412058618	0.0965704	0.2488750018673091	0.1037824603229224	0	0.1805055265936644	0.3534295689416232	0.2049440426217043	0.2979629486106109		0.8500220087960976
ENSG00000291207	0	7.207386026509509	7.319917180580116	6.258232114046948	5.460009207759529	5.2835492809866285	5.480367843409866	5.350812540147147	4.9037212502580845	5.312485315036252	4.467511783193194	4.970103313241576	5.874720981751153	-0.269198	0.3138007277388234	-0.303909	0.2189387667313531
ENSG00000291208	0	2.1310275923657582	2.293574049915103	2.188402314136115	1.5600026307884367	0.6393968472351709	1.6581130550017165	1.774976513317649	1.626271153260194	2.656242657518126	2.376355257605592	2.0472407780943525	1.1958484886976444	-0.483177	0.3546314398386529	0.0673876	0.9229661663971888
ENSG00000291209	0	0.1785048995016964	0.111363	0.195962	0.1674402823712922	0.0713993	0.2143861958126855	0.2737625020540401	0.2770991690622028	0.1308445457221891	0.0559567	0.0795217	0.3883689607681296	0.5901095689908823		-0.0599544
ENSG00000291210	0	2.335606241232871	2.2522822094092665	2.968388670475762	2.4564841426148587	1.7892455108464198	2.551388870887906	2.2319110167460288	2.3952991842530493	3.1196094322185104	2.3844780063023068	2.422759695094827	2.164209090085197	-0.12097	0.8272926157304226	0.0406553	0.9431673174007872
ENSG00000291211	0	0.1584481692206069	0.0938451	0.1129435689254192	0.0780001	0.1065661412058618	0.0482852	0.0248875	0.1037824603229224	0.1928235410642787	0.0523466	0.0220893	0.1024720213108521	0.0102662		-0.0947592
ENSG00000291212	0	0.8022692112435796	1.3763946835278853	0.1930659297870414	0.8320014030871663	0.6393968472351709	0.3862814338967306	0.6968500052284657	0.3113473809687673	0.3935174307434261	0.0902528	0.1767147844708116	0.4098880852434086	-0.575757		-1.54288	0.0665531
ENSG00000291213	DPY19L2P3	0.4011346056217898	0.2502535788232519	0.3378653771273225	0.29432	0.4262645648234472	0.2414258961854566	0.2488750018673091	0.4410754563724203	0.6394658249580674	0.2554153201300351	0.7218798945632653	0.3586520745879825	0.124291		0.6678082749959023
ENSG00000291214	0	44.626224875424114	39.89417426810869	39.72331505368378	35.67206015736225	35.593091162757844	32.73735152274792	31.25870023453404	35.32028472170018	37.384155920625474	38.357424401153686	35.25459950192691	38.73442405550211	-0.200025	0.0743178	-0.0596071	0.7068145982287936
ENSG00000291216	0	0	0	0	0.026	0	0	0	0	0	0	0	0
ENSG00000291217	LINC01347	0.2928282621039065	0	0.1206662061169009	0	0	0.0241426	0.0248875	0.1473710936585498	0.0245948	0.0487365	0.0220893	0.051236	-1.23791		-2.07069
ENSG00000291218	0	0	0.0838349	0.0646771	0.0696801	0.0351668	0.161272	0.0666985	0.0342482	0.0983794	0.0523466	0.0883574	0.0338158	0.7053068115527548		1.3121512338437358
ENSG00000291219	0	0.2627431666822723	0.1101115746822308	0.326281	0.320321	0.1950160384067271	0.2095576778889763	0.1991000014938473	0.2511535539814722	0.135764	0.3231048926026593	0.1325360883531087	0.2131418043265724	-0.184223		-0.293721
ENSG00000291220	0	6.158419032808528	7.30866	6.608646776610428	6.794331457960571	6.314043866447312	5.833815355425374	5.914265544374735	5.517075590766555	5.549579567059166	4.655237530850604	5.816567130856763	5.268086615590908	-0.137495	0.6630299475230513	-0.301527	0.2102219713160791
ENSG00000291221	0	0.1083063435178832	0.0312817	0.1689326885636612	0.0780001	0.0618084	0.0241426	0.057739	0.0518912	0	0.0225632	0.1396046797319411	0.1537080319662782	-1.43077		-0.102581
ENSG00000291222	0	0	0	0	0	0	0	0	0	0	0	0	0
ENSG00000291223	FAM86DP	3.96923	4.9838000222650605	5.180924225835257	5.85833	4.644152433751457	4.393951310575311	4.014851530123432	4.091104585929601	3.893854977206201	4.226536905190652	4.314491462854865	4.611240958988347	-0.173972	0.6259515309733377	-0.195001	0.5621388191406624
ENSG00000291224	0	0.9526946883517508	1.751775051762763	1.737593368083373	0.936002	0.7992460590439635	1.7865516317723793	1.2443750093365458	1.7124105953282198	0.9837935768585652	1.0379067779135702	1.1486460990602754	1.3321362770410778	0.0645038	0.9393906601031828	-0.215154	0.7783793027892754
ENSG00000291225	0	0.2005673028108949	0.3128169735290648	0	0.0520001	0.2131322824117236	0.0482852	0.09955	0.1037824603229224	0.0983794	0	0	0.2049440426217043	-0.0244701		-0.538908
ENSG00000291226	0	0	0	0	0	0	0	0	0	0	0	0	0
ENSG00000291227	0	0	0	0	0	0	0	0	0	0	0	0	0
ENSG00000291228	0	5.114466221677819	5.880959102346419	5.598911963824201	5.382009076220108	2.922043591864731	4.2008105936269455	4.504637533798296	5.111286170903929	4.500855614127936	3.903432012587993	4.5725	5.072365054887181	-0.349875	0.2086067325914971	-0.261673	0.3713095180147158
ENSG00000291229	0	0.0501418	0	0	0	0	0	0	0.1037824603229224	0	0	0	0	0.7052978391298554		-0.127479
ENSG00000291230	NAPSB	0	0	0	0	0.1065661412058618	0	0	0	0	0	0	0	0.7052978391298554		-0.127479
ENSG00000291231	0	0.1253545642568093	0.0312817	0.144799	0.0780001	0.0266415	0.0724278	0.0248875	0.1037824603229224	0.2459483942146413	0.3384478623631207	0.2208934805885145	0.1024720213108521	-0.723716		1.874545822215189
ENSG00000291232	PDE4DIPP6	0.5014182570272372	0.5005071576465038	0.6274642718078847	1.1440019292448536	0.7459629884410326	0.2095576778889763	0.4648985034881335	0.8302596825833793	0.196759	0.5568595495414547	0.412629	0.717304	-0.309947		-0.573169	0.5605767594653791
ENSG00000291233	0	2.448926767321027	2.586370737138308	3.4867706919539683	3.470485852627342	3.676531871602232	3.1549536113515475	3.0074055225645644	3.121776406513506	3.337027812704253	2.944045138742666	2.5367407310785004	3.188929303193719	0.1511907099456409	0.7417333115209039	0.0165373	0.9742735295342478
ENSG00000291234	0	0.2005673028108949	0	0.096533	0.1040001753858957	0.0532831	0	0.09955	0.1556736904843836	0.0983794	0.0902528	0.0883574	0.1024720213108521	-0.984723		-0.0986897
ENSG00000291235	0	0.0421191	0.0625634	0.0241332	0.0696801	0.2578900617181855	0.161272	0.091586	0.2937043627138704	0.090509	0.1055957330572936	0.1396046797319411	0.14551	2.7585907048826277		1.892946813391858
ENSG00000291236	0	0	0	0	0	0	0	0	0	0	0	0	0
ENSG00000291237	SOD2	69.89770502959688	60.49880268052114	97.01562971798832	216.89236576728564	98.14741605059872	147.31808185236565	169.5834262723845	181.7230880254372	65.22551414572288	59.07043357777668	56.54873103065971	57.43556794473263	0.4581566938213375	0.4335696393665689	-0.873696	0.0607927
ENSG00000291239	0	0.7521273855408558	0.6881973417639426	0.6274642718078847	0.5200008769294789	0.959095	0.6759925093192786	1.0950500082161605	0.3632386111302285	0.5902761461151391	0.7220221063746576	0.5301443534124348	0.717304	0.3750902571420062		0.1101045562272288	0.9244778073843126
ENSG00000291240	0	0.2176155235498209	0.1876901841174388	0.0801224	0.2423204086491372	0.1598492118087927	0.1931407169483653	0.1821765013668703	0.2252079389007416	0.0491897	0.1507221147057097	0.2279620719673469	0.0850518	0.2415331566621298		-0.889004
ENSG00000291241	0	0	0	0	0	0	0	0	0	0	0	0	0
ENSG00000291242	0	1.629609335338521	1.6892116570569502	1.8099930917535132	1.456002455402541	1.1189444826615491	1.3036998394014658	1.0701625080294297	1.3315289659430944	1.328121328759063	1.0379067779135702	1.1044674029425725	1.3321362770410778	-0.448658	0.4358233001867113	-0.435018	0.4389771368497278
ENSG00000291243	0	0	0	0	0	0	0	0	0	0.0491897	0	0.0441787	0
ENSG00000291249	0	0	0	0	0	0	0	0	0	0	0	0	0	-0.0160464		-0.127479
ENSG00000291250	0	0	0.0838349	0	0	0.0181162	0	0	0	0.0983794	0	0	0.0338158	-0.0160464		0.5938649856138993
ENSG00000291251	0	0	0	0	0	0	0	0	0	0	0	0	0
ENSG00000291252	0	0	0	0	0	0	0	0	0	0	0	0	0
ENSG00000291253	0	0	0	0	0	0	0	0	0	0	0	0	0
ENSG00000291254	0	0	0	0	0	0	0	0	0	0	0	0	0
ENSG00000291255	0	0.3680410006579921	0.1251267894116259	0.3060094987124606	0.2423204086491372	0.2749406443111234	0.1371299090333393	0.1075140008066775	0.259456	0.1308445457221891	0.0902528	0.2208934805885145	0.1106697830157203	-0.575098		-0.959638
ENSG00000291256	0	0	0	0	0	0	0	0	0	0	0	0	0
ENSG00000291257	0	0	0	0	0	0	0	0	0	0	0	0	0
ENSG00000291261	GOLGA8IP	0.0832354	0	0.0241332	0.0478401	0.0351668	0.1207129480927283	0	0.1037824603229224	0.05706	0.1425993660089948	0.0547816	0.051236	1.4197045891863234		0.5938722534373279
ENSG00000291262	0	1.3708775147124663	1.0823467284105643	1.2008700832753978	0.717601	0.5978360521648848	0.7484202781749155	0.9198420069015748	0.7980871198832734	0.9346038980156368	0.7599282669593271	0.517774	1.1056731099440944	-0.484952		-0.395937	0.6166610602437077
ENSG00000291263	SMG1P7	3.1338641064202326	2.0645920252918275	1.6893268856366124	1.3696823098322477	1.3406020563697414	2.1004052968134728	1.5928000119507788	1.9635641493096925	2.4181646119183533	2.308665685132968	2.407738938414808	2.160110209232763	-0.210547	0.7202850392306532	0.2124320897012346	0.6989041244264846
ENSG00000291264	0	1.2034038168653691	1.104869550504657	1.202800742573268	1.0920018415519055	1.1637022619680109	1.069999571893944	1.1069960083057913	1.2111413119685046	0.8932845677875771	1.112816571449941	1.3916289277076412	0.7982570460115381	0.0265802	0.9780944091502763	-0.0915433	0.9149864294555196
ENSG00000291265	0	1.07805	0.782042	1.1825288199456288	0.8320014030871663	0.6841546265416327	0.579422	0.7794765058484123	0.518912	0.4259826187797587	0.8953074119045754	0.6476596850855245	1.537080319662782	-0.586687		-0.148091	0.8810357530339895
ENSG00000291266	SMG1P5	15.451705008551343	13.867802070490502	14.749271706081029	15.542826211422124	15.256008775031177	16.03067950671432	15.658219617483624	15.441792271447625	14.916278212329567	14.846579562328898	15.41394707546654	15.144340029530838	0.1110112525301665	0.554797	0.0491915	0.8281194277302497
ENSG00000291267	0	0	0	0	0	0	0	0	0	0	0	0	0
ENSG00000291268	0	0.2507091285136186	0.3340885277290412	0.1206662061169009	0.1560002630788436	0.2003443454670201	0.2414258961854566	0.3404610025544789	0.3238012762075179	0.2912028987501353	0.2220217977102072	0.1396046797319411	0.3156138256374245	0.5627942281594761		0.2924896734011549
ENSG00000291269	0	0.0872468	0.0312817	0.0801224	0.1040001753858957	0.066071	0.0598736	0.037829	0.0643451	0.0491897	0.0225632	0	0.0389394	-0.737379		-0.848812
ENSG00000291270	0	0.0250709	0	0	0	0.0266415	0.0115884	0.0169235	0	0	0	0	0
ENSG00000291271	0	0	0	0	0	0	0	0	0	0.0491897	0	0	0.025618
ENSG00000291274	0	0.1504254771081711	0.0575583	0.1129435689254192	0.2080003507717915	0.0884499	0.0801534	0.0706805	0.0643451	0.0245948	0.0523466	0.0591995	0.0635327	-2.41779		-2.52922
ENSG00000291275	0	0	0.0312817	0.0366825	0	0	0	0	0	0.0491897	0.0604694	0.0220893	0.025618
ENSG00000291276	0	0.1504254771081711	0.1564084867645324	0.1042556020850023	0.1300002192323697	0.0937782	0.1689981273298196	0.1244375009336545	0.1162363555616731	0.0944442	0.3871843545434101	0.2208934805885145	0.076854	-0.437468		0.4256949714844542
ENSG00000291277	0	0	0	0	0	0	0	0	0	0	0	0	0
ENSG00000291280	0	0.1002836514054474	0	0.265466	0.3380005700041613	0.4262645648234472	0.4828517923709133	0.09955	0.1473710936585498	0.3935174307434261	0.1507221147057097	0.2208934805885145	0.3074160639325564	0.8779999587005383		0.6402988044618255
ENSG00000291281	COL6A4P1	0	0	0	0	0	0.0965704	0.09955	0	0	0	0	0	1.4144077326939637		-0.127474
ENSG00000291282	0	0	0	0	0	0	0	0	0	0	0	0	0
ENSG00000291283	0	0.7019855598381322	0.3128169735290648	0.410265	0.3900006576971092	0.4262645648234472	0.5311369716080047	0.3484250026142328	0.2075649206458448	0.1721638759502489	0.3610110531873288	0.397608	0.2561800532771304	-0.189137		-0.659041
ENSG00000291285	0	0	0	0	0	0	0	0	0	0	0	0	0
ENSG00000291286	0	0	0	0	0	0	0	0	0.1037824603229224	0	0	0	0	0.7052978391298554		-0.127479
ENSG00000291289	0	0	0	0	0	0.0532831	0	0	0	0	0	0	0
ENSG00000291292	0	0	0	0	0	0	0	0	0	0	0	0	0
ENSG00000291293	0	0.902553	1.1261411047046332	0.8205302015949261	1.1440019292448536	0.959095	0.8691332262676439	0.4977500037346183	0.3113473809687673	0.7870348614868522	0.3610110531873288	0.6185017456478407	1.3321362770410778	-0.524849		-0.326964	0.7184838232638967
ENSG00000291294	0	0	0	0	0	0	0	0	0	0	0	0	0
ENSG00000291295	0	0	0	0.096533	0	0	0	0	0	0	0	0	0	-0.737379		-0.848812
ENSG00000291296	0	0	0	0	0	0	0	0	0	0	0	0	0
ENSG00000291297	0	0	0	0	0	0	0	0	0	0	0	0	0
ENSG00000291300	PRSS30P	0.55156	0.4379437629406907	0.2895988946805621	0.1560002630788436	0	0.1931407169483653	0.3484250026142328	0.1556736904843836	0.5410864672722109	0.3610110531873288	0.2650721767062174	0.717304	-1.01498		0.5535361387480461
ENSG00000291301	0	0	0	0	0	0	0	0	0	0	0	0	0
ENSG00000291302	0	0	0	0.096533	0.0520001	0	0	0	0	0.0983794	0.0902528	0	0.051236	-0.737381		0.5983353122321247
ENSG00000291303	0	0	0.1251267894116259	0.0482665	0.0520001	0.0532831	0.0482852	0	0	0.0491897	0	0.0441787	0	-0.737379		-0.848812
ENSG00000291306	LNX2BP	0	0	0	0	0	0	0	0	0	0	0	0
ENSG00000291307	POLGARF	0.0501418	0.1251267894116259	0	0	0.1065661412058618	0	0	0	0.0491897	0.0451264	0.0441787	0	-0.0160333		-0.848812
ENSG00000291308	0	0	0	0	0	0	0	0.049775	0	0	0	0	0
ENSG00000291309	LY6S	0	0	0	0	0	0	0	0.1037824603229224	0	0	0	0	0.7053026820883902		-0.127476
ENSG00000291310	0	0	0.0625634	0.2413324122338018	0	0.0532831	0.0965704	0.049775	0	0.0491897	0.0902528	0.0441787	0.051236	-0.698932		-0.810365
ENSG00000291312	0	0	0	0.0482665	0	0.1065661412058618	0.0482852	0	0	0	0	0	0.1024720213108521	0.7053029549743414		0.5938698887175116
ENSG00000291313	0	20.08982388605329	23.764079845055992	20.738176848075057	20.609714756222967	15.87835503967341	17.84909935678318	17.968775134819726	17.936722617610684	18.298560529569315	18.20127477407215	17.9958	18.22259954970884	-0.239983	0.068282	-0.188606	0.1645153691222903
ENSG00000291314	0	0.2005673028108949	0.1876901841174388	0.096533	0	0.1598492118087927	0	0	0.1037824603229224	0.0983794	0.0451264	0	0.1024720213108521	-0.995941		-1.10221
ENSG00000291315	0	16.396377004790658	16.829553175863687	17.47246664572725	14.846025036336624	14.812693627614792	14.87183520502413	14.683625110171242	14.21819706424037	14.46176557982091	14.93683232562573	14.578969718841956	17.8814	-0.11315	0.5755398931763995	-0.0497897	0.8342394151574181
ENSG00000291316	TMEM276-ZFTRAF1	6.994784685529959	6.444029654698735	7.384771814354335	6.552011049311434	7.033365319586879	7.001350989378243	7.5160250563927375	7.420445913088953	7.673589899496808	8.664265276495891	7.466199643891789	7.685401598313912	0.1251664192460616	0.678616	0.2414244933548115	0.3045620877652421
ENSG00000291317	TMEM276	12.435172774275484	11.38653783645796	11.535689304775726	12.740021484772234	9.857368061542218	10.5745	12.792175095979692	12.50578646891215	13.5764	14.93683232562573	11.795711863426671	13.936194898275891	-0.0325602	0.9106246427229506	0.2058563438530514	0.2562113178556288
ENSG00000291325	0	0	0	0	0	0	0	0	0	0	0	0	0
ENSG00000291326	0	0	0	0	0	0	0	0	0	0.0983794	0	0	0	-0.0160464		0.5938649856138993
ENSG00000291336	0	0	0.1251267894116259	0	0.1040001753858957	0	0.0965704	0.0248875	0	0	0	0	0	-0.789639		-1.62242
ENSG00000291338	0	0	0	0	0	0	0	0	0	0	0	0	0	-0.0160464		-0.127479
ENSG00000292223	ADIPINT	0.2005673028108949	0	0	0	0	0	0	0	0	0	0	0	-1.4339		-1.54533
ENSG00000292246	0	0.0501418	0	0	0	0	0	0	0	0	0	0	0
ENSG00000292256	0	0	0.0625634	0.096533	0.0520001	0.1065661412058618	0.0965704	0.09955	0.1556736904843836	0	0	0	0	1.705558344192323		-0.848816
ENSG00000292259	0	0	0	0	0	0	0	0	0	0	0	0	0.051236
ENSG00000292271	0	0	0	0	0	0	0	0	0	0	0	0	0
ENSG00000292277	0	0.0501418	0	0.096533	0	0.1065661412058618	0.0241426	0.1493250011203855	0	0	0	0	0	0.7129563548892606		-0.848814
ENSG00000292285	0	0	0	0	0.1040001753858957	0	0	0	0.1037824603229224	0	0	0	0	-0.0160334		-0.848812
ENSG00000292309	0	0	0	0	0	0	0	0	0	0	0	0	0
ENSG00000292327	PPP2R3B	6.418153689948637	6.193776075875483	5.6954449287177225	5.66801	4.582344071852058	5.021658640657498	5.525025041454264	5.292905476469043	7.919538293711449	6.96029	7.377842251656384	7.224277502415076	-0.1801	0.5492033821505583	0.333456	0.1261767039052307
ENSG00000292328	RPL14P5	0	0	0	0	0	0	0	0	0	0	0	0
ENSG00000292329	0	0	0	0	0	0	0	0	0	0	0	0	0
ENSG00000292330	0	0	0	0.0482665	0	0	0	0.049775	0.0518912	0	0.0451264	0	0.051236	-0.0160429		-0.127476
ENSG00000292331	ASMTL-AS1	0.7521273855408558	1.1887044994104463	0.6274642718078847	1.1440019292448536	0.7459629884410326	0.9174184055047352	0.7964000059753894	1.1416070635521465	1.2789316499161347	1.1732859228588186	1.0010892540271477	0.9222481917976691	0.0648202	0.9486364589978282	0.3470096325361433	0.6481188511503877
ENSG00000292332	IL3RA	0	0.0625634	0.0723997	0.1560002630788436	0	0.0482852	0	0	0.0983794	0	0.0441787	0.051236	-0.737381		-0.127468
ENSG00000292333	P2RY8	0.0501418	0.0625634	0	0	0	0	0	0	0	0	0	0
ENSG00000292334	SLC25A6	468.7839511868765	465.0962762430136	474.5560554165479	462.5927801164645	524.4386224093474	478.9165502630903	490.466	476.1622305583938	494.0611342983714	509.1609641390788	486.62833773649743	482.89940042739073	0.1199244939996237	0.138101	0.1109221462053005	0.1725707747164774
ENSG00000292335	0	0	0	0	0	0	0	0	0	0	0	0	0
ENSG00000292336	ASMT	0.1002836514054474	0	0.0482665	0.0520001	0.0532831	0.0965704	0.049775	0.1556736904843836	0.0491897	0	0.0441787	0	0.6993285194217392		-0.848815
ENSG00000292337	DHRSX-IT1	0.2005673028108949	0.1876901841174388	0.096533	0	0.2131322824117236	0.1931407169483653	0.1493250011203855	0.1556736904843836	0.0983794	0.1805055265936644	0.0441787	0.4098880852434086	0.5805300195126168		0.7079183630028529
ENSG00000292338	DHRSX	12.710952815640464	11.887044994104464	12.790617848391497	13.91002345786356	13.214201509526864	13.326709469437208	12.866837596539884	12.998753155446032	11.510384849245211	12.02618070930289	12.171230780427148	11.502484392143153	0.0774058	0.7324434726760205	-0.0844336	0.7067565722880951
ENSG00000292339	ASMTL	8.022692112435795	7.757860943520808	8.15704	7.6440128908633405	7.619479096219119	6.856495451666969	6.918725051911196	7.264772222604568	7.230882789910455	7.964806360945442	6.626804417655435	6.66068	-0.0980232	0.739834	-0.113004	0.6886168738784406
ENSG00000292341	LINC00106	0.55156	0.8133241311755686	0.675731	0.6760011400083226	0.479548	0.5311369716080047	0.6470750048550039	0.726477	0.5902761461151391	0.6768957247262415	0.4859656572947319	0.3074160639325564	-0.140673		-0.322304	0.7706934861099168
ENSG00000292342	LINC00685	1.4039711196762643	1.7830567491156697	1.1583955787222486	1.924003244639072	0.479548	1.0139887639789178	1.1448250085896223	0.726477	1.13136	0.9927803962651542	1.3916289277076412	1.1271922344193737	-0.879239	0.0985706	-0.403839	0.5092924830775292
ENSG00000292343	AKAP17A	15.27620861859181	15.286739862418338	16.732058804993947	12.046340314948308	13.960164497967895	17.237808987641603	15.646273617393993	16.000141907984947	14.887748198600669	16.471129301671876	13.783753188723304	14.072482686619326	0.1316197067613331	0.5032558754259996	0.0338226	0.8928876831986264
ENSG00000292344	PLCXD1	2.4068076337307387	2.5025357882325188	2.4615906047847784	3.1200052615768734	1.9181905417055125	2.076262707194928	1.941225014565012	1.9718667461355257	1.524880044130776	2.707582898904966	2.42983	2.4593285114604515	-0.373898	0.3966291781075386	-0.171131	0.7430053943437555
ENSG00000292345	ZBED1	13.713789329694938	12.575242335868406	13.17674970796558	13.130022142469342	11.668992462041867	11.685	12.120212590937957	10.015007421162013	10.526591272386648	11.168779457982984	11.331835554190794	9.837314045841806	-0.164825	0.4036327785570509	-0.256535	0.1206235061680081
ENSG00000292346	MIR6089	0	0	0	0	0	0	0	0	0	0	0	0
ENSG00000292347	LINC00102	0	0	0	0	0	0	0	0	0	0	0	0
