## Supplementary material for "Temporal AI model predicts drivers of cell state trajectories across human aging": Table S4 (part 34 of 35)

### Sheet: humanPrimaryCardiacFibroblasts (continued)
gene_id	gene_name	CtrlGFP_cpm	CtrlGFP_cpm	CtrlGFP_cpm	CtrlGFP_cpm	p4ha1_cpm	p4ha1_cpm	p4ha1_cpm	p4ha1_cpm	rasgef1b_cpm	rasgef1b_cpm	rasgef1b_cpm	rasgef1b_cpm	p4ha1_LFC	p4ha1_padj	rasgef1b_LFC	rasgef1b_padj
ENSG00000292348	CD99	429.0385316253555	414.0445461630702	427.6651677195202	432.2507289476294	455.7567444021695	470.5632142550736	447.9003408605964	445.5723503782125	384.4665298363273	396.72858426205016	394.3390415466161	376.2260262427936	0.1406676947229157	0.0250023	-0.0997271	0.1426856010813518
ENSG00000292349	0	0.0501418	0.0625634	0.2413324122338018	0.1560002630788436	0.1598492118087927	0.144856	0.2488750018673091	0.1037824603229224	0.196759	0.1353791449452483	0.397608	0.2561800532771304	0.7405965320252961		1.473531152821376
ENSG00000292350	Metazoa_SRP	0	0	0	0	0	0	0	0	0	0	0	0
ENSG00000292352	FABP5P13	0	0	0	0	0	0	0	0	0	0	0	0
ENSG00000292353	KRT18P53	0	0	0	0	0	0	0	0	0	0	0	0
ENSG00000292354	SHOX	0	0	0	0	0	0	0.049775	0	0	0	0	0
ENSG00000292355	MIR3690	0	0	0	0	0	0	0	0	0	0	0	0
ENSG00000292356	RNA5SP498	0	0	0	0	0	0	0	0	0	0	0	0
ENSG00000292357	CSF2RA	0	0	0	0	0	0	0	0	0	0	0.0441787	0
ENSG00000292358	GTPBP6	11.733187214437352	11.19884765234052	10.7152	13.520022800166451	10.923029473600836	10.671024611397185	11.597575087016608	11.675526786328772	12.346609389574994	11.202172980402812	11.913227195099765	11.169450322882884	-0.033071	0.9059056366919482	0.0152924	0.9537127291982403
ENSG00000292360	LINC03112	1.1532619911626456	1.501521472939511	1.4479944734028107	0.936002	1.1189444826615491	1.2554146601643743	1.0950500082161605	1.3491719841979914	1.3773110076019914	1.2635386861556508	1.0161100107071666	1.8444963835953383	-0.0128579	0.9901440666001866	0.159449	0.8342394151574181
ENSG00000292361	CD99P1	0.6769146469867703	0.7507607364697555	0.7481304779247856	0.7020011838547966	0.4667596984816747	1.002400320962016	0.7964000059753894	0.8302596825833793	0.6394658249580674	0.8465709197242861	0.7952165301186521	0.9478661971253824	0.2469466460599028	0.7927612744040622	0.275564	0.769437
ENSG00000292362	CD99P1	4.638118877501944	3.941493866466217	4.1267842491980105	3.8740065331246174	3.529470596738143	4.527218405269683	3.633575027262714	3.891842262109591	3.295708482476193	4.50181	3.7551891700047455	4.098880852434086	-0.0470055	0.9191679983524288	-0.0497907	0.9106692623451969
ENSG00000292363	CRLF2	0	0	0	0	0	0	0	0	0	0	0	0
ENSG00000292364	AMD1P2	0	0	0	0	0	0	0	0	0	0	0	0
ENSG00000292365	DPH3P2	0	0	0	0	0	0	0	0	0	0	0	0
ENSG00000292366	VAMP7	20.95928314373852	21.083864015858968	21.81645006593568	22.568038058739383	22.7519	20.907482609660548	23.49380017627399	24.18131325524092	21.98778644278893	23.8267	25.00514200261984	22.95373277363088	0.1219725948718987	0.4195461269709699	0.1535923299508136	0.2505171467251706
ENSG00000292367	ELOCP24	0	0	0	0	0	0	0	0	0	0	0	0
ENSG00000292368	TRPC6P1	0	0	0	0	0	0	0	0	0	0	0	0
ENSG00000292369	0	0	0.0150152	0	0.01248	0	0	0	0	0.0118055	0	0.0106029	0
ENSG00000292370	WASIR1	0	0	0	0	0.0351668	0	0	0	0.0659142	0	0.0291579	0
ENSG00000292371	DDX11L16	0.0250709	0.0150152	0	0.026	0.0266415	0.0366967	0.011946	0.0518912	0.0737845	0.0559567	0.0220893	0.0635327
ENSG00000292372	WASH6P	0.8273401240949415	0.8183292027520336	1.174806182754147	0.8704814679799476	1.430117614982665	0.579422	1.1946000089630842	1.1239640452972497	1.3566513424879614	1.2256325255709812	1.159248986128524	0.9304459535025376	0.2697915183105151	0.7416132356356735	0.378276	0.6047694605608188
ENSG00000292373	IL9R	0	0	0	0	0	0	0	0	0	0	0	0
ENSG00000292375	0	0	0	0	0.1040001753858957	0	0	0	0	0	0	0	0	-0.737374		-0.848807
ENSG00000292385	0	0	0	0	0	0	0	0	0	0	0	0	0
ENSG00000292400	0	0	0	0	0	0	0	0	0	0	0	0	0
ENSG00000292401	0	0	0	0	0	0	0	0	0	0	0	0	0
ENSG00000292423	0	0	0	0	0	0	0	0	0	0	0	0	0
ENSG00000292430	0	0	0	0	0	0	0	0	0	0	0	0	0
ENSG00000292431	0	0	0	0	0	0	0	0	0	0	0	0	0
ENSG00000292432	0	0	0	0	0	0	0	0	0	0	0	0	0
ENSG00000292433	0	0	0.1251267894116259	0	0	0	0	0	0	0	0	0	0	-0.737382		-0.848815
ENSG00000292434	KCNJ6-AS1	0	0	0	0	0	0	0	0	0	0.0902528	0	0	-0.0160434		0.5938690869773431
ENSG00000292435	0	0.3008509542163423	0	0.144799	0	0	0.0965704	0.3982000029876947	0.1037824603229224	0.0983794	0.451264	0.0883574	0.1537080319662782	0.596405		0.8949877931121331
ENSG00000292977	0	1.3367810732346144	1.3763946835278853	1.4479944734028107	1.3000021923236975	1.2073943798624145	1.24769	1.401664010516685	1.353323282610908	1.8367426079949412	1.6624558999276493	1.7415242009598484	1.511462314335069	-0.0384638	0.9629605363981282	0.3128715029788372	0.5944293005946985
ENSG00000292979	0	8.231282107359126	9.61349	9.428374681150167	8.324174037887099	9.990575738049545	10.252874959203972	9.294983569740264	11.978571570471706	9.702172254979171	9.983760675895578	10.10543494996336	12.078377151910145	0.2696421586430996	0.1929334199659494	0.2677563743743366	0.1841969451879292
ENSG00000292982	WASH5P	0.2757800413649805	0.1038552352116495	0.2731882906486636	0.1560002630788436	0.284532	0.3215792937190282	0.2319515017403322	0.1639762873102174	0.2213535547931771	0.210289	0.3463609775627907	0.2223642862445491	0.6831509444762318		0.7407157548857227
ENSG00000292984	0	0.2256382156622567	0.1876901841174388	0.3378653771273225	0.1820003069253176	0.293057	0.2819854467446134	0.3484250026142328	0.2854017658880366	0.3197329124790337	0.2707582898904966	0.2650721767062174	0.3330340692602694	0.3628556933571314		0.6673464238748738
ENSG00000292985	0	0	0	0	0	0	0	0	0	0	0	0	0
ENSG00000292986	DUXAP10	27.594049520722923	26.734589825687998	26.570698586941575	24.38388112097713	27.196744897147997	32.044942052488025	30.06410022557095	31.56647313182008	23.06110523514163	25.631784776300343	24.10654732358576	28.986260668200742	0.2466069838875891	0.0279297	-0.0163963	0.9340383360298596
ENSG00000292987	0	0	0	0	0	0	0	0	0	0	0	0	0
ENSG00000292991	0	0	0	0	0	0	0	0	0	0	0	0	0
ENSG00000292993	0	0.1002836514054474	0	0.2895988946805621	0.2080003507717915	0.3196984236175854	0.289711	0.1991000014938473	0.3113473809687673	0.3935174307434261	0.2256319082420805	0.1767147844708116	0.4098880852434086	0.8821404158547034		0.9053447556915448
ENSG00000292994	0	0.372052	0.4529589776700858	0.2451937308295426	0.6718411329928868	0.3324863605622888	0.3012995184394498	0.336479	0.129728	0.196759	0.2256319082420805	0.2394485329579497	0.2684766958344327	-0.504321		-0.938034
ENSG00000292995	TPRXL	0	0	0.0482665	0	0	0	0	0	0	0	0.2208934805885145	0	-0.0160427		1.2864234085778674
ENSG00000292997	0	2.072863074550599	2.8679060133144665	2.3573350026997764	2.7996847213883145	2.0599235095093085	1.7218494915946767	2.2687445170223905	1.704107998502386	2.1230265388607834	2.1281601585393037	2.039288612793166	2.928650369064154	-0.327666	0.4847782010157823	-0.0777755	0.8928876831986264
ENSG00000292998	MIR3171HG	0.1002836514054474	0	0	0	0.1065661412058618	0	0	0	0	0	0	0	-0.0160334		-0.848812
ENSG00000293000	0	0	0	0	0	0	0	0	0	0	0	0	0
ENSG00000293001	0	0	0	0	0	0	0	0	0	0	0	0	0
ENSG00000293002	REXO1L2P	0	0	0	0	0	0	0	0	0	0	0	0
ENSG00000293003	0	0.012034	0.0775786	0.0646771	0	0	0.0241426	0.041811	0	0	0	0.047713	0
ENSG00000293004	0	0.2256382156622567	0.2502535788232519	0.1206662061169009	0.1560002630788436	0.1332076765073272	0.1689981273298196	0.0746625	0.1037824603229224	0.196759	0.2256319082420805	0.198804	0.076854	-1.02042		-0.14608
ENSG00000293005	0	0	0	0	0	0	0	0	0	0	0	0	0
ENSG00000293007	0	0	0	0	0	0	0	0	0	0	0	0	0
ENSG00000293008	0	0.1002836514054474	0.1614135583409974	0.326281	0.1164801964322033	0.0532831	0.1854150882704307	0.0288695	0.017643	0.0609952	0.0749098	0.1731804887813953	0.119892	-2.29785		-1.69003
ENSG00000293009	0	0	0	0	0	0	0	0	0	0	0	0	0
ENSG00000293012	0	0	0	0	0	0	0	0	0	0	0	0	0
ENSG00000293013	0	0.1293659103130272	0.202705	0.0839837	0.0644801	0.0937782	0.0965704	0.1373790010307546	0.2854017658880366	0.0373842	0.0938629	0.0441787	0.2602789341295644	0.9720754519684602		0.4725143948252914
ENSG00000293014	0	0	0	0	0	0	0	0	0	0	0	0	0
ENSG00000293015	0	0	0	0	0	0	0	0	0	0	0	0.0441787	0
ENSG00000293016	0	7.930431153142783	8.080688060202801	7.988102844938839	7.184332115657681	8.37397	7.259193846504311	7.523989056452491	6.628585740825054	7.308602482482282	7.242784254570784	6.873321541992218	8.462139519850169	-0.0238807	0.9464474759990494	-0.0306195	0.9272551594088716
ENSG00000293017	0	0	0	0	0	0	0	0	0	0	0	0	0
ENSG00000293019	CIBAR1P2	0	0	0	0	0	0	0	0	0	0	0	0
ENSG00000293020	0	0	0	0	0	0	0	0	0	0	0	0	0
ENSG00000293021	0	0	0	0	0	0.0532831	0	0.09955	0	0.0737845	0	0.0883574	0	0.7053020198955775		0.5938689774288114
ENSG00000293023	0	0	0	0.0801224	0.0520001	0	0	0	0.1556736904843836	0	0.0297834	0.095426	0.0338158	0.7053021344828934		0.5938690891008207
ENSG00000293024	0	0.0250709	0	0	0	0	0	0	0.0518912	0	0.0225632	0.0220893	0.051236
ENSG00000293025	0	24.46519959687296	24.691269354596148	25.60150761941063	25.0079	24.85228979061904	23.454042962624744	22.72228767048533	24.24565838064113	21.36504510863746	24.078534719961866	21.87198887395235	19.806816999174607	-0.0227504	0.9105949996427194	-0.158257	0.2198111946753724
ENSG00000293027	0	0	0	0.096533	0	0	0	0	0.0518912	0	0	0	0	-0.737379		-0.848812
ENSG00000293029	WBP11P1	0.7019855598381322	0.4379437629406907	0.6921413582865436	0.5720009646224268	0.3196984236175854	0.5311369716080047	0.5644485042350573	0.726477	0.4918967884292826	0.5866429614294093	0.883574	0.6660681385205389	-0.140298		0.1777404949106275	0.8772894169196771
ENSG00000293032	TMEM14EP	0	0	0.0482665	0	0	0	0	0	0.0491897	0	0	0
ENSG00000293033	0	0	0	0.0482665	0	0	0	0	0	0	0	0	0
ENSG00000293034	NAP1L6P	0.0501418	0	0	0	0	0	0	0	0	0	0	0
ENSG00000293035	LINC01667	0	0	0	0	0	0	0	0	0	0	0	0	-0.0160464		-0.127479
ENSG00000293037	0	0.4683246520634396	0.4904970144935736	0.354276	0.4503207594209287	0.4529061001249126	0.3698644729561195	0.3563890026739867	0.2854017658880366	0.4181122701648902	0.4584840375479076	0.3313402208827717	0.4098880852434086	-0.231908		0.069966
ENSG00000293038	0	0	0	0.0482665	0	0	0.0482852	0	0	0	0	0	0
ENSG00000293042	0	0	0.0412918	0	0	0	0.0241426	0	0.0259456	0	0.0225632	0	0	-0.0160459		-0.127479
ENSG00000293043	0	0	0	0	0	0	0	0	0	0	0	0	0
ENSG00000293044	0	0	0	0	0	0.1065661412058618	0	0.09955	0	0	0.0225632	0.0883574	0	1.4329581185093996		0.5938737107959198
ENSG00000293047	WTAPP1	0	0.0625634	0	0.1040001753858957	0	0	0	0.1037824603229224	0.0983794	0	0	0.2049440426217043	-0.016036		1.23136
ENSG00000293050	0	12.155381386854284	13.304731518138183	10.38115504464922	11.565859504665468	12.619562441598156	10.429598715211728	11.22824458424552	10.927255247400502	11.40807031725192	11.465711049229563	11.474974529612153	11.912372477386562	-0.0186797	0.9488336263133442	0.00400089	0.988004
ENSG00000293053	0	0	0	0.0405438	0	0.0532831	0	0	0	0	0.0451264	0	0
ENSG00000293054	0	0	0	0	0	0	0	0	0	0	0	0	0
ENSG00000293056	RPL13AP3	0.1173318721443735	0.0312817	0.0646771	0.026	0.0266415	0.0927075	0.049775	0.0259456	0.0118055	0.101083	0	0.0338158	-0.737379		-0.127466
ENSG00000293057	0	17.302941213495902	21.56810469088196	19.55564802812943	19.530192935717366	18.53824592417172	18.484532315543305	18.96427514228896	17.996916444597975	15.589193018900826	15.28611051958447	15.778863105398766	15.784790162723665	-0.0253248	0.9119551338727332	-0.279594	0.0301577
ENSG00000293058	0	0	0	0	0	0	0	0	0	0	0	0	0
ENSG00000293060	0	396.0141223810277	393.4511791617048	403.7182351183845	504.8168513231381	471.8	513.9657961677101	518.9153293934219	507.21498051161547	352.5119306663843	348.2005759649764	341.7716946100837	364.20605814303065	0.2876886317483436	0.000257922	-0.239097	0.00309906
ENSG00000293061	THAP3P1	0.0250709	0	0	0	0.0266415	0	0.0248875	0	0.0245948	0.0225632	0	0
ENSG00000293062	0	0	0.0150152	0	0	0	0	0	0	0	0	0	0
ENSG00000293063	0	0.0501418	0	0	0	0	0	0	0.0518912	0	0.0451264	0	0
ENSG00000293064	0	9.409615011373134	12.596513890068383	10.297171365191854	9.152015433958828	9.199854970302049	9.616476296859108	8.379123562868566	8.85576	7.444365996088763	8.72473	6.759340506008543	9.905970300120076	-0.144403	0.5678245848207023	-0.30008	0.1239585204814044
ENSG00000293066	0	0.1002836514054474	0.1251267894116259	0	0	0	0	0	0	0	0	0	0	-1.46676		-1.57819
ENSG00000293068	0	0	0	0	0	0	0.0482852	0	0	0	0	0	0
ENSG00000293071	0	0	0	0	0	0	0	0	0	0	0	0	0
ENSG00000293072	FAM74A6	0	0	0	0	0	0	0	0	0	0	0	0
ENSG00000293073	0	0	0	0	0	0	0	0	0	0	0	0	0
ENSG00000293075	FAM74A4	0	0	0	0	0	0	0	0	0	0	0	0
ENSG00000293076	0	0.1002836514054474	0.4066620655877843	0.6593201502227465	0.6240010523153747	0.3996230295219817	0.4104240235152763	0.6221875046682729	0.3549360143043946	0.2951380730575695	0.3610110531873288	0.7068591378832464	0.8453941758145302	-0.0127562		0.4016837866423365
ENSG00000293077	DBIL5P2	0.1504254771081711	0.2502535788232519	0.4343983420208432	0	0	0.144856	0.1493250011203855	0.1556736904843836	0.0491897	0.1353791449452483	0.1325360883531087	0.4098880852434086	-1.2351		-0.31992
ENSG00000293080	0	0.0501418	0	0	0	0	0	0	0	0.0491897	0	0	0
ENSG00000293081	0	0	0	0	0	0	0	0	0	0	0	0	0
ENSG00000293083	0	0.0330936	0	0.0801224	0	0	0.0318682	0	0	0	0.0297834	0.0291579	0
ENSG00000293084	0	1.07805	1.16743	1.3997279909560505	1.109681871367508	1.1370607266665451	1.0217143926568524	1.2115235090900611	1.4187062326143494	1.2789316499161347	1.0830331595619864	1.041733654455434	1.276801385533218	0.0572783	0.9481491578349674	0.0397781	0.9601437449293536
ENSG00000293085	0	0	0	0	0	0	0	0	0	0	0	0	0
ENSG00000293086	0	0	0	0	0	0	0	0	0	0	0	0	0.051236
ENSG00000293087	RPL23AP87	1.3367810732346144	1.2825495914691658	1.6613323258174917	1.884483177992432	1.4780723785253032	2.1004052968134728	1.8088235135716035	1.4705974627758107	1.5780048972811385	1.4891705943977311	1.4985413723124823	1.58012	0.175953	0.7849272981031207	-0.000233337	0.9996417750490498
ENSG00000293088	0	0	0	0	0	0.0532831	0	0	0	0	0	0	0
ENSG00000293089	CCNYL6	0.0501418	0	0	0	0.0532831	0.1931407169483653	0	0	0	0.0902528	0.0883574	0.1024720213108521	1.4066460400794203		1.8867
ENSG00000293090	0	0	0	0	0	0	0	0	0	0	0	0	0
ENSG00000293091	0	0	0	0	0	0	0	0	0	0	0	0	0
ENSG00000293092	0	0	0	0	0	0.0181162	0.0482852	0	0.0259456	0	0	0	0.025618
ENSG00000293093	0	0	0	0	0	0	0.0241426	0	0	0	0	0	0
ENSG00000293094	0	0.1002836514054474	0.1876901841174388	0.0482665	0	0.1065661412058618	0.0965704	0.049775	0	0.0983794	0.0451264	0.0441787	0	-0.025884		-0.853604
ENSG00000293095	0	0	0	0.096533	0	0.1065661412058618	0	0	0	0.0983794	0	0.0883574	0	-0.0160351		0.5908200395047931
ENSG00000293096	0	0	0	0	0	0	0	0	0	0	0	0	0
ENSG00000293097	0	0	0	0.0723997	0	0.0266415	0.0241426	0.049775	0.0259456	0	0.0451264	0.0220893	0.051236
ENSG00000293098	0	2.105956679514396	2.774060921255747	2.0107816587320366	2.2100037269502857	2.3710966418304253	1.6735643123575852	1.883486014131796	2.8405259390383866	2.414229437610919	2.9747310782635896	1.9367940378000952	1.895732394250765	-0.0135426	0.9856184944268632	0.0466888	0.9394562567377548
ENSG00000293099	0	0	0	0	0.0520001	0	0	0	0	0	0	0	0
ENSG00000293100	0	0	0	0	0	0	0	0	0	0	0	0	0
ENSG00000293101	OSTCP1	0.2005673028108949	0	0.0482665	0.026	0	0.0482852	0.0248875	0	0	0.015343	0.0883574	0.0942743	-1.4356		-0.82569
ENSG00000293102	0	0.1002836514054474	0	0	0	0	0	0	0	0	0	0	0	-0.737374		-0.848807
ENSG00000293104	0	0	0	0	0	0	0	0	0	0	0	0.0291579	0
ENSG00000293105	0	0.1002836514054474	0	0.2895988946805621	0.1040001753858957	0.0532831	0	0.049775	0.0518912	0	0.0451264	0	0.051236	-2.69979		-2.81122
ENSG00000293106	RPL23AP7	11.193661169876044	11.829486670975117	9.19863	10.824338254164031	15.181412476187074	14.690282931092666	12.792175095979692	13.491719841979911	12.48630807748891	11.838454961645478	12.738485238578454	12.000498415713896	0.4377985249604402	0.0032598	0.2323305837822163	0.1873057404367894
ENSG00000293107	0	0.4011346056217898	0.6256339470581297	1.206662061169009	0.5200008769294789	0.586114	0.579422	0.4977500037346183	0.726477	0.9837935768585652	0.2256319082420805	0.6185017456478407	0.6404501331928258	-0.179788		-0.16377	0.8861424584578322
ENSG00000293109	ANKRD36BP1	1.0028365140544744	0.3128169735290648	0.3861318595740828	0.6240010523153747	0.3196984236175854	0.2414258961854566	0.4479750033611565	0.259456	0.6394658249580674	0.7220221063746576	0.6626804417655435	0.3074160639325564	-0.994263		0.00957619
ENSG00000293110	0	0.1002836514054474	0	0.1930659297870414	0	0	0.0965704	0.09955	0	0.0983794	0.0902528	0.0883574	0.1024720213108521	-0.562106		0.3317293577107045
ENSG00000293111	0	0	0	0	0	0	0	0	0.0259456	0	0	0	0
ENSG00000293112	0	0	0	0	0	0	0.0724278	0.0248875	0	0	0.0225632	0	0.051236
ENSG00000293113	GS1-279B7.1	0	0	0	0	0	0	0.09955	0	0	0	0	0	0.7052978391298554		-0.127479
ENSG00000293114	0	0	0	0.0482665	0	0	0	0	0	0	0	0	0
ENSG00000293116	0	0.3008509542163423	0.2189718814703453	0.3137321359039423	0.2080003507717915	0.9324537355512909	0.5716965221671614	0.3484250026142328	0.5708035317760732	1.155957452808814	0.8574012513199059	0.9719313145894638	1.1528102397470867	1.2240086691435854		2.109649396243777	0.00467718
ENSG00000293117	0	0	0	0	0	0	0	0	0	0	0	0	0
ENSG00000293132	0	0.0501418	0	0	0	0	0	0	0	0	0	0	0
ENSG00000293133	INGX	0.1002836514054474	0	0	0	0	0.0965704	0	0	0	0.0451264	0	0	-0.0160334		-0.848812
ENSG00000293134	PIN1P1	0	0	0	0	0	0.0482852	0	0	0	0	0	0.051236
ENSG00000293135	DNAJB3	0	0	0	0	0	0	0	0	0	0	0	0
ENSG00000293136	0	0	0	0	0	0	0	0	0	0	0	0	0
ENSG00000293137	MSL3B	3.710495102001556	4.504564418818533	3.5717197010602666	4.68001	4.262645648234472	4.055955055915671	4.081550030623871	4.047515952593974	4.328691738177687	3.4296050052796234	4.5945843962411015	4.30382	0.049696	0.9167560192127402	0.0568549	0.8995691514637416
ENSG00000293138	0	28.355202434890263	28.988123302991376	27.415362029759883	27.239725937073825	23.577758741796924	25.31785088117647	24.140875181128997	25.392454567209427	36.35117266492399	35.27348747930093	32.69223512710015	36.30481243022181	-0.13814	0.288218	0.3649295625761121	5.888059973750857e-05
ENSG00000293139	0	0	0	0	0	0	0	0.0169235	0.017643	0.0167245	0.015343	0.0291579	0
ENSG00000293140	RPL29P2	0	0	0	0	0.0266415	0	0.0248875	0	0.0491897	0	0	0
ENSG00000293141	0	6.880461322927749	6.858199327651217	6.398204913142553	7.068891920979337	3.360030432220823	5.915900160128429	6.199974046518407	5.967491468568039	5.503341268946814	4.833938002178333	4.815477876829616	5.269111335804017	-0.288138	0.2811622553456551	-0.381689	0.1069574065262059
ENSG00000293142	0	0.6518437341354084	0.6256339470581297	0.2413324122338018	0.2600004384647394	0.2131322824117236	0.4828517923709133	0.3982000029876947	0.5708035317760732	0.3935174307434261	0.4061374348357449	0.2650721767062174	0.3586520745879825	0.0674886		-0.231943
ENSG00000293143	0	1.654680248189883	1.814338446468576	1.641060403189852	1.6640028061743326	1.2787936944703415	1.1105591224531006	1.0452750078426984	0.8821509127448406	0.9346038980156368	0.902528	1.281182187413384	1.6907883516290605	-0.629974	0.2349321427490828	-0.484256	0.3734930398864425
ENSG00000293144	0	0	0.0625634	0	0	0.0532831	0	0	0.1037824603229224	0.0983794	0.0451264	0.0441787	0	0.705303		0.5938695313156137
ENSG00000293145	0	0	0	0	0	0	0	0	0	0	0	0	0
ENSG00000293146	0	0	0	0	0	0	0	0	0	0	0	0	0.051236
ENSG00000293147	SLC9A7P1	0.0501418	0.0625634	0.096533	0	0.1598492118087927	0.0482852	0	0	0	0.1353791449452483	0	0.1537080319662782	-0.0160355		0.5967720917283654
ENSG00000293148	0	0	0	0	0	0	0	0	0	0	0	0	0
ENSG00000293149	0	0	0	0	0	0	0	0	0	0	0	0	0
ENSG00000293150	0	0.55156	1.1887044994104463	0.675731	0.5720009646224268	0.1598492118087927	0.7001350989378242	0.7715125057886585	0.4068272444658558	0.4181122701648902	0.3158846715389127	0.883574	0.4098880852434086	-0.566516		-0.453815	0.6596708090982801
ENSG00000293151	0	0	0	0.0482665	0	0	0.0482852	0	0	0	0	0.0883574	0.051236	-0.0160464		0.5938649856138993
ENSG00000293152	0	0	0	0	0	0	0	0	0	0	0	0.0883574	0	-0.0160464		0.5938649856138993
ENSG00000293153	0	0	0	0.0482665	0	0	0.0318682	0	0	0.0491897	0	0	0
ENSG00000293154	0	0.1504254771081711	0.0988502	0.410265	0.01768	0.0404951	0.0724278	0.09955	0.1639762873102174	0.196759	0.0794224	0.0883574	0.2049440426217043	-1.26938		-0.0376863
ENSG00000293155	0	0	0	0	0	0	0	0	0	0	0	0	0
ENSG00000293156	0	0	0	0	0	0	0	0	0	0	0	0	0
ENSG00000293157	0	0.4011346056217898	0.3753803682348777	0.675731	0.0520001	0.1065661412058618	0.2414258961854566	0.1991000014938473	0.259456	0.3935174307434261	0.0902528	0.1767147844708116	0.4098880852434086	-0.999178		-0.442328
ENSG00000293158	RPL13AP17	0	0	0	0	0	0	0	0	0	0	0	0
ENSG00000293159	POM121L15P	0	0	0	0.0343201	0	0	0	0	0	0	0	0.0686563
ENSG00000293160	0	0.4011346056217898	0.5317888549994102	0.3861318595740828	0.6240010523153747	0.1065661412058618	0.8691332262676439	0.3982000029876947	0.726477	0.6394658249580674	0.2707582898904966	0.3534295689416232	0.6148321278651129	0.1983478608130844		-0.0405909	0.9751011277003936
ENSG00000293161	0	1.938482981667299	1.501521472939511	1.206662061169009	1.6120027184813843	1.4919259768820652	2.0115605670172245	1.543025011577317	1.4010632143594526	1.0821729345444218	1.4440442127493152	1.2219827346156622	1.3321362770410778	0.0839632	0.9112024415546168	-0.253819	0.696909
ENSG00000293162	0	0.6267728212840465	0.3753803682348777	0.4585315832442234	0.5980010084689008	0.4529061001249126	0.4828517923709133	0.3982000029876947	0.7005316071797263	0.5902761461151391	0.7445852971988656	0.5522337014712863	0.3330340692602694	0.0705372		0.2290580416380482	0.8495868516963199
ENSG00000293163	0	0	0	0	0	0	0	0	0	0	0	0	0
ENSG00000293164	0	3.10879	2.8779161564673963	3.475186736166746	3.95201	2.5575873889406835	1.8348368110094704	3.086050023154634	2.283214127104293	2.853001372889839	3.4296050052796234	3.004151336003797	3.381576703258121	-0.421453	0.2611740444900989	-0.0544098	0.9186104498702732
ENSG00000293165	FABP5P3	0.0501418	0.1251267894116259	0.011584	0.1040001753858957	0.1065661412058618	0.0724278	0.09955	0.2719100460460567	0.1229741971073206	0.0451264	0	0	0.9733934981780568		-0.868208
ENSG00000293166	0	0	0	0	0.1040001753858957	0.0532831	0.0647021	0	0.0342482	0.0491897	0.0379062	0.0441787	0.0686563	-0.737374		-0.848807
ENSG00000293167	WDR5CP	0.1504254771081711	0.1251267894116259	0	0.0520001	0	0	0	0	0	0.0902528	0.1767147844708116	0	-1.46217		0.4090175940411912
ENSG00000293168	0	0	0	0	0	0	0	0	0	0	0	0	0
ENSG00000293169	0	0	0	0	0	0	0	0	0	0	0	0	0
ENSG00000293170	0	0.1002836514054474	0.2502535788232519	0.096533	0	0.1065661412058618	0.0965704	0	0.2075649206458448	0.0983794	0.1805055265936644	0.1325360883531087	0.1024720213108521	-0.0294824		0.1726702772321632
ENSG00000293171	0	0.8022692112435796	0.3753803682348777	0.8687966840416865	0.5200008769294789	0.586114	0.2250089352448456	0.8959500067223131	0.5448579166953427	0.9837935768585652	0.5415165797809932	0.6476596850855245	0.8197761704868172	-0.24481		0.2091917886328582	0.8518816179780531
ENSG00000293172	0	0.0501418	0.1876901841174388	0.096533	0	0.1065661412058618	0.0482852	0.049775	0	0.0983794	0.0451264	0.3534295689416232	0.1537080319662782	-0.73388		1.4431079917636165
ENSG00000293173	RPL31P11	0	0.0312817	0	0	0.0181162	0	0.0248875	0.0259456	0	0	0	0.025618
ENSG00000293174	0	0.0501418	0.1776800409645088	0.1370768101487994	0.0780001	0.1065661412058618	0.1815522739314634	0.1572890011801394	0.1556736904843836	0.090509	0.1877257476574109	0.1696461930919791	0.1793260372939912	0.9868678915692852		0.8634614200211937
ENSG00000293175	0	1.0028365140544744	1.1887044994104463	0.9653296489352072	0.7280012277012705	1.8649074711025817	1.3519850186385571	0.8461750063488512	0.9340421429063016	0.6394658249580674	1.4440442127493152	0.883574	0.9222481917976691	0.4071415876907591	0.5737908257605442	0.0576757	0.9495995540882946
ENSG00000293176	RPSAP52	0.2005673028108949	0.3128169735290648	0.675731	0.988002	0.7992460590439635	0.7725628677934613	0.3982000029876947	0.726477	0.2951380730575695	0.3158846715389127	0.6185017456478407	0.4098880852434086	0.3761574493249014		-0.354157	0.7705457057087003
ENSG00000293177	0	1.2615683346805289	1.5115316160924412	1.4557171105942923	0.8496814329027685	0.6745636738331053	0.9734292134197612	0.8083460060650202	1.0201815849743272	0.828354	0.9178706027287834	0.7068591378832464	1.11592	-0.523986	0.4328093537131194	-0.507125	0.4353087349837524
ENSG00000293178	0	2.632445849392996	2.8779161564673963	2.847722464358861	2.938004954651556	3.063776559668527	2.3418311929989293	3.061162522967903	2.879963273961097	2.557863299832269	3.046030761268087	3.401759601063123	2.5874185380990165	0.0305741	0.9581197869072176	0.0760633	0.8836859591398015
ENSG00000293179	RNF126P1	0	0	0	0	0	0	0.0248875	0.0518912	0	0.0451264	0	0.051236
ENSG00000293180	0	0	0	0	0	0	0	0	0	0	0	0	0
ENSG00000293182	0	0.0250709	0	0	0	0	0	0	0	0	0	0.0883574	0	-0.0160464		0.5938649856138993
ENSG00000293183	0	12.585598251383654	11.980890086163184	10.007572470511294	11.72601977475975	12.175181632769712	11.685	12.244650091871613	14.166305834078909	12.272824871310602	11.371848175400856	11.376014250308495	12.424732583940823	0.1722608736384708	0.3904555311386399	0.0749637	0.7670393736662516
ENSG00000293184	0	0	0	0	0	0	0	0	0	0	0	0	0
ENSG00000293185	TPM3P9	1.228474729716731	1.2512678941162594	1.9306592978704145	1.1700019730913276	1.5718505827864615	0.6518499197007329	1.0452750078426984	1.037824603229224	1.4265006864449197	0.7897116788472817	1.1707354471191267	1.1015742290916606	-0.404186	0.5480553053059065	-0.350228	0.6041331686335457
ENSG00000293186	0	0.5014182570272372	0	0.1930659297870414	0.3900006576971092	0.1065661412058618	0.362139	0.049775	0.1037824603229224	0.0983794	0.1805055265936644	0.0883574	0.3074160639325564	-0.989425		-0.604171
ENSG00000293187	0	0	0	0.096533	0.1040001753858957	0.1065661412058618	0	0.049775	0	0	0	0	0.1024720213108521	-0.732768		-0.844201
ENSG00000293188	0	0.3008509542163423	0.2502535788232519	0.3861318595740828	0.5200008769294789	0.3196984236175854	0.724278	0.1991000014938473	0.2511535539814722	0.196759	0.2707582898904966	0.1767147844708116	0.4611240958988346	-0.0113069		-0.461389
ENSG00000293189	0	0.2507091285136186	0.3753803682348777	0.096533	0.2080003507717915	0.1065661412058618	0.3138536650410936	0.29865	0.1037824603229224	0.0983794	0.2707582898904966	0.1104467402942572	0.1024720213108521	-0.0377115		-0.563183
ENSG00000293190	0	0	0	0	0	0	0	0	0	0	0	0.0441787	0
ENSG00000293191	0	0	0	0	0	0	0	0	0.0342482	0	0	0	0
ENSG00000293192	0	2.306523982325291	2.002028630586015	1.882392815423654	1.4040023677095932	1.7583413298967197	0.9657035847418266	1.791900013444626	1.7124105953282198	1.918397474874202	2.4819509906628854	1.325360883531087	2.049440426217043	-0.249494	0.678616	0.0695718	0.9186104498702732
ENSG00000293193	0	0.0752127	0	0.1563834031275035	0.1560002630788436	0.1065661412058618	0.0482852	0.1204555009037776	0.0259456	0.0491897	0	0.0441787	0	-0.00763742		-1.56607
ENSG00000293194	RDM1P5	0.2005673028108949	0	0.096533	0.1040001753858957	0.2131322824117236	0.1931407169483653	0.1991000014938473	0.1037824603229224	0.196759	0	0.1767147844708116	0.2049440426217043	0.8165876061800198		0.4911061502080633
ENSG00000293195	0	0	0	0	0	0	0	0	0	0	0	0	0
ENSG00000293197	0	0	0	0	0	0	0	0	0	0	0	0	0
ENSG00000293198	0	0	0	0.3378653771273225	0.0520001	0.1065661412058618	0.0965704	0.09955	0.0518912	0.0491897	0	0.2650721767062174	0.1024720213108521	0.0391914		0.3225340778002616
ENSG00000293199	PTENP1	8.448897630908947	7.82042	8.430223824151165	8.814014863954668	7.184689240099203	7.701486088316067	7.068050053031581	8.07739	8.067107330240235	9.972930344299956	7.900918013689987	8.274615720851312	-0.117632	0.6715131010383991	0.0649631	0.8296952139966862
ENSG00000293200	SLED1	0	0	0	0	0	0	0	0	0	0	0	0
ENSG00000293201	NUP210P1	0	0	0	0	0	0	0	0	0	0	0	0
ENSG00000293202	0	0.1504254771081711	0	0.0482665	0	0.0532831	0	0	0	0	0.0225632	0.0220893	0	-0.737374		-0.848807
ENSG00000293203	0	0.0752127	0.1876901841174388	0.0723997	0.1300002192323697	0.239774	0.0724278	0.2239875016805782	0.3113473809687673	0.0491897	0.1128159541210402	0.0883574	0.1537080319662782	1.7897472183845864		0.4394336629340221
ENSG00000293204	0	0	0	0	0.1040001753858957	0	0	0.09955	0.129728	0	0	0	0	0.7123047746961713		-0.848814
ENSG00000293205	TPI1P2	0.2005673028108949	0.1876901841174388	0	0.0520001	0.4443808088284437	0.0318682	0.5724125042948112	0.2075649206458448	0.0659142	0.1958484963541258	0.0220893	0.0174202	1.8718881617527832		-0.718348
ENSG00000293206	0	1.6376320274509566	2.127155419997641	2.123725227657456	1.672322820205204	1.7764575739017163	2.044394488898447	1.6176875121375096	2.343407954091588	1.6803194292744292	2.1281601585393037	2.2380927453228288	1.921350399578478	0.066941	0.920034	0.0983869	0.8771149233057433
ENSG00000293207	0	0.0501418	0	0	0	0	0.0482852	0.049775	0	0	0	0.0220893	0.051236
ENSG00000293208	0	0	0.1251267894116259	0	0	0	0	0	0	0	0	0.0883574	0	-0.737381		-0.127468
ENSG00000293209	GAS2L1P2	0	0.0625634	0	0	0	0	0	0	0	0.0902528	0.0883574	0.1024720213108521	-0.0160407		1.884704885313884
ENSG00000293210	SSR4P1	2.256382156622568	2.5025357882325188	2.847722464358861	1.820003069253176	2.5043043183377525	1.6899812732981965	2.0407750153119357	3.2172562700105947	3.2465188036332653	2.707582898904966	2.3856495903559565	2.356856490149599	0.0420098	0.947825	0.2399931128443313	0.6109377028753961
ENSG00000293211	0	1.9053893767035013	1.6266482623511371	1.5686606795197116	1.6380027623278586	1.412001370977669	1.5451257355869226	1.4932500112038551	1.6864649802474891	1.0575780951229574	1.759928884288228	1.4578969718841956	1.895732394250765	-0.0802284	0.912381	-0.122441	0.8623792896221983
ENSG00000293212	0	0	0	0	0	0	0	0	0	0	0	0	0
ENSG00000293213	0	0.0501418	0.0625634	0.096533	0	0	0	0.09955	0.1037824603229224	0	0.0451264	0.0441787	0.1024720213108521	0.7096795012969344		-0.127469
ENSG00000293214	0	0.0501418	0.2089617383174153	0.0646771	0.2340003946182655	0.0532831	0	0.1244375009336545	0.0124539	0.0491897	0.0225632	0.1033781489154247	0.025618	-1.35174		-1.46317
ENSG00000293215	0	0.06719	0.1038552352116495	0.0646771	0.0343201	0.0713993	0.0318682	0.0248875	0.0342482	0.0983794	0.0225632	0.0291579	0.0850518	-0.0160464		0.5938649856138993
ENSG00000293216	0	0.0250709	0	0	0	0	0	0.011946	0.0124539	0	0	0	0.0122966
ENSG00000293217	LINC00367	0	0	0	0	0	0.016417	0.0169235	0	0	0	0.0256236	0
ENSG00000293218	0	0.1002836514054474	0.2502535788232519	0.144799	0.2080003507717915	0.066071	0.144856	0.1991000014938473	0.2075649206458448	0	0.1805055265936644	0.1325360883531087	0	-0.298938		-1.15814
ENSG00000293219	0	0.3509927799190661	0	0	0.2080003507717915	0.2664153530146545	0.0482852	0.049775	0.0518912	0.0491897	0	0.0883574	0.1537080319662782	-1.28536		-1.41341
ENSG00000293220	LINC01399	0.1002836514054474	0	0	0	0	0	0	0.1037824603229224	0	0	0.0883574	0	-0.0160351		-0.127468
ENSG00000293221	0	0	0	0	0	0	0	0	0	0	0	0	0
ENSG00000293222	ACTG1P17	0.2507091285136186	1.0635777099988204	0.8205302015949261	0.5200008769294789	0.4262645648234472	0.4828517923709133	0.4977500037346183	1.1416070635521465	0.3443277519004978	0.1805055265936644	0.441787	0.5635961172096868	0.0950249		-0.751625	0.4417276770433828
ENSG00000293223	0	0	0	0	0	0	0.1931407169483653	0	0	0	0	0	0.1024720213108521	1.402095742207322		0.5938706115939952
ENSG00000293224	0	0	0	0	0	0.1065661412058618	0	0	0	0	0.0902528	0	0	0.7053024828491491		0.5938694286040174
ENSG00000293226	VENTXP1	0	0	0	0	0	0	0	0	0	0	0	0
ENSG00000293227	0	33.46966865656808	36.72471269231221	34.317469019646616	35.26021946283411	34.63825853755333	34.20618667514024	36.43530027337406	35.15215713597705	33.01414485221973	32.04695119143918	33.30720257705857	36.22385953338623	0.0552161	0.7128545008055682	-0.0192916	0.9102837041143458
ENSG00000293228	0	0	0	0	0	0	0	0.0248875	0	0	0	0	0
ENSG00000293229	0	0	0	0	0	0	0	0	0	0	0	0	0
ENSG00000293230	KRT19P2	0	0	0	0	0	0	0	0	0	0	0	0.0338158
ENSG00000293231	0	0	0	0	0	0	0	0	0	0	0	0	0
ENSG00000293232	0	0.6187501291716108	0.1876901841174388	0.2895988946805621	0.3380005700041613	0.1065661412058618	0.1931407169483653	0.2488750018673091	0.3113473809687673	0.2459483942146413	0.1805055265936644	0.1767147844708116	0.1024720213108521	-0.696142		-1.00153
ENSG00000293233	0	0	0	0	0	0	0	0	0	0	0	0	0
ENSG00000293234	0	3.01653	3.92022	2.65466	1.976	2.9657357097591337	2.9048363829034143	3.2522985244019966	3.0698851763520447	2.5411388090256737	2.842962043850214	2.944951883206075	3.637756756535251	0.1248836206727815	0.7978332821265471	0.0851541	0.8719071752838103
ENSG00000293235	0	4.086558794771984	5.255325155288289	5.574778722600822	6.474010917772013	6.9800822489839485	5.842506687688051	5.997887545002151	5.085340555823199	5.755192424622607	5.866429614294093	5.213086141888942	5.73843	0.2090896457779485	0.5014321729247507	0.1198095135495937	0.7407250585121455
ENSG00000293236	0	0	0	0	0	0	0	0	0	0	0	0	0
ENSG00000293237	HTR7P1	2.95837	2.8153527617615834	2.365057639891257	2.080003507717916	2.078039753514305	2.076262707194928	2.588300019420016	2.5426702779115997	2.26273	2.6624565172565497	2.474006982591362	2.715508564737582	-0.0893018	0.8728999755548577	0.0341587	0.9505951770241328
ENSG00000293238	0	0.7100082519505679	0.907169	0.2490550494252834	0.5720009646224268	0.3815067855169853	0.6035647404636416	0.4977500037346183	0.8562052976641099	0.7457155312587924	0.4359208467236996	0.183783	0.7255019108808332	0.0377843		-0.196011	0.876802
ENSG00000293239	0	0	0.1251267894116259	0	0	0	0	0	0	0	0.0902528	0	0	-0.737381		-0.127468
ENSG00000293240	0	0	0	0	0.1040001753858957	0	0	0	0	0	0	0	0	-0.737374		-0.848807
ENSG00000293241	GTF2IP4	46.36414055428051	42.235296498000224	45.60313794534813	43.08103265185348	38.21248691359793	38.98159090168858	41.44565181096673	39.16853835047415	42.52349356613463	44.42602020523268	42.49902209130784	41.22756833399514	-0.125022	0.2245899883710019	-0.0214108	0.8867107991347404
ENSG00000293242	0	0	0	0	0	0	0	0	0	0	0	0	0
ENSG00000293243	0	0	0.0938451	0	0	0	0	0	0	0	0	0	0
ENSG00000293244	0	0	0	0	0	0	0	0	0	0	0	0	0
ENSG00000293245	0	0	0	0	0	0	0	0	0	0	0	0	0
ENSG00000293246	ZNF321P	1.805105725298054	1.5428133134453477	1.641060403189852	1.6296827482969871	0.8876959562448289	1.44856	1.2115235090900611	1.5224886929372718	2.246000735968104	1.067690189801525	1.3545188229687708	1.5708960866953632	-0.349836	0.5670777100400027	-0.0914253	0.8989544832409576
ENSG00000293247	BIRC8	0	0	0	0	0	0	0	0	0	0	0	0
ENSG00000293248	0	1.8552475510007775	0.709469	0.4179877379889447	0.6760011400083226	0.4081483208184507	0.0801534	0.5644485042350573	0.5884465500309701	0.6227413341514718	0.5568595495414547	0.8243744695563361	1.0247202131085216	-1.33831		-0.197147	0.8656703276951826
ENSG00000293249	0	0	0	0	0	0	0	0	0	0	0	0	0
ENSG00000293250	0	0	0	0	0	0	0	0	0	0	0	0	0
ENSG00000293251	0	0	0	0	0	0	0	0.09955	0	0	0	0	0	0.7052978391298554		-0.127479
ENSG00000293252	0	0.4683246520634396	0.8083190595991034	0.321455	0.3681606208660711	0.5147144620243126	0.3379962546596393	0.5057140037943723	0.6050517436826377	0.2912028987501353	0.3231048926026593	0.2244277762779307	0.4273083288662535	0.0628497		-0.675512
ENSG00000293253	0	0	0	0	0	0	0	0	0	0	0	0	0
ENSG00000293254	0	0.1002836514054474	0.1251267894116259	0	0	0	0	0	0	0.0491897	0	0	0	-1.46692		-1.57836
ENSG00000293255	0	0	0	0.0482665	0	0	0	0	0	0	0	0	0
ENSG00000293256	0	0.5014182570272372	0.6256339470581297	0.5791977893611243	0.1040001753858957	0.959095	0.0965704	0.1493250011203855	0.4670210714531508	0.2459483942146413	1.0379067779135702	0.3092508728239203	0.6148321278651129	-0.168529		0.240647
ENSG00000293258	0	0.4342282105855874	0.7507607364697555	0.2895988946805621	0.3120005261576873	0.3015821796125889	0.2414258961854566	0.1991000014938473	0.2075649206458448	0.0983794	0.2030687174178724	0.2942301161439013	0.2049440426217043	-1.03004		-1.14699
ENSG00000293259	0	0	0.0625634	0.096533	0.0520001	0	0	0	0.0518912	0.1229741971073206	0.0451264	0.0441787	0	-0.737381		-0.127468
ENSG00000293260	0	0.4011346056217898	0.2502535788232519	0.0482665	0.1040001753858957	0.3196984236175854	0.0965704	0.1493250011203855	0.2075649206458448	0.0491897	0.0902528	0.0883574	0.2561800532771304	-0.0075821		-0.935542
ENSG00000293261	0	0.1002836514054474	0	0.0482665	0	0	0	0	0	0.0491897	0	0	0	-0.737374		-0.848807
ENSG00000293262	0	0	0	0	0	0.0351668	0	0	0	0	0	0	0
ENSG00000293263	0	0.2005673028108949	0.0938451	0.0723997	0.1560002630788436	0	0.0965704	0.09955	0.1037824603229224	0.0491897	0.1128159541210402	0.0441787	0.2305620479494173	-0.000137281		-0.0817144
ENSG00000293264	ACTG1P25	0	0	0.096533	0	0.1598492118087927	0	0.09955	0	0	0	0.1325360883531087	0	0.7090175569009368		-0.127469
ENSG00000293265	0	0	0	0	0	0	0	0	0.1037824603229224	0	0	0	0	0.7052978391298554		-0.127479
ENSG00000293266	0	0	0	0	0	0	0	0	0	0	0	0	0
ENSG00000293267	MYADML	0	0	0	0	0	0	0	0	0	0	0	0
ENSG00000293268	0	4.203890666916357	4.295602680501117	3.5881303050921654	3.276005524655717	2.495779027041284	2.768672177454817	2.43898	3.1736676366749674	3.320303321897657	2.8880884254986303	2.77619	2.561800532771304	-0.457978	0.1597754021471056	-0.365698	0.2710991395835118
ENSG00000293269	0	0.5014182570272372	0.2502535788232519	0.096533	0.1820003069253176	0.6393968472351709	0.1931407169483653	0.4977500037346183	0.3632386111302285	0.1475690365287847	0.451264	0.3534295689416232	0.8197761704868172	0.8302839984929516		0.8846269190326359
ENSG00000293270	PGAM1P5	0.1002836514054474	0	0.096533	0	0.1065661412058618	0	0	0	0	0	0	0	-0.709672		-1.54245
ENSG00000293271	SLC44A3-AS1	0.3509927799190661	0.1876901841174388	0.5791977893611243	0.1040001753858957	0.1598492118087927	0.1931407169483653	0.1991000014938473	0.6226947619375346	0.2951380730575695	0	0.2208934805885145	0.4098880852434086	0.0152252		-0.367519
ENSG00000293272	0	0	0	0	0	0	0	0	0	0	0	0	0
ENSG00000293273	LILRP2	0	0	0	0	0	0	0	0	0	0	0	0
ENSG00000293274	0	7.797053896773539	8.69631	7.9562469665239774	9.134335404143227	8.170426046253425	7.693760459638132	8.876873566603184	7.921715196448667	6.558951776916055	7.17509	7.289484859420979	7.830911868575321	0.0109022	0.9752714669697016	-0.180661	0.452918
ENSG00000293275	0	0	0	0	0.0520001	0	0	0	0	0	0	0	0
ENSG00000293276	0	0	0	0.0482665	0	0.1598492118087927	0	0	0	0.0491897	0	0.0441787	0.1024720213108521	0.705306		0.5938726370332659
ENSG00000293277	0	0	0	0	0	0	0	0	0	0	0	0	0
ENSG00000293278	0	0.6017019084326847	0.5005071576465038	0.7481304779247856	0.468001	0.6393968472351709	0.6518499197007329	0.7964000059753894	0.726477	0.4181122701648902	0.6281592325459521	0.397608	0.6660681385205389	0.3571155665348801		-0.186535	0.8771149233057433
ENSG00000293279	0	5.164608047380543	4.410719326759814	4.07852	4.940008330830049	5.248382454388694	6.542641786625874	5.375700040333879	6.123165159052422	4.451665935285008	3.745489676818536	4.771299180711913	3.2278686712918425	0.3769132497916834	0.1399658596843662	-0.157872	0.6575944521141556
ENSG00000293280	0	0	0	0	0	0	0	0	0	0	0	0	0
ENSG00000293281	0	0	0	0	0	0	0	0	0	0	0	0	0
ENSG00000293282	XNDC1CP	0	0	0	0	0	0	0	0	0	0	0	0
ENSG00000293283	0	1.0198847347934006	0.969733	1.054139976637246	1.334322250201043	0.7012052091345706	1.1424273407495809	0.8043640060351434	0.6226947619375346	0.8440948889446489	1.0604699687377783	0.7801957734386332	1.0165224514036533	-0.342878	0.670751	-0.236355	0.7807334323151711
ENSG00000293284	0	0	0	0	0	0	0	0	0	0	0	0	0
ENSG00000293285	0	0.0330936	0.0412918	0	0.0696801	0	0.0318682	0.0328515	0.0518912	0.0659142	0.0604694	0.1175153316730897	0.0686563	-0.0160464		0.5938649856138993
ENSG00000293286	0	0	0	0	0	0	0	0	0	0	0	0	0
ENSG00000293287	0	1.1863555961264431	1.564084867645324	1.6092045247749909	0.7280012277012705	0.8525291296468945	1.0304057249195289	1.3937000104569317	1.3834201961045558	1.2464664618798025	0.8727442210803673	0.8243744695563361	1.7082085952519055	-0.0443424	0.960509	-0.115474	0.8905629153357717
ENSG00000293289	0	0.0501418	0	0	0	0	0.0965704	0	0	0	0	0.0441787	0.051236	0.7052978391298554		-0.127479
ENSG00000293291	0	0	0	0	0	0	0	0	0	0	0	0	0.051236
ENSG00000293292	0	0	0.0938451	0	0	0	0	0	0	0	0	0	0
ENSG00000293293	0	5.440388088745524	7.466315524191719	6.861563144631453	6.378330756416988	5.709813845810075	7.4436432311899985	6.271650047056191	7.083152917039454	7.427641505282168	7.483759132573326	7.782519108094542	7.17304	0.076269	0.8224228176940995	0.2357375115877501	0.3373679627189065
ENSG00000293294	MTHFD2P1	0	0	0	0	0	0	0	0	0	0	0	0.025618
ENSG00000293295	0	0.0250709	0	0.0241332	0.1040001753858957	0	0.0482852	0.049775	0.0778368	0.0737845	0.0451264	0	0.1024720213108521	-0.737379		-0.127466
ENSG00000293296	PFN1P2	0.0250709	0.0312817	0.084949	0.026	0	0.0241426	0.0169235	0.0259456	0.1475690365287847	0.0902528	0	0.0338158	-0.0160435		1.3204560249142856
ENSG00000293297	0	0	0	0	0	0	0	0	0.0518912	0	0	0	0
ENSG00000293299	0	0	0	0	0	0	0	0	0	0	0	0	0
ENSG00000293300	0	92.97096754496222	103.66629375963797	92.09630982701452	91.84047487977686	97.13397204773098	92.01513466495548	90.62335217994703	87.11188372125139	88.90149036640109	88.18055985153693	90.78280265226768	96.98874345050844	-0.00533596	0.9691620803233192	-0.024745	0.8448419504331655
ENSG00000293301	0	0	0	0	0	0	0	0	0	0	0	0	0
ENSG00000293303	0	0	0	0	0	0	0	0	0.1037824603229224	0.0983794	0	0	0	0.705303		0.5938695313156137
ENSG00000293304	0	0.0832354	0	0	0	0	0	0	0	0	0	0	0
ENSG00000293305	0	0.1002836514054474	0.1251267894116259	0	0	0	0.0965704	0	0	0	0	0	0	-0.745549		-1.57833
ENSG00000293306	0	0.0832354	0.0838349	0.144799	0	0.0351668	0.0318682	0	0	0	0.0297834	0	0.025618	-0.737374		-0.848807
ENSG00000293307	UBE2DNL	0	0	0	0	0	0	0	0	0	0	0	0
ENSG00000293309	PAFAH1B2P2	0	0	0	0	0	0	0	0	0.0983794	0	0	0	-0.0160464		0.5938649856138993
ENSG00000293310	0	0.0250709	0.1251267894116259	0.1206662061169009	0.3120005261576873	0	0.0965704	0	0.2075649206458448	0.1475690365287847	0.2933214807147046	0.1104467402942572	0.2049440426217043	-0.764505		0.349035
ENSG00000293311	SMPD4BP	18.8032	17.799285793803787	21.068319588010898	19.214032402544248	16.571034957511515	17.527520063064152	17.396362630524912	17.15005156836293	17.609905025768317	16.719324400738167	18.510873673317512	21.058000379380115	-0.122764	0.4756150654548285	-0.0284094	0.8967519506890675
ENSG00000293312	HNRNPKP3	0	0	0	0	0	0	0	0	0	0	0	0	-0.0160464		-0.127479
ENSG00000293313	ZNF37BP	5.214749873083267	6.256339470581296	6.274642718078846	4.628007804672363	3.676531871602232	3.524818084307667	4.33043	5.60425	3.3448981613191218	4.557764546490026	4.506227004005695	5.99461	-0.348583	0.2407654768936243	-0.251393	0.4272326648296982
ENSG00000293314	SDAD1P1	1.4039711196762643	3.128169735290648	2.268524674997737	2.3920040338756032	1.3320767650732726	1.424412787494194	2.364312517739437	1.816193055651142	1.7708284383454174	1.73737	1.67879	1.485844309007356	-0.390249	0.4584864683227622	-0.417763	0.4041448614319559
ENSG00000293315	0	3.0506286757537118	1.2612780372691894	1.8659822113917552	1.0920018415519055	1.944832077006978	2.2047	1.9332610145052584	1.816193055651142	2.270595575389568	1.6019865485187714	1.7892371927669672	1.537080319662782	0.1408781434041369	0.8276838763562318	0.0111199	0.9869608601315908
ENSG00000293316	PLEKHA8P1	0.727056	0.6256339470581297	0.8446634428183062	0.5460009207759529	0.825888	0.579422	0.4728625035478874	0.6745859920989957	0.4673019490078184	0.451264	0.4859656572947319	0.5635961172096868	-0.124394		-0.514921	0.5854640591473061
ENSG00000293317	ZNF702P	8.47397	5.818395707640605	8.623289753938204	5.884329923333984	7.299780672601534	7.242776885563699	8.2955	7.576119603573336	9.93632	9.68683	9.476330317247273	7.770453376001917	0.1183777703599023	0.6935290244189095	0.3872571068949788	0.047089
ENSG00000293318	0	0	0	0	0	0	0	0	0.0259456	0	0.0297834	0	0
ENSG00000293320	0	430.63605019224434	462.36726096594606	444.5468526200991	441.08762385016894	460.0694761367708	446.78276348080607	439.7790517996624	417.9983884950152	401.8895140824925	438.38745474460194	429.2985273584767	438.833	0.0343743	0.7250235280986519	-0.0236044	0.8260283815459397
ENSG00000293321	0	0.0330936	0	0.0241332	0.026	0.0266415	0	0	0	0	0	0	0
ENSG00000293322	0	14.516058540938518	13.96164716254922	15.710740036420496	16.74402823712922	14.052877040816998	15.547827714343407	15.52183611646034	16.1724	12.953610026496728	12.01083773954243	12.546749697427623	12.604058621234817	0.0493251	0.8305362009204713	-0.248629	0.1029900610208726
ENSG00000293323	0	1.780034812446692	3.128169735290648	2.4857238460081583	2.782004691572713	2.2112474300216323	2.510829320328749	2.563412519233285	2.438887817588677	2.8038116940469107	2.301445464069221	2.208934805885145	1.7932603729399126	-0.00327381	0.9959755633840488	-0.100086	0.8651188172983267
ENSG00000293324	0	0.5014182570272372	0.3753803682348777	0.2413324122338018	0.3640006138506352	0.1598492118087927	0.2414258961854566	0.3484250026142328	0.518912	0.4918967884292826	0.4061374348357449	0.5301443534124348	0.8197761704868172	-0.255186		0.705015
ENSG00000293325	KRT18P55	0	0	0	0.0520001	0.2664153530146545	0.0482852	0.0328515	0.0124539	0.2784135822509739	0.263538	0.0512473	0.1619057936711463	1.4450243686826478		2.6503044945666665
ENSG00000293326	LINC00359	0	0	0	0	0	0	0	0	0	0	0	0
ENSG00000293327	0	0	0	0	0	0	0	0	0	0	0	0	0
ENSG00000293328	NKAPP1	0.5184664777661633	0.646906	0.3697212555421844	0.3640006138506352	0.532831	0.7725628677934613	0.5644485042350573	0.1733167087392804	0.2292239034080457	0.451264	0.412629	0.3248363075554012	0.2242935827035593		-0.330342
ENSG00000293329	DUXAP9	21.602101349247437	23.15846618430373	20.83470981296858	20.76987502631725	21.14911638371533	24.359872925112576	23.93281567956792	25.97156069581133	18.134267002233933	20.60019322250195	19.81414520878975	23.59828178767614	0.1940461262826415	0.1537734633557238	-0.0346369	0.8725800638696508
ENSG00000293331	0	0.3509927799190661	1.0010143152930076	0.9054792107012244	1.08784	0.7459629884410326	0.8691332262676439	1.3439250100834697	1.1934982937136078	1.0821729345444218	0.6958488050185763	0.7068591378832464	0.5461758735868419	0.395268	0.6229694112439599	-0.0822466	0.9353974079617196
ENSG00000293332	0	0.9526946883517508	0.7507607364697555	0.9653296489352072	0.5720009646224268	0.8525291296468945	0.7725628677934613	0.8461750063488512	1.037824603229224	0.737845	1.2184123045072346	0.9719313145894638	0.76854	0.1759169970365551		0.2170480729888008	0.8179136071598629
ENSG00000293333	0	0.2005673028108949	0.1564084867645324	0.144799	0.1300002192323697	0.239774	0.3138536650410936	0.2488750018673091	0.2075649206458448	0.0983794	0.2256319082420805	0.0883574	0.1024720213108521	0.8376404977457033		-0.123352
ENSG00000293334	0	0.1504254771081711	0.6256339470581297	0.1930659297870414	0	0.2131322824117236	0.2414258961854566	0	0.3113473809687673	0.2951380730575695	0.1353791449452483	0.1325360883531087	0.3586520745879825	-0.241973		-0.148492
ENSG00000293335	ADAM21P1	0	0.0625634	0.0482665	0	0.0266415	0.0482852	0	0	0.0491897	0.0451264	0.066268	0.1280900266385652	-0.016043		0.5938694877589858
ENSG00000293336	0	0	0	0	0	0	0	0	0	0	0	0	0
ENSG00000293337	0	0.0621759	0	0	0	0	0	0	0	0	0	0	0
ENSG00000293338	0	0	0	0	0	0	0	0.09955	0.0518912	0	0.0902528	0	0	0.7053020840097444		0.5938690399117985
ENSG00000293339	0	24.076099029419822	24.149470356443803	20.77872069333033	20.21451408975656	16.583822894456215	17.551662652682698	20.801968156077173	18.196178768417987	16.04764082571692	14.83845681363218	15.539414572440815	17.757376572957565	-0.241068	0.0797786	-0.44197	0.000167023
ENSG00000293340	0	0	0	0	0	0	0	0	0	0	0	0	0
ENSG00000293341	0	0.2005673028108949	0	0.144799	0	0.1065661412058618	0.1207129480927283	0	0.2075649206458448	0	0	0	0.025618	0.4602953556510032		-2.09884
ENSG00000293342	0	0	0	0	0	0	0	0	0	0	0	0	0
ENSG00000293343	0	0	0	0	0	0	0	0	0	0	0	0	0
ENSG00000293344	FTLP10	0	0	0	0	0	0	0	0	0	0	0	0
ENSG00000293345	0	0	0	0	0.0520001	0	0	0	0	0	0	0	0
ENSG00000293347	0	0.0250709	0	0	0	0	0	0.049775	0	0	0	0	0.1024720213108521	-0.0160464		0.5938649856138993
ENSG00000293348	0	1.4039711196762643	0.4379437629406907	0.675731	0.2340003946182655	0.479548	0.3862814338967306	0.3484250026142328	0.726477	0.6640606643795315	0.5974732930250292	0.441787	0.8710121811422432	-0.518371		-0.152054	0.8974093404732275
ENSG00000293349	0	0.3008509542163423	0.3128169735290648	0.0482665	0	0.239774	0.0965704	0.2488750018673091	0.129728	0	0.0676896	0.1104467402942572	0	0.2374075015530184		-2.18583
ENSG00000293350	0	0	0	0	0	0	0	0	0	0	0	0	0
ENSG00000293351	MAP2K4P1	0	0.1251267894116259	0	0	0	0.1931407169483653	0.1493250011203855	0	0.0245948	0	0	0	1.253757741485393		-0.848815
ENSG00000293352	RPLP0P2	2.0307439409603107	3.106898181090672	1.8746701782321724	2.548004296954447	2.9081899935079685	3.524818084307667	2.2319110167460288	3.42482	2.959251079190564	2.466608020902424	2.054309369473185	2.4849465167881646	0.4211979099421125	0.2785207102834335	0.1293717592745371	0.8159511418101507
ENSG00000293353	0	0	0	0	0	0.1065661412058618	0	0	0	0	0	0	0	0.7053029407707815		-0.127476
ENSG00000293354	0	0	0	0	0	0	0	0	0	0	0	0	0
ENSG00000293358	0	0.3259218670677042	0.2502535788232519	0.2413324122338018	0.2600004384647394	0.1864907471102581	0.0724278	0.1493250011203855	0.259456	0.1475690365287847	0.1128159541210402	0.2871615247650688	0.2817980586048434	-1.17648		-0.488588
ENSG00000293359	0	0	0	0	0	0	0	0	0	0	0	0	0
ENSG00000293360	ABCA11P	1.1362137704237196	1.4602296324336748	1.7858598505301333	1.282322162508095	1.6698914326958545	1.3684019795791682	0.7545890056616814	1.504845674682375	1.7137684108876208	1.4593871825097768	1.3324294749099193	1.391570049401372	-0.0626439	0.9391747852496573	0.109914	0.8830690744212427
ENSG00000293361	0	0	0	0	0	0	0	0	0	0	0	0	0
ENSG00000293362	FAM197Y8	0	0	0	0	0	0	0	0	0	0	0	0
ENSG00000293363	0	0.2677573492525447	0.4279336197877606	0.4343983420208432	0.2340003946182655	0.1513239205123237	0.2211461209058783	0.1702305012772394	0.3632386111302285	0.3482629262079321	0.4287006256599529	0.4011425607487423	0.4826432203741136	-0.666149		0.3221064103918847
ENSG00000293367	0	0.2005673028108949	0.2815352761761583	0.2895988946805621	0.4420007453900571	0.1332076765073272	0.2655684858040023	0.2239875016805782	0.4151298412916896	0.3443277519004978	0.1353791449452483	0.1767147844708116	0.1280900266385652	-0.302297		-0.772982
ENSG00000293370	0	0	0	0	0	0.0127879	0.0115884	0	0	0	0	0	0
ENSG00000293371	0	0	0	0	0	0	0	0	0	0	0	0	0
ENSG00000293372	0	0.2005673028108949	0.1251267894116259	0	0	0	0.1931407169483653	0	0	0	0.0902528	0	0	-0.629107		-1.44294
ENSG00000293375	0	0	0	0	0	0	0	0	0	0	0	0	0
ENSG00000293376	0	0	0	0	0	0	0	0	0	0	0	0	0
ENSG00000293377	0	0	0	0	0.0520001	0	0	0	0	0	0	0	0
ENSG00000293378	0	0	0	0	0	0	0	0	0	0	0	0	0
ENSG00000293379	TMEM30CP	0	0	0	0	0	0	0	0	0	0	0	0
ENSG00000293380	ADAM3A	0	0	0	0	0	0	0	0	0	0	0	0
ENSG00000293381	SDR16C6P	0	0	0	0	0	0	0	0	0	0	0	0
ENSG00000293382	GPR199P	1.5373483760455091	1.438958078233698	1.7540039721152716	0.9703216363504078	0.7459629884410326	0.997572	1.4106235105839084	1.037824603229224	1.5740697229737044	1.2030693347467731	1.5462543641196014	1.1784282450747996	-0.378315	0.5672077220497771	-0.014271	0.9856553133815484
ENSG00000293384	0	0	0	0.096533	0	0	0	0	0	0	0	0	0.051236	-0.737374		-0.848807
ENSG00000293385	0	0	0	0	0	0	0	0	0	0	0	0	0
ENSG00000293386	0	0	0	0.0482665	0	0	0	0.1991000014938473	0	0	0	0	0	1.424036371998434		-0.127478
ENSG00000293387	0	0	0	0	0	0	0	0	0	0	0	0	0
ENSG00000293388	0	0.1002836514054474	0.1251267894116259	0	0	0	0	0.09955	0	0	0	0	0.1024720213108521	-0.742203		-0.853637
ENSG00000293389	0	0.4011346056217898	0.6256339470581297	0.2895988946805621	0.6240010523153747	0.3196984236175854	0.3862814338967306	0.3484250026142328	0.8821509127448406	0.6886555038009957	0.4061374348357449	0.5301443534124348	0.5123601065542608	-0.0205335		0.1596116286756884	0.8984669759936121
ENSG00000293390	0	0	0	0	0	0	0.0241426	0	0	0	0.0451264	0	0
ENSG00000293391	LDC1P	0	0	0	0	0	0	0	0	0	0	0	0
ENSG00000293392	GLYCAM1	0	0	0	0	0	0	0	0	0	0	0	0
ENSG00000293393	0	0	0	0.096533	0.1040001753858957	0	0	0.049775	0	0	0	0	0	-1.45347		-1.56491
ENSG00000293394	0	0.1002836514054474	0	0	0	0.2664153530146545	0.0965704	0.1991000014938473	0.1556736904843836	0.0491897	0	0.1325360883531087	0.1024720213108521	2.293611082684601		0.5921824686023464
ENSG00000293395	0	0	0	0	0	0	0	0	0	0	0	0	0
ENSG00000293396	0	0	0	0	0	0	0	0	0	0	0	0	0
ENSG00000293397	TMBIM7P	0	0	0	0	0	0	0.049775	0	0	0	0	0	-0.0160464		-0.127479
ENSG00000293398	0	0	0	0	0	0	0	0	0	0	0	0	0
ENSG00000293399	0	0.2507091285136186	0.1876901841174388	0.2413324122338018	0.468001	0.3729814942205163	0.3862814338967306	0	0.259456	0.2459483942146413	0.0902528	0.2208934805885145	0.3074160639325564	-0.00475974		-0.280051
ENSG00000293400	0	0	0	0	0	0	0	0.049775	0	0.0983794	0	0	0	-0.0160464		0.5938649856138993
ENSG00000293401	0	0	0	0	0.2080003507717915	0.3196984236175854	0.0965704	0.09955	0	0.196759	0	0.0883574	0.3074160639325564	1.3086968963395895		1.4728794843595712
ENSG00000293402	0	0.6017019084326847	0.8133241311755686	0.675731	0.8320014030871663	0.6393968472351709	0.8208480470305526	0.5475250041080802	0.7783684524219181	0.7870348614868522	0.5415165797809932	0.5743230495301377	0.717304	-0.067727		-0.121353	0.9101963643016964
ENSG00000293403	0	0	0	0	0	0	0	0	0	0	0	0.0883574	0	-0.0160464		0.5938649856138993
ENSG00000293404	0	0	0.2502535788232519	0.3861318595740828	0.1040001753858957	0.2131322824117236	0.0965704	0.3484250026142328	0.1556736904843836	0.0983794	0.5415165797809932	0	0.2049440426217043	-0.00862455		0.2339424490884072
ENSG00000293405	CYP2T1P	0	0.1251267894116259	0	0	0.1598492118087927	0	0	0	0.0491897	0.0451264	0.0883574	0.051236	-0.0160357		-0.127469
ENSG00000293406	0	0	0	0	0	0	0	0	0	0	0	0	0
ENSG00000293407	PRSS59P	0	0	0	0	0	0	0	0	0	0	0	0
ENSG00000293408	0	0	0	0	0	0	0	0	0	0	0	0	0
ENSG00000293410	0	0	0	0	0	0	0	0	0	0.0983794	0	0	0	-0.0160464		0.5938649856138993
ENSG00000293411	0	0.5846536876937587	0.5005071576465038	0.2413324122338018	0.2423204086491372	0.3196984236175854	0.289711	0.0328515	0.2937043627138704	0.1800342245651174	0.1353791449452483	0.397608	0.1024720213108521	-0.717556		-1.03583
ENSG00000293412	GUCY1B2	0	0	0	0	0	0	0	0.1037824603229224	0	0	0	0	0.7052978391298554		-0.127479
ENSG00000293413	0	1.1362137704237196	1.0010143152930076	1.1101290962754882	0.5200008769294789	0.7459629884410326	0.6759925093192786	0.7964000059753894	0.6745859920989957	0.4918967884292826	1.2635386861556508	1.0161100107071666	0.8710121811422432	-0.329475	0.6993382569744205	-0.00802089	0.993177
ENSG00000293414	TMEM277P	0.2005673028108949	0.3753803682348777	0	0.1040001753858957	0	0.144856	0.1493250011203855	0.2075649206458448	0	0.0902528	0	0.051236	-0.642563		-2.46791
ENSG00000293415	0	0	0	0	0	0	0	0	0.0518912	0	0.0902528	0.0883574	0	-0.0160391		1.298122051786206
ENSG00000293416	PRSS46P	0	0	0	0	0	0	0	0	0	0	0	0
ENSG00000293417	0	0	0	0	0	0	0	0	0	0	0	0	0
ENSG00000293418	0	0	0	0	0	0	0	0	0	0	0	0	0
ENSG00000293419	PRSS42P	0	0	0.096533	0	0	0	0	0	0	0	0	0	-0.737374		-0.848807
ENSG00000293420	0	0.1002836514054474	0	0	0	0	0.0965704	0	0	0	0	0.0441787	0	-0.0160334		-0.848812
ENSG00000293421	CSN1S2AP	0	0	0	0	0	0	0	0	0	0	0	0
ENSG00000293422	PRORSD1P	0.902553	0.6256339470581297	0.6274642718078847	0.6760011400083226	0.9058122002498252	0.724278	0.8959500067223131	1.29728	0.6886555038009957	0.902528	0.883574	0.6660681385205389	0.4627997655187693		0.2188920539256829	0.8257065266760528
ENSG00000293423	ABCA17P	0	0.0625634	0.144799	0.1040001753858957	0.1598492118087927	0.0965704	0	0.1556736904843836	0.196759	0.0902528	0.2208934805885145	0.051236	0.5750148182514634		1.185990525155602
ENSG00000293426	SEC1P	0.2005673028108949	0	0.096533	0	0	0	0.1244375009336545	0	0.0983794	0	0	0	-1.25557		-1.36701
ENSG00000293427	0	8.181140281656404	8.780146813013792	8.478490306597925	8.467694279919636	6.607100754763432	8.104184483153409	8.727548565482799	9.366367044143749	7.427641505282168	8.476539528838481	8.290574113448125	9.145627901993556	0.000992117	0.9982999792207268	0.0101388	0.9742735295342478
ENSG00000293428	C22orf46P	2.1561	2.6276625776441445	2.7511894994653407	2.496004209261499	1.9181905417055125	2.993681112699662	2.090550015685397	2.075649206458448	3.148139445947409	2.301445464069221	2.474006982591362	2.5105645221158777	-0.0765871	0.897048	0.0916529	0.8715028392288293
ENSG00000293429	0	0.2838027334774163	0.1876901841174388	0.096533	0.4160007015435831	0.3378146676225819	0.1767237560077542	0.0666985	0.3632386111302285	0.1642935273353803	0.2409748780025419	0.412629	0.2899958203097115	-0.193841		0.0386474
ENSG00000293430	0	0.1002836514054474	0	0	0	0	0	0.1991000014938473	0.1037824603229224	0	0.0902528	0.0883574	0.1024720213108521	1.2810749705983917		1.1677766547531352
ENSG00000293431	MBL1P	0	0.1664186299174625	0	0.0343201	0.0713993	0.0318682	0.1324015009934085	0.0518912	0.0324652	0	0	0	-0.0160333		-0.848812
ENSG00000293432	0	0.1002836514054474	0	0	0	0	0	0	0	0.196759	0	0	0	-0.737381		0.64583
ENSG00000293433	0	0	0	0	0	0	0	0	0	0	0	0	0	-0.0160464		-0.127479
ENSG00000293434	AHSA2P	21.81169418068482	18.268511254097387	21.14071931168104	19.500032884855457	14.599561345203067	15.499542535106317	15.977775119881253	19.77055869151672	22.6273	22.11192700772389	23.32635155014713	21.058000379380115	-0.255929	0.0592574	0.1755515042598621	0.2078830672300286
ENSG00000293435	ACTE1P	0	0	0	0	0	0	0	0	0	0	0	0
ENSG00000293436	0	0	0	0	0	0	0	0	0	0	0	0	0
ENSG00000293437	IQCF4P	0	0	0	0	0	0	0	0	0	0	0	0
ENSG00000293438	0	0.1002836514054474	0.3753803682348777	0.3861318595740828	0.3120005261576873	0.3196984236175854	0.3862814338967306	0.29865	0	0.3935174307434261	0.1805055265936644	0.3534295689416232	0.9222481917976691	-0.155769		0.6770466146019353
ENSG00000293440	DBIL5P	0.4843700362883111	0.2502535788232519	0.1930659297870414	0.2080003507717915	0.3196984236175854	0.3862814338967306	0.29865	0.6745859920989957	0.196759	0.2707582898904966	0.3092508728239203	0.1024720213108521	0.669675		-0.279644
ENSG00000293441	0	0.1333772563692451	0.2502535788232519	0.1930659297870414	0.2080003507717915	0.2131322824117236	0.289711	0.2319515017403322	0.189922	0.196759	0.3907944650752834	0.1175153316730897	0.4785443395216795	0.1721115778835289		0.5285452532306689
ENSG00000293442	PRKY	34.522646996325285	34.910374245843634	36.70665990076125	31.486053098079957	25.46930774820097	31.07151283906827	27.92377520951209	33.469843454142485	30.12867829129356	32.06229416119964	30.417032277038444	37.91464788501529	-0.178453	0.2177388522178356	-0.0433739	0.835071
ENSG00000293443	0	0.2005673028108949	0.1876901841174388	0.096533	0.0520001	0.0532831	0	0	0.0518912	0	0.0451264	0.0441787	0	-2.44269		-2.55413
ENSG00000293444	0	0	0.0625634	0	0	0	0	0	0	0	0	0	0
ENSG00000293445	0	0.1002836514054474	0.0625634	0	0	0.1065661412058618	0	0.049775	0.0518912	0.0491897	0	0	0	-0.0160334		-0.848812
ENSG00000293446	0	0.0501418	0	0.144799	0.0520001	0.0532831	0	0	0	0	0.0902528	0	0.2049440426217043	-0.737382		1.2090174782116647
ENSG00000293447	TEX56P	0	0.1251267894116259	0	0.1040001753858957	0.2131322824117236	0.289711	0	0	0	0	0	0	1.2748743762516093		-1.59887
ENSG00000293448	0	0	0.0625634	0	0.1383202332632414	0	0.0965704	0	0	0.196759	0.0297834	0	0.2049440426217043	-0.0160365		1.641177143748362
ENSG00000293449	0	0	0	0	0	0	0	0	0	0	0	0	0
ENSG00000293450	0	0	0	0	0	0	0	0	0	0	0	0	0
ENSG00000293451	TDH	0	0.1251267894116259	0.0482665	0	0	0	0	0	0	0.0902528	0	0.1024720213108521	-0.737383		0.5960898010826648
ENSG00000293453	0	0	0	0	0.1040001753858957	0	0	0	0	0.0983794	0	0	0	-0.737379		-0.127466
ENSG00000293454	PCDHGB8P	0.1002836514054474	0.1251267894116259	0	0	0	0	0	0.0518912	0	0.0902528	0.1325360883531087	0	-1.46526		-0.153162
ENSG00000293455	0	0	0	0	0	0	0	0	0	0	0	0	0
ENSG00000293456	C3orf86P	0.3509927799190661	0.1251267894116259	0.3378653771273225	0.2600004384647394	0.0532831	0.144856	0.1493250011203855	0.3632386111302285	0.3443277519004978	0.2707582898904966	0.1767147844708116	0.2561800532771304	-0.847668		0.044292
ENSG00000293457	PTPRVP	0	0.0625634	0	0	0	0.0965704	0	0.1037824603229224	0	0	0	0.1024720213108521	1.4210890534319958		0.5938736427947544
ENSG00000293458	FMO6P	0.3008509542163423	0.2502535788232519	0.2413324122338018	0.6240010523153747	0.0532831	0.3379962546596393	0.29865	0.3113473809687673	0.3443277519004978	0.0902528	0.0883574	0.2561800532771304	-0.552936		-1.00821
ENSG00000293459	MFSD13B	0	0	0.0482665	0.0520001	0	0.0482852	0	0	0	0.0451264	0	0.051236	-0.0160464		-0.127479
ENSG00000293460	LINC02210	4.37036	3.1694615757964844	3.837185354517449	4.524007629286467	4.51094	4.973373461420407	5.176600038840031	5.656144087599272	5.115726599664539	5.505418561106764	4.793388528770765	4.611240958988347	0.4003372173049709	0.1456438446438629	0.378725	0.163659
ENSG00000293461	0	0.0501418	0.3753803682348777	0.1766553257551429	0	0.2131322824117236	0	0.09955	0.0518912	0.1475690365287847	0.0749098	0.0441787	0.0850518	-0.487667		-1.93077
ENSG00000293462	0	0	0	0	0	0	0	0	0	0	0	0	0.1024720213108521	-0.0160464		0.5938649856138993
ENSG00000293463	0	0	0	0	0	0	0	0	0	0	0	0	0
ENSG00000293464	0	0.2677573492525447	0.2502535788232519	0.1930659297870414	0.1736802928944459	0.1779654558137892	0.0965704	0.0666985	0.0861394	0.1642935273353803	0.1805055265936644	0.0733366	0.6148321278651129	-1.82374		0.2645094891921151
ENSG00000293465	0	1.654680248189883	0.8758875258813815	1.0135961313819677	1.976	1.3320767650732726	1.6416960940611052	1.3937000104569317	0.9340421429063016	1.2297419710732065	1.6245497393429795	0.883574	0.9734842024530954	-0.00813409	0.993273	-0.206646	0.7863995416264585
ENSG00000293467	0	0	0	0	0	0	0	0	0	0	0	0	0
ENSG00000293468	0	1.103120165459922	1.501521472939511	1.061862613828728	0.936002	0.532831	0.724278	0.5475250041080802	1.0897158333906851	0.737845	0.2707582898904966	0.5301443534124348	1.43461	-0.691134	0.3506763499445534	-0.635549	0.3817059800208161
ENSG00000293469	CHMP1B2P	0.4011346056217898	0.6256339470581297	0.2413324122338018	0.5200008769294789	0.532831	0.289711	0.5973000044815421	0.1556736904843836	0.196759	0.2707582898904966	0.3534295689416232	0.3074160639325564	-0.116399		-0.556089
ENSG00000293470	0	0.0501418	0	0.0482665	0	0	0	0	0.0518912	0.0491897	0	0.0883574	0.051236	-0.0160464		0.5938649856138993
ENSG00000293471	0	1.1532619911626456	0.8758875258813815	0.675731	0.4160007015435831	0.479548	0.6759925093192786	0.6470750048550039	0.8302596825833793	0.7870348614868522	0.1805055265936644	0.1767147844708116	0.76854	-0.226739		-0.716138	0.412311
ENSG00000293472	0	0.1002836514054474	0.3753803682348777	0.1930659297870414	0.2080003507717915	0.2131322824117236	0.1931407169483653	0.09955	0.2075649206458448	0.2951380730575695	0	0.3534295689416232	0.2049440426217043	-0.219392		0.0310747
ENSG00000293473	CENPBD1P	5.5156	5.69327	6.081576788291805	5.616009470838373	4.68891	5.311369716080046	4.579300034358489	4.929666865338815	4.082743343963046	4.3772590198963615	3.401759601063123	5.021129044231755	-0.186477	0.5565655618838288	-0.421641	0.0810677
ENSG00000293474	0	0	0	0	0	0	0	0	0	0	0	0	0
ENSG00000293475	0	0.1002836514054474	0.3753803682348777	0.1930659297870414	0.2600004384647394	0.1598492118087927	0	0.049775	0.2075649206458448	0.196759	0.1805055265936644	0.3092508728239203	0.3586520745879825	-1.43783		0.1827729490054781
ENSG00000293476	0	0.2005673028108949	0.2502535788232519	0.1930659297870414	0.3120005261576873	0	0.1931407169483653	0.3484250026142328	0.1037824603229224	0	0.1805055265936644	0.1767147844708116	0	-0.611152		-1.31595
ENSG00000293477	CRYZL2P	5.18166	3.1907331299964614	4.987858296048215	5.182328739479186	3.836381083411025	4.087823274212152	5.624575042201188	3.9613765105259486	5.410864672722109	5.656140675812474	5.537357771392882	4.7823692345774695	-0.0367725	0.9364322849180926	0.237437	0.449798
ENSG00000293478	GFOD3P	7.170281075489492	8.133241311755684	6.515975130312649	8.008013504713976	6.553817684160501	7.291062064800791	7.217375054151966	7.420445913088953	8.21468	7.40073	5.654873103065971	7.275513513070502	-0.0199083	0.9581197869072176	-0.0244664	0.9431673174007872
ENSG00000293479	0	0	0	0	0	0	0	0	0	0	0	0	0
ENSG00000293480	TCAM1P	0	0	0	0	0	0	0	0	0	0	0	0	-0.0160464		-0.127479
ENSG00000293481	0	0.1002836514054474	0	0.096533	0	0.0532831	0.1931407169483653	0	0.1037824603229224	0	0.0902528	0	0.1024720213108521	0.5673877701430824		-0.106503
ENSG00000293482	0	0.2507091285136186	0.2502535788232519	0.096533	0.0520001	0.1065661412058618	0.144856	0.049775	0.1037824603229224	0.0983794	0.0451264	0.2650721767062174	0.1537080319662782	-0.758554		-0.144084
ENSG00000293484	TEX14BP	0	0	0	0	0	0	0	0	0	0	0	0	-0.0160464		-0.127479
ENSG00000293485	SERHL	0.1253545642568093	0.5630705523523166	0.2413324122338018	0.0780001	0.2664153530146545	0.2414258961854566	0.29865	0.5708035317760732	0.2459483942146413	0.2256319082420805	0.1325360883531087	0.2561800532771304	0.745067		-0.141213
ENSG00000293486	0	0.1002836514054474	0	0	0.1040001753858957	0.1065661412058618	0.0482852	0.09955	0	0	0.0451264	0	0.051236	-0.0150669		-1.57436
ENSG00000293487	CDIPTOSP	0.1002836514054474	0.2502535788232519	0.096533	0.0520001	0.0532831	0.0965704	0	0	0.2459483942146413	0	0.0883574	0.1537080319662782	-1.76043		-0.136747
ENSG00000293488	0	0	0	0	0	0	0	0	0	0	0.0451264	0	0
ENSG00000293489	CMAHP	6.719004644164979	6.881973417639426	6.515975130312649	5.356009032373633	2.34446	3.5731032635447586	2.9367250220342487	3.1134738096876724	8.313055724454877	7.671484880230738	9.719313145894638	8.812593832733285	-1.03732	7.136667973387562e-06	0.4805062701476283	0.0257704
ENSG00000293490	SLC66A1LP	9.577088709220233	10.1353	11.101290962754884	12.948021835544026	11.668992462041867	12.69900213935502	10.00477507506583	14.373870754724754	10.526591272386648	10.830331595619864	10.514529676013291	12.091698514680552	0.1940863794280387	0.3491345625504621	0.0397426	0.8911000238571622
ENSG00000293491	TMEM198B	10.880776177491049	8.508621679990563	12.694084883497974	7.956013417021027	7.726045237424982	7.677343498697522	7.217375054151966	8.717726667125483	8.608193797512445	8.57401	9.189168792482205	9.222481917976694	-0.32033	0.1161971468808117	-0.140942	0.5778148912626894
ENSG00000293492	NUDT16L2P	0.4011346056217898	0.1251267894116259	0.3861318595740828	0.3120005261576873	0.3196984236175854	0.289711	0.29865	0.2075649206458448	0.8362245403297804	0.3610110531873288	0.2650721767062174	0.5123601065542608	-0.122094		0.6383411864281706
ENSG00000293493	VNN3P	0	0	0	0	0	0.0965704	0	0	0	0	0	0	0.7052978391298554		-0.127479
ENSG00000293494	ZPLD2P	0	0.1251267894116259	0.096533	0	0	0	0.09955	0	0	0	0.0441787	0.1024720213108521	-0.732781		-0.844214
ENSG00000293495	C19orf48P	19.204319244143186	18.14338446468576	18.82392815423654	16.068	17.63669636957013	17.09295344993033	16.176875121375097	18.0581	16.626111448909754	18.231058185960105	19.21773281120076	15.729455271215803	-0.0230673	0.9235374738949162	-0.0110153	0.9606194608758906
ENSG00000293496	0	0.1002836514054474	0	0	0	0	0	0	0	0	0	0	0	-0.737374		-0.848807
ENSG00000293497	0	4.2119133590287925	4.692254602935972	3.233854323932944	3.5880060508134046	3.410116518587578	3.379962546596393	3.53403	2.940157100948392	3.984363986277189	3.519857768576456	3.9319039544755583	4.201352873744938	-0.181906	0.6507728716810263	0.0418682	0.9277527150703724
ENSG00000293498	0	0	0	0	0	0	0	0	0	0	0	0	0
ENSG00000293499	0	0	0	0	0.0520001	0.1065661412058618	0.0482852	0.09955	0.1556736904843836	0.0491897	0.0451264	0.0441787	0	2.024078119971336		-0.127472
ENSG00000293500	0	0	0	0	0	0	0	0	0	0	0	0	0
ENSG00000293501	0	0	0	0	0	0	0	0	0	0	0	0	0
ENSG00000293502	0	0	0	0	0	0	0	0	0	0	0	0	0
ENSG00000293503	0	0	0.1251267894116259	0.1930659297870414	0.1040001753858957	0	0.144856	0	0	0.0491897	0	0.0883574	0	-1.73308		-1.84451
ENSG00000293504	NPY6R	0	0	0	0	0	0	0	0	0	0	0	0
ENSG00000293505	GNRHR2	0	0.2502535788232519	0.2413324122338018	0	0.1065661412058618	0.1931407169483653	0.2319515017403322	0.1556736904843836	0.0983794	0	0.0883574	0.2049440426217043	0.5467208838762989		-0.127842
ENSG00000293506	0	0	0.1251267894116259	0.144799	0.1040001753858957	0	0.1931407169483653	0.3982000029876947	0.2075649206458448	0.0983794	0.1353791449452483	0.0883574	0.051236	1.3822434455053207		-0.139687
ENSG00000293507	FBXL9P	2.356665808028015	1.501521472939511	1.254928543615769	2.132003595410864	1.811624400499651	2.076262707194928	1.8914500141915496	1.608628135005297	1.8200181171883456	1.7148025026398117	1.8555052369435217	1.6907883516290605	0.0729627	0.9170351673157084	-0.000266009	0.9995801295181076
ENSG00000293508	POLR1HASP	4.512764313245135	3.2532965247022743	3.089054876592663	3.1200052615768734	2.2378889653230982	3.090251471173845	1.9910000149384732	3.839951031948129	3.68923	3.610110531873288	3.136687424356906	3.176632660636417	-0.282594	0.4756150654548285	-0.0154846	0.9750136227743376
ENSG00000293509	0	0	0	0.096533	0	0	0	0	0	0	0	0	0	-0.737374		-0.848807
ENSG00000293510	AFG3L1P	6.217586387137741	7.757860943520808	5.261046586696879	5.1480086816018416	4.795476354263782	4.490521669049493	5.052162537906376	5.656144087599272	4.599234971813793	4.648017309786859	4.3736909156525865	5.99461	-0.23637	0.4389414171762013	-0.281553	0.3132780582625353
ENSG00000293511	LRRC77P	0	0	0	0	0	0	0.1991000014938473	0	0	0	0	0	1.424036371998434		-0.127478
ENSG00000293512	BTNL12P	0	0	0	0.1040001753858957	0	0.0965704	0.09955	0	0	0	0	0	0.6925269211749036		-0.848814
ENSG00000293513	LINC00301	0	0	0	0	0	0	0	0	0	0	0	0
ENSG00000293514	CUTALP	17.850489950169646	20.64592025291828	18.630862224449498	15.132025518647836	10.070500343953942	13.519850186385572	10.751400080667755	11.104723254552695	12.887695856847204	12.545134098259677	12.63510708966303	15.985635324492936	-0.617573	3.926728901493157e-05	-0.382376	0.0153398
ENSG00000293515	WFDC21P	16.245951527682486	18.95670859586133	21.04418634678752	29.068049020357872	18.489225499217024	17.8172	22.796950171045523	19.71866746135526	28.82515180195596	27.57221918718224	26.463038974504038	32.2275	-0.0732744	0.7800214153851044	0.4607082978516001	0.00199147
ENSG00000293516	ZNF271P	22.037332396347075	22.460258699386856	20.97178662311737	22.256	21.526360523584085	22.694034241432924	22.99605017253937	23.039706191688776	22.82401098311871	22.92420187739538	20.940701959791173	23.92721697608397	0.0909487	0.5763655958319843	0.0830364	0.6094817481584902
ENSG00000293517	0	0	0	0	0	0	0	0	0.1037824603229224	0.0983794	0	0.0883574	0	0.705305		1.3118610407432758
ENSG00000293518	0	0	0	0	0	0	0.0965704	0	0	0.0983794	0	0	0	0.7053023637826653		0.5938693125667969
ENSG00000293519	0	0	0	0	0	0	0	0	0	0	0	0	0
ENSG00000293526	0	0	0	0	0	0	0	0	0	0	0	0	0
ENSG00000293527	0	0	0	0	0	0	0	0	0	0	0	0	0
ENSG00000293528	0	0.0110312	0	0.0318559	0	0	0.016417	0	0.017643	0	0.0099278	0	0.0174202
ENSG00000293529	FRMPD2B	0	0	0	0	0	0	0	0	0	0	0	0
ENSG00000293534	0	0	0	0	0	0	0	0	0	0	0	0	0
ENSG00000293535	0	0	0	0	0	0	0	0	0	0	0	0.0441787	0
ENSG00000293537	0	0	0	0	0	0	0	0	0	0	0	0	0
ENSG00000293538	DMBT1L1	0	0	0	0	0	0	0	0	0	0.0451264	0	0
ENSG00000293539	0	0	0	0	0	0	0	0	0	0	0	0	0
ENSG00000293540	0	0	0	0	0	0	0	0	0	0	0	0	0
ENSG00000293541	0	0.1002836514054474	0.2502535788232519	0.144799	0.1040001753858957	0.0532831	0.0482852	0	0	0.196759	0.1805055265936644	0.2650721767062174	0.1537080319662782	-2.80029		0.5176818617918842
ENSG00000293542	DUSP13B	0.1173318721443735	0.0838349	0.0646771	0.1040001753858957	0.1417329678037962	0.0965704	0.0666985	0.0342482	0.0324652	0.1200361751847868	0.0291579	0.0686563	-0.022616		-0.851448
ENSG00000293543	DUSP13A	0.1173318721443735	0.0838349	0.0646771	0.1040001753858957	0.1417329678037962	0.0965704	0.0666985	0.0342482	0.0324652	0.1200361751847868	0.0291579	0.0686563	-0.022616		-0.851448
ENSG00000293544	0	0	0	0	0	0	0	0	0	0	0	0	0
ENSG00000293546	ALG1L9P	0.0290823	0	0.2046498855742639	0	0	0.0965704	0.0248875	0.1556736904843836	0.0491897	0	0	0	0.00865963		-1.54076
ENSG00000293548	0	0.0290823	0	0.0598504	0	0	0	0.0248875	0	0	0	0	0
ENSG00000293550	0	5.130511605902691	5.779606402923002	5.826729760972911	5.344569013081184	5.13542	4.75319	4.770436035792582	4.514537024047125	4.995703783287794	4.983757589251074	4.922390321434457	5.207628123017506	-0.163679	0.6172457728934823	-0.109291	0.7572072339594778
ENSG00000293553	0	0.1002836514054474	0	0.1766553257551429	0.1040001753858957	0	0.0965704	0.049775	0.0518912	0.0983794	0.1805055265936644	0	0.051236	-1.28815		-0.104687
ENSG00000293554	0	0	0	0	0	0	0	0	0	0	0	0	0
ENSG00000293555	FAM169BP	0	0	0	0	0	0.0965704	0	0	0	0	0	0	0.7052978391298554		-0.127479
ENSG00000293556	0	0.0501418	0.0625634	0.144799	0.1040001753858957	0	0.0965704	0.049775	0	0.0491897	0.0451264	0	0.051236	-0.732432		-1.56521
ENSG00000293557	0	0.1002836514054474	0.1876901841174388	0.144799	0.1040001753858957	0.0532831	0.0965704	0.1991000014938473	0.0518912	0.1475690365287847	0.0451264	0.2208934805885145	0.3586520745879825	-0.438836		0.471822
ENSG00000293558	0	0	0	0	0	0	0	0	0	0.0491897	0	0	0.051236
ENSG00000293559	0	0	0	0	0	0	0.0482852	0	0	0	0	0	0
ENSG00000293560	MYH16	0.1002836514054474	0	0	0	0	0	0	0	0	0	0	0	-0.737374		-0.848807
ENSG00000293562	0	0.55156	0.2502535788232519	0.1930659297870414	0.1560002630788436	0.2664153530146545	0.289711	0.1991000014938473	0.1037824603229224	0.0491897	0.0902528	0.0883574	0.2049440426217043	-0.327624		-1.43499
ENSG00000293563	0	0	0	0	0	0	0	0	0	0	0	0	0
ENSG00000293564	0	0	0	0	0	0	0	0.049775	0	0	0	0	0
ENSG00000293565	0	0.4011346056217898	0.5630705523523166	0.8205302015949261	0.4160007015435831	0.532831	0.579422	0.3982000029876947	0.518912	0.3443277519004978	0.1353791449452483	0.2208934805885145	0.1024720213108521	-0.0050708		-1.63086
ENSG00000293568	0	0	0	0	0	0	0	0	0	0	0	0	0
ENSG00000293569	0	0	0	0	0	0	0	0	0	0	0	0	0
ENSG00000293570	0	0	0	0	0	0	0	0	0	0	0	0	0
ENSG00000293571	0	0	0	0.0241332	0.026	0.0266415	0	0.0248875	0	0	0	0	0
ENSG00000293573	0	0.2005673028108949	0.2189718814703453	0.1766553257551429	0.0520001	0.0532831	0.1371299090333393	0.3315015024872558	0	0.090509	0.1425993660089948	0	0.0686563	-0.0186019		-1.83709
ENSG00000293574	0	0	0.0625634	0	0	0	0	0	0	0	0	0	0
ENSG00000293575	0	0.0501418	0.2502535788232519	0.096533	0	0	0.0482852	0.1991000014938473	0.2075649206458448	0.0983794	0.1353791449452483	0.1767147844708116	0.1537080319662782	0.3667200267755475		0.5736000124363309
ENSG00000293576	0	0	0	0	0	0	0	0	0	0	0	0	0
ENSG00000293580	0	0	0	0	0	0	0	0	0	0	0	0	0
ENSG00000293581	0	0	0	0	0	0	0	0	0	0	0	0	0
ENSG00000293584	0	0	0	0	0	0	0	0	0	0	0	0	0
ENSG00000293586	0	0	0.1251267894116259	0.2895988946805621	0.1643202771097153	0.1864907471102581	0.1931407169483653	0.1164735008739006	0.199262	0.0491897	0.2256319082420805	0.1325360883531087	0.1537080319662782	-0.0068932		-0.446082
ENSG00000293587	0	0	0	0	0	0	0	0	0	0	0	0	0
ENSG00000293588	0	0	0	0	0	0	0	0	0	0	0	0	0
ENSG00000293591	0	0	0	0	0	0	0	0	0	0	0	0	0	-0.0160464		-0.127479
ENSG00000293592	0	0	0	0	0	0	0	0	0.1037824603229224	0	0	0	0	0.7052978391298554		-0.127479
ENSG00000293594	0	0.1504254771081711	0.0938451	0.2413324122338018	0.3640006138506352	0.239774	0.3379962546596393	0.3105960023304018	0.1473710936585498	0.196759	0.1353791449452483	0.213825	0.2049440426217043	0.584108		0.1166856922222877
ENSG00000293595	SLC25A3P1	0	0	0	0	0	0	0	0	0	0	0	0
ENSG00000293596	SCREEM1	0	0	0	0	0	0	0	0	0	0	0	0
ENSG00000293597	LINC00970	0	0	0	0	0	0	0	0	0	0	0	0
ENSG00000293599	0	0	0	0.096533	0	0	0	0	0	0	0	0	0	-0.737374		-0.848807
ENSG00000293600	0	17.399213518845134	17.517750517627633	18.196463882428656	17.212029026365755	16.890733381129095	16.75495719527069	14.683625110171242	15.87871642940713	15.986645623951686	18.231058185960105	15.55090103343142	18.75237989988594	-0.0870835	0.6648479992172871	-0.00300874	0.9892786823668684
ENSG00000293605	0	5.139537134529182	3.91021	5.164513621803359	6.162010391614325	5.461514736800417	6.711639913955695	6.582246049386594	6.460458155101921	4.648424650656721	4.918775599677355	4.284449949494827	4.5804993525950914	0.3463860902974481	0.1629692962094198	-0.126421	0.7227358942567342
ENSG00000293606	0	35.73407350530309	32.68937373378728	30.98708173082015	29.016048932664926	31.845159976547684	32.28636794867349	32.635476744863986	31.428442459590592	29.562996984599884	28.76084807980152	29.621815746919797	29.383852110886853	0.0414206	0.7967614761888205	-0.0965263	0.4638560661908857
ENSG00000293607	0	0	0	0	0	0	0	0	0	0	0	0	0
ENSG00000293608	0	0	0	0	0	0	0	0	0	0	0	0	0
ENSG00000293609	0	0	0	0	0	0	0	0	0	0	0	0	0
ENSG00000293610	0	0	0	0	0	0	0	0	0	0	0	0	0
ENSG00000293611	0	0	0	0	0	0.1065661412058618	0	0	0.1037824603229224	0	0	0	0	1.453325510744076		-0.127476
ENSG00000293612	0	0	0	0.096533	0	0	0.0965704	0.29865	0.1037824603229224	0.0983794	0	0.0883574	0.1024720213108521	2.01129		1.1879096737314805
ENSG00000293613	0	0	0	0	0	0	0	0	0	0	0	0	0
ENSG00000293614	0	0	0	0	0	0	0	0	0	0	0	0	0
ENSG00000293615	0	0.4512764313245135	0.4166722087407143	0.5956083933930227	0.3120005261576873	0.3729814942205163	0.2250089352448456	0.3484250026142328	0.7783684524219181	0.2951380730575695	0.286101	0.4568077178570479	0.4611240958988346	-0.0944048		-0.210084
ENSG00000293616	PCBP1-AS1	8.373684892354861	6.0473777322638815	6.773718146578348	5.4080091200665805	6.766949966572224	5.343237934376526	4.479750033611565	4.410754563724203	5.066536920821611	6.197657255593468	5.802429948099099	6.455737342583685	-0.305587	0.2600894720155049	-0.152276	0.6381994543575559
ENSG00000293618	0	0.0501418	0.1251267894116259	0.1930659297870414	0.0520001	0.1065661412058618	0.144856	0.049775	0.259456	0	0.1805055265936644	0.1767147844708116	0.2049440426217043	0.4091436058046355		0.8692297007450722
ENSG00000293619	0	2.4318785465821007	2.054581882138898	2.0513255039873157	2.5136842390771013	2.215510075669867	2.180558694347044	2.0825860156256435	2.3610509723464848	1.7137684108876208	1.4738276246372697	1.9367940378000952	1.4428060600567982	-0.0257987	0.9680742351767088	-0.444638	0.2974824796969833
ENSG00000293621	UVRAG-DT	0.2005673028108949	0.2502535788232519	0.1930659297870414	0.1040001753858957	0	0.0965704	0.1991000014938473	0	0.0983794	0.2707582898904966	0.0883574	0	-1.24682		-0.627864
ENSG00000293623	0	0.061173	0.0212716	0	0.0696801	0.0468891	0.0965704	0.09955	0.0518912	0.0924766	0	0.0591995	0.0850518	1.4125168651863569		-0.127476
ENSG00000293624	0	0	0	0	0	0	0	0	0	0	0	0	0
ENSG00000293625	0	0	0	0	0	0	0	0	0	0	0	0	0
ENSG00000293626	0	0.2176155235498209	0.2089617383174153	0.3060094987124606	0.3983206717279808	0.3196984236175854	0.2095576778889763	0.2319515017403322	0.2075649206458448	0.196759	0.3005417017784512	0.2650721767062174	0.3248363075554012	0.000827807		0.1738786035312708
ENSG00000293627	0	0	0	0	0	0	0	0	0	0.0983794	0	0.0883574	0	-0.0160435		1.3115544239739263
ENSG00000293628	0	0.0792241	0.1251267894116259	0.2287831267976441	0.1081601824013316	0.2131322824117236	0.1207129480927283	0.057739	0.1338793738165699	0.3118625638641651	0.232852	0.0848231	0.1619057936711463	-0.000643498		0.4735854678361985
ENSG00000293629	0	0	0.0625634	0	0	0	0	0	0	0	0.0297834	0	0
ENSG00000293630	0	0.0501418	0.0412918	0	0	0	0	0.049775	0.1037824603229224	0	0	0.0291579	0	0.7053025878033048		-0.127476
ENSG00000293636	0	0	0.1251267894116259	0	0	0	0	0	0	0	0	0	0	-0.737374		-0.848807
ENSG00000293642	0	1.7549638995953305	2.6902259723499573	2.60639	2.340003946182655	2.451021247734821	2.752255216514206	3.683350027636176	2.386996587427216	2.557863299832269	2.436824609014469	2.208934805885145	2.8179805860484337	0.3373352206985408	0.4208879140777786	0.148002	0.7804792267563683
ENSG00000293643	0	4.964040744569649	4.879944787053411	6.322909200525607	4.472007541593519	3.3301919126831816	3.3316773673593016	3.733125028009638	3.3210387303335174	3.5416568766908347	4.715706882259482	4.196976131181776	4.150116863089512	-0.555184	0.0346997	-0.284474	0.3405048527735004
ENSG00000293644	LINC01618	0.2005673028108949	0	0	0	0	0	0	0	0	0	0	0	-1.43585		-1.54728
ENSG00000293645	0	0	0	0	0	0	0	0	0	0	0	0	0
ENSG00000293647	0	0	0	0	0	0	0	0	0	0	0	0	0
ENSG00000293648	0	0	0	0	0	0	0	0	0	0	0	0	0
ENSG00000293650	0	0.0501418	0	0	0	0	0	0	0	0	0	0	0
ENSG00000293651	0	0	0	0	0	0	0	0	0	0	0	0	0
ENSG00000293652	0	0.2176155235498209	0.5217787118464802	0.3272467509890353	0.1102401859090495	0.3047791638487647	0.3167507757953191	0.2269740017029859	0.0975555	0.1475690365287847	0.1877257476574109	0.2500514200261984	0.2110923639003554	-0.542465		-0.653862
ENSG00000293653	0	0	0	0	0	0	0	0	0	0	0	0	0
ENSG00000293654	0	0	0	0	0	0	0	0	0	0	0	0	0
ENSG00000293655	0	0.1504254771081711	0	0.096533	0	0.1065661412058618	0.1931407169483653	0	0.2075649206458448	0.1475690365287847	0.1353791449452483	0.1325360883531087	0.051236	1.3156745579669848		0.4595963544615348
ENSG00000293656	0	0	0	0	0	0	0	0	0.0518912	0	0	0.0441787	0	-0.0160464		-0.127479
ENSG00000293657	0	0	0	0	0	0	0	0	0	0	0	0	0
ENSG00000293659	0	0	0.1251267894116259	0	0	0.2131322824117236	0	0.09955	0.1037824603229224	0.3935174307434261	0.1805055265936644	0.0883574	0	1.7209339006763995		2.4027700823570006
ENSG00000293660	0	0	0	0	0	0	0.0482852	0	0.0342482	0	0	0.0291579	0	-0.0160464		-0.127479
ENSG00000293661	0	0.0250709	0.0312817	0	0	0.0266415	0	0	0	0	0	0	0
ENSG00000293662	0	0	0	0.096533	0	0	0	0.09955	0	0	0.0902528	0	0	-0.0160346		-0.127468
ENSG00000293663	0	0	0	0	0	0	0	0	0	0	0	0	0
ENSG00000293664	0	2.5401848900999835	2.2522822094092665	2.895988946805621	3.640006138506352	2.34446	2.172833065669109	2.3892000179261683	2.4907790477501384	2.1643458690888435	3.564984150224872	2.9157939437683917	2.100676436872469	-0.237716	0.6293637227720498	-0.0486024	0.9325224242220288
ENSG00000293667	0	2.858084065055252	2.189718814703454	2.365057639891257	1.7680029815602285	1.811624400499651	1.5451257355869226	1.941225014565012	2.646452738234521	2.016776832560059	1.805055265936644	1.1928247951779782	1.9469684049061908	-0.164741	0.7746925599657742	-0.371307	0.4306005468858246
ENSG00000293668	0	0	0	0	0	0	0	0	0	0	0	0	0
ENSG00000293669	0	3.29231	3.5661134982313394	3.072644272560764	3.0721651808993613	2.770719671352407	2.9453959334625712	3.1109375233413648	3.0439395612713143	4.197847192455498	3.5126375475127096	1.8077922451364024	3.8386019183045215	-0.0621351	0.9114043122488982	0.0734096	0.8885845029801017
ENSG00000293670	0	0	0	0	0	0	0	0	0	0	0	0	0
ENSG00000293671	0	0	0	0	0	0	0	0	0	0	0	0	0
ENSG00000293672	0	0	0	0	0	0	0	0	0	0	0	0	0
ENSG00000293673	0	0	0.0625634	0	0	0	0	0	0	0	0	0	0
ENSG00000293674	0	0	0	0	0	0	0	0	0	0	0	0	0
ENSG00000293676	0	0	0.1251267894116259	0.2895988946805621	0.2080003507717915	0.1065661412058618	0	0	0	0	0	0	0	-2.3063		-3.13908
ENSG00000293677	0	0	0	0	0	0.0351668	0	0	0	0	0	0	0
ENSG00000293678	0	0.1002836514054474	0.1876901841174388	0.0482665	0	0.1598492118087927	0.2414258961854566	0.09955	0.1037824603229224	0	0.0902528	0.0441787	0.1024720213108521	1.298893934216794		-0.127541
ENSG00000293679	0	0	0	0	0	0	0	0	0	0	0	0	0
ENSG00000293680	0	0	0	0	0	0	0	0	0	0	0	0	0
ENSG00000293681	0	0	0	0.0482665	0	0.0532831	0	0	0	0	0.0902528	0.0441787	0	-0.0160464		0.5938649856138993
ENSG00000293682	0	0	0	0	0	0	0.0482852	0	0.0518912	0	0	0.0441787	0
ENSG00000293683	TMEM269-DT	0	0	0	0	0	0	0	0	0	0	0	0
ENSG00000293684	0	0	0.1251267894116259	0	0	0	0	0	0	0.0983794	0	0	0	-0.737379		-0.127466
ENSG00000293685	0	0.1504254771081711	0.0625634	0.096533	0.0520001	0.0532831	0.0965704	0.049775	0.0518912	0.196759	0.1353791449452483	0.0883574	0	-0.7204		0.8849388085447938
ENSG00000293686	0	7.069997424084045	7.257353785874304	7.0951729196737725	6.552011049311434	7.885894449233773	7.918769394882979	8.859950066476207	7.576119603573336	6.050330497680176	6.723830865613999	6.670983113773138	7.224277502415076	0.2577684756714128	0.2507502447271688	-0.0382162	0.9104177860220152
ENSG00000293687	0	0.0330936	0.0362868	0.0164106	0.01768	0.0351668	0	0.0328515	0.017643	0.0491897	0.015343	0.0441787	0
ENSG00000293688	0	0.7019855598381322	0.5005071576465038	0.4343983420208432	0.936002	0.6926799178381018	0.5311369716080047	0.4479750033611565	0.6745859920989957	0.6886555038009957	0.7671484880230737	0.6185017456478407	0.4098880852434086	-0.200872		-0.0110653	0.9922393218518352
ENSG00000293689	0	0	0	0	0	0	0	0	0	0	0	0	0
ENSG00000293690	0	0.1002836514054474	0.1876901841174388	0.096533	0.1040001753858957	0.0532831	0.1931407169483653	0.09955	0.2075649206458448	0.1475690365287847	0.0902528	0.0441787	0.2049440426217043	0.2969438652567511		-0.110016
ENSG00000293691	0	0	0	0	0	0	0	0	0	0	0	0	0	-0.0160464		-0.127479
ENSG00000293692	0	0.2005673028108949	0.3128169735290648	0.3861318595740828	0.4160007015435831	0.1598492118087927	0.2250089352448456	0.1324015009934085	0.2937043627138704	0.2951380730575695	0.1805055265936644	0.2208934805885145	0.2387598096542855	-1.0088		-0.531021
ENSG00000293693	0	0	0	0.0482665	0.1040001753858957	0	0	0.049775	0.0518912	0.0983794	0.0451264	0.0441787	0.051236	-0.737382		-0.127469
ENSG00000293694	0	0.0381078	0	0.011584	0	0	0	0	0	0.0491897	0	0	0
ENSG00000293695	0	0	0	0	0	0	0	0	0	0	0	0	0
ENSG00000293696	0	0	0	0	0	0	0	0	0	0	0	0	0
ENSG00000293697	ANKRD20A5P	0.902553	1.0010143152930076	1.4721277146261909	1.0920018415519055	0.3729814942205163	0.8691332262676439	1.3439250100834697	0.9516851611611984	1.352716168180527	1.4440442127493152	0.883574	1.3321362770410778	-0.316194	0.6910860513893645	0.1918320315009019	0.8169461771163312
ENSG00000293698	0	4.663189790353306	5.714540472428957	4.6335823148889945	4.784008067751207	4.582344071852058	4.555223809227196	4.337393532543465	4.503120953411604	4.14866	4.236464709153304	4.462048307887993	4.289478812072271	-0.085183	0.8264446393578989	-0.174173	0.6044770452898537
ENSG00000293699	ANKRD26P3	0	0	0	0	0	0	0	0	0	0	0	0
ENSG00000293700	0	0	0	0	0	0	0	0	0	0	0	0	0
ENSG00000293701	0	0	0	0	0.1040001753858957	0	0	0	0	0	0	0	0	-0.737379		-0.848812
ENSG00000293702	0	0	0	0	0	0	0	0	0	0	0	0	0
ENSG00000293703	0	0	0	0	0	0	0	0	0	0	0	0	0
ENSG00000293704	0	0	0	0	0	0	0	0	0	0	0	0	0
ENSG00000293705	0	0	0	0	0	0	0	0	0	0	0	0	0
ENSG00000293706	0	0	0	0	0	0	0	0	0	0	0	0	0
ENSG00000293707	0	0.2005673028108949	0.3753803682348777	0.2895988946805621	0.2080003507717915	0.2131322824117236	0.1931407169483653	0.3982000029876947	0.2075649206458448	0.0983794	0.451264	0.441787	0.2049440426217043	-0.0167315		0.2382810772545419
ENSG00000293708	0	0	0	0	0	0	0	0	0	0	0	0	0
ENSG00000293709	0	0.1002836514054474	0	0	0	0	0	0	0	0	0	0	0	-0.737374		-0.848807
ENSG00000293710	0	0	0	0	0	0	0	0	0.1037824603229224	0	0.0902528	0.0883574	0	0.7053052582038762		1.293569153016068
ENSG00000293711	0	0	0	0	0	0	0	0	0	0	0	0	0
ENSG00000293712	0	0	0	0	0	0	0	0	0	0	0	0	0
ENSG00000293713	0	0	0	0	0	0	0	0	0	0	0	0	0
ENSG00000293714	0	0	0	0	0	0	0	0	0	0	0	0	0
ENSG00000293715	0	0	0	0	0	0	0	0	0	0	0	0	0
ENSG00000293716	0	0	0	0	0	0	0	0	0	0	0	0	0	-0.0160464		-0.127479
ENSG00000293717	0	0	0	0	0	0	0	0	0	0	0	0	0
ENSG00000293718	0	0	0	0	0	0	0	0	0	0	0	0	0
ENSG00000293719	0	0	0	0	0	0	0	0	0	0	0	0	0
ENSG00000293720	0	0	0	0	0	0	0	0	0	0	0	0	0
ENSG00000293721	0	0	0	0	0	0	0	0	0	0	0	0	0
ENSG00000293723	0	0	0	0	0	0	0	0	0	0	0	0	0
ENSG00000293724	0	0	0	0	0.1040001753858957	0.1065661412058618	0	0	0	0	0.0902528	0	0	-0.0160345		-0.127468
ENSG00000293725	0	0	0	0	0	0	0	0	0	0	0	0	0
ENSG00000293726	0	0	0	0	0	0	0	0	0	0	0.0902528	0	0	-0.0160464		0.5938649856138993
ENSG00000293727	0	0	0	0	0	0	0	0	0	0	0	0	0
ENSG00000293728	0	0.2005673028108949	0.1251267894116259	0.1930659297870414	0	0.2131322824117236	0	0	0.2075649206458448	0	0.1805055265936644	0.1767147844708116	0	-0.297915		-0.458883
ENSG00000293729	0	0	0	0	0	0	0	0	0	0	0	0	0
ENSG00000293730	0	0	0	0	0	0	0	0	0	0	0	0	0
ENSG00000293731	0	0	0	0	0	0	0	0	0	0	0	0	0
ENSG00000293732	0	0	0	0	0	0	0	0	0	0	0	0	0
ENSG00000293733	0	0	0	0	0	0	0	0	0	0.0983794	0	0	0	-0.0160464		0.5938649856138993
ENSG00000293734	0	0.1002836514054474	0.6256339470581297	0.096533	0.2080003507717915	0.2131322824117236	0	0.09955	0.1037824603229224	0	0.2707582898904966	0	0.1024720213108521	-1.22358		-1.35446
ENSG00000293735	0	0	0	0	0	0	0	0	0	0	0	0	0
ENSG00000293736	0	0	0	0	0	0	0	0	0	0	0	0	0.1024720213108521	-0.0160464		0.5938649856138993
ENSG00000293737	0	0	0	0	0	0	0	0	0	0	0	0	0
ENSG00000293738	0	0	0	0	0	0	0	0	0	0	0	0	0	-0.0160464		-0.127479
ENSG00000293739	0	0	0	0	0	0	0	0	0	0	0	0	0
ENSG00000293740	0	0	0	0	0	0	0	0	0	0	0	0	0
ENSG00000293741	0	0	0	0	0	0	0	0	0	0	0	0	0
ENSG00000293742	0	0.5014182570272372	0.5005071576465038	0.3861318595740828	0.4160007015435831	0.3196984236175854	0.4828517923709133	0.3982000029876947	0.518912	0.3935174307434261	0.2707582898904966	0.7068591378832464	0.4098880852434086	-0.0150492		0.030971
ENSG00000293743	0	0	0	0	0	0	0	0	0	0	0	0	0
ENSG00000293744	0	0	0	0	0	0	0	0	0	0	0	0	0
ENSG00000293745	0	0	0	0	0	0	0	0	0	0	0	0	0
ENSG00000293746	0	0	0.1251267894116259	0	0	0	0	0	0	0	0.0451264	0.0883574	0	-0.737379		-0.127466
ENSG00000293747	0	0	0	0.0318559	0	0	0	0	0	0	0	0	0
ENSG00000293748	0	0	0	0	0	0	0	0	0	0	0	0	0
ENSG00000293749	0	0	0	0	0	0	0	0	0	0	0	0	0
ENSG00000293750	0	0	0	0	0	0	0	0	0	0	0	0	0
ENSG00000293751	0	1.2034038168653691	1.876901841174389	1.5445274382963314	0.7623212855786161	1.9181905417055125	1.6416960940611052	1.0950500082161605	1.037824603229224	0.5902761461151391	1.4891705943977311	0.883574	1.1271922344193737	0.149515	0.8497691940403856	-0.350193	0.6225452109765478
ENSG00000293752	0	0	0	0	0	0	0	0	0	0	0	0	0
ENSG00000293753	0	0	0	0	0	0	0	0	0	0	0	0	0
ENSG00000293754	0	0	0	0	0	0	0	0	0	0	0	0	0
ENSG00000293755	0	0	0	0	0	0	0	0	0	0	0	0	0
ENSG00000293756	0	0	0	0	0	0	0	0	0	0	0	0	0
ENSG00000293757	0	0	0	0	0	0	0	0	0	0	0	0	0
ENSG00000293758	0	0	0	0	0	0	0	0	0	0	0	0	0
ENSG00000293759	0	0.55156	0.2502535788232519	0.1930659297870414	0.5200008769294789	0.1065661412058618	0.1931407169483653	0.3484250026142328	0.4151298412916896	0.1475690365287847	0.2256319082420805	0.2208934805885145	0.3074160639325564	-0.495319		-0.924551
ENSG00000293760	0	0	0	0	0.1040001753858957	0.1065661412058618	0	0.09955	0	0	0	0	0	0.7128752401323567		-0.848814
ENSG00000293761	0	0	0	0	0	0	0	0	0	0	0	0	0
ENSG00000293762	0	0	0	0	0	0	0	0	0	0	0	0	0
ENSG00000293763	0	0	0	0	0	0	0	0	0	0	0	0	0.1024720213108521	-0.0160464		0.5938649856138993
ENSG00000293764	0	0	0	0	0	0	0	0	0.1037824603229224	0	0	0.0883574	0	0.7053021344828934		0.5938690891008207
ENSG00000293765	0	0	0	0	0	0	0	0	0	0	0	0	0
ENSG00000293766	0	0	0	0	0	0	0	0	0	0	0	0	0
ENSG00000293767	0	0	0	0	0	0	0	0	0	0	0	0	0
ENSG00000293768	0	0	0	0	0	0	0	0	0	0	0	0	0
ENSG00000293769	0	0	0	0	0	0	0	0	0	0	0	0	0
ENSG00000293770	0	0	0	0	0	0	0	0	0	0	0	0	0
ENSG00000293771	0	0	0	0	0.1040001753858957	0	0	0.09955	0	0	0	0	0	-0.0160351		-0.848815
ENSG00000293772	0	0.0501418	0.0938451	0.0926716	0.0780001	0.0127879	0.0366967	0.1493250011203855	0.0259456	0.0373842	0.0415163	0	0.0850518	0.7053024835369683		-0.127476
ENSG00000293773	0	0	0	0	0	0	0	0	0	0	0	0	0
ENSG00000293774	0	0	0	0	0	0	0	0	0	0	0	0	0
ENSG00000293775	0	0	0	0	0	0	0	0	0	0	0	0	0
ENSG00000293776	0	0	0	0	0	0	0.0965704	0	0	0	0	0	0	0.7052978391298554		-0.127479
ENSG00000293777	0	0	0	0	0	0	0	0	0	0	0	0	0
ENSG00000293778	0	0	0	0	0	0	0	0	0	0	0	0	0	-0.0160464		-0.127479
ENSG00000293779	0	0	0	0	0	0	0	0	0	0	0	0	0
ENSG00000293780	0	0	0	0	0	0	0	0	0	0	0	0	0
ENSG00000293781	0	0	0	0	0	0	0	0	0	0	0	0	0
ENSG00000293782	0	0	0	0	0	0	0	0	0	0	0	0	0
ENSG00000293783	0	0	0	0	0	0	0	0	0	0	0	0	0
ENSG00000293784	0	0	0	0	0	0	0	0	0	0	0	0	0
ENSG00000293785	0	0	0	0	0	0	0	0	0	0	0	0	0
ENSG00000293786	0	0	0	0	0	0	0	0	0	0	0	0	0
ENSG00000293787	0	0	0	0	0	0	0	0	0	0	0	0	0
ENSG00000293788	0	0	0	0	0	0	0	0	0	0	0	0	0
ENSG00000293789	0	0	0	0	0	0	0	0	0	0	0	0	0
ENSG00000293790	0	0.0170482	0	0	0.01768	0.0181162	0.0482852	0.0328515	0.017643	0	0.0297834	0.0291579	0.0174202
ENSG00000293791	0	0.6017019084326847	0.5630705523523166	0.8687966840416865	0.5200008769294789	0.6127553119337054	0.3379962546596393	0.29865	0.518912	0.1475690365287847	0.3610110531873288	0.1325360883531087	0.3074160639325564	-0.579617		-1.52669
ENSG00000293792	0	0	0	0	0	0	0	0	0	0	0	0	0
ENSG00000293793	0	0	0	0	0	0	0	0	0	0	0	0	0
ENSG00000293794	0	0	0	0	0.1040001753858957	0.2131322824117236	0	0	0.2075649206458448	0	0	0	0.2049440426217043	1.7353204992818907		0.61645
ENSG00000293795	0	0	0	0	0	0	0	0	0	0	0	0	0
ENSG00000293796	0	0	0	0	0	0	0	0	0	0	0	0	0
ENSG00000293797	0	0.0581645	0.2815352761761583	0.1206662061169009	0.2340003946182655	0.1513239205123237	0.1371299090333393	0.0248875	0.189922	0.0983794	0.1877257476574109	0.0291579	0.1024720213108521	-0.774212		-0.471612
ENSG00000293798	0	0	0	0	0	0	0	0	0	0	0	0	0
ENSG00000293799	0	0	0	0	0	0	0	0	0	0	0	0	0
ENSG00000293800	0	0	0	0	0	0	0	0	0.1037824603229224	0	0	0	0	0.7052978391298554		-0.127479
ENSG00000293801	0	0.3008509542163423	0.1251267894116259	0.2895988946805621	0.4160007015435831	0	0.1931407169483653	0.09955	0	0	0.2707582898904966	0.2650721767062174	0.4098880852434086	-1.88123		-0.249161
ENSG00000293802	0	0	0	0	0	0	0	0	0	0	0	0	0
ENSG00000293803	0	0	0	0	0	0	0	0	0	0	0	0	0
ENSG00000293804	0	0	0	0	0	0	0	0	0	0	0	0	0
ENSG00000293805	0	0	0	0	0	0	0	0	0	0	0	0	0
ENSG00000293806	0	0	0	0	0	0	0	0	0	0	0	0	0.1024720213108521	-0.0160464		0.5938649856138993
ENSG00000293807	0	0	0	0.096533	0	0	0	0	0	0	0.0902528	0	0.1024720213108521	-0.737381		0.5983227779218664
ENSG00000293808	0	0	0.0625634	0	0	0	0	0	0	0	0	0	0
ENSG00000293809	0	0	0	0	0	0	0	0	0	0	0	0	0
ENSG00000293810	0	0	0	0	0	0	0	0	0	0	0	0	0
ENSG00000293811	0	0	0	0	0	0	0	0	0	0	0	0	0
ENSG00000293812	0	0	0	0	0	0	0	0	0	0	0	0	0
ENSG00000293813	0	0	0	0	0	0	0	0	0	0	0	0	0
ENSG00000293814	0	0	0	0	0	0	0	0	0	0	0	0	0
ENSG00000293815	0	0	0	0	0	0	0	0	0	0	0	0	0
ENSG00000293816	0	0	0	0	0	0	0	0	0	0	0	0	0
ENSG00000293817	0	0.3008509542163423	0.1251267894116259	0.3861318595740828	0.2080003507717915	0.6393968472351709	0.0965704	0.29865	0.4151298412916896	0.2951380730575695	0.2707582898904966	0	0.3074160639325564	0.5046307678943618		-0.247677
ENSG00000293818	0	0.2005673028108949	0	0.096533	0	0	0.0965704	0.09955	0	0	0.0902528	0	0.1024720213108521	-0.555154		-0.657173
ENSG00000293819	0	0	0	0	0	0	0	0	0	0	0	0	0
ENSG00000293820	0	0	0	0	0	0	0	0	0	0	0	0	0
ENSG00000293821	0	0	0	0	0	0	0	0	0	0	0	0	0
ENSG00000293822	0	0	0	0	0	0	0	0	0	0	0	0	0
ENSG00000293823	0	0	0	0	0	0	0	0	0	0	0	0	0
ENSG00000293824	0	0	0	0.096533	0	0	0	0	0	0	0	0	0	-0.737379		-0.848812
ENSG00000293825	0	0	0	0	0	0	0	0	0	0	0	0	0
ENSG00000293826	0	0	0	0	0	0	0	0.09955	0	0.0983794	0.0902528	0	0	0.7053067973509071		1.3188586154021709
ENSG00000293827	0	0	0	0	0	0	0	0	0	0	0	0	0
ENSG00000293828	0	0	0	0	0	0	0	0	0	0	0	0	0
ENSG00000293829	0	0	0	0	0	0	0	0	0	0	0	0	0
ENSG00000293830	0	0.1002836514054474	0	0	0	0	0	0.09955	0	0	0	0.0883574	0	-0.0160346		-0.127468
ENSG00000293831	0	0	0	0	0	0	0	0	0	0	0	0	0
ENSG00000293832	0	0	0	0	0	0	0	0	0	0	0	0	0
ENSG00000293833	0	0	0	0	0	0	0	0	0	0	0	0	0
ENSG00000293834	0	0	0	0	0	0	0	0	0	0	0	0	0
ENSG00000293835	0	0	0	0	0	0	0	0	0	0	0	0	0
ENSG00000293836	0	0	0	0	0	0	0	0	0	0	0	0	0
ENSG00000293837	0	0	0	0	0	0	0	0	0	0	0	0	0
ENSG00000293838	0	0	0	0	0	0	0	0	0	0	0	0	0.051236
ENSG00000293839	0	0	0	0	0	0	0	0	0	0	0	0	0
ENSG00000293840	0	0	0	0	0	0	0	0	0	0	0	0	0
ENSG00000293841	0	0	0	0	0	0	0	0	0	0	0	0	0
ENSG00000293842	0	0	0	0	0	0	0.0965704	0	0	0	0	0	0	0.7052978391298554		-0.127479
ENSG00000293843	0	0	0	0	0	0	0	0	0	0	0	0	0
ENSG00000293844	0	0	0	0	0	0	0	0	0	0	0	0	0
ENSG00000293845	0	0	0	0	0	0	0	0	0	0	0	0	0
ENSG00000293846	0	0.7019855598381322	0.6669257875639663	0.6033310305845045	0.5023208471138767	0.7459629884410326	0.4422922418117566	0.5057140037943723	0.5012692833597152	0.6807851551861271	0.661553	0.2058727239084955	0.5810163608325316	-0.141743		-0.254348	0.8347178391173701
ENSG00000293847	0	0	0	0	0	0	0	0	0	0	0	0	0
ENSG00000293848	0	0	0	0	0	0	0	0	0	0	0	0	0
ENSG00000293849	0	0	0	0	0	0	0	0	0	0	0	0	0
ENSG00000293850	0	0	0	0	0	0	0	0	0	0	0	0	0
ENSG00000293851	0	0	0	0	0	0	0	0	0	0	0	0	0
ENSG00000293852	0	0	0	0	0	0	0	0	0	0	0	0	0
ENSG00000293853	0	0	0	0	0	0	0	0	0	0	0	0	0
ENSG00000293854	0	0	0	0	0	0	0	0	0	0	0	0	0
ENSG00000293855	0	0	0.1251267894116259	0	0.1040001753858957	0.248299	0.7725628677934613	0.09955	0.2075649206458448	0.2951380730575695	0.3158846715389127	0.5301443534124348	0.2049440426217043	2.664602985665717		2.6607507618491564
ENSG00000293856	0	0	0	0	0	0	0	0	0	0	0	0	0
ENSG00000293857	0	0	0	0	0	0	0	0	0	0	0	0	0
ENSG00000293858	0	0	0	0	0	0	0	0	0	0	0	0	0
ENSG00000293859	0	0	0	0	0	0	0	0	0	0	0	0	0
ENSG00000293860	0	0	0	0	0	0	0	0	0	0	0	0	0
ENSG00000293861	0	0	0	0	0	0	0	0	0	0	0	0	0
ENSG00000293862	0	0	0	0	0	0	0	0	0	0	0	0	0
ENSG00000293863	0	0	0	0	0	0	0	0	0	0	0	0	0
ENSG00000293864	0	0	0	0	0	0	0	0	0	0	0	0	0
ENSG00000293865	0	0	0	0	0	0	0	0	0	0	0	0	0
ENSG00000293866	0	0	0	0	0	0	0	0	0	0	0	0	0
ENSG00000293867	0	0	0	0	0	0	0	0	0	0	0	0	0
ENSG00000293868	0	0	0	0	0	0	0	0	0	0	0	0	0
ENSG00000293869	0	0	0	0	0	0	0	0	0	0	0	0.0883574	0.1024720213108521	-0.0160434		1.3115594212779351
ENSG00000293870	0	0	0.1251267894116259	0	0	0	0	0	0	0	0	0.0883574	0	-0.737379		-0.127466
ENSG00000293871	0	0	0	0	0	0	0	0	0	0	0	0.0883574	0	-0.0160464		0.5938649856138993
ENSG00000293872	0	0	0	0	0	0	0	0	0	0	0	0	0
ENSG00000293873	0	0	0	0	0	0	0	0	0	0	0	0	0
ENSG00000293874	0	0	0	0	0	0	0	0	0	0	0	0	0
ENSG00000293875	0	0	0	0	0	0	0	0	0	0	0	0	0
ENSG00000293876	0	0	0	0	0	0	0	0	0	0	0	0	0
ENSG00000293877	0	0	0	0	0	0	0.0965704	0	0	0	0	0	0	0.7053024621089982		-0.127476
ENSG00000293878	0	0	0	0	0	0	0	0	0	0	0	0	0
ENSG00000293879	0	0	0.1251267894116259	0	0.1040001753858957	0	0.0965704	0.09955	0.1037824603229224	0.0983794	0	0	0	0.5235357879474987		-0.877727
ENSG00000293880	0	0	0	0	0	0	0	0	0	0	0	0	0
ENSG00000293881	0	0	0.1251267894116259	0.096533	0	0	0	0	0	0.0983794	0	0.3534295689416232	0	-1.45496		1.1635085798186255
ENSG00000293882	0	0	0	0	0	0	0	0	0	0	0	0	0
ENSG00000293883	0	0	0	0	0	0.1065661412058618	0	0	0	0	0	0.0883574	0	0.7053024237968981		0.5938693710541613
ENSG00000293884	0	0	0	0	0	0	0.0965704	0	0	0	0.0902528	0	0	0.7053069027043217		0.5938736690694392
ENSG00000293885	0	0	0	0	0.1040001753858957	0.1065661412058618	0	0.09955	0	0	0.0902528	0	0	0.710466		-0.127469
ENSG00000293886	0	0	0	0	0	0.0266415	0	0.0248875	0	0.0245948	0	0.0220893	0.025618
ENSG00000293887	0	0	0	0	0	0	0	0	0	0	0	0	0
ENSG00000293888	0	0	0.1251267894116259	0	0	0	0	0	0	0.0983794	0.0902528	0.0883574	0	-0.737383		1.160839049386797
ENSG00000293889	0	0	0	0	0	0	0	0	0	0	0	0	0
ENSG00000293890	0	0	0	0	0	0	0	0	0	0	0	0	0
ENSG00000293891	0	0	0	0.3378653771273225	0	0	0	0	0.1037824603229224	0.0491897	0	0.0441787	0	-1.1955		-2.02828
ENSG00000293892	0	0	0	0	0	0	0	0	0	0	0	0	0
ENSG00000293893	0	0	0	0	0	0	0	0	0	0	0	0	0
ENSG00000293894	0	0	0	0	0	0	0	0	0	0	0	0	0
ENSG00000293895	0	0	0	0	0	0	0	0	0	0	0	0	0
ENSG00000293896	0	0	0	0	0	0	0	0	0	0	0	0	0
ENSG00000293897	0	0	0	0	0	0	0	0	0	0	0	0	0.1024720213108521	-0.0160464		0.5938649856138993
ENSG00000293898	0	0	0	0	0	0	0	0	0	0	0	0	0
ENSG00000293899	0	0	0	0	0	0	0	0	0	0	0	0	0
ENSG00000293900	0	0	0	0	0	0	0	0	0	0	0	0	0
ENSG00000293901	0	0	0	0	0	0	0	0	0	0	0	0	0.0174202
ENSG00000293902	0	0.2005673028108949	0.2502535788232519	0.096533	0.5200008769294789	0.4262645648234472	0.1931407169483653	0.09955	0.3113473809687673	0.2951380730575695	0.0902528	0.0883574	0.1362877883434333	-0.0114971		-0.863165
ENSG00000293903	0	0	0	0	0	0	0	0.09955	0	0	0.1805055265936644	0	0.1024720213108521	0.7053057685132023		1.8907824447657988
ENSG00000293904	0	0	0	0.0482665	0	0	0	0	0.259456	0	0.0451264	0.0883574	0.1024720213108521	1.4353910197021824		1.3129741867512668
ENSG00000293905	0	0	0	0	0	0	0	0	0	0	0	0	0	-0.0160464		-0.127479
ENSG00000293906	0	0	0	0	0	0	0	0.09955	0	0	0	0	0	0.7052978391298554		-0.127479
ENSG00000293907	0	0	0	0	0	0	0	0	0	0	0	0	0
ENSG00000293908	0	0	0	0	0	0	0	0	0	0.0983794	0	0	0	-0.0160464		0.5938649856138993
ENSG00000293909	0	0	0	0	0	0	0	0	0	0	0	0	0
ENSG00000293910	0	0	0	0	0	0	0	0	0	0	0	0	0
ENSG00000293911	0	0	0	0	0	0	0	0	0	0	0	0	0
ENSG00000293912	0	0	0	0	0	0	0	0	0	0	0	0	0
ENSG00000293913	0	0.2005673028108949	0	0.5791977893611243	0	0.1065661412058618	0.1931407169483653	0.1991000014938473	0.4151298412916896	0.0983794	0	0.1767147844708116	0	0.2055599007514597		-1.49693
ENSG00000293914	0	0	0	0	0	0	0	0	0	0	0	0	0
ENSG00000293915	0	0	0	0	0	0	0	0	0	0	0	0	0
ENSG00000293916	0	0	0	0	0	0	0	0	0	0	0	0	0
ENSG00000293917	0	0	0	0.096533	0	0	0	0	0	0	0	0.0883574	0.1024720213108521	-0.737381		0.5905099262378803
ENSG00000293918	0	0	0.1251267894116259	0	0	0.1065661412058618	0	0.09955	0	0	0	0	0	0.7127216301329077		-0.848814
ENSG00000293919	0	0.5014182570272372	1.5227930271394876	1.2472059064242875	0.8320014030871663	0.4614313914213816	0.9492866238012156	0.8630985064758283	0.9516851611611984	0.6394658249580674	0.6317693430778254	0.5230757620336023	1.1097719907965289	-0.328757	0.7052295211417886	-0.530803	0.4879548971116162
ENSG00000293920	0	0	0	0.096533	0	0	0	0	0	0	0	0	0	-0.737374		-0.848807
ENSG00000293921	0	0	0	0	0	0	0	0	0	0	0	0	0
ENSG00000293922	0	0.1002836514054474	0	0	0	0	0	0	0	0	0	0	0	-0.737374		-0.848807
ENSG00000293923	0	0	0	0	0	0	0	0	0	0	0	0	0	-0.0160464		-0.127479
ENSG00000293924	0	0	0	0	0	0	0	0	0.1037824603229224	0	0	0	0	0.705302		-0.127476
ENSG00000293925	0	0.0330936	0	0	0	0	0	0	0	0	0	0	0
ENSG00000293926	0	0	0	0	0	0	0	0	0	0	0	0	0
ENSG00000293927	0	0	0	0	0	0	0.016417	0	0	0	0	0	0
ENSG00000293928	0	0	0	0	0	0	0	0	0	0	0	0	0
ENSG00000293929	0	0	0	0	0	0	0	0	0	0	0	0	0
ENSG00000293930	0	0	0	0	0	0.1065661412058618	0	0	0	0	0	0	0	0.7053032717249631		-0.127476
ENSG00000293931	0	0	0	0	0	0	0	0	0	0	0	0	0
ENSG00000293932	JMJD1C-AS2	0	0	0	0	0	0	0	0	0	0	0	0
ENSG00000293933	0	0	0	0	0	0	0	0	0	0	0	0	0
ENSG00000293934	0	0	0	0	0	0	0	0	0	0	0	0	0	-0.0160464		-0.127479
ENSG00000293935	0	0	0	0	0	0	0	0	0	0	0	0	0
ENSG00000293936	0	0	0	0	0	0	0	0	0	0	0	0	0
ENSG00000293937	0	0	0	0	0	0	0	0	0	0	0	0	0
ENSG00000293938	0	0	0	0	0	0	0	0	0	0	0	0	0
ENSG00000293939	0	0	0	0	0	0	0	0.1244375009336545	0	0	0	0	0	0.7053025798979036		-0.127476
ENSG00000293940	0	0	0	0	0	0	0	0	0	0	0	0	0	-0.0160464		-0.127479
ENSG00000293941	0	0	0	0	0	0	0.0965704	0	0	0	0	0	0	0.7052978391298554		-0.127479
ENSG00000293942	0	0	0	0	0	0	0	0	0	0	0	0	0
ENSG00000293943	0	0	0	0	0	0	0	0	0	0	0	0	0
ENSG00000293944	0	0	0	0	0	0	0	0	0	0	0	0	0
ENSG00000293945	0	0	0.3753803682348777	0.4826648244676036	0.7280012277012705	0.4262645648234472	0.3862814338967306	0.6968500052284657	0.9340421429063016	0.3935174307434261	0.902528	0.6185017456478407	0.6148321278651129	0.6632828847897205		0.7147791243532794	0.4585302697587069
ENSG00000293946	0	0.1002836514054474	0	0	0	0	0	0	0	0	0	0	0.1024720213108521	-0.737379		-0.127466
ENSG00000293947	0	0	0	0	0	0	0	0	0	0	0	0	0
ENSG00000293948	0	0	0	0	0	0	0	0.09955	0	0	0	0	0	0.7052978391298554		-0.127479
ENSG00000293949	0	0	0	0	0	0	0	0	0	0	0	0	0
ENSG00000293950	0	0.1504254771081711	0	0.096533	0.0520001	0	0	0.0328515	0	0	0.0902528	0	0.1362877883434333	-1.43652		-0.102922
ENSG00000293951	0	0	0	0	0	0	0	0	0	0	0	0	0
ENSG00000293952	0	0	0	0	0	0	0	0	0	0	0	0	0
ENSG00000293953	0	0	0	0	0	0	0.0965704	0.09955	0.1037824603229224	0	0	0	0.1024720213108521	1.992795521084752		0.5938745611925228
ENSG00000293954	0	0	0	0	0	0	0	0	0	0	0	0	0
ENSG00000293955	0	0.1002836514054474	0	0	0	0	0	0	0	0	0	0	0	-0.737374		-0.848807
ENSG00000293956	0	0	0.1251267894116259	0	0	0	0	0	0	0	0	0	0	-0.737374		-0.848807
ENSG00000293957	0	1.253545642568093	1.6892116570569502	0.941196	1.326002236170171	0.586114	0.4587092027523676	0.8212875061621203	0.7524228373411875	0.6886555038009957	1.180506143922565	0.6777011984455624	0.9734842024530954	-0.960146	0.1335508033270694	-0.489006	0.4952073999857833
ENSG00000293958	0	0	0	0	0	0	0	0	0	0	0	0	0
ENSG00000293959	0	0.5014182570272372	0.1251267894116259	0.1930659297870414	0.2080003507717915	0.4262645648234472	0	0.1991000014938473	0.2075649206458448	0.0983794	0.2707582898904966	0	0.3074160639325564	-0.297364		-0.60982
ENSG00000293960	0	0	0	0	0	0	0	0	0	0	0	0	0
ENSG00000293961	0	0	0	0	0	0	0	0	0	0	0	0	0
ENSG00000293962	0	0	0	0	0	0	0	0	0	0	0	0	0
ENSG00000293963	0	0	0	0	0	0	0	0	0	0	0	0	0
ENSG00000293964	0	0	0	0	0	0	0	0	0	0	0	0	0
ENSG00000293965	0	0	0.1251267894116259	0	0	0	0	0	0	0	0	0	0	-0.737374		-0.848807
ENSG00000293966	0	0	0	0	0	0	0	0	0	0	0	0	0
ENSG00000293967	0	0	0	0	0	0	0	0	0	0	0	0	0
ENSG00000293968	0	0	0	0	0	0	0	0	0	0	0	0	0
ENSG00000293969	0	0.0501418	0.0625634	0.0241332	0.026	0.0266415	0.0318682	0.0248875	0	0.0245948	0	0.0441787	0.025618
ENSG00000293970	0	0.2005673028108949	0.4379437629406907	0.1930659297870414	0.3120005261576873	0	0.289711	0.09955	0.1037824603229224	0.3935174307434261	0.1805055265936644	0	0.1024720213108521	-1.03857		-0.641329
ENSG00000293971	0	0	0	0	0	0	0	0	0	0	0	0	0
ENSG00000293972	0	0	0	0	0	0	0	0	0	0	0	0	0
ENSG00000293973	0	0	0	0	0	0	0	0	0	0	0	0	0
ENSG00000293974	0	0	0	0.096533	0	0	0	0	0	0.0983794	0	0	0	-0.737382		-0.127468
ENSG00000293975	0	0	0	0	0	0	0	0	0	0	0	0	0
ENSG00000293976	0	0	0	0	0	0	0	0	0	0	0	0	0
ENSG00000293977	0	0.1002836514054474	0	0	0	0	0.0965704	0.09955	0.1037824603229224	0	0	0	0.2049440426217043	1.2741737244034614		0.6155282317542575
ENSG00000293978	0	0	0.1251267894116259	0.1930659297870414	0	0.1065661412058618	0	0.09955	0	0	0	0.0883574	0.1024720213108521	-0.59152		-0.707524
ENSG00000293979	0	0	0	0	0	0	0	0	0	0	0	0	0
ENSG00000293980	0	0	0	0	0	0	0	0	0	0	0	0	0
ENSG00000293981	0	0	0	0	0	0	0	0	0	0	0	0	0
ENSG00000293982	0	0	0	0	0.1040001753858957	0.1065661412058618	0	0	0	0	0	0.0883574	0	-0.0160345		-0.127468
ENSG00000293983	0	0.1002836514054474	0	0	0	0	0	0.09955	0	0	0	0	0	-0.0160334		-0.848812
ENSG00000293984	0	0	0	0	0	0	0	0	0	0	0	0	0
ENSG00000293985	0	0	0	0	0	0	0	0	0	0	0	0	0
ENSG00000293986	0	0	0	0	0	0	0	0	0	0	0	0.0883574	0	-0.0160464		0.5938649856138993
ENSG00000293987	0	0	0	0	0	0	0	0	0	0	0	0	0
ENSG00000293988	0	0	0	0	0	0	0	0	0.1037824603229224	0	0	0	0	0.7052978391298554		-0.127479
ENSG00000293989	0	0.5014182570272372	0.2502535788232519	0	0.5200008769294789	0	0	0.09955	0.1037824603229224	0.0983794	0.0902528	0	0.1024720213108521	-2.59884		-2.12027
ENSG00000293990	0	0	0	0	0	0	0	0	0	0	0	0	0
ENSG00000293991	0	0	0	0	0	0	0	0	0	0	0	0	0
ENSG00000293992	0	0.2005673028108949	0.2502535788232519	0.5791977893611243	0.5200008769294789	0.1065661412058618	0.3862814338967306	0.09955	0.2075649206458448	0.3935174307434261	0.7220221063746576	0.7952165301186521	0.5123601065542608	-0.91465		0.6687556881874959
ENSG00000293993	0	0	0	0	0	0	0	0	0	0	0	0	0
ENSG00000293994	0	0	0	0	0	0	0	0	0	0	0	0	0
ENSG00000293995	0	0	0	0	0	0	0	0	0	0	0	0	0
ENSG00000293996	0	0	0	0	0	0	0	0	0	0	0	0	0
ENSG00000293997	0	0.4592991234369493	0.3178220451055298	0.3938544967655645	0.1601602700942795	0.2312485264167201	0.3901442482356979	0.2488750018673091	0.259456	0.565681	0.6877260563218613	0.3127851685133365	0.3842700799156955	-0.141807		0.5951159108994681
ENSG00000293998	0	0	0	0	0	0	0	0	0	0	0	0	0
ENSG00000293999	0	0	0	0	0	0	0	0	0	0	0	0.0883574	0	-0.0160464		0.5938649856138993
ENSG00000294000	0	0	0	0	0	0	0	0	0	0	0	0	0
ENSG00000294001	0	0	0	0	0	0	0	0	0	0	0	0	0
ENSG00000294002	0	0	0	0	0	0	0	0	0	0	0	0	0
ENSG00000294003	0	0	0	0	0	0	0	0	0	0	0	0	0
ENSG00000294004	0	0	0	0.096533	0	0	0	0.1493250011203855	0.1037824603229224	0	0	0	0	0.7114404329882572		-0.848815
ENSG00000294005	0	0	0	0	0	0	0	0	0	0	0	0	0
ENSG00000294006	0	0	0	0	0	0	0	0	0	0	0	0	0
ENSG00000294007	0	0	0	0	0	0	0	0	0	0	0	0	0
ENSG00000294008	0	0.3509927799190661	0.3753803682348777	0.1930659297870414	0.1040001753858957	0.1065661412058618	0.0965704	0.1991000014938473	0.2075649206458448	0.0983794	0	0.2208934805885145	0.1024720213108521	-0.606707		-1.30409
ENSG00000294009	0	0	0	0	0	0	0	0	0	0	0	0	0
ENSG00000294010	0	0	0	0	0	0	0	0	0	0	0	0	0
ENSG00000294011	0	0	0	0	0	0	0	0	0	0	0	0	0
ENSG00000294012	0	0	0	0	0	0	0	0	0	0	0	0	0
ENSG00000294013	0	0	0	0	0	0	0	0	0	0	0	0	0
ENSG00000294014	0	0	0	0	0	0	0	0	0	0	0	0	0
ENSG00000294015	0	0	0	0	0	0	0	0	0	0	0	0	0
ENSG00000294016	0	0	0	0	0	0	0	0	0	0	0	0	0
ENSG00000294017	0	0.2005673028108949	0	0	0	0	0	0.09955	0	0.0983794	0	0	0	-0.716447		-0.827881
ENSG00000294018	0	0	0	0	0	0	0	0	0	0	0	0	0
ENSG00000294019	0	0	0	0	0	0	0	0	0	0	0	0	0
ENSG00000294020	0	0.3760636927704279	0.6256339470581297	1.1583955787222486	0.4420007453900571	0.479548	0.6277073300821873	1.1946000089630842	0.8302596825833793	1.13136	0.4061374348357449	0.7952165301186521	0.9991022077808084	0.3146969071457162		0.3527051821345363	0.7319468270587554
ENSG00000294021	0	0	0	0	0	0	0	0	0	0	0	0	0
ENSG00000294022	0	0	0.0312817	0	0.0696801	0	0	0.0666985	0	0	0	0	0
ENSG00000294023	0	0	0	0	0.1040001753858957	0	0.0965704	0.09955	0	0	0	0	0	0.695279		-0.848815
ENSG00000294024	0	0	0	0	0	0	0	0	0	0	0	0	0
ENSG00000294025	0	0	0	0	0	0	0	0	0	0	0	0	0
ENSG00000294026	0	0	0	0.096533	0	0.1065661412058618	0	0	0	0	0	0	0	-0.0160334		-0.848812
ENSG00000294027	0	0	0	0	0.1040001753858957	0	0	0	0	0	0	0.1767147844708116	0	-0.737381		0.5651188132475925
ENSG00000294028	0	0	0	0	0	0	0	0	0	0	0	0	0
ENSG00000294029	0	0	0	0	0	0	0	0	0	0	0	0	0
ENSG00000294030	0	0	0	0	0	0	0	0	0	0	0	0	0
ENSG00000294031	0	0	0	0	0	0	0	0	0	0	0	0	0
ENSG00000294032	0	0	0	0	0	0	0	0	0	0	0	0	0
ENSG00000294033	0	0	0	0	0	0	0	0	0	0	0	0	0
ENSG00000294034	0	0	0	0	0	0	0	0	0	0	0	0	0
ENSG00000294035	0	1.2034038168653691	1.6266482623511371	0.3861318595740828	0.8320014030871663	0.4262645648234472	1.3519850186385571	1.0950500082161605	0.726477	1.1805522922302782	0.7671484880230737	0.3534295689416232	0.9734842024530954	-0.082042	0.9395903948787544	-0.298888	0.7519965603685024
ENSG00000294036	0	0	0	0	0	0	0	0	0	0	0	0	0
ENSG00000294037	0	0	0	0	0	0	0	0	0	0	0	0	0
ENSG00000294039	0	0	0	0	0	0	0	0	0	0	0	0	0
ENSG00000294040	0	0	0	0	0	0	0	0	0	0	0	0	0
ENSG00000294041	0	0	0	0	0	0	0	0	0	0	0	0	0
ENSG00000294042	0	0	0	0	0	0	0	0	0	0	0	0	0
ENSG00000294043	0	0	0	0	0	0	0	0	0	0	0	0	0
ENSG00000294044	0	0	0	0	0	0	0	0	0	0	0	0	0
ENSG00000294045	0	0	0	0	0	0	0	0	0	0	0	0	0
ENSG00000294046	0	0	0	0	0	0	0	0	0	0	0	0	0
ENSG00000294047	0	0	0	0	0	0	0	0	0	0	0	0	0
ENSG00000294048	0	0	0	0	0	0	0	0	0	0	0	0	0
ENSG00000294049	0	0	0	0	0	0	0	0	0	0.0983794	0	0	0	-0.0160464		0.5938649856138993
ENSG00000294050	0	0	0	0	0	0	0	0	0	0	0	0	0
ENSG00000294051	0	0	0	0.096533	0.1040001753858957	0	0	0.09955	0.1037824603229224	0	0.0902528	0	0	-0.00842182		-0.844907
ENSG00000294052	0	0	0	0	0	0	0	0	0	0	0	0	0
ENSG00000294053	0	0	0	0	0	0	0	0	0	0.196759	0	0.1767147844708116	0	-0.0160394		2.306430347121301
ENSG00000294054	0	0	0	0	0	0	0	0	0	0	0	0	0
ENSG00000294055	0	0	0	0	0	0	0	0	0	0	0	0	0
ENSG00000294056	0	0	0	0	0	0	0	0	0	0	0	0	0
ENSG00000294057	0	0	0	0	0	0	0	0	0	0	0.0902528	0	0	-0.0160464		0.5938649856138993
ENSG00000294058	0	0.1002836514054474	0	0	0	0	0	0	0	0	0	0	0	-0.737374		-0.848807
ENSG00000294059	0	0	0	0	0	0	0	0	0	0	0	0	0
ENSG00000294060	0	0	0	0	0	0	0	0	0	0	0	0	0
ENSG00000294061	0	0	0	0	0	0	0	0	0	0	0	0	0
ENSG00000294062	0	0	0	0	0	0	0	0	0	0	0	0	0
ENSG00000294063	0	0	0	0	0	0	0	0.09955	0	0	0.0902528	0	0	0.7053020840097444		0.5938690399117985
ENSG00000294064	0	0	0	0	0	0	0	0	0	0	0	0	0
ENSG00000294065	0	0	0	0	0	0	0	0	0	0	0	0	0
ENSG00000294066	0	0	0	0	0	0	0	0	0	0	0	0	0
ENSG00000294067	0	0	0	0	0	0	0	0	0	0	0	0	0
ENSG00000294068	0	0	0	0	0	0	0	0	0	0	0	0	0
ENSG00000294069	0	0	0	0	0	0	0	0	0	0	0	0	0
ENSG00000294070	0	0	0	0	0	0	0	0	0	0	0	0	0	-0.0160464		-0.127479
ENSG00000294071	0	0	0	0	0	0	0	0	0	0	0	0	0
ENSG00000294072	0	0	0	0	0	0	0	0	0	0	0	0	0
ENSG00000294073	0	0	0	0	0	0	0	0	0	0	0	0	0
ENSG00000294074	0	0	0	0	0	0	0	0	0	0	0	0	0
ENSG00000294075	0	0	0	0	0	0	0	0	0	0	0	0	0
ENSG00000294076	0	0	0	0	0	0	0	0	0	0	0	0	0
ENSG00000294077	0	0	0	0	0	0	0	0	0	0	0	0	0
ENSG00000294078	0	0	0	0	0	0	0	0	0	0	0	0	0
ENSG00000294079	0	0	0	0	0	0	0	0	0	0	0	0	0
ENSG00000294080	0	0	0	0	0	0	0	0	0	0	0	0	0
ENSG00000294081	0	0	0	0	0	0	0	0	0	0	0	0	0
ENSG00000294082	0	0	0	0.096533	0	0	0	0	0	0	0	0	0	-0.737374		-0.848807
ENSG00000294083	0	0	0	0	0	0	0	0	0	0	0	0	0
ENSG00000294084	0	0	0	0	0	0	0	0	0	0	0	0	0
ENSG00000294085	0	0	0	0	0	0	0	0	0	0	0	0	0
ENSG00000294086	0	0	0	0	0	0	0	0	0	0	0	0	0
ENSG00000294087	0	0.1002836514054474	0	0	0	0	0	0	0	0	0	0	0.2049440426217043	-0.737382		0.6357610415214967
ENSG00000294088	0	0	0	0	0	0	0	0	0	0	0	0	0
ENSG00000294089	0	0	0	0	0	0	0	0	0	0	0	0	0
ENSG00000294090	0	0	0	0	0	0	0	0	0	0	0	0	0
ENSG00000294091	0	0	0	0	0	0	0	0	0	0.0983794	0	0	0	-0.0160464		0.5938649856138993
ENSG00000294092	0	0	0	0	0	0	0	0	0	0	0	0	0
ENSG00000294093	0	0	0	0	0	0	0	0	0	0	0	0	0
ENSG00000294094	0	0	0	0	0	0	0	0	0	0	0	0	0
ENSG00000294095	0	0	0	0	0	0	0	0	0	0	0	0	0
ENSG00000294096	0	0	0	0	0	0	0	0	0	0	0	0	0
ENSG00000294097	0	0	0	0	0	0	0	0	0	0	0	0	0
ENSG00000294098	0	0	0	0	0	0	0	0	0	0	0	0	0
ENSG00000294099	0	0	0	0	0.1040001753858957	0	0	0	0	0.0983794	0	0.0883574	0	-0.737382		0.5910807396528738
ENSG00000294100	0	0	0	0	0	0	0	0	0	0	0	0	0
ENSG00000294101	0	0.3008509542163423	0.3753803682348777	0	0.3120005261576873	0.3196984236175854	0.289711	0.1991000014938473	0.2075649206458448	0.4918967884292826	0.451264	0.3534295689416232	0.3074160639325564	0.1277775137193609		0.7787224474399456
ENSG00000294102	0	0	0	0	0	0	0	0	0	0	0	0	0
ENSG00000294103	0	0	0	0	0	0	0	0	0	0	0	0	0
ENSG00000294104	0	0	0	0	0	0	0	0	0	0	0	0	0
ENSG00000294105	0	0	0	0	0	0	0	0	0	0	0	0	0
ENSG00000294106	0	0	0	0	0	0	0	0	0	0	0	0	0
ENSG00000294107	0	0	0	0	0	0	0	0	0	0	0	0	0
ENSG00000294108	0	0	0	0	0	0	0	0	0	0	0	0	0
ENSG00000294109	0	0	0	0	0	0	0	0	0	0	0	0	0
ENSG00000294110	0	0	0	0	0	0	0	0	0	0	0	0	0
ENSG00000294111	0	0	0.1251267894116259	0	0	0	0.0965704	0.09955	0	0.0983794	0	0	0.1024720213108521	0.697694		0.6115250664944599
ENSG00000294112	0	0	0	0	0	0	0	0	0	0	0	0	0
ENSG00000294113	0	0	0	0	0	0	0	0	0	0	0	0	0
ENSG00000294114	0	0	0	0	0	0	0	0	0	0	0	0	0
ENSG00000294115	0	0.3509927799190661	0.5005071576465038	0	0.3120005261576873	0.3196984236175854	0.289711	0.29865	0.518912	0.4918967884292826	0.3610110531873288	0.1767147844708116	0.5123601065542608	0.4544399391292988		0.5436916014030606
ENSG00000294116	0	0	0	0	0	0	0	0	0	0	0	0	0
ENSG00000294117	0	0	0	0	0	0	0	0	0	0	0	0	0
ENSG00000294118	0	0	0	0.1930659297870414	0	0	0.0965704	0.09955	0	0.0983794	0	0	0	0.00479217		-0.818265
ENSG00000294119	0	0	0	0	0	0	0	0	0	0	0	0	0
ENSG00000294120	0	0	0	0	0	0	0	0	0	0	0	0	0
ENSG00000294121	0	0	0	0	0	0	0	0	0	0	0	0	0
ENSG00000294122	0	0	0	0	0	0	0	0	0	0	0.0902528	0	0.1024720213108521	-0.0160434		1.3204428326289603
ENSG00000294123	0	0	0	0	0	0	0	0	0	0	0	0	0
ENSG00000294124	0	0.1002836514054474	0	0	0	0	0	0	0	0.0983794	0	0	0	-0.737379		-0.127466
ENSG00000294125	0	0	0	0.096533	0	0	0.0482852	0	0	0	0	0	0	-0.737374		-0.848807
ENSG00000294126	0	0	0	0	0	0	0	0	0	0	0	0	0
ENSG00000294127	0	0	0	0	0	0	0	0	0	0	0	0	0
ENSG00000294128	0	0	0	0.0482665	0	0	0	0	0	0	0	0	0	-0.0160464		-0.127479
ENSG00000294129	0	0	0	0	0	0	0	0	0	0	0	0	0
ENSG00000294130	0	0	0	0	0	0	0	0	0	0	0	0	0
ENSG00000294131	0	0	0.1251267894116259	0	0	0	0	0.09955	0	0.0983794	0.0902528	0	0.3074160639325564	-0.0160365		1.9498088155295248
ENSG00000294132	0	0	0	0	0	0	0.0965704	0	0	0	0	0.0512473	0	0.7053028278396947		-0.127476
ENSG00000294133	0	13.304632031960711	13.86279699891404	14.093812874454024	12.792021572465185	13.413480193581826	12.0752	13.41038060061809	13.331894853082614	11.60876420693107	10.830331595619864	9.962295974542004	10.503382184362344	-0.00648837	0.9822597908991054	-0.298938	0.0495012
ENSG00000294134	0	0.1504254771081711	0	0.096533	0.1040001753858957	0.2131322824117236	0	0	0.2075649206458448	0	0.2707582898904966	0.0220893	0.1024720213108521	0.4490780383757473		0.3049693113526195
ENSG00000294135	0	0	0	0	0	0	0	0	0	0	0	0	0
ENSG00000294136	0	0	0	0	0	0	0	0	0	0	0	0	0
ENSG00000294137	0	0	0	0	0	0	0	0	0	0	0	0	0
ENSG00000294138	0	0	0	0	0	0	0	0	0	0	0	0	0
ENSG00000294139	0	0	0.1251267894116259	0	0	0	0.0965704	0	0	0.0983794	0	0.0883574	0.1024720213108521	-0.016036		1.1901012867402554
ENSG00000294140	0	0	0	0	0	0	0	0	0	0	0	0	0
ENSG00000294141	0	0	0	0	0	0	0	0	0	0	0	0	0
ENSG00000294142	0	0	0	0	0	0	0	0	0	0	0	0	0
ENSG00000294143	0	0	0	0	0	0	0	0	0	0	0	0	0
ENSG00000294144	0	0	0	0	0	0	0	0	0	0	0	0	0
ENSG00000294145	0	1.2034038168653691	0.6256339470581297	0.5791977893611243	0.5200008769294789	0.532831	0.7725628677934613	0.5973000044815421	0.2075649206458448	0.5902761461151391	0.5415165797809932	0.2650721767062174	1.0247202131085216	-0.42191		-0.26871	0.8006697329787715
ENSG00000294146	0	0	0	0	0	0	0	0	0	0	0.0902528	0	0	-0.0160464		0.5938649856138993
ENSG00000294147	0	0	0	0	0	0	0	0	0	0	0	0	0
ENSG00000294148	0	0.1002836514054474	0.1251267894116259	0.096533	0.2080003507717915	0.2131322824117236	0.144856	0.3982000029876947	0.2075649206458448	0	0.1805055265936644	0.2650721767062174	0.1024720213108521	0.8351774423899668		0.1193699742194805
ENSG00000294149	0	0	0	0	0	0	0	0	0	0	0	0	0
ENSG00000294150	0	0.0501418	0	0.011584	0	0	0	0	0.1037824603229224	0	0	0	0	0.7052978391298554		-0.127479
ENSG00000294151	0	0	0	0	0	0	0	0	0	0	0	0	0
ENSG00000294152	0	0	0	0	0	0	0	0	0	0	0	0	0
ENSG00000294153	0	65.38494071635174	72.79250974021338	67.66960839035802	67.1581	71.37267307262594	66.31969368214494	64.06042548064538	68.28885889248295	60.62627917390908	64.28253065816874	62.49076565849074	64.94164350575255	0.0308881	0.8054609009299166	-0.0766882	0.4482642664396671
ENSG00000294154	0	0	0	0	0	0	0	0	0	0	0	0	0
ENSG00000294155	0	0	0	0	0	0	0	0	0	0	0	0	0
ENSG00000294156	0	0	0	0	0	0	0	0	0	0	0	0	0
ENSG00000294157	0	0	0	0	0	0	0	0	0.0518912	0	0	0	0
ENSG00000294158	0	0	0	0	0	0	0	0	0	0	0	0	0
ENSG00000294159	0	0	0.1251267894116259	0.096533	0.2080003507717915	0.1598492118087927	0.0965704	0.29865	0.1556736904843836	0.196759	0.1805055265936644	0.2208934805885145	0	0.5603614824888918		0.4394168621457086
ENSG00000294160	0	0	0	0	0	0	0	0	0	0	0	0	0
ENSG00000294161	0	0	0	0	0	0	0	0	0	0	0.0902528	0	0	-0.0160464		0.5938649856138993
ENSG00000294162	0	0	0	0	0	0	0	0	0	0	0	0	0
ENSG00000294163	0	0	0	0	0	0	0	0	0	0	0	0	0
ENSG00000294164	0	0	0	0	0	0	0	0	0	0	0	0	0
ENSG00000294165	0	0	0	0	0	0	0	0	0	0	0	0.0883574	0	-0.0160464		0.5938649856138993
ENSG00000294166	0	0	0	0	0	0	0	0	0	0	0	0	0
ENSG00000294167	0	0	0	0	0	0	0	0	0	0	0	0	0
ENSG00000294168	0	0	0	0	0	0	0	0	0	0.0983794	0.0902528	0	0	-0.0160398		1.3188524905235268
ENSG00000294169	0	0	0	0	0	0	0	0	0	0	0	0	0
ENSG00000294170	0	0	0	0	0	0	0	0.09955	0	0	0	0	0	0.705302		-0.127476
ENSG00000294171	0	1.7048220738926063	1.3138312888220722	1.3997279909560505	0.4160007015435831	0.479548	0.3862814338967306	0.3484250026142328	0.1037824603229224	0.5902761461151391	0.8122748696714898	0.5301443534124348	0.9734842024530954	-1.90874		-0.6969	0.3443885639897478
ENSG00000294172	0	0	0	0	0	0	0	0	0	0	0	0	0	-0.0160464		-0.127479
ENSG00000294173	0	0	0	0	0	0	0	0	0	0	0	0	0
ENSG00000294174	0	0	0	0	0	0	0	0	0	0	0	0	0
ENSG00000294175	0	0	0	0	0	0	0	0	0	0	0	0	0
ENSG00000294176	0	0	0	0	0	0	0	0	0	0	0	0	0
ENSG00000294177	0	0	0	0	0	0	0	0	0	0	0	0	0
ENSG00000294178	0	0	0	0	0	0	0	0.09955	0	0	0	0	0	0.7052978391298554		-0.127479
ENSG00000294179	0	0	0	0	0	0	0	0	0	0	0	0	0
ENSG00000294180	0	0	0	0	0	0	0	0	0	0	0	0	0
ENSG00000294181	0	0	0	0	0	0	0	0	0	0	0	0	0
ENSG00000294182	0	0.1002836514054474	0	0	0	0	0	0	0.1037824603229224	0	0.0902528	0	0	-0.0160351		-0.127468
ENSG00000294183	0	0	0	0	0	0	0.0965704	0	0	0	0	0	0	0.7052978391298554		-0.127479
ENSG00000294184	0	0.3008509542163423	0.2502535788232519	0.1930659297870414	0.4160007015435831	0.532831	0.0965704	0.09955	0.1037824603229224	0.0983794	0.0902528	0.0883574	0.2049440426217043	-0.454432		-1.25606
ENSG00000294185	0	0	0	0	0	0	0.0965704	0.09955	0	0	0	0	0	1.4137967446441568		-0.127474
ENSG00000294186	0	0.0501418	0	0	0.1040001753858957	0	0	0	0.0518912	0	0	0	0.051236	-0.737379		-0.848812
ENSG00000294187	0	0	0.1251267894116259	0	0.1040001753858957	0.2131322824117236	0	0.09955	0	0	0	0.2650721767062174	0.2049440426217043	0.5706458761876139		1.1688554811045546
ENSG00000294188	0	0	0	0	0	0	0	0	0	0	0	0	0
ENSG00000294189	0	0	0	0	0	0	0	0	0	0	0	0	0
ENSG00000294190	0	0	0	0	0	0	0	0	0	0	0	0	0
ENSG00000294191	0	0.0501418	0	0	0	0	0	0	0	0	0	0	0
ENSG00000294192	0	0	0	0	0	0	0	0	0	0	0	0	0
ENSG00000294193	0	0	0	0	0	0	0	0	0	0	0	0	0
ENSG00000294194	0	0	0	0	0	0	0	0	0	0	0	0	0
ENSG00000294195	0	0	0	0	0	0	0	0	0	0	0	0	0
ENSG00000294196	0	0.4011346056217898	0.5943522497052232	0.3137321359039423	0.3640006138506352	0.239774	0.4422922418117566	0.1244375009336545	0.3632386111302285	0.2705432336361054	0.3835742440115368	0.2208934805885145	0.2817980586048434	-0.505914		-0.618975
ENSG00000294197	0	0	0	0	0	0	0	0	0	0	0	0	0
ENSG00000294198	0	0	0	0	0	0	0	0	0	0	0	0	0
ENSG00000294199	0	0	0	0	0	0	0	0	0	0	0	0	0
ENSG00000294200	0	0	0	0.1930659297870414	0.3120005261576873	0	0	0.09955	0	0.0983794	0	0	0.2049440426217043	-2.0278		-0.791216
ENSG00000294201	0	0	0	0	0	0	0	0	0	0	0	0	0
ENSG00000294202	0	0	0	0	0	0	0	0	0	0	0	0	0
ENSG00000294203	0	0.0330936	0.0725735	0.0318559	0.1040001753858957	0	0.1129873194147937	0	0	0.0491897	0	0.0441787	0	-0.0160334		-0.848812
ENSG00000294204	0	0.1504254771081711	0	0	0	0.1598492118087927	0.1207129480927283	0.049775	0.1816193055651142	0	0.0451264	0	0.051236	1.294524417985655		-0.848816
ENSG00000294205	0	0	0	0	0.1040001753858957	0.2131322824117236	0.1931407169483653	0.09955	0.2075649206458448	0	0.0902528	0	0.2049440426217043	2.514560923668747		1.1898409729349726
ENSG00000294206	0	0	0	0	0	0	0	0	0	0	0	0.0883574	0	-0.0160464		0.5938649856138993
ENSG00000294207	0	0	0	0	0	0	0	0	0	0	0	0	0
ENSG00000294208	0	0.5014182570272372	0.5005071576465038	0.675731	0.4160007015435831	1.2787936944703415	0.1931407169483653	0.5973000044815421	0.9340421429063016	0.196759	0.5415165797809932	0.5301443534124348	0.1024720213108521	0.5431293233260112		-0.54616	0.6179366185176814
ENSG00000294209	0	0	0	0	0	0	0	0	0	0	0	0	0
ENSG00000294210	0	0	0	0	0	0	0	0	0	0	0	0	0
ENSG00000294211	0	0	0	0.096533	0	0	0.0965704	0.09955	0	0	0	0	0	0.6924489475667189		-0.848814
ENSG00000294212	0	0	0	0	0	0	0	0	0	0	0	0	0
ENSG00000294213	0	0	0	0.096533	0	0.1065661412058618	0	0	0	0	0	0	0	-0.0160353		-0.848815
ENSG00000294214	0	0	0	0	0	0	0	0	0	0	0	0	0
ENSG00000294215	0	0	0	0	0	0	0	0	0	0	0	0	0
ENSG00000294216	0	0	0	0.0482665	0.0520001	0	0	0	0.0518912	0	0	0	0.051236	-0.0160464		-0.127479
ENSG00000294217	0	0	0	0	0	0	0	0	0	0	0	0	0
ENSG00000294218	0	0	0	0.1930659297870414	0	0	0	0.09955	0	0	0.0902528	0	0	-0.698991		-0.810425
ENSG00000294219	0	0	0	0	0	0	0	0	0	0	0	0	0
ENSG00000294220	0	0	0	0	0	0	0	0	0	0	0	0	0
ENSG00000294221	0	0.1123176895741011	0.0625634	0.011584	0.01768	0.1065661412058618	0.0598736	0.049775	0.0643451	0	0	0.0547816	0	-0.0160334		-0.848812
ENSG00000294222	0	0.1002836514054474	0	0.096533	0	0	0	0	0	0	0	0	0	-1.42463		-1.53606
ENSG00000294223	0	0	0	0	0	0	0	0	0	0	0	0	0
ENSG00000294224	0	0	0	0	0	0	0	0	0	0	0	0	0
ENSG00000294225	0	0	0	0	0	0	0	0	0	0	0	0	0
ENSG00000294226	0	0	0	0	0	0	0	0	0	0	0	0	0
ENSG00000294227	0	0	0	0	0	0	0	0	0	0	0	0	0
ENSG00000294228	0	0	0	0	0	0	0	0	0	0	0	0	0
ENSG00000294229	0	0	0	0	0	0	0	0	0	0	0	0	0
ENSG00000294230	0	0	0	0	0	0	0	0	0	0	0.0902528	0	0	-0.0160464		0.5938649856138993
ENSG00000294231	0	0	0	0.0801224	0.0603201	0	0.0241426	0.049775	0	0	0	0.0220893	0	-0.0160432		-0.127476
ENSG00000294232	0	0	0	0	0	0	0	0	0	0	0	0	0
ENSG00000294233	0	0	0	0	0	0	0	0	0	0	0	0	0
ENSG00000294234	0	0.2005673028108949	0.3753803682348777	0.1930659297870414	0	0.1065661412058618	0.0482852	0.1991000014938473	0.1037824603229224	0.0983794	0	0	0.4098880852434086	-0.837682		-0.589771
ENSG00000294235	0	0	0	0	0	0	0	0	0	0.0324652	0	0	0	-0.0160431		-0.127476
ENSG00000294236	0	0	0.1251267894116259	0	0.3120005261576873	0.1065661412058618	0	0	0.1037824603229224	0.0983794	0	0	0.1024720213108521	-1.03817		-1.1422
ENSG00000294237	0	0.1002836514054474	0	0	0	0	0	0	0	0	0	0	0	-0.737374		-0.848807
ENSG00000294238	0	0	0	0	0	0	0	0	0	0	0	0	0
ENSG00000294239	0	0	0	0	0	0	0	0	0	0	0	0	0
ENSG00000294240	0	0	0	0	0	0	0	0	0	0	0	0	0
ENSG00000294241	0	0	0	0	0	0	0	0	0	0	0	0	0
ENSG00000294242	0	0.1674736978470972	0.1664186299174625	0.1930659297870414	0.2080003507717915	0.284532	0.3544132156002503	0.1662485012473625	0.2770991690622028	0.3276032610939022	0.2707582898904966	0.2800929333862363	0.171128	0.4061217642852447		0.6111757107416819
ENSG00000294243	0	0	0	0	0	0	0	0	0	0	0	0	0
ENSG00000294244	0	0	0	0	0	0	0	0	0	0	0	0	0
ENSG00000294245	0	0	0	0	0	0	0	0	0	0	0	0	0
ENSG00000294246	0	0	0	0	0	0.1065661412058618	0	0	0	0	0.0902528	0	0.1024720213108521	0.7053055853454901		1.3195890979204608
ENSG00000294247	0	0.3008509542163423	0.1251267894116259	0.2895988946805621	0.0520001	0.1065661412058618	0.0965704	0.09955	0	0.3935174307434261	0	0.0883574	0	-1.20583		-0.566643
ENSG00000294248	0	0	0	0	0	0	0	0	0	0	0	0	0
ENSG00000294249	0	0	0	0	0	0	0	0	0	0	0	0	0
ENSG00000294250	0	0	0	0	0	0.1065661412058618	0	0	0	0	0	0	0	0.7052978391298554		-0.127479
ENSG00000294251	0	0	0	0	0	0	0	0	0	0	0	0	0
ENSG00000294252	0	0	0	0	0	0	0	0	0	0	0	0	0
ENSG00000294253	0	0.2005673028108949	0	0	0	0.2131322824117236	0.1931407169483653	0	0	0	0.1805055265936644	0	0	1.000094074013693		-0.123979
ENSG00000294254	0	0	0	0	0	0	0	0.0328515	0	0	0	0	0
ENSG00000294255	0	0.2507091285136186	0.7294891822697791	0.0482665	0.5200008769294789	0.4614313914213816	0.1931407169483653	0.1164735008739006	0.3632386111302285	0.0983794	0.1353791449452483	0.2058727239084955	0.4611240958988346	-0.307369		-0.740873
ENSG00000294256	0	0	0	0	0	0	0	0	0	0	0	0	0
ENSG00000294257	0	0	0	0	0	0	0	0	0	0	0	0	0
ENSG00000294258	0	0	0	0	0	0	0	0	0	0	0	0	0
ENSG00000294259	0	0	0	0	0	0	0	0	0	0	0	0	0
ENSG00000294260	0	0.333945	0.1564084867645324	0.0801224	0.00832001	0.1065661412058618	0.1931407169483653	0.1075140008066775	0.0518912	0.3197329124790337	0.0297834	0.0291579	0.2899958203097115	-0.0152657		0.239827
ENSG00000294261	0	0	0	0	0	0	0	0	0	0	0	0	0
ENSG00000294262	0	0	0	0	0	0	0	0	0	0	0	0	0
ENSG00000294263	0	0	0	0	0	0	0	0	0	0	0	0	0
ENSG00000294264	0	0	0	0	0	0	0	0	0	0	0	0	0
ENSG00000294265	0	0	0	0	0	0	0	0	0	0	0	0	0
ENSG00000294266	0	0	0	0	0	0	0	0	0	0	0	0	0
ENSG00000294267	0	0	0	0	0	0	0	0	0	0	0	0	0
ENSG00000294268	0	0	0	0	0	0	0	0	0	0	0	0	0
ENSG00000294269	0	0	0	0.096533	0	0	0	0.09955	0	0	0	0.0883574	0	-0.016036		-0.127469
ENSG00000294270	0	0	0	0	0	0	0	0	0	0	0	0	0	-0.0160464		-0.127479
ENSG00000294271	0	0	0	0	0	0	0	0	0	0	0	0	0
ENSG00000294272	0	0	0	0	0	0	0	0	0	0	0	0	0
ENSG00000294273	0	0	0	0	0	0	0	0	0	0	0	0	0
ENSG00000294274	0	0	0	0.096533	0	0	0	0	0.1037824603229224	0	0	0	0.1024720213108521	-0.0160345		-0.127468
ENSG00000294275	0	0	0	0	0	0	0	0	0.1037824603229224	0	0	0.0883574	0	0.7053053184885139		0.5938721597785702
ENSG00000294276	0	0.2176155235498209	0.0625634	0.2895988946805621	0.2683204524956111	0.0266415	0.289711	0.2319515017403322	0.1639762873102174	0.05706	0.097473	0.2208934805885145	0.0850518	-0.219297		-1.33456
ENSG00000294277	0	0	0	0	0	0	0	0	0	0	0	0	0
ENSG00000294278	0	0	0	0	0	0	0	0	0	0	0	0	0
ENSG00000294279	0	0.902553	0.3753803682348777	0.675731	0.4160007015435831	1.17223	0.3862814338967306	1.3937000104569317	0.726477	0.7870348614868522	0.451264	0.2650721767062174	0.717304	0.6536706674188794		-0.10106	0.9320519146982552
ENSG00000294280	0	0	0	0	0	0	0	0	0	0	0	0	0
ENSG00000294281	0	0	0	0	0	0	0	0	0	0	0	0	0
ENSG00000294282	0	0.175496	0.135137	0	0.0520001	0	0	0.0328515	0.0518912	0.0816549	0.0451264	0.0220893	0.025618	-1.46676		-1.57819
ENSG00000294283	0	0	0	0	0	0	0	0	0	0	0	0	0
ENSG00000294284	0	0.1002836514054474	0	0	0	0	0	0	0	0	0	0	0	-0.737374		-0.848807
ENSG00000294285	0	0	0	0	0	0	0	0	0	0	0	0	0
ENSG00000294286	0	0	0	0	0	0	0	0	0	0	0	0	0
ENSG00000294287	0	0	0	0	0	0	0	0	0	0	0	0	0
ENSG00000294288	0	0	0	0	0	0	0	0	0	0	0	0	0
ENSG00000294289	0	0	0	0	0	0	0	0	0	0	0	0	0
ENSG00000294290	0	0	0	0	0	0	0	0	0	0	0	0	0
ENSG00000294291	0	0	0	0	0	0	0.0965704	0	0	0	0	0	0	0.7052978391298554		-0.127479
ENSG00000294292	0	0	0	0	0	0	0	0	0	0	0	0	0
ENSG00000294293	0	0	0	0	0	0	0	0	0	0	0	0	0
ENSG00000294294	0	0	0	0	0	0	0	0.1991000014938473	0	0	0	0	0	1.424036371998434		-0.127478
ENSG00000294295	0	0	0	0	0	0	0	0	0	0	0	0	0
ENSG00000294296	0	0.1002836514054474	0.0625634	0.096533	0	0.1065661412058618	0.0482852	0.09955	0.0518912	0.0983794	0.0902528	0.0883574	0	0.00757624		0.4609015893714234
ENSG00000294297	0	0	0	0	0	0	0	0	0	0	0	0	0
ENSG00000294298	0	0	0.1251267894116259	0	0	0	0	0	0	0	0	0	0.1024720213108521	-0.737379		-0.127466
ENSG00000294299	0	0	0	0	0	0	0	0	0	0	0	0	0
ENSG00000294300	0	0.5014182570272372	0.2502535788232519	0.3861318595740828	0.3120005261576873	0.4262645648234472	0.3862814338967306	0.049775	0.3113473809687673	0.2951380730575695	0.4963901981325771	0.3092508728239203	0.2561800532771304	-0.344082		-0.224478
ENSG00000294301	0	0.0501418	0	0	0	0.1065661412058618	0.0482852	0.049775	0	0.0983794	0.0451264	0.0883574	0.3412318309651376	0.7053077799851858		2.675107701828789
ENSG00000294302	0	0	0	0	0	0	0	0	0	0	0	0	0
ENSG00000294303	0	0	0	0	0	0	0	0	0	0	0	0	0
ENSG00000294304	0	0.7521273855408558	1.501521472939511	0.9653296489352072	1.040001753858958	0.8525291296468945	0.6759925093192786	0.5973000044815421	0.3113473809687673	0.6227413341514718	0.6543325339020334	0.883574	0.9222481917976691	-0.722073	0.3232720615136216	-0.421417	0.5976281435942422
ENSG00000294305	0	1.0028365140544744	0.7507607364697555	0.9653296489352072	1.040001753858958	1.065661412058618	1.2554146601643743	0.7964000059753894	1.037824603229224	1.0821729345444218	0.9927803962651542	1.1486460990602754	1.2809002663856517	0.1808026338023133	0.8305362009204713	0.2666577934812285	0.7351176472229362
ENSG00000294306	0	0	0	0	0	0	0	0	0	0	0	0	0
ENSG00000294307	0	0	0	0	0	0	0	0	0	0	0	0	0
ENSG00000294308	0	0	0	0	0	0	0	0	0	0	0	0	0
ENSG00000294309	0	0	0	0	0	0	0	0	0	0	0	0	0
ENSG00000294310	0	0.0250709	0	0.0723997	0	0	0.0241426	0.0746625	0	0	0	0.0220893	0
ENSG00000294311	0	0	0	0	0	0	0	0	0	0	0	0	0
ENSG00000294312	0	0	0	0	0	0	0	0	0	0	0	0	0
ENSG00000294313	0	0.1002836514054474	0	0	0	0	0	0	0	0	0	0	0	-0.737374		-0.848807
ENSG00000294314	0	0	0	0	0	0	0	0	0	0	0	0	0
ENSG00000294315	0	0	0	0	0	0	0	0	0	0	0	0	0
ENSG00000294316	0	0	0	0	0	0	0	0	0	0	0	0	0
ENSG00000294317	0	0	0	0	0	0	0	0	0	0	0	0	0
ENSG00000294318	0	0	0	0	0	0	0	0	0	0	0	0	0
ENSG00000294319	0	0	0	0	0	0	0	0	0	0	0	0	0
ENSG00000294320	0	0	0	0	0	0	0	0	0	0	0	0	0
ENSG00000294321	0	0	0	0	0	0	0	0	0.1037824603229224	0	0	0	0	0.7052978391298554		-0.127479
ENSG00000294322	0	0	0	0	0	0	0	0	0	0	0	0	0
ENSG00000294323	0	0	0	0	0	0	0	0	0	0	0.0902528	0	0.1024720213108521	-0.0160434		1.3204428326289603
ENSG00000294324	0	0	0	0	0	0	0	0	0	0	0	0	0
ENSG00000294325	0	0	0	0	0	0	0	0	0	0	0	0	0
ENSG00000294326	0	0	0	0	0	0	0	0	0	0	0	0	0
ENSG00000294327	0	0	0	0	0	0	0	0	0.0518912	0	0	0	0
ENSG00000294328	0	0	0	0	0	0	0	0	0	0	0	0	0
ENSG00000294329	0	0	0	0	0	0.1065661412058618	0	0	0	0	0	0	0.1024720213108521	0.7053029549743414		0.5938698887175116
ENSG00000294330	0	0	0	0	0	0	0	0	0	0	0	0	0
ENSG00000294331	0	0	0	0.096533	0.1040001753858957	0	0	0	0.1037824603229224	0	0	0	0.2049440426217043	-0.733336		-0.101597
ENSG00000294332	0	0	0	0	0	0	0	0	0	0	0	0	0
ENSG00000294333	0	0	0	0	0	0	0	0	0	0	0	0	0
ENSG00000294334	0	0	0	0.0482665	0	0	0	0	0	0	0	0	0
ENSG00000294335	0	0	0	0	0	0	0	0	0	0	0	0	0
ENSG00000294336	0	0	0	0	0	0	0	0	0	0	0.0902528	0	0	-0.0160393		0.5938741456051242
ENSG00000294337	0	0	0	0	0	0	0	0	0	0	0	0	0
ENSG00000294338	0	0	0	0	0	0	0	0	0	0	0	0	0	-0.0160464		-0.127479
ENSG00000294339	0	0	0	0	0	0	0	0	0	0	0	0	0
ENSG00000294340	0	0	0	0	0	0	0	0	0	0	0	0	0
ENSG00000294341	0	0	0	0	0	0	0	0	0	0	0	0	0
ENSG00000294342	0	0	0	0	0	0	0	0	0	0	0	0	0
ENSG00000294343	0	0.2005673028108949	0.1251267894116259	0	0	0.1065661412058618	0	0	0	0.0983794	0	0	0.1024720213108521	-1.32647		-0.698885
ENSG00000294344	0	0	0	0	0	0	0	0	0	0	0	0	0
ENSG00000294345	0	0	0	0	0	0	0	0	0	0	0	0	0
ENSG00000294346	0	0	0	0	0	0	0	0	0	0	0	0	0
ENSG00000294347	0	0.1002836514054474	0	0.096533	0	0	0.0965704	0.09955	0	0	0	0	0	-0.00203679		-1.54645
ENSG00000294348	0	0	0	0	0.1040001753858957	0	0	0.09955	0	0	0	0	0.1024720213108521	-0.0160355		-0.127469
ENSG00000294349	0	0	0	0	0	0	0	0	0	0	0	0	0
ENSG00000294350	0	0.1002836514054474	0	0	0	0.1065661412058618	0	0	0	0	0	0.0883574	0	-0.0160346		-0.127468
ENSG00000294351	0	0	0.2502535788232519	0.096533	0	0	0	0	0.1037824603229224	0	0	0	0	-1.41053		-2.24331
ENSG00000294352	0	0	0	0	0	0	0	0	0	0	0	0	0
ENSG00000294353	0	0	0	0	0	0	0	0	0	0	0	0	0
ENSG00000294354	0	0	0	0	0	0	0	0	0	0	0	0	0
ENSG00000294355	0	0.1002836514054474	0	0	0	0.1065661412058618	0	0	0.1037824603229224	0	0	0	0.1024720213108521	0.7238355043410126		-0.127468
ENSG00000294356	0	0	0	0.096533	0.1040001753858957	0	0.0482852	0.049775	0	0	0	0	0	-1.45411		-1.56554
ENSG00000294357	0	0	0	0	0	0	0	0	0	0	0	0	0
ENSG00000294358	0	0	0	0	0	0	0	0	0	0	0	0	0
ENSG00000294359	0	0	0	0	0	0	0	0	0	0	0	0	0
ENSG00000294360	0	0	0	0	0	0	0	0	0	0	0	0	0
ENSG00000294361	0	0	0	0	0	0	0	0	0	0	0	0	0
ENSG00000294362	0	0	0	0	0	0	0	0	0	0	0	0	0
ENSG00000294363	0	0	0	0	0	0	0	0	0	0	0	0	0
ENSG00000294364	0	0	0	0	0	0	0	0	0	0	0	0	0
ENSG00000294365	0	0	0	0	0	0	0	0	0.1037824603229224	0.0983794	0.0902528	0	0	0.7053068922014415		1.3188203996705468
ENSG00000294366	0	0	0	0	0	0	0	0	0	0	0	0	0
ENSG00000294367	0	0.1002836514054474	0.1251267894116259	0	0	0	0	0.09955	0	0	0.0902528	0	0.2049440426217043	-0.738838		0.4719118414739872
ENSG00000294368	0	0	0	0	0	0	0	0	0	0	0	0	0
ENSG00000294369	0	0	0	0	0	0	0	0	0	0	0	0	0
ENSG00000294370	0	0	0.1251267894116259	0.1930659297870414	0.1040001753858957	0	0	0.09955	0.1037824603229224	0	0.1805055265936644	0	0	-1.00856		-1.12994
ENSG00000294371	0	0	0	0	0	0.1065661412058618	0	0	0	0	0	0	0	0.7052978391298554		-0.127479
ENSG00000294372	0	0	0	0	0	0	0	0	0	0	0	0	0
ENSG00000294373	0	0	0	0	0	0	0	0	0	0	0	0	0
ENSG00000294374	0	0	0	0	0	0	0	0	0	0	0	0	0
ENSG00000294375	0	0	0	0	0	0	0	0	0	0	0	0	0
ENSG00000294376	0	0.2005673028108949	0.5005071576465038	0.2895988946805621	0.5200008769294789	0.3196984236175854	0	0.09955	0.3113473809687673	0	0.451264	0.1767147844708116	0.3074160639325564	-1.01579		-0.633191
ENSG00000294377	0	0	0	0.096533	0	0	0	0	0	0	0.0902528	0	0	-0.737381		-0.127468
ENSG00000294378	0	0	0	0	0	0	0	0	0	0	0	0	0
ENSG00000294379	0	0	0	0	0	0	0	0	0	0	0	0	0
ENSG00000294380	0	0	0	0	0	0	0	0	0	0	0	0	0
ENSG00000294381	0	0	0	0	0	0	0	0	0	0	0	0	0
ENSG00000294382	0	0	0	0	0	0	0	0	0	0	0	0	0
ENSG00000294383	0	0	0	0	0	0	0	0	0	0	0	0	0
ENSG00000294384	0	0	0	0	0	0	0	0	0	0	0	0	0
ENSG00000294385	0	0	0	0	0	0	0	0	0	0	0	0.0883574	0	-0.0160435		0.593869
ENSG00000294386	0	0	0	0	0	0	0	0	0	0	0	0	0
ENSG00000294387	0	0.1002836514054474	0.1251267894116259	0.1930659297870414	0	0.1065661412058618	0.1931407169483653	0.09955	0.1037824603229224	0.196759	0.0902528	0.2650721767062174	0	0.314612		0.4555933688929899
ENSG00000294388	0	0	0	0	0	0	0	0.049775	0	0	0	0	0
ENSG00000294389	0	0	0	0	0	0	0	0	0	0.0983794	0	0	0	-0.0160464		0.5938649856138993
ENSG00000294390	0	0	0	0	0	0	0	0	0	0	0	0	0
ENSG00000294391	0	0	0	0	0	0	0	0	0	0	0	0	0
ENSG00000294392	0	0	0	0	0	0	0	0	0	0	0	0	0
ENSG00000294393	0	0	0	0	0	0	0	0	0	0	0	0	0
ENSG00000294394	0	0	0	0	0	0	0	0	0	0	0	0	0
ENSG00000294395	0	0	0	0	0	0	0	0	0	0	0	0	0
ENSG00000294396	0	0	0	0	0	0	0	0	0	0	0	0	0
ENSG00000294397	0	0	0	0	0	0	0	0	0	0	0	0	0
ENSG00000294398	0	0	0	0	0	0	0	0	0	0	0	0	0
ENSG00000294399	0	0.3008509542163423	0.1876901841174388	0	0.1040001753858957	0.2131322824117236	0.0965704	0	0	0	0.1805055265936644	0	0.1024720213108521	-0.733151		-0.863036
ENSG00000294400	0	0.1002836514054474	0.6256339470581297	0.2895988946805621	0	0.3196984236175854	0.289711	0.1991000014938473	0.3113473809687673	0.196759	0.1805055265936644	0.0883574	0.9222481917976691	0.2442614028845061		0.5104622085578087
ENSG00000294401	0	0	0	0	0	0	0	0	0	0	0	0	0
ENSG00000294402	0	0	0	0	0	0	0	0	0	0	0	0	0
ENSG00000294403	0	0	0	0	0	0	0	0	0	0	0	0	0
ENSG00000294404	0	0	0	0	0	0	0	0	0	0	0.0902528	0	0	-0.0160464		0.5938649856138993
ENSG00000294405	0	0	0	0	0	0	0	0	0	0	0	0	0
ENSG00000294406	0	0	0.1251267894116259	0	0	0	0	0	0	0	0	0	0	-0.737379		-0.848812
ENSG00000294407	0	0	0	0	0	0	0	0	0	0	0	0	0
ENSG00000294408	0	0	0	0	0.1040001753858957	0	0.0965704	0	0	0	0	0	0	-0.0160334		-0.848812
ENSG00000294409	0	0	0	0	0	0	0	0	0	0	0	0	0
ENSG00000294410	0	0	0	0	0	0	0	0	0	0	0	0	0
ENSG00000294411	0	0	0	0	0	0	0	0	0	0	0	0	0
ENSG00000294412	0	0	0	0	0	0	0	0	0	0	0	0	0
ENSG00000294413	0	0	0	0	0	0	0	0	0	0	0	0	0
ENSG00000294414	0	0.1002836514054474	0	0.096533	0	0	0	0	0	0	0.0902528	0.0883574	0.1024720213108521	-1.43643		0.4682697218270335
ENSG00000294415	0	0	0	0	0	0	0	0	0	0	0	0	0
ENSG00000294416	0	0	0	0	0.1040001753858957	0	0	0	0.0518912	0.0737845	0.1805055265936644	0	0.1024720213108521	-0.737382		1.1702425339790037
ENSG00000294417	0	0	0	0	0	0	0	0	0	0	0	0	0.1024720213108521	-0.0160464		0.5938649856138993
ENSG00000294418	0	0	0	0.096533	0	0	0	0	0	0	0	0	0.1024720213108521	-0.737379		-0.127466
ENSG00000294419	0	0	0	0	0	0	0	0	0	0	0	0	0
ENSG00000294420	0	0	0	0	0	0	0	0	0	0	0	0	0
ENSG00000294421	0	0	0	0	0	0	0	0	0	0	0.0902528	0	0	-0.0160464		0.5938649856138993
ENSG00000294422	0	0	0	0.0241332	0	0	0	0	0	0	0.0451264	0	0.0594338
ENSG00000294423	0	0	0	0.096533	0	0	0	0.09955	0.1037824603229224	0	0.0902528	0	0	0.7114653632435312		-0.127468
ENSG00000294424	0	0	0	0	0	0	0	0	0	0	0	0	0	-0.0160464		-0.127479
ENSG00000294425	0	0	0	0	0	0	0	0	0	0	0	0	0
ENSG00000294426	0	0	0	0	0	0	0	0	0	0	0	0	0
ENSG00000294427	0	0	0	0	0	0	0	0	0	0	0	0	0
ENSG00000294428	0	0	0	0	0	0	0	0	0	0	0	0	0
ENSG00000294429	0	0	0	0	0	0	0	0	0	0	0	0	0
ENSG00000294430	0	0	0	0	0	0	0	0	0	0	0	0	0
ENSG00000294431	0	0	0	0	0	0	0	0	0	0	0	0	0	-0.0160464		-0.127479
ENSG00000294432	0	0	0	0	0	0	0	0	0	0.0983794	0	0	0	-0.0160433		0.5938692008930753
ENSG00000294433	0	0	0	0	0	0	0	0	0	0	0	0	0
ENSG00000294434	0	0	0	0	0	0	0	0	0	0	0	0	0
ENSG00000294435	0	0.2005673028108949	0	0	0.1040001753858957	0	0	0	0	0.0983794	0	0	0	-1.99414		-1.38423
ENSG00000294436	0	0	0	0	0	0	0	0	0	0	0	0	0
ENSG00000294437	0	0	0	0	0	0	0	0	0	0	0	0	0
ENSG00000294438	0	0	0	0	0	0	0	0	0	0	0	0	0
ENSG00000294439	0	0	0	0	0	0	0	0	0	0	0	0	0
ENSG00000294440	0	0	0	0	0	0	0	0	0	0.0983794	0	0	0	-0.0160395		0.5938739425713812
ENSG00000294441	0	0	0	0	0	0	0	0	0	0	0	0	0
ENSG00000294442	0	0	0	0	0	0	0	0	0	0	0	0	0
ENSG00000294443	0	0	0	0	0	0	0	0	0	0	0	0	0
ENSG00000294444	0	0	0	0	0	0	0	0	0	0	0	0	0	-0.0160464		-0.127479
ENSG00000294445	0	0	0	0	0	0	0	0	0.0259456	0.0983794	0	0	0.025618	-0.0160464		0.5938649856138993
ENSG00000294446	0	0.1002836514054474	0	0.1930659297870414	0.1040001753858957	0	0	0.1991000014938473	0.1037824603229224	0.2951380730575695	0.0902528	0.2650721767062174	0.1024720213108521	-0.406086		0.898531
ENSG00000294447	0	0	0	0	0	0	0	0	0	0	0	0	0
ENSG00000294448	0	0	0	0	0	0	0	0	0	0	0	0	0
ENSG00000294449	0	0	0	0	0	0	0	0	0	0	0	0	0
ENSG00000294450	0	0	0	0	0	0	0	0	0	0	0	0	0
ENSG00000294451	0	0	0	0	0	0	0.1931407169483653	0	0	0	0	0	0	1.3999946333191695		-0.127479
ENSG00000294452	0	0	0	0	0	0.1065661412058618	0.0965704	0	0	0.0983794	0.0902528	0	0	1.4206664074032622		1.3188093167834332
ENSG00000294453	0	0	0	0	0	0	0	0	0	0	0	0	0
ENSG00000294454	0	0	0.1251267894116259	0	0	0	0	0	0	0	0	0	0.1024720213108521	-0.737379		-0.127466
ENSG00000294455	0	0	0	0	0	0	0	0	0	0	0	0	0
ENSG00000294456	0	0	0	0	0	0	0	0	0	0	0	0	0
ENSG00000294457	0	0	0	0	0	0	0	0	0	0	0	0	0
ENSG00000294458	0	0	0	0	0	0	0	0	0	0	0	0	0
ENSG00000294459	0	0	0	0.096533	0	0	0.0965704	0.09955	0.1037824603229224	0.0983794	0	0.0883574	0.2049440426217043	1.2784493242839228		1.6127446888876371
ENSG00000294460	0	0	0	0	0	0	0	0	0	0	0	0	0
ENSG00000294461	0	0	0	0	0	0	0.0965704	0	0	0	0	0	0	0.7053028278396947		-0.127476
ENSG00000294462	0	0	0	0.096533	0	0.1065661412058618	0	0	0.1037824603229224	0	0	0	0	0.7278739972233575		-0.848814
ENSG00000294463	0	0	0	0	0	0	0	0	0	0	0	0	0
ENSG00000294464	0	0.1002836514054474	0.1251267894116259	0.1930659297870414	0	0.1065661412058618	0.0965704	0.1991000014938473	0.3113473809687673	0	0.1805055265936644	0.1767147844708116	0.3074160639325564	0.803378		0.6911456547377453
ENSG00000294465	0	0	0	0.096533	0	0	0	0.09955	0.1037824603229224	0.0983794	0	0.0883574	0	0.7084786820115628		0.5916397332978699
ENSG00000294466	0	0	0	0	0	0	0.0965704	0	0	0	0.0902528	0	0	0.7053052387931126		0.593872
ENSG00000294467	0	0	0	0	0	0	0	0	0	0	0	0.0883574	0	-0.0160464		0.5938649856138993
ENSG00000294468	0	0	0	0	0	0	0	0	0	0	0	0	0
ENSG00000294469	0	0	0	0	0	0	0	0	0	0	0	0	0
ENSG00000294470	0	0	0	0	0	0	0	0	0	0	0	0	0
ENSG00000294471	0	0	0	0	0	0	0	0	0	0	0	0.0883574	0	-0.0160464		0.5938649856138993
ENSG00000294472	0	0	0	0	0.1040001753858957	0	0	0	0	0	0	0	0	-0.737374		-0.848807
ENSG00000294473	0	0	0.1251267894116259	0	0.1040001753858957	0	0	0	0.1037824603229224	0	0	0	0	-0.780061		-1.61284
ENSG00000294474	0	0	0	0	0	0	0	0	0	0	0	0	0
ENSG00000294475	0	0	0	0	0	0	0	0	0	0	0	0	0
ENSG00000294476	0	0	0	0	0	0	0	0	0	0	0	0	0
ENSG00000294477	0	0	0	0	0	0	0	0	0	0	0	0	0
ENSG00000294478	0	0	0	0	0	0	0	0	0	0	0	0	0
ENSG00000294479	0	0	0	0	0	0	0	0	0	0	0	0	0	-0.0160464		-0.127479
ENSG00000294480	0	0	0	0	0	0	0	0	0	0	0	0	0
ENSG00000294481	0	0	0	0	0	0	0	0	0	0	0	0	0
ENSG00000294482	0	0	0	0	0	0	0	0	0	0	0	0	0
ENSG00000294483	0	0	0	0	0	0	0	0	0	0	0	0	0
ENSG00000294484	0	0	0	0	0	0	0	0	0	0	0	0	0
ENSG00000294485	0	0	0	0	0	0	0	0	0	0	0	0.0883574	0	-0.0160464		0.5938649856138993
ENSG00000294486	0	0.1002836514054474	0	0	0.1040001753858957	0	0	0	0	0	0	0	0	-1.46607		-1.57751
ENSG00000294487	0	0	0	0	0	0	0	0	0	0	0	0	0
ENSG00000294488	0	0.5014182570272372	0.2502535788232519	0.8687966840416865	0.2080003507717915	0.2131322824117236	0.1931407169483653	0.3982000029876947	0.6226947619375346	0.2951380730575695	0.5415165797809932	0.441787	0.717304	-0.353696		0.1204436635590781
ENSG00000294489	0	0	0	0	0	0	0	0	0	0	0	0	0
ENSG00000294490	0	0	0	0	0	0	0	0	0	0	0	0	0
ENSG00000294491	0	0	0	0	0	0	0	0.09955	0.1037824603229224	0	0	0	0.1024720213108521	1.4336556571565071		0.5938724857169062
ENSG00000294492	0	0	0	0	0	0	0	0	0	0	0	0	0
ENSG00000294493	0	0	0	0	0	0	0	0	0	0	0	0	0
ENSG00000294494	0	0	0	0	0	0	0	0	0	0	0	0	0
ENSG00000294495	0	0	0	0	0	0	0	0	0	0	0	0.0441787	0
ENSG00000294496	0	0	0	0	0	0	0	0	0	0	0	0	0
ENSG00000294497	0	0	0	0	0	0	0	0	0	0	0	0	0
ENSG00000294498	0	0.8022692112435796	0.3753803682348777	0.2895988946805621	0.2080003507717915	0.4262645648234472	0.0965704	0.29865	0.1037824603229224	0.3935174307434261	0.0902528	0.2650721767062174	0.5123601065542608	-0.826432		-0.403352
ENSG00000294499	0	0	0	0	0	0.0532831	0.144856	0	0	0	0	0	0	0.7053054515233657		-0.127474
ENSG00000294500	0	0	0	0	0	0	0	0	0	0	0	0	0
ENSG00000294501	0	0.4011346056217898	1.1261411047046332	0.9653296489352072	0.4160007015435831	0.532831	0.3862814338967306	0.1991000014938473	0.4151298412916896	0.6886555038009957	0.902528	0.2650721767062174	0.1024720213108521	-0.86772		-0.506912	0.6446693732036495
ENSG00000294502	0	0	0	0	0	0	0	0	0	0	0	0	0
ENSG00000294503	0	0.2005673028108949	0.1251267894116259	0.1930659297870414	0.1040001753858957	0.0532831	0.1931407169483653	0	0	0	0	0	0	-1.59109		-3.13205
ENSG00000294504	0	0	0	0	0	0	0	0	0	0.2459483942146413	0	0	0	-0.0160424		1.3668624769537807
ENSG00000294505	0	0	0	0	0	0	0	0	0	0	0	0	0
ENSG00000294506	0	0	0	0	0.1040001753858957	0	0	0	0	0	0	0	0	-0.737374		-0.848807
ENSG00000294507	0	0	0	0	0	0	0	0	0	0	0	0	0
ENSG00000294508	0	0.0250709	0.0312817	0.0723997	0	0	0	0	0	0	0.0225632	0	0
ENSG00000294509	0	0	0	0	0	0	0	0	0	0	0	0	0
ENSG00000294510	0	0	0	0	0	0	0	0	0	0	0	0	0
ENSG00000294511	0	0.1002836514054474	0.2502535788232519	0	0	0.2131322824117236	0	0.09955	0.2075649206458448	0	0.0902528	0	0.1024720213108521	0.6966335708069106		-0.751437
ENSG00000294512	0	273.9909810239073	297.5927970613523	260.96045998560135	266.7770898928844	267.0451589091812	242.97874754972148	263.687	247.66750113922524	225.0417969128199	228.52721688864287	224.0663945436879	271.5334362301353	-0.0600576	0.6250824411313618	-0.177828	0.0360818
ENSG00000294513	0	0	0	0	0	0	0	0	0	0	0	0	0
ENSG00000294514	0	0	0	0	0	0	0	0	0	0	0	0	0
ENSG00000294515	0	0	0	0	0	0	0	0	0	0	0	0	0
ENSG00000294516	0	0	0	0	0	0	0	0	0	0	0	0	0
ENSG00000294517	0	0	0	0	0	0	0	0	0	0	0	0	0
ENSG00000294518	0	0	0	0	0	0	0	0	0	0	0	0	0
ENSG00000294519	0	0	0	0	0	0	0	0.09955	0	0	0	0	0	0.7052978391298554		-0.127479
ENSG00000294520	0	0	0	0	0	0	0	0	0	0	0	0	0
ENSG00000294521	0	0	0	0	0	0	0	0	0	0	0.0902528	0.0883574	0	-0.0160438		1.2913502837848565
ENSG00000294522	0	0	0	0	0	0	0	0	0	0	0	0	0
ENSG00000294523	0	0	0	0	0	0	0	0	0	0	0	0	0
ENSG00000294524	0	0	0	0	0	0	0	0	0	0	0	0	0
ENSG00000294525	0	0	0	0	0	0	0	0	0	0	0	0	0
ENSG00000294527	0	0	0	0	0	0	0	0	0	0	0	0	0
ENSG00000294528	0	0	0	0	0	0	0	0	0	0	0	0	0
ENSG00000294529	0	0	0	0	0	0	0	0	0	0	0	0	0
ENSG00000294530	0	0	0	0	0	0.1065661412058618	0.0965704	0	0	0	0.0902528	0	0.1024720213108521	1.4221611371134033		1.317511732679334
ENSG00000294531	0	7.989598507471998	7.810414195073691	8.10877	7.618012847016867	7.548079781611192	9.826033974748086	8.329348562495104	6.676325672573599	6.197899534208961	7.777080613288032	7.355752903597533	7.959001895213886	0.0821987	0.7884424375514011	-0.0704331	0.829045
ENSG00000294532	0	0	0	0	0	0	0	0	0	0	0	0	0
ENSG00000294533	0	0	0	0	0	0	0	0	0	0	0	0	0
ENSG00000294534	0	0	0	0	0	0	0	0	0	0	0	0	0
ENSG00000294535	0	0	0	0	0	0	0	0	0	0	0	0	0
ENSG00000294536	0	0	0	0	0	0	0	0	0	0	0	0	0
ENSG00000294537	0	0	0	0	0	0	0	0	0	0	0	0	0
ENSG00000294538	0	0.2005673028108949	0.2502535788232519	0	0.1040001753858957	0.1065661412058618	0	0	0.1037824603229224	0	0.1805055265936644	0.0883574	0.1024720213108521	-1.35405		-0.484963
ENSG00000294539	0	0	0	0	0	0	0	0	0	0	0	0	0
ENSG00000294540	0	0	0	0	0	0	0	0	0	0	0	0	0
ENSG00000294541	0	0	0	0	0	0	0	0	0	0	0	0	0
ENSG00000294542	0	0.1002836514054474	0.1251267894116259	0.3861318595740828	0.5200008769294789	0.1065661412058618	0	0.09955	0.2075649206458448	0.2951380730575695	0.3610110531873288	0.0883574	0.4098880852434086	-1.45479		0.0234177
ENSG00000294543	0	0	0	0	0	0	0	0	0	0	0	0	0
ENSG00000294544	0	0	0	0	0	0	0	0	0	0	0	0	0
ENSG00000294545	0	0	0	0	0	0	0	0	0	0	0	0	0
ENSG00000294546	0	0	0.1251267894116259	0.096533	0.1040001753858957	0.1065661412058618	0	0.09955	0	0	0	0	0	-0.61289		-2.17063
ENSG00000294547	0	0	0	0	0	0	0	0	0	0	0	0	0
ENSG00000294548	0	0	0	0	0	0	0	0	0	0	0	0	0
ENSG00000294549	0	0.1002836514054474	0	0	0	0	0	0	0	0	0	0	0	-0.737374		-0.848807
ENSG00000294550	0	1.496232078969276	1.4226915956101869	1.4885383186580894	1.312482213370005	1.4514308432238376	1.2795572497829202	0.912874	0.9859333730677629	1.040853604316362	1.3312282586282749	0.7837300691280494	0.8023559268639723	-0.248834	0.7295612652268001	-0.538387	0.359131
ENSG00000294551	0	0	0	0	0	0	0	0	0	0	0	0	0
ENSG00000294552	0	0	0	0	0	0	0	0	0	0	0	0	0
ENSG00000294553	0	0	0	0	0	0	0	0	0	0	0	0	0
ENSG00000294554	0	0	0	0	0	0	0	0	0	0	0	0	0
ENSG00000294555	0	0	0	0	0	0	0	0	0	0	0	0	0
ENSG00000294556	0	0	0	0	0	0	0.0482852	0	0.0518912	0	0	0.0441787	0.051236
ENSG00000294557	0	0	0	0	0	0	0	0	0	0	0	0	0
ENSG00000294558	0	0	0	0	0	0	0	0	0	0	0	0	0
ENSG00000294559	0	0	0	0	0	0	0	0	0	0	0	0	0
ENSG00000294560	0	0.1002836514054474	0	0	0	0	0	0	0	0	0	0	0	-0.737374		-0.848807
ENSG00000294561	0	0.1002836514054474	0.1251267894116259	0.096533	0	0.1065661412058618	0	0	0	0	0	0	0	-1.32366		-2.15644
ENSG00000294562	0	0	0	0	0	0	0	0	0	0	0	0	0
ENSG00000294563	0	0.2005673028108949	0.1251267894116259	0.1930659297870414	0.3120005261576873	0.6393968472351709	0.1931407169483653	0.3982000029876947	0.3113473809687673	0	0.2707582898904966	0.441787	0.3074160639325564	0.9112032345816456		0.3304503366268796
ENSG00000294564	0	0	0	0	0	0	0	0	0	0	0	0	0
ENSG00000294565	0	0	0	0	0	0	0	0	0.1037824603229224	0	0	0	0	0.7052978391298554		-0.127479
ENSG00000294566	0	0	0	0	0	0	0	0	0	0	0	0	0
ENSG00000294567	0	0	0	0	0	0	0	0	0	0	0	0	0
ENSG00000294568	0	0	0	0	0	0	0	0	0	0	0	0	0
ENSG00000294569	0	0	0	0	0	0	0	0	0	0	0	0	0
ENSG00000294570	0	0	0	0	0	0	0	0	0	0	0	0	0
ENSG00000294571	0	0.2085899949233307	0.1564084867645324	0.1283888433083825	0.1123201894167674	0.0884499	0	0.0248875	0.0601938	0	0.0676896	0	0	-2.76905		-2.88048
ENSG00000294572	0	0	0	0	0	0	0	0	0	0	0	0	0
ENSG00000294573	0	0	0	0	0	0	0.0965704	0	0	0	0	0	0	0.7052978391298554		-0.127479
ENSG00000294574	0	0	0	0	0	0	0	0	0	0	0	0	0
ENSG00000294575	0	0.0461305	0.0938451	0.0801224	0.0603201	0.0841873	0.0801534	0.1324015009934085	0.1214254785778192	0	0	0.0883574	0.0942743	1.432809805405288		0.5938736080811021
ENSG00000294576	0	0	0	0	0	0	0	0	0	0	0	0	0
ENSG00000294577	0	0	0	0	0	0	0	0	0	0	0	0	0
ENSG00000294578	0	0	0	0	0	0	0	0	0	0	0	0	0
ENSG00000294579	0	0	0	0	0	0	0	0	0	0	0	0	0
ENSG00000294580	0	0	0	0	0	0	0	0	0	0	0	0	0
ENSG00000294581	0	0	0	0	0	0	0	0	0	0	0	0	0
ENSG00000294582	0	0	0.3753803682348777	0.096533	0	0.1065661412058618	0	0.09955	0	0.0983794	0.0902528	0	0.1024720213108521	-1.07474		-0.59306
ENSG00000294583	0	0.0361021	0.1038552352116495	0.1042556020850023	0.01768	0	0.0106227	0.0169235	0.0518912	0.1151038484924521	0.0451264	0.0291579	0.0112719	-0.737379		-0.127466
ENSG00000294584	0	0	0	0	0	0	0	0	0	0	0	0	0
ENSG00000294585	0	0.1002836514054474	0.5005071576465038	0	0.3120005261576873	0	0.0965704	0.29865	0.1037824603229224	0	0	0	0.1024720213108521	-0.762104		-2.90448
ENSG00000294586	0	0	0	0	0	0	0	0	0	0	0	0	0
ENSG00000294587	0	0	0.0725735	0.0482665	0.0780001	0	0.016417	0.0826265	0.0259456	0.0324652	0	0.0150208	0.0594338
ENSG00000294588	0	0.4011346056217898	0.1251267894116259	0.2895988946805621	0.3120005261576873	0.2131322824117236	0.289711	0.1991000014938473	0.518912	0.4918967884292826	0.3610110531873288	0.1767147844708116	0.4098880852434086	0.1256386667956118		0.3430608693453379
ENSG00000294589	0	0	0	0	0	0	0	0	0	0	0	0	0
ENSG00000294590	0	0	0	0	0	0	0	0	0	0	0	0	0
ENSG00000294591	0	0	0	0	0	0	0	0	0	0	0	0	0
ENSG00000294592	0	0.0250709	0	0	0	0	0	0	0	0	0.1425993660089948	0.0441787	0	-0.0160464		0.5938649856138993
ENSG00000294593	0	0	0	0	0	0	0	0	0	0	0	0	0
ENSG00000294594	0	0	0	0	0	0	0	0	0	0	0	0	0
ENSG00000294595	0	0.4011346056217898	0.3753803682348777	0.3455880143188041	0.5200008769294789	0.9857368061542215	0.7967054574120069	0.4479750033611565	0.518912	0.9670690860519696	0.7220221063746576	0.4859656572947319	0.6404501331928258	0.7850387743997181		0.7795475651468028	0.3672868452438433
ENSG00000294596	0	0.1002836514054474	0	0	0	0	0	0.09955	0	0	0	0	0	-0.0160334		-0.848812
ENSG00000294597	0	0	0	0	0	0	0	0	0	0	0	0	0
ENSG00000294598	0	56.28419935130738	69.53921321551111	59.39190665073863	55.55377368588395	57.824919541124736	53.07313761024131	56.10438942095125	54.935169722732525	57.77327780101924	56.06230897709325	54.980387318481256	61.18399448428361	-0.0686327	0.5998148971586356	-0.0277095	0.8616980449496798
ENSG00000294599	0	0	0	0	0	0	0.0965704	0	0	0	0	0	0	0.7053028278396947		-0.127476
ENSG00000294600	0	0	0.1564084867645324	0.096533	0	0.1332076765073272	0.2414258961854566	0	0.0518912	0.0983794	0.1805055265936644	0.0883574	0	0.5665527872805731		0.8571933848620275
ENSG00000294601	0	0	0	0	0	0	0	0	0	0	0	0	0
ENSG00000294602	0	0	0	0	0	0	0	0	0	0	0	0	0
ENSG00000294603	0	0	0	0	0.1040001753858957	0	0	0	0	0	0	0	0	-0.737381		-0.848814
ENSG00000294604	0	0	0	0	0	0	0	0	0	0	0	0	0
ENSG00000294605	0	0	0	0	0	0	0	0	0	0	0	0	0
ENSG00000294606	0	0	0	0	0	0	0	0	0	0	0	0	0
ENSG00000294607	0	0	0	0	0	0	0	0	0	0	0	0	0
ENSG00000294608	0	0	0	0	0	0	0	0	0	0	0	0	0
ENSG00000294609	0	0	0.1251267894116259	0	0	0	0	0	0	0	0	0.0883574	0	-0.737382		-0.127468
ENSG00000294610	0	0	0	0	0	0	0	0	0	0	0	0	0
ENSG00000294611	0	0	0	0	0	0	0	0	0	0	0	0	0
ENSG00000294612	0	0	0	0	0	0.1065661412058618	0	0	0.1037824603229224	0.0983794	0	0	0	1.4451752298917375		0.5938738103939728
ENSG00000294613	0	0	0	0	0	0	0	0	0	0	0	0	0
ENSG00000294614	0	0	0	0	0	0	0	0	0	0	0	0	0
ENSG00000294615	0	0	0	0	0	0	0	0	0	0	0	0	0
ENSG00000294616	0	0	0	0	0	0	0	0	0	0	0	0	0
ENSG00000294617	0	0	0	0	0	0	0	0	0	0	0	0	0
ENSG00000294618	0	0	0	0	0	0	0	0	0	0	0	0	0
ENSG00000294619	0	0	0	0	0	0	0	0	0	0	0	0	0
ENSG00000294620	0	0	0	0	0	0	0	0	0	0	0	0	0
ENSG00000294621	0	0	0	0	0	0	0	0	0.1037824603229224	0	0	0	0	0.7052978391298554		-0.127479
ENSG00000294622	0	0	0	0	0	0	0	0	0	0	0	0	0
ENSG00000294623	0	0	0	0	0	0	0	0	0	0	0	0.0883574	0	-0.0160464		0.5938649856138993
ENSG00000294624	0	0	0	0	0	0	0	0	0	0	0	0	0
ENSG00000294625	0	0	0	0	0	0	0	0	0	0	0	0	0
ENSG00000294626	0	0	0	0	0	0	0	0	0	0	0	0	0
ENSG00000294627	0	0	0	0	0	0	0	0	0	0	0	0	0
ENSG00000294628	0	0	0	0	0	0	0	0	0	0	0	0	0	-0.0160464		-0.127479
ENSG00000294629	0	0	0	0	0	0	0	0	0	0	0	0	0
ENSG00000294630	0	0	0	0	0	0	0	0	0	0	0	0	0
ENSG00000294631	0	0	0	0.096533	0	0	0.0965704	0	0	0	0	0	0	-0.0160351		-0.848815
ENSG00000294632	0	0	0	0	0	0	0	0	0	0	0	0	0
ENSG00000294633	0	0	0.1038552352116495	0.1129435689254192	0	0	0	0.0826265	0.0342482	0.0983794	0.0297834	0	0	-0.737381		-0.127468
ENSG00000294634	0	0	0	0	0	0	0	0	0	0	0	0	0
ENSG00000294635	0	0	0	0	0	0	0	0	0	0	0	0	0
ENSG00000294636	0	0	0	0	0	0	0	0	0	0	0	0	0
ENSG00000294637	0	0.1002836514054474	0	0	0	0	0	0	0	0	0	0	0	-0.737374		-0.848807
ENSG00000294638	0	0	0	0.1930659297870414	0	0.1065661412058618	0.0965704	0.29865	0	0.196759	0.0902528	0.2650721767062174	0.1024720213108521	1.315475359439539		1.6863332468800771
ENSG00000294639	0	0	0	0	0	0	0	0	0	0	0	0	0
ENSG00000294640	0	0.1002836514054474	0	0.1930659297870414	0	0	0	0.1991000014938473	0	0	0	0	0	-0.52407		-2.07629
ENSG00000294641	0	0	0	0.096533	0	0	0	0	0	0.2951380730575695	0	0.0883574	0	-0.737386		1.6186256777187653
ENSG00000294642	0	0	0	0	0	0	0	0	0	0	0	0	0
ENSG00000294643	0	0	0	0	0	0	0	0	0	0	0	0	0
ENSG00000294644	0	0	0	0	0	0	0	0	0	0	0	0	0
ENSG00000294645	0	0	0	0	0	0	0	0	0	0	0	0	0
ENSG00000294646	0	0	0	0	0	0	0	0	0	0	0	0	0
ENSG00000294647	0	0.1002836514054474	0	0.096533	0.3120005261576873	0.1065661412058618	0.289711	0.09955	0.2075649206458448	0.0983794	0.0902528	0	0.1024720213108521	0.4793510219353342		-0.839499
ENSG00000294648	0	0	0	0	0	0	0	0	0	0	0	0	0
ENSG00000294649	0	0	0	0	0	0	0	0	0	0	0	0	0
ENSG00000294650	0	0	0	0	0	0	0	0	0	0	0	0	0	-0.0160464		-0.127479
ENSG00000294651	0	0	0	0	0	0	0	0	0	0.0983794	0	0	0.1024720213108521	-0.0160408		1.3615628090333325
ENSG00000294652	0	0	0	0	0	0	0	0	0	0	0	0	0
ENSG00000294653	0	0	0	0	0.1040001753858957	0	0	0	0	0	0	0	0	-0.737374		-0.848807
ENSG00000294654	0	0	0	0	0	0	0	0	0	0	0	0	0
ENSG00000294655	0	0.1002836514054474	0	0	0	0	0	0.09955	0.1037824603229224	0.0983794	0	0.0883574	0	0.7105492862064271		0.5910814839088873
ENSG00000294656	0	0	0	0	0	0	0	0	0	0	0	0	0
ENSG00000294657	0	0	0	0	0	0	0	0	0	0	0	0	0
ENSG00000294658	0	0	0	0	0	0.1065661412058618	0	0	0	0	0	0	0	0.7052978391298554		-0.127479
ENSG00000294659	0	0	0	0	0	0	0	0	0	0	0	0	0
ENSG00000294660	0	0	0	0	0	0	0	0	0	0	0	0	0
ENSG00000294661	0	0	0	0	0	0	0	0	0	0	0	0	0
ENSG00000294662	0	0	0	0	0	0	0	0	0	0	0	0	0
ENSG00000294663	0	0	0	0	0	0	0	0	0	0	0	0	0
ENSG00000294664	0	0	0	0	0	0	0	0	0	0	0	0	0
ENSG00000294665	0	0	0	0	0	0	0	0	0	0	0	0	0
ENSG00000294666	0	0	0	0	0	0	0	0	0	0	0	0	0
ENSG00000294667	0	0	0.2502535788232519	0	0	0	0	0.09955	0	0	0	0	0	-0.901677		-1.73445
ENSG00000294668	0	0	0	0	0	0	0	0	0	0	0	0	0
ENSG00000294669	0	0	0	0	0	0	0	0	0	0	0	0	0
ENSG00000294670	0	0	0	0	0	0	0	0	0	0	0	0	0
ENSG00000294671	0	0	0.1251267894116259	0	0	0	0	0	0	0	0	0	0	-0.737374		-0.848807
ENSG00000294672	0	0	0	0.096533	0	0	0	0	0	0	0	0.0883574	0	-0.737379		-0.127466
ENSG00000294673	0	0	0	0	0	0	0	0	0	0.0983794	0	0	0	-0.0160464		0.5938649856138993
ENSG00000294674	0	0	0	0	0	0	0	0	0	0	0	0	0
ENSG00000294675	0	0	0	0	0	0	0	0	0	0	0	0	0
ENSG00000294676	0	0	0	0	0	0	0	0	0	0	0	0	0
ENSG00000294677	0	0	0	0	0	0	0	0	0	0	0.0902528	0.0883574	0.051236	-0.016041		1.293549761555133
ENSG00000294678	0	0	0	0	0	0	0	0	0	0	0	0	0
ENSG00000294679	0	0	0	0	0	0	0	0	0	0	0	0	0
ENSG00000294680	0	0	0	0	0	0	0	0	0	0	0	0	0
ENSG00000294681	0	0	0	0	0	0	0.0482852	0	0	0	0	0	0	-0.0160464		-0.127479
ENSG00000294682	0	0	0.1251267894116259	0	0	0	0	0	0	0	0	0	0	-0.737374		-0.848807
ENSG00000294683	0	0	0	0	0	0	0	0	0	0	0	0	0
ENSG00000294684	0	0	0	0	0	0	0	0	0	0	0	0	0
ENSG00000294685	0	0	0.1251267894116259	0.096533	0	0	0	0	0	0.0983794	0	0	0	-1.45381		-0.843899
ENSG00000294686	0	0	0	0	0	0	0	0	0	0	0	0	0
ENSG00000294687	0	0.4011346056217898	0.6256339470581297	0.1930659297870414	0.2080003507717915	0.1065661412058618	0.1931407169483653	0.09955	0.2075649206458448	0	0	0.0883574	0.2049440426217043	-1.15335		-2.25656
ENSG00000294688	0	0.7019855598381322	1.0010143152930076	0.675731	0.7280012277012705	0.2131322824117236	0.3862814338967306	0.3982000029876947	0.4151298412916896	0.4918967884292826	0.451264	0.1325360883531087	0.717304	-1.07353		-0.808378	0.3555359939528755
ENSG00000294689	0	0	0	0	0	0	0	0	0	0	0	0	0
ENSG00000294690	0	0	0	0	0	0	0	0	0	0	0	0	0
ENSG00000294691	0	0	0	0	0	0	0	0	0	0	0	0	0
ENSG00000294692	0	0	0	0	0	0	0	0	0	0	0	0.0883574	0	-0.0160435		0.593869
ENSG00000294693	0	0	0	0	0	0	0	0	0	0	0	0	0	-0.0160464		-0.127479
ENSG00000294694	0	0	0	0	0	0	0	0	0	0	0	0	0
ENSG00000294695	0	0	0.1251267894116259	0	0	0.1065661412058618	0	0	0	0	0.0902528	0.0883574	0	-0.016035		0.5749130883736427
ENSG00000294696	0	0	0	0	0.1040001753858957	0	0	0	0	0	0	0	0	-0.737374		-0.848807
ENSG00000294697	0	0	0	0.096533	0.2080003507717915	0	0	0	0	0	0	0	0	-2.00838		-2.11981
ENSG00000294698	0	0	0.1251267894116259	0	0	0	0	0	0	0	0	0	0	-0.737374		-0.848807
ENSG00000294699	0	0	0	0	0	0	0	0	0	0	0	0	0
ENSG00000294700	0	0	0	0	0	0	0	0	0	0	0	0	0
ENSG00000294701	0	0	0	0	0	0	0	0	0	0	0	0	0
ENSG00000294702	0	0	0	0	0	0	0	0	0	0	0	0	0	-0.0160428		-0.127476
ENSG00000294703	0	0	0	0	0	0	0	0	0	0	0	0	0
ENSG00000294704	0	0	0	0	0	0	0	0	0	0	0	0	0
ENSG00000294705	0	0	0	0	0	0	0	0	0	0	0	0	0
ENSG00000294706	0	0.1002836514054474	0.1251267894116259	0.096533	0.1040001753858957	0	0	0.09955	0	0.196759	0	0.1767147844708116	0	-1.73654		-0.133607
ENSG00000294707	0	0	0	0	0	0	0	0	0	0	0	0	0
ENSG00000294708	0	0	0	0	0	0.1065661412058618	0	0	0	0	0	0	0.1024720213108521	0.7053029549743414		0.5938698887175116
ENSG00000294709	0	0	0.1251267894116259	0	0	0	0	0	0	0	0	0	0	-0.737374		-0.848807
ENSG00000294710	0	0	0.0938451	0.0482665	0.0520001	0.0799246	0	0.0248875	0.0259456	0.0491897	0.0225632	0	0
ENSG00000294711	0	0.4011346056217898	0.5005071576465038	0.3861318595740828	0.5200008769294789	0.1065661412058618	0.0965704	0.1991000014938473	0.2075649206458448	0.196759	0.3610110531873288	0.5301443534124348	0.4437038522759898	-1.51773		-0.220195
ENSG00000294712	0	0	0.1251267894116259	0	0	0	0	0	0	0	0.0902528	0	0	-0.737379		-0.127466
ENSG00000294713	0	0	0	0	0	0	0	0	0	0	0	0	0
ENSG00000294714	0	0	0	0	0	0	0	0	0	0	0	0	0
ENSG00000294715	0	0	0	0	0	0	0	0	0	0	0	0	0	-0.0160464		-0.127479
ENSG00000294716	0	0	0.1251267894116259	0	0	0	0	0	0	0.0491897	0	0	0	-0.737374		-0.848807
ENSG00000294717	0	0	0	0	0	0	0	0	0	0	0	0	0
ENSG00000294718	0	0	0	0	0	0	0	0	0	0	0	0	0
ENSG00000294719	0	0	0	0	0	0	0	0	0	0	0	0	0
ENSG00000294720	0	0	0	0	0	0	0	0	0	0	0	0	0
ENSG00000294721	0	0	0	0	0	0	0	0	0	0	0	0	0
ENSG00000294722	0	0	0	0	0	0	0	0.09955	0	0	0	0	0	0.7052978391298554		-0.127479
ENSG00000294723	0	0	0	0	0	0	0	0	0	0	0	0	0
ENSG00000294724	0	0	0	0	0	0	0	0	0	0	0	0	0
ENSG00000294725	0	0	0	0	0	0	0	0	0	0	0.0902528	0	0	-0.0160464		0.5938649856138993
ENSG00000294726	0	0	0	0	0	0	0	0	0	0	0	0	0
ENSG00000294727	0	0	0	0	0	0	0	0	0	0	0	0	0
ENSG00000294728	0	0	0	0	0	0	0	0	0	0	0	0	0
ENSG00000294729	0	0.1002836514054474	0.3753803682348777	0.096533	0.2080003507717915	0.4262645648234472	0	0.1991000014938473	0	0.0983794	0.0902528	0	0.2049440426217043	-0.248806		-0.9522
ENSG00000294730	0	0	0	0	0	0	0	0	0	0	0	0	0
ENSG00000294731	0	0	0	0	0.1040001753858957	0	0	0	0	0	0	0	0	-0.737374		-0.848807
ENSG00000294732	0	0	0	0	0	0	0	0	0.1037824603229224	0.0983794	0.0902528	0	0	0.7053068922014415		1.3188203996705468
ENSG00000294733	0	0	0	0	0	0	0	0	0	0	0	0	0
ENSG00000294734	0	51.64608047380543	24.024343567032176	99.62201977011338	182.4163076268612	28.87942426678855	124.67233279016982	91.2874	177.15665977122856	26.75918529055297	55.68595495414547	33.39909426498339	32.68857479816184	0.2650430621431183	0.8392860450829214	-1.24422	0.156952
ENSG00000294735	0	0	0	0.096533	0	0	0	0	0	0	0	0	0	-0.737374		-0.848807
ENSG00000294736	0	0.2005673028108949	0	0	0	0	0	0	0	0.0983794	0	0	0	-1.43781		-0.827892
ENSG00000294737	0	0	0	0	0	0	0	0	0	0	0	0	0	-0.0160464		-0.127479
ENSG00000294738	0	0	0	0	0	0	0	0	0	0	0	0	0
ENSG00000294739	0	0	0	0	0	0	0	0	0	0	0	0	0
ENSG00000294740	0	0.1002836514054474	0	0.096533	0	0	0	0	0	0	0	0.0883574	0	-1.43393		-0.824014
ENSG00000294741	0	0	0	0	0.1040001753858957	0	0	0	0	0	0	0	0	-0.737374		-0.848807
ENSG00000294742	0	0	0	0	0	0	0	0	0	0	0	0	0
ENSG00000294743	0	0	0	0	0	0	0	0	0	0	0	0	0
ENSG00000294744	0	0.1002836514054474	0.3753803682348777	0	0.1040001753858957	0.2131322824117236	0	0.1991000014938473	0.1037824603229224	0.196759	0	0.0883574	0.1024720213108521	-0.0519473		-0.484713
ENSG00000294745	0	0	0	0	0	0	0	0	0	0	0	0	0
ENSG00000294746	0	0	0.2502535788232519	0	0	0	0	0	0	0	0	0	0	-1.62302		-1.73445
ENSG00000294747	0	0	0	0	0	0	0	0	0	0	0	0	0
ENSG00000294748	0	0	0	0	0	0	0	0	0	0	0	0	0
ENSG00000294749	0	0	0	0.096533	0	0	0	0	0	0	0	0	0	-0.737374		-0.848807
ENSG00000294750	0	0	0	0	0	0	0	0	0	0	0	0	0
ENSG00000294751	0	0.6187501291716108	0.2715251330232283	0.4064037822017222	0.4420007453900571	0.4656940370696161	0.4828517923709133	0.630152	0.6351486571762852	0.4181122701648902	0.4395309572555728	0.4674106049252967	0.2736002968999752	0.3884027508671212		-0.212308	0.8758033671870039
ENSG00000294752	0	0	0	0	0	0	0	0	0	0.0983794	0	0	0	-0.0160464		0.5938649856138993
ENSG00000294753	0	0	0	0	0	0	0	0	0	0	0	0	0.1024720213108521	-0.0160464		0.5938649856138993
ENSG00000294754	0	0	0	0	0	0	0	0	0	0	0	0	0
ENSG00000294755	0	0	0	0	0	0	0	0	0	0	0	0	0
ENSG00000294756	0	0	0	0	0	0	0	0	0	0	0	0	0
ENSG00000294757	0	0	0	0	0	0	0	0	0	0	0	0	0
ENSG00000294758	0	0	0	0	0	0	0	0	0	0	0	0	0
ENSG00000294759	0	0	0.1251267894116259	0	0	0.1065661412058618	0	0.09955	0.1037824603229224	0.0983794	0	0.0883574	0	1.3010953624809094		0.5915151091495814
ENSG00000294760	0	0	0.0625634	0.0482665	0.1560002630788436	0.0532831	0.0965704	0.09955	0.259456	0.0491897	0.0902528	0.0883574	0	1.6947779914427414		0.5822392418036015
ENSG00000294761	0	0	0	0	0	0	0	0	0	0	0	0	0
ENSG00000294762	0	0	0	0	0	0	0	0	0	0	0	0	0
ENSG00000294763	0	0.1002836514054474	0	0	0	0	0	0	0	0	0	0	0	-0.737374		-0.848807
ENSG00000294764	0	0	0	0	0	0	0	0	0	0	0	0	0
ENSG00000294765	0	0	0	0.096533	0	0	0	0	0.1037824603229224	0	0	0	0	-0.0160334		-0.848812
ENSG00000294766	0	0	0	0	0	0	0	0	0	0	0	0	0
ENSG00000294767	0	0	0	0	0	0	0	0	0	0	0	0	0
ENSG00000294768	0	0	0	0	0	0	0	0	0	0	0	0	0
ENSG00000294769	0	0	0	0.096533	0.2080003507717915	0.1065661412058618	0	0.09955	0.1037824603229224	0	0	0.0883574	0.1024720213108521	0.0104791		-0.696341
ENSG00000294770	0	0	0	0	0	0	0	0	0	0	0	0	0
ENSG00000294771	0	0	0	0	0	0	0	0	0	0	0	0	0
ENSG00000294772	0	0.0501418	0.0625634	0	0.1040001753858957	0	0.0482852	0	0	0.0491897	0	0.0441787	0	-0.737379		-0.848812
ENSG00000294773	0	0	0	0	0	0	0	0	0	0	0	0	0	-0.0160464		-0.127479
ENSG00000294774	0	0	0	0	0	0	0	0	0	0	0	0	0
ENSG00000294775	0	0	0	0	0	0	0	0	0	0	0	0	0
ENSG00000294776	0	0.5014182570272372	0	0.2895988946805621	0.1040001753858957	0	0.0965704	0.09955	0.1037824603229224	0.196759	0	0	0.2049440426217043	-1.55481		-1.21439
ENSG00000294777	0	0	0	0	0	0	0	0	0	0	0	0	0
ENSG00000294778	0	0.1002836514054474	0	0.1930659297870414	0.2080003507717915	0.3196984236175854	0.0965704	0.09955	0.2075649206458448	0	0.0902528	0	0	0.5099022103759397		-2.1421
ENSG00000294779	0	0.1002836514054474	0	0	0	0	0	0	0	0	0	0.0883574	0	-0.737379		-0.127466
ENSG00000294780	0	0	0	0	0	0	0	0	0	0	0	0	0
ENSG00000294781	0	0	0	0	0.1040001753858957	0	0.0965704	0	0.1037824603229224	0	0.0902528	0	0	0.6993203381238121		-0.127468
ENSG00000294782	0	0	0	0	0.1040001753858957	0	0	0	0.1037824603229224	0	0	0	0.1024720213108521	-0.0160351		-0.127468
ENSG00000294783	0	0.1002836514054474	0.1251267894116259	0	0	0	0	0	0	0	0	0	0	-1.46883		-1.58026
ENSG00000294784	0	0	0	0.096533	0	0	0	0	0	0	0	0	0	-0.737374		-0.848807
ENSG00000294785	0	0	0	0.096533	0	0	0	0	0	0	0	0.0883574	0	-0.737379		-0.127466
ENSG00000294786	0	0	0.0312817	0.0482665	0.1040001753858957	0	0	0	0	0	0	0	0	-0.737381		-0.848814
ENSG00000294787	0	0	0	0	0	0	0	0	0	0	0	0	0
ENSG00000294788	0	0	0	0	0	0	0	0	0	0	0	0	0
ENSG00000294789	0	0.4011346056217898	1.15742	0.796397	1.3000021923236975	0.5061891707278435	0.4828517923709133	0.3733125028009638	0.8302596825833793	0.9100090585941728	0.7671484880230737	0.5080550053535833	1.0841539854688158	-0.745245		-0.171874	0.8692953428233474
ENSG00000294790	0	0.6518437341354084	1.0010143152930076	0.675731	0.8320014030871663	0.479548	0.6277073300821873	0.7964000059753894	0.3113473809687673	0.737845	0.5415165797809932	0.6185017456478407	0.9222481917976691	-0.486996		-0.12649	0.9047911929793732
ENSG00000294791	0	0.1002836514054474	0	0.1930659297870414	0.2080003507717915	0.4262645648234472	0	0.09955	0.518912	0	0.1805055265936644	0	0	1.032693597755753		-1.42632
ENSG00000294792	0	0	0	0	0	0	0	0	0	0	0.0902528	0	0	-0.0160405		0.5938727292567002
ENSG00000294793	0	0	0	0	0	0	0	0	0	0	0	0	0
ENSG00000294794	0	0	0	0	0	0	0	0	0	0	0	0	0
ENSG00000294795	0	0	0	0	0	0	0	0	0	0	0	0	0
ENSG00000294796	0	0.1002836514054474	0	0.096533	0	0.3196984236175854	0	0	0.1037824603229224	0	0.0902528	0.0883574	0.2049440426217043	1.0279629355029432		0.8907993996725235
ENSG00000294797	0	0	0	0	0	0	0	0	0	0	0	0	0
ENSG00000294798	0	0.1002836514054474	0.2502535788232519	0	0	0	0	0.09955	0	0	0	0.0883574	0.1024720213108521	-1.37696		-0.769342
ENSG00000294799	0	0	0	0	0	0	0	0	0	0	0	0	0
ENSG00000294800	0	2.105956679514396	1.3763946835278853	1.4479944734028107	1.872003156946124	1.4919259768820652	1.062273943216009	0.5973000044815421	1.2453895238750692	1.5740697229737044	1.4891705943977311	2.032220021414333	2.151912447527895	-0.598187	0.2769012379239933	0.1082253552524292	0.8812291823650578
ENSG00000294801	0	0	0.1251267894116259	0	0	0	0	0	0	0	0	0	0	-0.737374		-0.848807
ENSG00000294802	0	0	0	0.096533	0	0	0	0	0.1037824603229224	0	0	0	0	-0.0160346		-0.848814
ENSG00000294803	0	0	0	0	0	0	0	0	0	0	0	0	0
ENSG00000294804	0	0	0	0	0	0	0	0	0	0	0	0	0
ENSG00000294805	0	0	0	0	0	0	0	0	0	0	0	0	0
ENSG00000294806	0	0	0	0	0	0	0	0	0	0	0	0	0
ENSG00000294807	0	0	0	0	0	0	0	0	0	0	0	0	0
ENSG00000294808	0	0	0.2502535788232519	0	0	0	0.0965704	0.09955	0.1037824603229224	0	0	0	0	0.5183088042304187		-1.60491
ENSG00000294809	0	0.2005673028108949	0	0	0	0.1065661412058618	0	0	0	0	0	0	0	-0.714489		-1.54727
ENSG00000294810	0	0	0	0	0	0	0	0	0	0	0	0	0
ENSG00000294811	0	0	0	0	0	0	0	0.1991000014938473	0	0	0.0902528	0.0883574	0	1.4248362470629783		1.298781738748577
ENSG00000294812	0	0	0	0	0	0	0	0	0	0	0	0	0
ENSG00000294813	0	0	0	0	0	0	0	0	0	0	0	0	0
ENSG00000294814	0	0	0	0	0	0	0	0	0	0	0	0	0
ENSG00000294815	0	0	0	0	0	0	0	0	0	0	0	0	0
ENSG00000294816	0	0	0	0	0.2080003507717915	0	0.1931407169483653	0.1493250011203855	0	0.0983794	0.2256319082420805	0	0.2049440426217043	0.5322135156803834		1.1913875915743233
ENSG00000294817	0	0	0	0	0	0	0	0	0	0	0	0	0
ENSG00000294818	0	0	0	0	0	0	0	0	0	0	0	0	0
ENSG00000294819	0	0	0	0.096533	0	0	0	0	0	0.0983794	0	0.0883574	0	-0.737382		0.590807
ENSG00000294820	0	0	0	0	0	0	0	0	0	0	0	0	0
ENSG00000294821	0	0	0	0	0	0	0	0	0	0	0	0	0
ENSG00000294822	0	0.7771982983922177	1.6892116570569502	1.520394197072951	0.8840014907801143	1.4386429062791346	1.0139887639789178	1.2443750093365458	1.5826825199245669	1.2297419710732065	1.6922393118156036	0.7068591378832464	0.742922	0.2029388154169171	0.795691	-0.0673552	0.938418
ENSG00000294823	0	0	0	0	0	0	0	0	0	0	0	0	0
ENSG00000294824	0	0	0	0	0	0	0	0	0	0	0	0	0
ENSG00000294825	0	0	0	0	0	0	0	0	0	0	0	0	0
ENSG00000294826	0	0	0	0	0	0	0	0	0	0	0	0	0
ENSG00000294827	0	0	0	0	0	0	0	0	0	0	0	0	0
ENSG00000294828	0	0	0	0	0	0	0	0	0	0	0.0902528	0	0	-0.0160464		0.5938649856138993
ENSG00000294829	0	0	0.1251267894116259	0	0	0	0	0	0	0.0983794	0	0	0	-0.737381		-0.127468
ENSG00000294830	0	0	0	0	0	0	0	0	0	0	0	0	0
ENSG00000294831	0	0	0	0	0.1040001753858957	0	0	0	0.1037824603229224	0	0	0	0	-0.0160334		-0.848812
ENSG00000294832	0	0	0	0	0	0	0	0	0	0.0983794	0	0	0	-0.0160464		0.5938649856138993
ENSG00000294833	0	0	0	0	0	0	0	0	0	0	0	0	0
ENSG00000294834	0	0	0	0	0	0	0	0	0	0	0	0	0
ENSG00000294835	0	0	0	0	0	0	0	0	0	0	0	0	0
ENSG00000294836	0	0.2005673028108949	0	0.096533	0.1040001753858957	0.1065661412058618	0.0965704	0.09955	0	0.2951380730575695	0	0.0883574	0	-0.399198		-0.0860703
ENSG00000294837	0	0	0	0	0	0	0	0	0	0	0	0	0
ENSG00000294838	0	0	0	0	0	0	0	0	0.1037824603229224	0.0983794	0	0	0	0.7053069516535038		0.5938737377191088
ENSG00000294839	0	0	0	0	0	0	0	0	0	0	0	0	0
ENSG00000294840	0	0.1002836514054474	0	0	0	0	0	0	0	0	0	0	0	-0.737374		-0.848807
ENSG00000294841	0	0	0	0	0	0	0	0	0	0	0	0	0
ENSG00000294842	0	0	0	0	0	0	0	0	0	0	0	0	0
ENSG00000294843	0	0	0	0	0	0	0	0	0	0	0	0	0
ENSG00000294844	0	0	0	0	0	0	0	0	0	0	0.0902528	0	0	-0.0160464		0.5938649856138993
ENSG00000294846	0	0	0	0	0	0	0	0	0	0	0	0	0
ENSG00000294847	0	0	0	0	0	0	0	0	0	0	0	0	0
ENSG00000294848	0	0.4011346056217898	0.1251267894116259	0	0.3120005261576873	0.2664153530146545	0.3862814338967306	0.29865	0.3113473809687673	0.0491897	0.0902528	0.0883574	0.4098880852434086	0.5720646611862619		-0.522096
ENSG00000294849	0	0	0	0	0	0	0	0	0	0	0	0	0
ENSG00000294850	0	10.254	9.885016363518448	9.749829454245592	9.386015828577094	13.027710762416609	12.288578115839742	13.090825098220463	14.477653215047678	13.035264893375988	12.973834723919628	13.27569818336972	14.60226303679643	0.4710688753770133	0.00107466	0.4863709688974232	0.000449493
ENSG00000294851	0	0	0	0	0	0	0	0	0	0	0	0	0
ENSG00000294852	0	0	0	0	0	0	0	0	0	0	0	0	0
ENSG00000294853	0	1.805105725298054	0.6256339470581297	0.8687966840416865	1.456002455402541	1.705058259293789	1.2554146601643743	0.7964000059753894	1.037824603229224	0.5902761461151391	0.8122748696714898	0.883574	0.8197761704868172	0.0357127	0.9693766821499578	-0.593753	0.3665092188818467
ENSG00000294854	0	0	0	0.0241332	0	0	0	0	0	0	0	0	0
ENSG00000294855	0	0	0	0	0	0	0	0	0	0	0	0	0
ENSG00000294856	0	0	0	0	0	0	0	0	0	0	0	0	0
ENSG00000294857	0	0	0	0	0	0	0	0	0	0	0	0	0
ENSG00000294858	0	0	0	0	0	0	0	0	0	0	0	0	0
ENSG00000294859	0	0	0	0	0	0	0	0	0	0	0	0	0
ENSG00000294860	0	0	0	0	0	0	0	0	0	0	0	0	0
ENSG00000294861	0	0	0	0	0	0	0	0	0	0	0	0	0
ENSG00000294862	0	0	0	0	0	0	0	0	0	0	0	0	0
ENSG00000294863	0	0	0	0	0	0	0	0	0	0	0	0	0
ENSG00000294864	0	0	0	0	0	0	0	0	0	0	0	0	0
ENSG00000294865	0	0	0	0	0	0	0	0	0	0	0	0	0
ENSG00000294866	0	0.3008509542163423	0.5005071576465038	0.1930659297870414	0.2080003507717915	0.2131322824117236	0.1931407169483653	0.1991000014938473	0	1.1805522922302782	1.6245497393429795	1.767147844708116	1.2296642557302258	-0.892935		2.3556941781975977	0.000306174
ENSG00000294867	0	0	0	0	0	0	0	0	0	0	0	0	0
ENSG00000294868	0	0	0	0	0	0	0	0	0	0	0	0	0	-0.0160464		-0.127479
ENSG00000294869	0	0	0	0	0	0	0	0	0	0	0	0	0
ENSG00000294870	0	0	0	0	0	0	0	0	0	0	0	0	0
ENSG00000294871	0	0	0	0	0	0	0	0	0	0	0	0	0
ENSG00000294872	0	0	0	0	0	0	0	0	0	0	0	0	0
ENSG00000294873	0	0	0	0	0	0	0	0	0	0	0	0	0
ENSG00000294874	0	0	0	0	0	0	0	0	0	0	0	0	0
ENSG00000294875	0	0	0	0	0	0	0	0	0	0	0	0	0
ENSG00000294876	0	0	0	0	0	0	0	0	0	0	0	0	0
ENSG00000294877	0	0	0	0	0	0	0	0	0	0	0	0	0
ENSG00000294878	0	0	0	0	0	0	0	0	0	0	0	0	0
ENSG00000294879	0	0	0	0	0	0	0	0	0	0	0	0	0
ENSG00000294880	0	0	0	0	0	0	0	0	0	0	0	0	0
ENSG00000294881	0	0	0	0	0	0	0	0	0	0	0	0	0
ENSG00000294882	0	0.0501418	0.0625634	0.0241332	0.026	0	0.0241426	0.0248875	0.1037824603229224	0	0.0225632	0.0883574	0	0.7053021344828934		0.5938690891008207
ENSG00000294883	0	0	0	0	0	0	0	0	0	0	0	0	0
ENSG00000294884	0	0	0	0	0	0	0	0	0	0	0	0	0
ENSG00000294885	0	0	0	0	0	0	0	0	0	0	0	0	0
ENSG00000294886	0	0	0	0	0	0	0	0	0	0	0	0	0
ENSG00000294887	0	0	0	0	0	0	0	0	0	0	0	0	0
ENSG00000294888	0	0	0	0	0	0	0	0	0	0	0	0.0883574	0.1024720213108521	-0.0160434		1.3115594212779351
ENSG00000294889	0	0	0	0	0	0	0	0	0	0	0	0	0
ENSG00000294890	0	0	0	0	0	0	0	0	0	0.0983794	0	0	0	-0.0160464		0.5938649856138993
ENSG00000294891	0	0	0	0	0	0	0	0	0	0	0	0	0
ENSG00000294892	0	0	0	0	0	0	0	0	0	0	0	0	0
ENSG00000294893	0	0	0	0	0.1040001753858957	0	0	0	0	0	0	0	0	-0.737374		-0.848807
ENSG00000294894	0	0	0	0	0	0	0	0	0	0	0	0	0
ENSG00000294895	0	0	0	0	0	0	0	0	0	0	0	0	0
ENSG00000294896	0	0	0	0	0	0	0	0	0	0	0	0	0
ENSG00000294897	0	0.0501418	0.0625634	0.2413324122338018	0.3463205840350329	0.248299	0.0965704	0.1821765013668703	0.1037824603229224	0	0.1805055265936644	0.3092508728239203	0.1537080319662782	0.0115601		0.1344511458317738
ENSG00000294898	0	0	0	0	0	0	0	0.0248875	0	0	0	0	0
ENSG00000294899	0	0	0	0	0	0	0	0	0	0	0	0	0
ENSG00000294900	0	0	0	0	0	0	0	0	0	0	0	0	0
ENSG00000294901	0	0	0	0	0	0	0	0	0	0	0	0	0
ENSG00000294902	0	0	0	0	0	0	0	0	0	0	0	0	0
ENSG00000294903	0	0	0	0	0	0	0	0	0	0	0	0	0
ENSG00000294904	0	0	0	0	0	0	0	0	0	0	0	0	0
ENSG00000294905	0	0	0	0	0	0	0	0	0	0	0	0	0
ENSG00000294907	0	0	0	0	0.0780001	0	0	0	0	0	0	0	0	-0.0160464		-0.127479
ENSG00000294908	0	0	0	0	0	0	0	0	0	0	0	0	0
ENSG00000294909	0	0	0	0	0	0	0	0	0	0	0	0	0
ENSG00000294910	0	0.1002836514054474	0.1251267894116259	0.096533	0.1040001753858957	0.1065661412058618	0	0	0	0	0	0	0	-1.73778		-2.57056
ENSG00000294911	0	0	0	0	0	0	0	0	0	0	0	0	0
ENSG00000294912	0	0	0	0	0	0	0	0	0	0	0	0	0
ENSG00000294913	0	0.1002836514054474	0	0	0	0	0	0	0	0	0	0	0	-0.737374		-0.848807
ENSG00000294914	0	0	0	0	0	0	0	0	0	0	0	0	0
ENSG00000294915	0	0	0	0	0.1040001753858957	0	0	0.09955	0.1037824603229224	0	0.1805055265936644	0	0.1024720213108521	0.7094826220231621		1.1715875981470352
ENSG00000294916	0	0.2085899949233307	0.0938451	0.0646771	0.2600004384647394	0.3282237149140543	0.144856	0.1742125013071164	0.259456	0.1475690365287847	0.1425993660089948	0.1475568450331276	0.119892	0.8179355203620948		-0.11233
ENSG00000294917	0	0	0	0.096533	0	0.1065661412058618	0	0.09955	0	0	0	0	0	0.7115786577415394		-0.848815
ENSG00000294918	0	0	0	0	0	0	0	0	0	0	0	0	0
ENSG00000294919	0	0	0	0	0	0	0	0	0	0	0	0	0
ENSG00000294920	0	0.4011346056217898	0.1251267894116259	0.2895988946805621	0.4160007015435831	0.1065661412058618	0.1931407169483653	0.29865	0.3113473809687673	0.0983794	0.1805055265936644	0.0883574	0.4098880852434086	-0.415892		-0.685845
ENSG00000294921	0	0	0	0	0	0	0.289711	0	0	0.0983794	0.0902528	0.1767147844708116	0.1024720213108521	1.9739791633410937		2.6254675779682737
ENSG00000294922	0	0	0	0	0	0	0	0	0	0	0	0	0
ENSG00000294923	0	0	0	0	0	0	0	0	0	0	0	0	0
ENSG00000294924	0	0	0	0	0	0	0	0	0	0	0	0	0
ENSG00000294925	0	0	0	0	0	0	0	0	0	0	0	0	0
ENSG00000294926	0	0	0	0	0	0	0	0	0	0	0	0	0
ENSG00000294927	0	0	0	0	0	0	0	0	0	0	0	0	0
ENSG00000294928	0	0	0	0	0	0.1065661412058618	0	0	0	0	0	0	0	0.7052978391298554		-0.127479
ENSG00000294929	0	0.1002836514054474	0	0	0	0	0	0	0	0	0	0	0	-0.737374		-0.848807
ENSG00000294930	0	0	0	0	0	0	0	0	0	0	0	0	0
ENSG00000294931	0	0	0	0	0	0	0	0	0	0	0	0	0
ENSG00000294932	0	0	0	0	0	0	0	0	0	0	0	0	0
ENSG00000294933	0	0	0	0	0	0	0	0	0	0	0	0	0
ENSG00000294934	0	0	0	0	0	0	0	0	0	0	0	0	0
ENSG00000294935	0	0	0	0	0	0	0	0	0	0	0	0	0
ENSG00000294936	0	0	0	0	0	0	0	0	0	0	0	0	0
ENSG00000294937	0	0	0	0	0	0	0	0	0	0	0	0	0
ENSG00000294938	0	0	0	0	0	0	0	0	0	0	0	0	0
ENSG00000294939	0	0	0.1251267894116259	0	0	0	0	0	0	0	0	0	0	-0.737374		-0.848807
ENSG00000294940	0	0	0	0	0	0	0	0	0	0	0	0	0
ENSG00000294941	0	0	0	0	0	0	0	0	0	0	0	0	0
ENSG00000294942	0	0	0	0	0	0	0	0	0.1037824603229224	0	0.0902528	0	0	0.7053021971368286		0.5938691501607273
ENSG00000294943	0	0	0	0	0	0	0	0	0	0	0	0	0
ENSG00000294944	0	0	0	0	0	0	0	0	0.0259456	0	0	0	0
ENSG00000294945	0	0	0	0	0	0	0	0	0	0	0	0	0
ENSG00000294946	0	0	0	0	0	0	0	0	0	0	0	0.0220893	0
ENSG00000294947	0	0.1002836514054474	0	0	0	0.1065661412058618	0.1931407169483653	0.1991000014938473	0	0	0	0.0883574	0	2.0159802168664847		-0.12747
ENSG00000294948	0	0	0	0	0.4160007015435831	0.3196984236175854	0	0	0	0.196759	0.0902528	0.2650721767062174	0.2049440426217043	-0.4015		0.8717927923322026
ENSG00000294949	0	0	0	0	0	0	0	0	0	0	0	0	0
ENSG00000294950	0	0.1002836514054474	0	0	0.1040001753858957	0	0	0	0	0	0.0902528	0	0	-1.46401		-0.854102
ENSG00000294951	0	0	0	0	0	0	0	0	0	0	0	0	0
ENSG00000294952	0	0	0	0	0	0	0	0	0	0	0	0	0
ENSG00000294953	0	0	0	0	0	0	0	0	0	0	0	0	0
ENSG00000294954	0	0	0	0	0	0	0	0	0	0	0	0	0
ENSG00000294955	0	0	0	0	0	0	0	0	0	0	0	0	0
ENSG00000294956	0	0	0	0	0	0	0	0	0	0	0	0	0
ENSG00000294957	0	0	0	0	0	0	0	0	0	0	0	0	0
ENSG00000294958	0	0	0	0	0	0	0	0	0	0	0	0	0
ENSG00000294959	0	0	0	0	0	0	0	0	0	0	0	0	0
ENSG00000294960	0	0	0	0	0.1040001753858957	0	0.0965704	0	0	0	0	0.0220893	0	-0.0160345		-0.848814
ENSG00000294961	0	1.9053893767035013	3.2532965247022743	2.7994559819121005	3.1200052615768734	3.303550377381716	2.993681112699662	2.886950021660786	2.4907790477501384	1.3773110076019914	2.166066319123973	1.943862629178928	2.664272554082156	0.1299444666804991	0.7995831888000137	-0.402323	0.3166916989635075
ENSG00000294962	0	0	0	0	0	0	0	0	0	0	0	0	0
ENSG00000294963	0	0	0	0	0	0	0	0	0	0	0	0	0
ENSG00000294964	0	0	0	0	0	0	0	0	0	0	0	0	0
ENSG00000294965	0	0	0	0	0	0	0	0	0	0	0	0	0
ENSG00000294966	0	0	0	0	0	0	0	0	0	0	0	0	0	-0.0160464		-0.127479
ENSG00000294967	0	0	0	0	0	0	0	0	0	0	0	0	0
ENSG00000294968	0	0.1002836514054474	0.1251267894116259	0	0.1040001753858957	0	0	0.09955	0.0342482	0.0983794	0.0902528	0.0883574	0	-1.34068		-0.160594
ENSG00000294969	0	0	0	0	0	0	0	0	0	0	0	0	0
ENSG00000294970	0	0	0	0	0	0	0	0	0	0	0	0	0
ENSG00000294971	0	0	0	0	0	0	0	0	0	0	0	0	0
ENSG00000294972	0	0	0	0	0	0	0	0	0	0	0	0	0
ENSG00000294973	0	0	0	0	0	0	0	0	0	0	0	0	0
ENSG00000294974	0	0	0	0	0	0	0	0	0	0	0	0	0
ENSG00000294975	0	0	0	0	0	0	0	0	0	0	0	0	0
ENSG00000294976	0	0	0	0.096533	0	0	0	0	0	0	0	0	0	-0.737374		-0.848807
ENSG00000294977	0	0	0	0	0	0	0	0	0.0518912	0	0	0	0
ENSG00000294978	0	0	0	0	0	0	0	0	0	0	0	0	0.1024720213108521	-0.0160464		0.5938649856138993
ENSG00000294979	0	0	0	0	0	0	0	0	0	0	0	0	0
ENSG00000294980	0	0.0501418	0	0	0.0520001	0	0.0318682	0.049775	0.0518912	0.0324652	0.015343	0.0406444	0
ENSG00000294981	0	0	0	0	0	0	0	0	0	0	0	0	0
ENSG00000294982	0	0	0.1251267894116259	0	0.1040001753858957	0	0.144856	0.049775	0.0518912	0.1475690365287847	0.2707582898904966	0.3534295689416232	0.1024720213108521	-0.75091		2.0019570153778186
ENSG00000294983	0	0	0	0	0	0	0	0	0	0	0	0	0
ENSG00000294984	0	0	0	0	0	0	0	0	0	0	0	0	0
ENSG00000294985	0	0	0	0	0	0	0	0	0	0	0	0	0
ENSG00000294986	0	0	0	0	0	0	0	0	0	0	0	0.0441787	0	-0.0160464		-0.127479
ENSG00000294987	0	0	0	0	0	0	0	0	0	0	0	0	0
ENSG00000294988	0	0	0	0	0	0	0	0	0	0	0	0	0	-0.0160464		-0.127479
ENSG00000294989	0	0	0	0	0	0	0	0	0	0	0	0	0
ENSG00000294990	0	0	0	0	0	0	0	0.09955	0	0	0	0	0	0.705303		-0.127476
ENSG00000294991	0	0	0	0	0	0	0	0	0	0	0	0	0
ENSG00000294992	0	0	0	0	0	0	0	0	0	0	0	0	0
ENSG00000294993	0	0	0	0	0	0	0	0	0	0	0	0	0
ENSG00000294994	0	0	0	0	0	0	0	0	0	0	0	0	0
ENSG00000294995	0	0	0	0.096533	0	0	0	0	0	0	0	0	0	-0.737374		-0.848807
ENSG00000294996	0	0.0501418	0	0.0801224	0.1040001753858957	0.1065661412058618	0	0	0	0	0.0902528	0.0883574	0.051236	-0.0160351		0.5746780495186528
ENSG00000294997	0	0	0	0	0	0	0	0	0	0	0	0	0
ENSG00000294998	0	0.1002836514054474	0.1251267894116259	0.4826648244676036	0.1040001753858957	0	0.0965704	0	0.2075649206458448	0.0983794	0.0902528	0.0883574	0.2049440426217043	-1.40649		-0.771459
ENSG00000294999	0	0	0	0	0	0	0	0.09955	0	0	0	0	0	0.7053025798979036		-0.127476
ENSG00000295000	0	0	0	0	0	0	0	0	0	0	0	0	0
ENSG00000295001	0	0	0	0	0	0	0	0	0	0	0	0	0
ENSG00000295002	0	0	0	0	0	0	0	0	0	0	0	0	0
ENSG00000295003	0	0	0	0	0.1040001753858957	0	0	0	0	0	0	0	0.1024720213108521	-0.737379		-0.127466
ENSG00000295004	0	0	0	0	0	0	0	0	0	0	0	0	0
ENSG00000295005	0	0	0	0	0	0	0	0	0	0	0	0	0
ENSG00000295006	0	0	0	0	0	0	0	0	0	0	0	0	0
ENSG00000295007	0	0	0	0	0	0	0	0	0	0	0	0	0
ENSG00000295008	0	0	0	0	0	0	0	0	0	0	0	0	0
ENSG00000295009	0	0	0	0	0	0	0	0	0	0	0	0	0
ENSG00000295010	0	0	0	0	0	0	0	0	0	0	0.0902528	0	0	-0.0160464		0.5938649856138993
ENSG00000295011	0	0	0	0	0	0	0	0	0	0	0	0	0
ENSG00000295012	0	0	0	0	0	0	0	0	0	0	0	0	0
ENSG00000295013	0	0	0.1251267894116259	0.1930659297870414	0.0520001	0	0	0	0	0	0	0.0883574	0	-2.03806		-1.42814
ENSG00000295014	0	0	0	0	0	0	0	0	0	0	0	0	0
ENSG00000295015	0	0	0.1251267894116259	0	0	0	0	0	0	0	0	0	0	-0.737374		-0.848807
ENSG00000295016	0	0	0	0	0	0	0	0	0	0	0	0	0
ENSG00000295017	0	0	0	0	0	0	0	0	0	0	0	0	0
ENSG00000295018	0	0	0	0	0	0	0	0	0	0	0	0	0
ENSG00000295019	0	0.2005673028108949	0	0.3861318595740828	0.4160007015435831	0	0.0965704	0.4977500037346183	0.3113473809687673	0	0.0902528	0.0883574	0.1024720213108521	-0.144396		-1.8373
ENSG00000295020	0	0	0	0	0	0	0	0	0	0	0	0	0
ENSG00000295021	0	0	0	0	0	0	0	0	0	0	0	0	0
ENSG00000295022	0	0	0	0	0	0	0	0	0	0	0	0	0
ENSG00000295023	0	0.1002836514054474	0.2502535788232519	0.1930659297870414	0.2080003507717915	0.2131322824117236	0.1931407169483653	0.09955	0.2075649206458448	0.0983794	0.0902528	0.2650721767062174	0.1024720213108521	-0.0165692		-0.360721
ENSG00000295024	0	0	0	0	0	0	0	0	0	0	0	0	0
ENSG00000295025	0	0	0	0	0	0	0	0	0	0.0245948	0	0	0
ENSG00000295026	0	0	0	0	0.2080003507717915	0	0	0	0	0.0983794	0.0902528	0	0.2049440426217043	-1.48374		0.8787362795714465
ENSG00000295027	0	0	0	0	0	0	0	0	0	0	0	0.0883574	0	-0.0160464		0.5938649856138993
ENSG00000295028	0	0	0	0	0	0	0	0	0	0	0	0	0
ENSG00000295029	0	0	0	0	0	0	0	0	0	0	0	0	0
ENSG00000295030	0	0	0	0	0	0	0	0	0.1037824603229224	0	0	0.0883574	0	0.7053053184885139		0.5938721597785702
ENSG00000295031	0	0	0	0.096533	0	0.1065661412058618	0.0965704	0	0.4151298412916896	0.0983794	0	0.0883574	0.1024720213108521	2.294360144223383		1.186715141370425
ENSG00000295032	0	0	0	0.096533	0	0	0	0	0	0	0	0	0.1024720213108521	-0.737379		-0.127466
ENSG00000295033	0	0	0	0	0	0	0	0	0	0	0	0	0
ENSG00000295034	0	0	0	0	0	0	0	0	0	0	0	0	0
ENSG00000295035	0	0	0	0	0	0	0	0	0	0	0	0	0
ENSG00000295036	0	0	0	0	0	0	0	0	0	0	0	0	0
ENSG00000295037	0	0.0501418	0	0	0.1040001753858957	0	0	0	0	0.0491897	0	0	0	-0.737374		-0.848807
ENSG00000295038	0	0	0	0	0	0	0	0	0	0	0	0	0
ENSG00000295039	0	0	0	0	0	0	0	0	0.1037824603229224	0.0983794	0	0	0	0.705303		0.5938695313156137
ENSG00000295040	0	0	0	0	0	0	0	0	0	0	0	0	0
ENSG00000295041	0	0	0	0	0	0	0	0	0	0	0	0	0
ENSG00000295042	0	0	0	0	0.1040001753858957	0.1065661412058618	0.1931407169483653	0	0	0	0	0	0.1024720213108521	1.2824674047531923		-0.127469
ENSG00000295043	0	0	0	0	0	0	0	0	0	0	0	0	0
ENSG00000295044	0	0	0	0	0	0	0	0	0	0	0	0	0
ENSG00000295045	0	0	0	0	0	0	0	0	0	0	0	0	0
ENSG00000295046	0	0	0	0	0	0.1065661412058618	0	0.1991000014938473	0.2075649206458448	0	0	0	0.3074160639325564	2.757786813067754		1.9920115563473308
ENSG00000295047	0	0	0	0	0	0	0	0	0	0	0	0	0
ENSG00000295048	0	0	0	0	0	0	0	0	0	0	0	0	0
ENSG00000295049	0	0	0	0	0	0	0	0	0	0	0	0	0
ENSG00000295050	0	0	0	0	0	0	0	0	0	0	0	0	0
ENSG00000295051	0	0	0	0	0	0	0	0	0	0	0	0	0
ENSG00000295052	0	0	0	0	0.1040001753858957	0	0	0	0	0	0	0	0	-0.737374		-0.848807
ENSG00000295053	0	0.1002836514054474	0	0	0	0	0	0	0.0259456	0	0	0	0	-0.737374		-0.848807
ENSG00000295054	0	0.5014182570272372	0.2502535788232519	0.1930659297870414	0.2080003507717915	0.4262645648234472	0.7725628677934613	0.29865	0	0.2951380730575695	0.7220221063746576	0.2650721767062174	0.4098880852434086	0.4356472015599433		0.5882576190657578
ENSG00000295055	0	0	0	0	0	0	0	0	0	0	0	0.0883574	0	-0.0160464		0.5938649856138993
ENSG00000295056	0	1.7048220738926063	2.5025357882325188	2.2202581925509763	2.1840036831038114	1.17223	2.027977527957836	1.2941500097100078	2.023757976296987	0.4918967884292826	0.9927803962651542	0.5301443534124348	0.8197761704868172	-0.358098	0.5036997229299007	-1.56135	0.000228501
ENSG00000295057	0	0	0	0.096533	0.1040001753858957	0	0	0	0	0	0	0	0	-1.45347		-1.56491
ENSG00000295058	0	0	0	0	0	0	0	0	0	0	0.0902528	0	0	-0.0160464		0.5938649856138993
ENSG00000295059	0	0	0	0	0	0	0.0965704	0	0	0	0	0	0	0.7052978391298554		-0.127479
ENSG00000295060	0	0	0	0	0	0	0	0	0	0	0	0	0
ENSG00000295061	0	0	0	0	0	0	0	0	0	0	0	0	0
ENSG00000295062	0	0	0	0	0	0	0	0	0	0	0	0	0
ENSG00000295063	0	8.323543066652139	6.944536812345239	6.612508095206169	7.072011926240914	7.566196025616189	8.192063509364914	9.1586	8.406379286156715	9.739556410899796	9.25091	8.52649	7.377985534381354	0.2496911287985176	0.2683941761032615	0.3067616106500085	0.1279714943787669
ENSG00000295064	0	0	0	0	0	0	0	0	0	0	0	0	0
ENSG00000295065	0	0	0	0	0	0	0	0	0	0	0	0	0	-0.0160464		-0.127479
ENSG00000295066	0	0	0	0	0	0	0	0	0	0	0	0	0
ENSG00000295067	0	0	0	0	0	0	0	0	0	0	0	0	0
ENSG00000295068	0	0	0	0	0	0	0	0	0	0	0	0	0
ENSG00000295069	0	0	0	0	0	0	0	0	0.1037824603229224	0	0	0	0	0.7052978391298554		-0.127479
ENSG00000295070	0	0	0	0	0	0	0	0	0	0	0	0	0
ENSG00000295071	0	0	0	0	0	0	0	0	0	0	0	0	0
ENSG00000295072	0	0	0	0	0	0	0	0	0	0	0	0	0
ENSG00000295073	0	0	0	0	0	0	0	0	0	0	0	0	0
ENSG00000295074	0	0	0	0	0	0	0	0	0	0	0	0	0
ENSG00000295075	0	0	0	0	0.1040001753858957	0.1065661412058618	0.1931407169483653	0	0.1037824603229224	0	0	0	0	1.6987602429656328		-0.848815
ENSG00000295076	0	0	0.1251267894116259	0.096533	0	0	0.0965704	0	0.2075649206458448	0	0	0.0883574	0	0.5637591154510632		-0.844967
ENSG00000295077	0	0	0	0	0	0	0	0	0	0	0	0	0
ENSG00000295078	0	2.306523982325291	1.751775051762763	2.413324122338018	1.1440019292448536	1.598492118087927	1.158844301690192	1.3190375098967388	1.037824603229224	1.6724490806595609	1.376354640276691	0.883574	2.441908267837606	-0.543737	0.3375582933645585	-0.268539	0.6828563179793744
ENSG00000295079	0	0	0	0	0	0	0	0	0	0	0	0	0
ENSG00000295080	0	0	0	0	0	0.1065661412058618	0	0	0.1037824603229224	0	0	0	0	1.449191683578836		-0.127474
ENSG00000295081	0	0	0	0	0	0	0	0	0	0	0	0	0
ENSG00000295082	0	0	0	0	0	0	0	0	0	0	0	0	0
ENSG00000295083	0	0	0.1251267894116259	0	0.1040001753858957	0.1065661412058618	0	0	0	0.0983794	0	0	0	-0.761438		-0.872872
ENSG00000295084	0	0	0	0	0	0	0	0	0	0	0	0	0
ENSG00000295085	0	0	0	0	0	0	0	0	0	0	0	0	0
ENSG00000295086	0	0	0	0	0	0	0	0	0	0	0	0	0
ENSG00000295087	0	0.1584481692206069	0.2815352761761583	0.2171991710104216	0	0.1950160384067271	0.016417	0.0826265	0.0259456	0	0.0902528	0.0512473	0.1875237989988594	-2.06909		-1.45812
ENSG00000295088	0	0	0	0	0	0	0	0	0	0	0	0	0
ENSG00000295089	0	0	0	0	0	0	0	0	0	0	0	0	0
ENSG00000295090	0	0	0	0	0	0	0	0	0	0	0	0	0
ENSG00000295091	0	0	0	0	0	0	0	0	0	0	0	0	0
ENSG00000295092	0	0	0	0	0	0	0	0	0	0	0	0	0
ENSG00000295093	0	0	0	0.096533	0.1040001753858957	0	0.0965704	0	0.1037824603229224	0	0	0.0883574	0	-0.0168678		-0.844454
ENSG00000295094	0	0	0	0	0	0	0	0	0	0	0	0	0
ENSG00000295095	0	0	0.1251267894116259	0	0	0	0	0	0	0	0	0	0	-0.737374		-0.848807
ENSG00000295096	0	0	0	0	0.2080003507717915	0	0	0	0	0	0	0	0.2049440426217043	-1.49245		-0.123127
ENSG00000295097	0	0	0	0	0	0	0	0	0	0	0	0	0
ENSG00000295098	0	0	0	0	0	0	0	0	0	0	0	0	0
ENSG00000295099	0	0	0	0	0	0	0	0	0	0	0	0	0
ENSG00000295100	0	0	0	0	0	0	0	0.09955	0.1037824603229224	0	0	0	0	1.4336927061315448		-0.127474
ENSG00000295101	0	0	0	0	0	0	0	0	0	0	0	0	0
ENSG00000295102	0	0	0	0	0	0	0	0	0	0	0	0	0
ENSG00000295103	0	0	0	0	0	0	0	0	0	0	0	0	0
ENSG00000295104	0	0	0	0	0	0	0	0	0	0	0	0	0
ENSG00000295105	0	0	0	0	0	0	0	0	0	0	0	0	0
ENSG00000295106	0	0	0	0	0	0	0	0	0	0	0	0	0
ENSG00000295107	0	0	0	0	0	0	0	0	0	0	0	0	0
ENSG00000295108	0	0	0	0	0	0	0	0	0	0	0	0	0
ENSG00000295109	0	0	0	0	0	0	0	0	0	0	0	0	0
ENSG00000295110	0	0	0	0	0	0	0	0	0	0	0	0	0
ENSG00000295111	0	0	0	0	0	0	0	0	0	0	0	0.1767147844708116	0.2049440426217043	-0.01604		2.318939497714969
ENSG00000295112	0	0	0.1251267894116259	0	0	0	0	0	0	0	0	0	0	-0.737374		-0.848807
ENSG00000295113	0	0	0	0	0	0	0	0	0	0	0	0	0
ENSG00000295114	0	0	0	0	0	0	0	0	0	0	0	0	0
ENSG00000295115	0	0.7521273855408558	1.438958078233698	0.675731	0.5200008769294789	0.2664153530146545	0.0965704	0.1991000014938473	0.3113473809687673	0.8854142191727087	0.6317693430778254	0.397608	1.3321362770410778	-1.93654		0.0108602	0.9925154098585148
ENSG00000295116	0	0	0	0.096533	0	0	0	0	0	0	0.0902528	0	0	-0.737379		-0.127466
ENSG00000295117	0	0	0	0	0.1040001753858957	0	0.0965704	0	0.1037824603229224	0	0	0	0	0.6984406804580765		-0.848814
ENSG00000295118	0	0	0	0	0	0	0	0	0	0	0	0	0
ENSG00000295119	0	0	0	0	0	0	0	0	0	0	0	0	0
ENSG00000295120	0	0	0	0	0	0	0	0	0	0	0	0	0
ENSG00000295121	0	0	0	0	0	0	0	0	0	0	0	0	0
ENSG00000295122	0	0	0	0	0	0	0	0	0	0	0	0	0
ENSG00000295123	0	0	0	0	0	0	0	0	0	0	0	0	0
ENSG00000295124	0	0	0	0	0.1040001753858957	0	0	0	0.1037824603229224	0	0	0	0.2049440426217043	-0.0160355		0.6350178646541873
ENSG00000295125	0	0	0	0	0	0	0	0	0	0	0	0	0
ENSG00000295126	0	0	0	0	0	0	0	0	0	0	0	0	0
ENSG00000295127	0	0	0	0	0	0	0	0	0	0	0	0	0
ENSG00000295128	0	0	0	0	0	0	0	0	0	0.0983794	0	0	0	-0.0160464		0.5938649856138993
ENSG00000295129	0	0	0	0	0	0	0	0	0	0	0	0	0
ENSG00000295130	0	0	0	0	0	0	0	0	0	0	0	0	0
ENSG00000295131	0	0	0.1251267894116259	0.096533	0.2080003507717915	0.2131322824117236	0.0965704	0	0	0.2951380730575695	0.2707582898904966	0.0883574	0	-0.427554		0.6629581425513612
ENSG00000295132	0	1.9053893767035013	1.1261411047046332	0.8687966840416865	0.7800013153942184	0.6926799178381018	1.062273943216009	0.5475250041080802	0.726477	0.2951380730575695	0.902528	0.5301443534124348	0.717304	-0.610148		-0.880608	0.1939335426386364
ENSG00000295133	0	0.7019855598381322	0.1251267894116259	0.096533	0.2080003507717915	0.532831	0.579422	0.29865	0.1037824603229224	0.2951380730575695	0.451264	0.3534295689416232	0.3074160639325564	0.4507948778002805		0.333761
ENSG00000295134	0	0	0	0	0	0	0	0	0	0	0	0	0
ENSG00000295135	0	0.0250709	0.0150152	0	0.026	0.0266415	0.0366967	0.011946	0.0518912	0.0737845	0.0559567	0.0220893	0.0635327
ENSG00000295136	0	0	0	0	0	0	0	0	0	0	0.0902528	0	0	-0.0160464		0.5938649856138993
ENSG00000295137	0	0	0	0	0	0	0	0	0	0	0	0	0
ENSG00000295138	0	0	0	0	0	0	0	0	0	0	0	0	0
ENSG00000295139	0	0	0	0	0	0	0	0	0	0	0	0	0
ENSG00000295140	0	0	0	0	0	0	0	0	0	0	0	0	0
ENSG00000295141	0	0.1002836514054474	0	0	0	0	0	0	0	0	0	0	0.1024720213108521	-0.737379		-0.127466
ENSG00000295142	0	0	0	0	0	0	0	0	0	0	0	0	0
ENSG00000295143	0	0.1002836514054474	0.2502535788232519	0	0.1040001753858957	0.1065661412058618	0.1931407169483653	0.09955	0.1037824603229224	0.4918967884292826	0	0	0	0.2600213381520097		0.1863591291695717
ENSG00000295144	0	0	0	0	0	0	0	0	0	0	0	0	0
ENSG00000295145	0	0	0	0	0	0	0	0	0	0	0	0	0
ENSG00000295146	0	0	0	0	0	0	0	0	0	0	0	0	0
ENSG00000295147	0	0.1002836514054474	0.1251267894116259	0	0	0	0	0.09955	0	0	0.0902528	0	0.1024720213108521	-0.741024		-0.128885
ENSG00000295148	0	0.2005673028108949	0.1251267894116259	0.1930659297870414	0.01768	0	0.0965704	0.29865	0.1037824603229224	0.196759	0	0	0	-0.00722622		-1.4187
ENSG00000295149	0	0	0	0	0	0	0	0	0	0	0	0	0
ENSG00000295150	0	0	0	0	0	0	0	0	0	0	0	0	0
ENSG00000295151	0	0.1002836514054474	0	0.096533	0.1040001753858957	0.2131322824117236	0.0965704	0.1991000014938473	0.3113473809687673	0.0983794	0.3610110531873288	0.0883574	0.1024720213108521	1.4206005495736658		1.1023165679826972
ENSG00000295152	0	0	0	0	0	0	0	0	0	0	0	0	0
ENSG00000295153	0	0.1002836514054474	0.1251267894116259	0	0.1040001753858957	0.1065661412058618	0	0.09955	0	0.0983794	0.0902528	0	0.1024720213108521	-0.616036		-0.132764
ENSG00000295154	0	0	0	0	0	0	0	0	0	0	0	0	0
ENSG00000295155	0	0	0	0	0	0	0	0	0	0	0	0	0
ENSG00000295156	0	0	0	0	0	0	0	0	0	0	0	0	0
ENSG00000295157	0	0.3008509542163423	0	0.096533	0	0	0	0.09955	0	0.0983794	0	0	0	-1.67342		-1.78485
ENSG00000295158	0	0	0	0	0	0	0	0	0	0	0	0	0
ENSG00000295159	0	0.1002836514054474	0	0.096533	0	0	0	0	0	0	0	0	0	-1.42789		-1.53932
ENSG00000295160	0	0	0	0	0	0	0	0	0	0	0	0	0
ENSG00000295161	0	0.1253545642568093	0.1251267894116259	0	0.1040001753858957	0.1065661412058618	0.1931407169483653	0.2488750018673091	0.2075649206458448	0.196759	0	0.0883574	0.1024720213108521	1.192015954251481		0.2893149964774642
ENSG00000295162	0	0	0	0	0	0	0	0	0	0	0	0	0
ENSG00000295163	0	0	0	0	0	0	0	0	0	0	0	0	0
ENSG00000295164	0	0	0	0	0	0	0	0	0	0	0	0	0
ENSG00000295165	0	0	0	0	0	0	0	0	0	0	0	0	0
ENSG00000295166	0	0	0	0	0	0	0	0	0	0	0	0	0	-0.0160464		-0.127479
ENSG00000295167	0	0	0	0	0	0	0	0	0	0	0	0	0
ENSG00000295168	0	0	0	0	0	0	0	0	0	0	0	0	0
ENSG00000295169	0	0	0	0	0	0	0	0	0	0	0	0	0
ENSG00000295170	0	0	0	0	0	0	0	0	0	0	0	0	0
ENSG00000295171	0	0.1002836514054474	0.1251267894116259	0	0	0	0	0.1991000014938473	0	0	0.1805055265936644	0.0883574	0.2049440426217043	-0.0177036		1.1906106758024213
ENSG00000295172	0	0	0	0	0	0	0	0	0	0	0	0	0
ENSG00000295173	0	0	0	0	0	0	0	0	0	0	0	0	0
ENSG00000295174	0	0	0.1251267894116259	0	0	0.1065661412058618	0.0965704	0	0	0	0	0	0.2049440426217043	0.6997900801671734		0.6258955399962856
ENSG00000295175	0	0	0	0	0	0	0	0	0	0	0	0	0
ENSG00000295176	0	0	0	0	0	0	0	0.09955	0	0	0	0	0	0.7052978391298554		-0.127479
ENSG00000295177	0	0	0	0	0	0	0	0	0	0	0.0902528	0	0	-0.0160464		0.5938649856138993
ENSG00000295178	0	0.1002836514054474	0.2502535788232519	0.096533	0.1040001753858957	0	0.1931407169483653	0.09955	0.3113473809687673	0.2951380730575695	0.1805055265936644	0	0	0.2207074587618598		-0.140003
ENSG00000295179	0	0	0.2502535788232519	0	0.1040001753858957	0	0	0.09955	0	0	0	0	0	-1.42895		-2.26173
ENSG00000295180	0	0	0	0	0	0	0	0	0	0	0	0	0
ENSG00000295182	0	0	0	0	0	0	0	0	0	0	0	0	0
ENSG00000295183	0	0	0	0	0	0	0	0	0	0	0	0	0
ENSG00000295184	0	0	0	0	0	0	0	0	0	0	0	0	0
ENSG00000295185	0	0	0	0	0	0	0	0	0	0	0	0	0
ENSG00000295186	0	0	0	0	0	0.1065661412058618	0	0	0	0	0	0	0	0.7053026854311123		-0.127476
ENSG00000295187	0	0	0	0	0	0	0	0	0	0	0	0	0
ENSG00000295188	0	0.1002836514054474	0.1251267894116259	0.1930659297870414	0	0	0	0.09955	0	0	0	0	0	-1.716		-2.54878
ENSG00000295189	0	0	0	0.096533	0	0.1065661412058618	0	0	0	0	0	0	0	-0.0160334		-0.848812
ENSG00000295190	0	0	0	0	0	0	0	0	0	0	0.1805055265936644	0.0883574	0.1024720213108521	-0.0160394		2.2915105478748505
ENSG00000295191	0	0	0	0	0	0	0	0	0	0	0	0	0
ENSG00000295192	0	0	0	0	0	0	0	0	0	0	0	0	0
ENSG00000295193	0	0	0	0	0	0	0	0	0	0	0	0	0
ENSG00000295194	0	0	0	0	0	0	0	0	0	0	0	0	0
ENSG00000295195	0	0	0	0	0	0	0	0	0	0	0	0	0	-0.0160464		-0.127479
ENSG00000295196	0	0.2005673028108949	0.3753803682348777	0.3861318595740828	0.5200008769294789	0.3196984236175854	0.3862814338967306	0.3982000029876947	0.1037824603229224	0	0.3610110531873288	0.5301443534124348	0.1024720213108521	-0.239686		-0.497173
ENSG00000295197	0	0	0	0	0	0	0	0	0	0	0	0	0
ENSG00000295198	0	0	0	0	0	0	0	0	0	0	0	0	0
ENSG00000295199	0	0	0	0	0	0	0	0	0	0	0	0	0
ENSG00000295200	0	0	0	0	0	0	0.1931407169483653	0.1991000014938473	0	0.0983794	0.1805055265936644	0	0	2.399469563241224		1.8873273178273584
ENSG00000295201	0	0	0.1251267894116259	0	0	0	0	0	0	0	0	0.0883574	0	-0.737379		-0.127466
ENSG00000295202	0	0	0	0	0	0	0	0	0	0	0	0	0
ENSG00000295203	0	0	0	0	0	0	0	0	0	0	0	0	0
ENSG00000295204	0	0	0	0	0	0.1065661412058618	0	0	0	0	0	0	0	0.7053032717249631		-0.127476
ENSG00000295205	0	0	0	0	0	0	0.0965704	0	0	0	0	0	0	0.7052978391298554		-0.127479
ENSG00000295206	0	0	0	0	0	0	0.0965704	0	0	0	0	0	0	0.7052978391298554		-0.127479
ENSG00000295207	0	0	0	0	0	0	0	0	0	0	0	0	0
ENSG00000295208	0	2.0056730281089488	1.3763946835278853	1.1583955787222486	1.872003156946124	0.532831	0.7725628677934613	1.2941500097100078	1.9718667461355257	1.2297419710732065	1.0830331595619864	1.1486460990602754	2.049440426217043	-0.44965	0.4851234831519163	-0.211509	0.7787048521628722
ENSG00000295209	0	0.0501418	0.5005071576465038	0.096533	0.2080003507717915	0.0532831	0.289711	0.1991000014938473	0.1037824603229224	0.0983794	0	0.2650721767062174	0.051236	-0.302793		-0.999182
ENSG00000295210	0	0	0	0	0	0	0	0	0	0	0	0	0
ENSG00000295211	0	0	0	0	0	0	0	0	0	0	0	0	0
ENSG00000295212	0	0	0	0	0	0	0	0	0	0	0	0	0
ENSG00000295213	0	0	0	0	0	0	0	0	0	0	0	0	0
ENSG00000295214	0	0	0	0	0	0	0	0	0	0	0	0	0
ENSG00000295215	0	0	0.1251267894116259	0	0	0	0	0	0.1037824603229224	0.0983794	0	0	0	-0.0160345		-0.127468
ENSG00000295216	0	0	0	0	0	0	0	0	0	0	0	0	0
ENSG00000295217	0	0	0	0	0	0	0	0	0	0	0	0	0.1024720213108521	-0.0160464		0.5938649856138993
ENSG00000295218	0	0	0	0	0	0	0	0	0	0	0	0	0
ENSG00000295219	0	0	0	0	0	0	0	0	0	0	0	0	0
ENSG00000295220	0	0	0	0	0	0	0	0	0	0	0	0	0
ENSG00000295221	0	1.0028365140544744	1.1887044994104463	1.35146	1.040001753858958	1.3853598356762036	1.2795572497829202	1.4185875106436625	1.375117599278722	0.959199	1.0379067779135702	1.36954	0.9478661971253824	0.2934976211368978	0.6704476451333717	-0.091465	0.9134533867619564
ENSG00000295222	0	0	0	0	0.1040001753858957	0	0.0965704	0	0	0	0	0	0	-0.0160334		-0.848812
ENSG00000295223	0	0	0	0	0	0	0	0	0	0	0	0	0
ENSG00000295224	0	0	0	0	0	0	0	0	0	0	0	0	0
ENSG00000295225	0	0	0	0	0	0	0	0	0	0	0	0	0
ENSG00000295226	0	0	0	0	0	0	0	0	0	0	0	0	0
ENSG00000295227	0	0.1504254771081711	0.1876901841174388	0.2895988946805621	0.0520001	0.1065661412058618	0.1931407169483653	0	0.0518912	0.0983794	0.1353791449452483	0.1325360883531087	0.1024720213108521	-0.733957		-0.426042
ENSG00000295228	0	0	0	0	0	0	0	0	0	0	0	0	0
ENSG00000295229	0	0	0	0	0	0	0	0	0	0	0	0	0
ENSG00000295230	0	0	0	0	0	0	0	0	0	0.0983794	0	0	0	-0.0160431		0.5938693781365263
ENSG00000295231	0	0	0	0	0	0	0	0	0	0	0	0	0
ENSG00000295232	0	0	0	0	0	0	0	0	0	0	0	0	0
ENSG00000295233	0	0	0	0.1930659297870414	0.2080003507717915	0.2131322824117236	0.0965704	0.09955	0.2075649206458448	0.2951380730575695	0.1805055265936644	0.1767147844708116	0	0.5938300159430436		0.6920124733598747
ENSG00000295234	0	0	0	0	0	0	0	0	0	0	0	0	0
ENSG00000295235	0	0	0	0	0	0	0	0.09955	0	0.0983794	0	0	0	0.705307		0.5938737645086227
ENSG00000295236	0	0.1002836514054474	0.2502535788232519	0.1283888433083825	0.2080003507717915	0	0.0965704	0	0.1037824603229224	0.0983794	0.0902528	0.0883574	0.2049440426217043	-1.61772		-0.398461
ENSG00000295237	0	0	0	0	0	0	0	0	0	0	0	0	0
ENSG00000295238	0	0	0	0	0	0	0	0	0	0	0	0	0
ENSG00000295239	0	0	0	0	0	0	0	0	0	0	0	0	0
ENSG00000295240	0	0	0	0	0	0	0	0	0	0	0	0	0
ENSG00000295241	0	0	0	0	0	0	0	0	0	0	0	0	0
ENSG00000295242	0	0	0	0	0	0	0	0	0	0	0	0	0
ENSG00000295243	0	0	0	0	0	0	0	0	0	0	0	0	0
ENSG00000295244	0	0	0	0	0	0	0	0	0	0	0	0	0
ENSG00000295245	0	0.2005673028108949	0.2502535788232519	0.1930659297870414	0.1040001753858957	0.4262645648234472	0.579422	0.29865	0.3113473809687673	0.3935174307434261	0.1805055265936644	0.1767147844708116	0	1.1769990159077366		0.0652467
ENSG00000295246	0	0.1002836514054474	0	0	0	0	0.0965704	0	0.1037824603229224	0.2951380730575695	0.0902528	0.0883574	0.1024720213108521	0.702434		2.1899045631763534
ENSG00000295247	0	0	0	0	0	0	0	0	0	0	0	0	0
ENSG00000295248	0	0	0	0	0	0	0	0.09955	0	0	0	0	0	0.7053060149410294		-0.127474
ENSG00000295249	0	0	0	0	0	0	0	0	0	0	0	0	0
ENSG00000295250	0	0	0	0.096533	0	0	0	0	0	0	0	0	0	-0.737374		-0.848807
ENSG00000295251	0	0	0	0	0.0520001	0	0	0	0	0	0	0	0
ENSG00000295252	0	0	0	0	0	0	0	0	0	0	0	0	0
ENSG00000295253	0	0	0	0	0	0	0	0	0	0	0	0	0
ENSG00000295254	0	0	0	0	0	0.1065661412058618	0	0	0	0.196759	0	0	0	0.705304		1.366388827983358
ENSG00000295255	0	0	0	0	0	0	0	0	0	0	0	0	0
ENSG00000295256	0	0	0	0	0	0	0	0	0	0	0	0	0
ENSG00000295257	0	0	0	0	0	0	0	0	0	0	0	0	0
ENSG00000295258	0	0	0	0	0	0	0	0	0	0	0	0	0
ENSG00000295259	0	0.3008509542163423	0	0.096533	0	0.1065661412058618	0.0965704	0.29865	0	0.0983794	0	0.0883574	0	0.347198		-1.0821
ENSG00000295260	0	1.562419288896871	1.3138312888220722	1.32733	1.5860026746349107	1.598492118087927	1.3519850186385571	1.791900013444626	1.5567369048438362	1.8446129566098095	1.421481021925107	1.3032715354722355	1.972586410233904	0.2177827513254003	0.7371881550063376	0.1996207228175845	0.7627529623059659
ENSG00000295261	0	0	0	0	0	0	0	0	0	0	0	0	0
ENSG00000295262	0	0.3008509542163423	0.2502535788232519	0.2895988946805621	0.1040001753858957	0.3196984236175854	0.289711	0.09955	0.3113473809687673	0.196759	0.2707582898904966	0.1767147844708116	0.2049440426217043	0.1482864859137559		-0.119771
ENSG00000295263	0	0	0	0	0	0	0	0	0	0	0	0	0
ENSG00000295264	0	0	0	0	0	0	0	0	0	0	0	0	0
ENSG00000295265	0	0	0	0	0	0	0	0	0	0	0	0	0
ENSG00000295266	0	0	0	0	0	0	0	0	0	0	0	0.0883574	0	-0.0160464		0.5938649856138993
ENSG00000295267	0	0	0	0	0	0	0	0	0	0	0	0.0883574	0.1024720213108521	-0.0160434		1.3115594212779351
ENSG00000295268	0	0	0	0	0	0	0	0	0	0	0	0	0
ENSG00000295269	0	0	0	0	0	0	0	0	0	0	0	0	0
ENSG00000295270	0	0	0	0	0	0	0	0	0	0	0	0	0
ENSG00000295271	0	0	0	0	0	0	0	0	0	0	0	0	0
ENSG00000295272	0	0	0	0	0	0	0	0	0	0	0	0	0
ENSG00000295273	0	0	0	0	0	0	0	0	0	0	0	0	0
ENSG00000295274	0	0	0	0	0	0	0	0	0	0	0	0	0
ENSG00000295275	0	0	0	0	0	0	0	0	0	0.0983794	0.0451264	0	0	-0.0160464		0.5938649856138993
ENSG00000295276	0	0	0	0	0	0	0	0	0	0	0	0	0
ENSG00000295277	0	0	0	0	0	0	0	0	0	0	0	0	0	-0.0160464		-0.127479
ENSG00000295278	0	0	0	0	0	0	0	0	0	0	0	0	0
ENSG00000295279	0	0	0	0	0	0	0	0	0	0	0	0	0
ENSG00000295280	0	0	0	0	0	0	0	0	0	0	0	0	0
ENSG00000295281	0	0.1504254771081711	0.2502535788232519	0.096533	0	0	0.3862814338967306	0	0.2075649206458448	0.0983794	0.1805055265936644	0	0.2049440426217043	0.534497		0.187266
ENSG00000295282	0	0	0	0	0	0	0	0	0	0	0	0	0
ENSG00000295283	0	0	0	0	0	0	0	0	0	0	0	0	0
ENSG00000295284	0	0	0	0	0	0	0	0	0	0	0	0	0
ENSG00000295285	0	0	0	0	0	0	0	0	0	0	0	0	0
ENSG00000295286	0	0	0	0	0	0	0	0	0	0	0	0	0
ENSG00000295287	0	0	0	0	0	0	0	0	0	0	0	0	0
ENSG00000295288	0	0	0	0.096533	0	0.1065661412058618	0	0	0	0	0	0	0	-0.0160334		-0.848812
ENSG00000295289	0	0	0	0	0	0	0	0	0	0	0	0	0
ENSG00000295290	0	0	0	0.096533	0.1040001753858957	0	0	0	0	0	0	0	0	-1.45378		-1.56522
ENSG00000295291	0	0	0	0	0	0	0	0	0	0	0	0	0
ENSG00000295292	0	0	0	0	0	0.2131322824117236	0	0	0	0	0	0	0	1.4672466152091272		-0.127475
ENSG00000295293	0	0.1002836514054474	0	0	0	0	0	0	0	0	0	0.0883574	0	-0.737379		-0.127466
ENSG00000295294	0	0	0	0	0	0	0	0	0	0	0	0	0
ENSG00000295295	0	0.3008509542163423	0.1251267894116259	0	0	0.1065661412058618	0.0965704	0.09955	0	0	0.1805055265936644	0	0.1024720213108521	-0.423383		-0.539477
ENSG00000295296	0	0	0	0	0	0	0.0965704	0	0	0	0	0	0	0.7053035167405264		-0.127476
ENSG00000295297	0	0	0	0	0	0	0	0	0	0	0	0	0
ENSG00000295298	0	0	0.1251267894116259	0	0	0	0	0	0	0.0983794	0	0	0	-0.737379		-0.127466
ENSG00000295299	0	0	0	0	0	0	0	0	0	0	0	0	0
ENSG00000295300	0	0	0	0	0	0	0	0	0	0	0	0	0
ENSG00000295301	0	0	0	0	0	0	0	0	0	0	0	0	0
ENSG00000295302	0	0	0	0.0482665	0	0	0	0	0	0	0	0	0
ENSG00000295303	0	0	0	0.096533	0	0	0	0	0	0	0	0	0	-0.737379		-0.848812
ENSG00000295304	0	0	0	0	0	0	0	0	0	0	0	0	0
ENSG00000295305	0	0	0	0	0	0	0	0	0	0	0	0	0
ENSG00000295306	0	0	0	0	0	0	0	0	0	0	0	0	0
ENSG00000295307	0	0	0	0	0	0	0	0	0	0	0	0	0
ENSG00000295308	0	0	0	0	0	0	0	0	0	0	0	0	0
ENSG00000295309	0	0	0	0	0	0	0	0	0	0	0	0	0
ENSG00000295310	0	0	0	0	0	0	0	0	0	0	0	0	0
ENSG00000295311	0	0	0	0	0	0	0	0	0	0	0	0	0
ENSG00000295312	0	0	0	0	0	0	0	0	0	0	0	0	0
ENSG00000295313	0	0	0	0	0	0	0	0	0	0	0	0	0
ENSG00000295314	0	0	0	0	0	0	0	0	0	0	0	0	0
ENSG00000295315	0	0	0	0	0	0	0	0	0	0	0	0	0
ENSG00000295316	0	0	0	0	0	0	0	0	0	0	0	0	0
ENSG00000295317	0	0	0	0	0	0	0	0	0	0	0	0	0
ENSG00000295318	0	0	0	0	0	0	0	0	0	0	0	0	0
ENSG00000295319	0	0	0	0	0	0	0	0	0	0	0	0	0
ENSG00000295320	0	0	0	0	0	0	0	0	0	0	0	0	0	-0.0160429		-0.127476
ENSG00000295321	0	0	0	0	0	0	0	0	0	0	0	0	0
ENSG00000295322	0	0	0	0	0	0	0	0	0	0	0	0	0
ENSG00000295323	0	0	0	0	0	0	0	0	0	0	0	0	0
ENSG00000295324	0	0	0.2502535788232519	0	0	0	0	0	0.1037824603229224	0	0	0	0	-0.813853		-1.64663
ENSG00000295325	0	0	0	0	0	0	0	0	0	0	0	0	0
ENSG00000295326	0	0	0	0	0	0	0	0	0	0	0	0	0
ENSG00000295327	0	0	0	0	0	0	0	0	0	0	0	0	0
ENSG00000295328	0	0	0	0	0	0	0	0	0	0	0	0	0
ENSG00000295329	0	0.6017019084326847	1.876901841174389	1.737593368083373	1.6640028061743326	0.7459629884410326	1.44856	1.1946000089630842	1.1934982937136078	1.016258764894898	0.451264	0.9719313145894638	0.9222481917976691	-0.313361	0.6604995877687574	-0.781281	0.1545817309282972
ENSG00000295330	0	0	0	0	0	0	0	0	0	0	0	0	0
ENSG00000295331	0	0	0	0	0	0	0	0	0	0	0	0	0
ENSG00000295332	0	0	0	0	0	0	0	0	0	0	0	0	0
ENSG00000295333	0	0	0	0	0	0	0	0	0	0	0	0	0
ENSG00000295334	0	0	0	0	0	0	0	0	0	0	0	0	0
ENSG00000295335	0	0	0	0	0	0	0	0	0.1037824603229224	0	0	0	0	0.7052978391298554		-0.127479
ENSG00000295336	0	0	0	0	0	0	0	0	0	0	0	0	0
ENSG00000295337	0	0	0	0	0	0	0	0	0	0	0	0	0
ENSG00000295338	0	0	0	0	0	0	0	0	0	0	0	0	0
ENSG00000295339	0	0	0	0	0	0	0	0	0	0	0.0902528	0	0	-0.0160464		0.5938649856138993
ENSG00000295340	0	0	0	0	0	0	0	0	0	0	0	0	0
ENSG00000295341	0	0	0	0	0	0	0	0	0	0	0	0	0
ENSG00000295342	0	0	0	0	0	0	0	0	0	0	0	0	0
ENSG00000295343	0	0	0	0	0	0	0	0	0	0	0	0	0
ENSG00000295344	0	0	0	0	0	0	0	0	0	0	0	0	0
ENSG00000295345	0	0	0	0	0	0	0	0	0	0	0	0	0
ENSG00000295346	0	0	0	0	0.1040001753858957	0	0	0	0	0	0	0.0883574	0	-0.737379		-0.127466
ENSG00000295347	0	0	0	0	0	0	0	0	0	0	0	0	0
ENSG00000295348	0	0	0.1251267894116259	0	0	0	0	0.1493250011203855	0.1037824603229224	0	0	0	0	0.7122040391130657		-0.848814
ENSG00000295349	0	0	0	0	0	0	0	0	0	0	0	0	0
ENSG00000295350	0	0	0	0	0	0	0	0	0	0	0	0	0
ENSG00000295351	0	0	0	0	0	0	0	0	0	0	0	0	0
ENSG00000295352	0	0	0	0	0	0	0	0	0	0	0.0902528	0	0	-0.0160436		0.5938687911983852
ENSG00000295353	0	0	0	0	0	0	0	0	0	0	0	0	0
ENSG00000295354	0	0	0	0	0	0	0	0	0	0	0	0	0
ENSG00000295355	0	0.2005673028108949	0	0	0	0	0	0	0	0	0	0	0	-1.4339		-1.54533
ENSG00000295356	0	0	0	0	0	0	0	0	0	0	0	0	0
ENSG00000295357	0	0	0	0	0	0	0	0	0	0	0	0	0
ENSG00000295358	0	0	0	0	0	0	0	0	0	0	0	0	0
ENSG00000295359	0	1.9053893767035013	1.3763946835278853	2.2202581925509763	1.2480021046307497	1.2787936944703415	0.579422	1.0950500082161605	1.1416070635521465	1.6724490806595609	1.0830331595619864	1.237003491295681	1.6907883516290605	-0.697197	0.1820363849735526	-0.247773	0.7053422574816416
ENSG00000295360	0	0	0	0	0	0	0	0	0	0	0	0	0
ENSG00000295361	0	0	0	0	0	0	0	0	0	0	0	0	0	-0.0160464		-0.127479
ENSG00000295362	0	0	0.1251267894116259	0	0.2080003507717915	0	0.4828517923709133	0.29865	0.1037824603229224	0	0	0.2650721767062174	0.2049440426217043	1.5311510644334096		0.5883847368076794
ENSG00000295363	0	0	0	0	0	0	0	0	0	0	0	0	0
ENSG00000295364	0	0	0	0	0	0	0	0	0	0	0	0	0
ENSG00000295365	0	0	0	0	0	0	0	0	0	0	0	0	0
ENSG00000295367	0	0	0	0	0	0	0	0	0.1037824603229224	0	0	0	0	0.7052978391298554		-0.127479
ENSG00000295368	0	0	0.1251267894116259	0	0	0	0	0	0	0.0983794	0	0	0.3074160639325564	-0.737386		1.6814814760701342
ENSG00000295369	0	0	0	0	0	0	0	0	0	0	0	0	0
ENSG00000295370	0	0	0	0	0	0	0	0	0	0	0	0	0
ENSG00000295371	0	0	0.2502535788232519	0	0	0.1065661412058618	0	0	0	0	0	0.2650721767062174	0	-0.77826		0.3645668051521281
ENSG00000295372	0	0.1002836514054474	0	0	0	0.2131322824117236	0	0	0	0	0.0902528	0	0.1024720213108521	0.7283540342074818		0.5971521531489208
ENSG00000295373	0	0	0	0	0	0	0	0	0	0	0	0	0
ENSG00000295374	0	0.0501418	0	0	0.026	0.0266415	0.0241426	0.0248875	0	0.0245948	0	0.066268	0.025618	-0.0160464		-0.127479
ENSG00000295375	0	0	0	0	0	0	0	0	0	0	0	0	0
ENSG00000295376	0	0	0	0	0	0	0	0	0	0	0	0	0
ENSG00000295377	0	0	0	0	0	0	0	0	0	0	0	0	0
ENSG00000295378	0	0	0	0	0	0	0	0	0	0	0	0	0
ENSG00000295379	0	0	0	0	0	0	0	0	0	0	0	0	0
ENSG00000295380	0	0	0	0	0	0	0	0	0	0	0	0	0	-0.0160464		-0.127479
ENSG00000295381	0	0	0	0	0	0	0	0	0	0	0	0	0
ENSG00000295382	0	0	0	0	0	0	0	0	0	0	0	0	0
ENSG00000295383	0	0	0	0	0	0	0	0	0	0	0	0	0
ENSG00000295384	0	0	0	0	0	0	0	0	0	0	0	0	0
ENSG00000295385	0	0	0	0	0	0	0	0	0	0	0	0	0
ENSG00000295386	0	0	0	0	0	0	0	0	0	0	0	0	0
ENSG00000295387	0	0	0	0	0	0	0	0	0	0	0	0	0
ENSG00000295388	0	0	0	0	0	0	0.0965704	0	0	0	0	0	0	0.7053024621089982		-0.127476
ENSG00000295389	0	0	0.1251267894116259	0	0	0.2131322824117236	0	0	0	0	0	0	0	0.7344562638467228		-0.848815
ENSG00000295390	0	0	0	0	0	0	0	0	0	0	0	0	0
ENSG00000295391	0	0.1002836514054474	0	0	0	0	0	0	0	0.0983794	0	0	0	-0.737379		-0.127466
ENSG00000295392	0	0	0	0	0	0	0	0	0	0	0	0	0
ENSG00000295393	0	0.06719	0	0.0318559	0	0.0351668	0.0647021	0.0328515	0.0342482	0.0324652	0	0.0291579	0.0686563
ENSG00000295394	0	0	0	0	0	0	0	0	0	0	0	0	0
ENSG00000295395	0	0	0	0	0	0	0	0	0	0	0	0	0
ENSG00000295396	0	0	0	0	0	0	0	0	0	0	0	0	0
ENSG00000295397	0	0	0	0	0	0	0	0	0	0	0	0	0
ENSG00000295398	0	0	0	0	0	0	0	0	0	0	0.0902528	0	0	-0.0160409		0.593872
ENSG00000295399	0	0	0	0	0	0	0	0	0	0	0	0	0
ENSG00000295400	0	0	0	0	0	0	0	0	0	0	0	0	0
ENSG00000295401	0	0	0	0	0	0	0	0	0	0	0.0902528	0	0	-0.0160464		0.5938649856138993
ENSG00000295402	0	0	0	0	0	0	0	0	0	0	0	0	0
ENSG00000295403	0	0	0	0	0	0	0	0	0	0	0	0	0
ENSG00000295404	0	0	0	0	0	0	0	0	0	0	0	0	0
ENSG00000295405	0	0	0	0	0	0	0	0	0	0	0	0	0
ENSG00000295406	0	0	0	0	0	0	0	0	0	0	0	0	0
ENSG00000295407	0	0	0	0	0	0	0	0	0	0	0	0	0
ENSG00000295408	0	0	0	0	0	0	0.0318682	0	0	0	0	0	0
ENSG00000295409	0	0	0	0	0	0	0	0	0	0	0	0	0
ENSG00000295410	0	0	0	0	0	0	0	0	0	0	0	0	0
ENSG00000295411	0	0	0	0	0	0	0	0	0	0.0983794	0	0	0	-0.0160464		0.5938649856138993
ENSG00000295412	0	0	0	0	0	0	0	0	0	0	0	0	0
ENSG00000295413	0	0	0	0	0	0	0	0	0	0	0	0	0
ENSG00000295414	0	0	0	0	0	0	0	0	0	0	0	0	0
ENSG00000295415	0	0	0	0	0.1040001753858957	0	0	0	0	0	0	0	0	-0.737374		-0.848807
ENSG00000295416	0	0	0	0	0	0	0	0	0	0	0	0	0
ENSG00000295417	0	0	0	0	0.1040001753858957	0	0	0	0	0	0	0	0	-0.737374		-0.848807
ENSG00000295418	0	0	0	0	0	0	0	0	0	0	0	0	0
ENSG00000295419	0	0.4011346056217898	0.7507607364697555	0.4826648244676036	0.6240010523153747	0.6745636738331053	0.724278	0.2488750018673091	0.518912	0.475172	0.4963901981325771	0.5301443534124348	0.8535919375193983	-0.0888228		0.00263299	0.9984592876100948
ENSG00000295420	0	2.933296803609338	3.2220148273493674	3.426920253719985	3.328005612348665	3.5699657303963703	3.1626792400294823	3.2104875240882884	2.957800119203289	3.148139445947409	2.752709280553382	3.20296	3.45843	0.0379862	0.9428833560663016	-0.00672645	0.9889290411426308
ENSG00000295421	0	0	0	0	0	0	0	0	0	0	0	0	0
ENSG00000295422	0	0	0	0	0	0	0	0	0	0	0	0	0
ENSG00000295423	0	0	0	0	0	0	0	0	0	0	0	0	0
ENSG00000295424	0	0.2005673028108949	0.1251267894116259	0.096533	0.1040001753858957	0	0	0	0	0.0983794	0	0.0883574	0	-2.77013		-1.44099
ENSG00000295425	0	0	0	0	0	0	0	0	0	0	0	0	0
ENSG00000295426	0	0	0	0	0	0	0	0	0	0	0	0	0
ENSG00000295427	0	0	0	0	0	0	0	0	0	0	0	0	0
ENSG00000295428	0	0	0	0	0	0	0	0	0	0	0	0	0
ENSG00000295429	0	0	0	0.096533	0	0	0.0965704	0	0	0	0	0	0	-0.0160334		-0.848812
ENSG00000295430	0	0	0	0	0	0	0	0	0	0	0	0	0
ENSG00000295431	0	0	0	0	0	0	0	0	0	0	0	0	0
ENSG00000295432	0	0	0	0	0	0	0	0	0	0	0	0	0
ENSG00000295433	0	0	0	0	0	0	0	0	0	0	0	0	0
ENSG00000295434	0	0	0	0	0	0	0.0965704	0	0.1037824603229224	0.0983794	0	0	0	1.4197553525395632		0.5938724229213028
ENSG00000295435	0	0	0	0	0	0	0	0	0	0	0	0	0
ENSG00000295436	0	0.2005673028108949	0	0.096533	0	0.2131322824117236	0	0	0	0	0	0	0.1024720213108521	-0.531041		-1.37675
ENSG00000295437	0	0	0	0	0	0	0	0	0	0	0	0	0.051236
ENSG00000295438	0	0.2838027334774163	0.3541088140349014	0.3378653771273225	0.2080003507717915	0.2131322824117236	0.1931407169483653	0.2319515017403322	0.2075649206458448	0.1308445457221891	0.3158846715389127	0.1175153316730897	0.3586520745879825	-0.178817		-0.288693
ENSG00000295439	0	0	0	0	0	0	0	0	0	0	0	0	0
ENSG00000295440	0	0	0	0	0	0	0	0	0	0	0	0	0
ENSG00000295441	0	0	0	0	0	0	0	0	0	0	0	0	0
ENSG00000295442	0	0	0	0.1930659297870414	0.1040001753858957	0	0	0	0	0	0.0902528	0	0	-1.98406		-1.37414
ENSG00000295443	0	0	0	0	0	0	0	0	0	0	0	0	0
ENSG00000295444	0	0	0	0	0	0	0	0	0	0	0.0902528	0	0	-0.0160464		0.5938649856138993
ENSG00000295445	0	0	0	0	0	0	0	0	0	0	0	0	0
ENSG00000295446	0	0.1002836514054474	0.1251267894116259	0.2895988946805621	0.5200008769294789	0.1065661412058618	0.289711	0.1991000014938473	0.2075649206458448	0.2951380730575695	0.1805055265936644	0.3534295689416232	0.1024720213108521	-0.333131		-0.12466
ENSG00000295447	0	0.1002836514054474	0.1251267894116259	0	0.1040001753858957	0	0.1931407169483653	0.29865	0.1037824603229224	0	0.1805055265936644	0.0883574	0.2049440426217043	0.9572968169421108		0.5961988435495972
ENSG00000295448	0	0	0	0	0	0	0	0	0.1037824603229224	0	0.0902528	0	0	0.7053021971368286		0.5938691501607273
ENSG00000295449	0	0	0	0	0	0	0	0	0	0	0	0	0
ENSG00000295450	0	0	0	0	0	0	0	0	0	0	0	0	0
ENSG00000295451	0	0	0	0	0	0	0	0	0	0	0	0	0
ENSG00000295452	0	0	0	0.096533	0.1040001753858957	0.1065661412058618	0.289711	0	0.1037824603229224	0	0.0902528	0.0883574	0	1.2981610988796477		-0.135125
ENSG00000295453	0	0.1002836514054474	0.3753803682348777	0.096533	0.1040001753858957	0.1065661412058618	0.0965704	0.09955	0.2075649206458448	0.2951380730575695	0.0902528	0.1767147844708116	0	-0.303468		-0.156292
ENSG00000295454	0	0	0	0	0	0	0	0	0	0	0	0	0
ENSG00000295455	0	0	0	0	0	0	0	0	0	0	0.0225632	0	0
ENSG00000295456	0	0	0	0	0	0	0	0	0	0	0	0	0
ENSG00000295457	0	0	0	0	0	0	0	0	0	0	0	0	0
ENSG00000295458	0	0	0	0	0	0.1065661412058618	0	0	0	0	0	0	0	0.7052978391298554		-0.127479
ENSG00000295459	0	0	0	0	0.1040001753858957	0	0.0965704	0	0	0	0	0	0.1024720213108521	-0.0160359		-0.127469
ENSG00000295460	0	0	0	0	0	0	0	0	0	0	0	0	0
ENSG00000295461	0	0	0	0	0	0	0	0	0	0	0	0	0
ENSG00000295462	0	0	0	0	0	0	0	0	0	0	0	0	0
ENSG00000295463	0	0	0	0	0	0	0	0	0	0	0	0	0
ENSG00000295464	0	0	0	0	0	0	0	0	0	0	0	0	0
ENSG00000295465	0	0	0	0	0	0	0	0	0	0	0	0	0
ENSG00000295466	0	0	0	0	0	0	0	0	0	0	0	0	0	-0.0160464		-0.127479
ENSG00000295467	0	0	0	0	0	0	0	0	0	0	0	0	0
ENSG00000295468	0	0	0	0.0482665	0.0343201	0.0884499	0.0482852	0.0328515	0	0	0	0	0
ENSG00000295469	0	0	0	0	0	0	0	0	0	0	0	0	0
ENSG00000295470	0	0	0	0	0	0	0	0	0	0	0	0	0
ENSG00000295471	0	0.5014182570272372	0.5005071576465038	0.3861318595740828	0.2080003507717915	0.6393968472351709	0.3862814338967306	0.8959500067223131	0.3113473809687673	0.5902761461151391	0.3610110531873288	0.7952165301186521	0.717304	0.5423078517204435		0.6706068711221075	0.4826017465014589
ENSG00000295472	0	0	0	0	0	0	0	0	0	0	0	0	0
ENSG00000295473	0	0	0	0	0	0	0	0	0	0	0	0	0
ENSG00000295474	0	0.3008509542163423	0	0.0482665	0.2080003507717915	0.2131322824117236	0.144856	0.1493250011203855	0.1556736904843836	0.2459483942146413	0.1805055265936644	0.3092508728239203	0.1537080319662782	0.00869734		0.5605745215493306
ENSG00000295475	0	0	0	0	0.1040001753858957	0	0	0	0.1037824603229224	0	0	0.0883574	0	-0.0160358		-0.127469
ENSG00000295476	0	0	0	0	0.1040001753858957	0	0	0	0	0	0	0	0	-0.737374		-0.848807
ENSG00000295477	0	0	0	0	0	0	0	0	0	0	0	0	0
ENSG00000295478	0	0	0	0	0	0	0	0	0	0	0	0	0
ENSG00000295479	0	0	0	0	0	0	0	0	0	0	0	0	0
ENSG00000295480	0	0	0.2502535788232519	0	0	0	0.1931407169483653	0.29865	0.1037824603229224	0.0983794	0.0902528	0.0883574	0	1.529582843813976		0.4248491208163321
ENSG00000295481	0	0	0	0	0	0	0	0	0	0.0983794	0	0	0	-0.0160464		0.5938649856138993
ENSG00000295482	0	0	0	0	0	0	0	0	0	0	0	0	0
ENSG00000295483	0	0	0	0	0	0	0	0	0	0	0	0	0
ENSG00000295484	0	0	0	0	0	0	0	0	0	0	0	0	0
ENSG00000295485	0	0	0.1251267894116259	0	0	0	0	0	0	0.0983794	0	0	0	-0.737379		-0.127466
ENSG00000295486	0	0	0	0	0	0	0	0	0	0	0	0	0
ENSG00000295487	0	0.1002836514054474	0.3753803682348777	0	0.1040001753858957	0.3196984236175854	0	0.3982000029876947	0.4151298412916896	0.196759	0	0.1767147844708116	0.1024720213108521	1.095025810835352		-0.160591
ENSG00000295488	0	0	0	0	0	0	0	0	0	0	0	0	0
ENSG00000295489	0	0	0	0	0	0	0	0	0	0	0	0	0
ENSG00000295490	0	0	0	0	0	0	0	0	0	0	0	0	0
ENSG00000295491	0	0	0	0	0	0	0	0	0.1037824603229224	0	0.0902528	0	0	0.7053021971368286		0.5938691501607273
ENSG00000295492	0	0	0	0	0	0	0	0	0	0	0	0	0
ENSG00000295493	0	0	0	0	0	0	0	0	0	0	0	0	0
ENSG00000295494	0	0.2507091285136186	0.0625634	0	0.1040001753858957	0.1065661412058618	0	0.049775	0.1037824603229224	0	0.0451264	0.0441787	0	-0.547808		-2.11609
ENSG00000295495	0	0	0	0	0	0	0	0	0	0	0	0	0
ENSG00000295496	0	0	0	0	0	0	0	0	0	0	0	0	0
ENSG00000295497	0	0	0	0	0	0	0	0	0	0	0	0	0
ENSG00000295498	0	0	0	0	0	0	0	0	0	0	0	0	0
ENSG00000295499	0	0	0	0	0	0	0	0	0	0	0	0	0
ENSG00000295500	0	0	0	0	0	0	0	0	0	0	0	0	0
ENSG00000295501	0	0	0	0	0	0	0	0	0.1037824603229224	0	0	0	0	0.7052978391298554		-0.127479
ENSG00000295502	0	0	0	0	0	0	0.0965704	0	0	0	0	0	0	0.7052978391298554		-0.127479
ENSG00000295503	0	0	0	0	0	0	0	0	0	0	0	0	0
ENSG00000295504	0	0	0	0	0	0	0	0	0	0	0	0	0
ENSG00000295505	0	0	0	0	0	0	0	0	0	0	0	0	0
ENSG00000295506	0	0	0	0	0	0	0.0965704	0	0	0.0983794	0	0	0.051236	0.7053023637826653		0.5938693125667969
ENSG00000295507	0	0	0	0	0	0	0	0	0	0	0	0	0
ENSG00000295508	0	0	0	0	0	0	0	0	0	0	0	0	0
ENSG00000295509	0	0	0	0	0	0	0	0	0	0	0	0	0
ENSG00000295510	0	0	0	0	0	0	0	0	0	0	0	0	0
ENSG00000295511	0	0	0	0	0	0	0	0	0	0	0	0	0
ENSG00000295512	0	0	0	0.096533	0	0	0.0965704	0	0	0	0	0.0883574	0	-0.0160346		-0.127468
ENSG00000295513	0	0	0	0	0	0	0	0	0	0	0	0	0
ENSG00000295514	0	0	0	0	0	0	0	0	0	0	0	0	0	-0.0160464		-0.127479
ENSG00000295515	0	0	0	0	0	0	0	0	0	0	0	0	0
ENSG00000295516	0	0.7019855598381322	0.7507607364697555	0.4826648244676036	0.2080003507717915	0.2131322824117236	0	0.29865	0.3113473809687673	0.5902761461151391	0.2707582898904966	0.5301443534124348	0.5123601065542608	-1.33428		-0.124334
ENSG00000295517	0	0	0	0	0	0	0	0	0	0	0	0	0
ENSG00000295518	0	0	0	0	0	0	0	0	0	0	0	0	0
ENSG00000295519	0	0	0	0	0	0	0	0	0	0	0	0	0
ENSG00000295520	0	0	0	0	0	0	0	0	0	0	0	0	0
ENSG00000295521	0	0.1002836514054474	0	0.0482665	0	0	0	0	0	0	0	0	0	-0.737374		-0.848807
ENSG00000295522	0	0	0	0	0	0	0	0	0	0	0	0	0
ENSG00000295523	0	0	0	0	0	0	0	0	0	0	0	0	0
ENSG00000295524	0	0	0	0	0	0	0	0	0	0	0	0	0
ENSG00000295525	0	0	0	0	0	0	0	0	0	0	0	0	0
ENSG00000295526	0	0	0	0	0	0	0	0	0	0	0	0	0
ENSG00000295527	0	0.1002836514054474	0.1251267894116259	0.096533	0.2080003507717915	0	0	0.09955	0.1037824603229224	0	0.3610110531873288	0.1767147844708116	0.1024720213108521	-1.33465		0.3343656293797011
ENSG00000295528	0	0	0	0	0	0.1065661412058618	0	0	0	0	0	0	0	0.7052978391298554		-0.127479
ENSG00000295529	0	0	0	0	0	0	0	0	0	0	0	0	0
ENSG00000295530	0	0	0	0	0	0	0	0	0	0.0983794	0.0902528	0	0.1024720213108521	-0.0160407		1.926218300289778
ENSG00000295531	0	0	0	0	0	0	0	0	0	0	0	0	0
ENSG00000295532	0	0	0	0	0	0	0	0	0	0	0	0	0
ENSG00000295533	0	0	0	0	0	0	0	0	0	0	0	0	0
ENSG00000295534	0	0	0	0	0	0	0	0	0	0	0	0	0
ENSG00000295535	0	0	0	0	0	0	0	0	0	0	0	0	0
ENSG00000295536	0	0	0	0	0	0	0	0	0	0	0	0	0
ENSG00000295537	0	0	0	0	0	0	0	0	0	0	0	0	0
ENSG00000295538	0	0	0	0	0	0	0	0	0	0	0	0	0
ENSG00000295539	0	0.2005673028108949	0	0	0.1040001753858957	0.1065661412058618	0	0	0	0	0	0	0.1024720213108521	-1.28465		-1.39609
ENSG00000295540	0	0	0	0	0	0	0	0	0	0	0	0	0
ENSG00000295541	0	0	0	0	0	0	0	0	0	0	0	0	0
ENSG00000295542	0	0	0	0	0	0	0	0	0	0	0	0	0
ENSG00000295543	0	0	0	0	0	0	0	0	0	0	0	0	0
ENSG00000295544	0	0	0	0	0	0	0	0	0	0	0	0	0
ENSG00000295545	0	0	0	0	0	0	0	0	0	0	0	0	0
ENSG00000295546	0	0	0	0	0	0	0	0	0	0	0	0	0
ENSG00000295547	0	0.1002836514054474	0	0	0	0	0	0	0	0	0	0	0	-0.737374		-0.848807
ENSG00000295548	0	0	0	0	0	0	0	0	0	0	0	0	0
ENSG00000295550	0	0	0	0	0	0	0.1931407169483653	0	0	0	0	0	0	1.4020618052863956		-0.127475
ENSG00000295551	0	0	0	0	0	0	0	0	0	0	0	0	0
ENSG00000295552	0	0.1002836514054474	0.5005071576465038	0.096533	0.6240010523153747	0.1065661412058618	0.1931407169483653	0.09955	0	0	0.0902528	0.0883574	0.1024720213108521	-1.64076		-2.1676
ENSG00000295553	0	0	0	0	0	0	0	0	0	0	0	0	0
ENSG00000295554	0	0	0	0	0	0	0	0	0	0	0	0	0
ENSG00000295555	0	0	0	0	0	0	0	0	0	0	0	0	0
ENSG00000295556	0	0	0	0	0	0.1065661412058618	0	0	0	0	0	0.0883574	0.2049440426217043	0.7053059253895598		1.9288721350426747
ENSG00000295557	0	0	0	0	0	0	0	0	0	0	0	0	0
ENSG00000295558	0	0	0	0	0	0	0	0	0	0	0	0	0
ENSG00000295559	0	0	0.1251267894116259	0	0.1040001753858957	0.1065661412058618	0	0	0.1037824603229224	0.0983794	0.0902528	0.0883574	0.3074160639325564	-0.0225143		1.4603259461799294
ENSG00000295560	0	0	0	0	0	0	0	0	0	0	0	0	0
ENSG00000295561	0	0.1002836514054474	0	0	0	0	0	0	0.2075649206458448	0	0	0	0	0.7264727922298838		-0.848823
ENSG00000295562	0	0	0	0	0	0	0	0	0	0	0	0	0
ENSG00000295563	0	0	0	0	0	0	0	0	0	0	0	0	0
ENSG00000295564	0	0	0	0	0	0	0	0	0	0	0	0	0
ENSG00000295565	0	0	0	0	0	0	0	0	0	0	0	0	0
ENSG00000295566	0	0	0	0	0	0	0	0.09955	0	0	0	0	0	0.7052978391298554		-0.127479
ENSG00000295567	0	0	0	0	0	0	0	0	0	0	0	0	0
ENSG00000295568	0	0	0	0	0	0	0	0	0	0	0	0	0
ENSG00000295569	0	0	0	0	0	0	0	0	0	0	0	0	0
ENSG00000295570	0	0.1002836514054474	0.1251267894116259	0.096533	0.1040001753858957	0.4262645648234472	0.289711	0	0.3113473809687673	0.196759	0.1805055265936644	0.0883574	0	1.3181094450728486		0.1901620251843429
ENSG00000295571	0	0	0	0	0	0	0	0	0	0	0	0	0
ENSG00000295572	0	0	0	0	0	0	0	0	0	0	0	0	0
ENSG00000295573	0	0	0	0	0	0	0.0965704	0	0	0	0	0	0	0.7053021788493242		-0.127476
ENSG00000295574	0	0	0	0	0	0	0	0	0	0	0	0	0
ENSG00000295575	0	0	0.1251267894116259	0	0	0	0	0	0	0	0	0	0.1024720213108521	-0.737379		-0.127466
ENSG00000295576	0	0	0	0	0	0	0	0	0	0	0	0	0
ENSG00000295577	0	0	0	0	0	0	0	0	0	0	0	0	0
ENSG00000295578	0	0	0	0	0	0	0	0	0	0	0	0	0
ENSG00000295579	0	0	0	0	0	0	0	0	0	0	0	0	0
ENSG00000295580	0	0	0	0	0	0	0	0	0	0	0	0	0
ENSG00000295581	0	0	0	0	0	0	0	0	0	0	0	0	0
ENSG00000295582	0	0	0	0	0	0	0	0	0	0	0.0902528	0	0	-0.0160464		0.5938649856138993
ENSG00000295583	0	0	0.5005071576465038	0.096533	0.3120005261576873	0.1065661412058618	0	0.09955	0.1037824603229224	0	0.0902528	0.1767147844708116	0.1024720213108521	-1.47462		-1.1897
ENSG00000295584	0	0	0	0	0	0	0	0	0	0	0	0	0
ENSG00000295585	0	0	0	0	0	0	0	0	0	0	0	0	0
ENSG00000295586	0	0	0	0	0	0	0	0	0	0	0	0	0
ENSG00000295587	0	0.1002836514054474	0	0	0	0	0	0	0	0	0	0	0	-0.737379		-0.848812
ENSG00000295588	0	0.0421191	0.0412918	0.0685384	0.0696801	0.0618084	0.11685	0.09955	0.0601938	0.1475690365287847	0.0604694	0.095426	0.0850518	1.4190494962267723		1.3129031675405365
ENSG00000295589	0	0	0	0	0	0	0	0	0	0	0	0	0
ENSG00000295590	0	0	0	0	0	0	0	0	0	0	0	0	0
ENSG00000295591	0	0.1002836514054474	0.6256339470581297	0.096533	0.2080003507717915	0.3196984236175854	0	0.1991000014938473	0.2075649206458448	0.196759	0.210289	0.1767147844708116	0.2049440426217043	-0.409967		-0.340795
ENSG00000295592	0	0	0	0.096533	0	0	0	0	0	0	0	0	0	-0.737374		-0.848807
ENSG00000295593	0	0	0	0	0	0	0	0	0	0	0	0	0
ENSG00000295594	0	0.0501418	0	0	0	0	0	0	0	0	0	0.0441787	0
ENSG00000295595	0	0	0	0	0	0	0	0	0	0	0	0	0
ENSG00000295596	0	0.1002836514054474	0	0	0	0	0	0	0	0	0	0	0	-0.737374		-0.848807
ENSG00000295597	0	0	0	0	0	0	0.0965704	0	0	0.0983794	0	0	0	0.7053056941824596		0.5938725039697538
ENSG00000295598	0	0	0	0	0	0	0	0	0	0	0	0	0
ENSG00000295599	0	0	0	0	0	0	0	0.09955	0	0	0	0	0	0.7052978391298554		-0.127479
ENSG00000295600	0	0	0	0	0	0	0	0	0	0	0	0	0
ENSG00000295601	0	0	0	0	0	0	0	0	0	0	0	0	0
ENSG00000295602	0	2.5281508519313305	2.423705910903194	2.276247312189218	1.624482739527692	1.344864702017976	1.5132575172904423	1.2732445095531535	1.894029900893334	1.5740697229737044	1.4702175141053964	1.2590928393545324	2.3865733763297463	-0.534725	0.2550630334827201	-0.36541	0.4663089952528582
ENSG00000295603	0	0	0	0	0	0	0	0	0	0	0	0	0
ENSG00000295604	0	0	0	0	0	0	0	0	0	0	0	0	0
ENSG00000295605	0	0	0	0	0	0	0	0	0	0	0	0	0
ENSG00000295606	0	0	0	0	0	0	0	0	0	0	0	0	0
ENSG00000295607	0	0	0	0	0	0	0	0	0	0	0	0	0
ENSG00000295608	0	0	0	0	0	0	0	0.09955	0	0	0	0	0	0.7052978391298554		-0.127479
ENSG00000295609	0	0	0	0	0	0	0	0	0	0	0	0	0
ENSG00000295610	0	0	0	0	0	0	0	0	0	0	0	0	0
ENSG00000295611	0	0	0	0	0	0	0	0	0	0	0	0	0
ENSG00000295612	0	0	0	0	0	0	0	0	0	0	0	0	0
ENSG00000295613	0	0.3509927799190661	0.2289820246232754	0.321455	0.1601602700942795	0.0447578	0.2771569288209042	0.2409110018075552	0.4275837365304403	0.6355306506506331	0.3086644504751661	0.1325360883531087	0.3248363075554012	-0.00134236		0.6077682867350387
ENSG00000295614	0	0	0	0.1930659297870414	0.1040001753858957	0.1065661412058618	0	0	0	0	0	0.0883574	0.2049440426217043	-1.27143		-0.0556425
ENSG00000295615	0	0	0	0	0	0	0	0	0	0	0	0	0
ENSG00000295616	0	0	0	0	0	0	0	0	0	0	0	0	0
ENSG00000295617	0	0	0	0	0	0	0	0	0	0	0	0	0
ENSG00000295618	0	0	0	0	0	0	0	0	0	0	0.0902528	0	0	-0.0160464		0.5938649856138993
ENSG00000295619	0	0	0	0	0	0	0	0	0	0	0	0	0
ENSG00000295620	0	0	0	0	0	0	0	0	0	0	0	0	0
ENSG00000295621	0	0	0	0	0	0	0	0	0	0	0	0	0
ENSG00000295622	0	0	0	0	0	0	0	0	0	0	0	0	0
ENSG00000295623	0	0	0	0	0	0	0	0	0	0	0	0	0
ENSG00000295624	0	0.3008509542163423	0.5005071576465038	0.1930659297870414	0.1040001753858957	0	0	0.1991000014938473	0.2075649206458448	0	0.3610110531873288	0.2650721767062174	0.5123601065542608	-1.35455		0.1195501077570091
ENSG00000295625	0	0	0.1251267894116259	0	0	0.1065661412058618	0	0	0	0	0	0	0	-0.0160333		-0.848812
ENSG00000295626	0	0	0	0	0	0	0	0	0	0	0	0	0
ENSG00000295627	0	0	0	0	0	0	0.0965704	0	0	0	0	0	0	0.7052978391298554		-0.127479
ENSG00000295628	0	0	0	0	0	0	0	0	0	0	0	0	0	-0.0160464		-0.127479
ENSG00000295629	0	0	0	0	0	0	0	0	0	0	0	0	0
ENSG00000295630	0	0	0	0	0	0	0	0	0	0	0	0	0
ENSG00000295631	0	0	0	0	0	0	0	0	0	0	0	0	0
ENSG00000295632	0	0	0	0	0	0	0	0	0	0	0	0	0
ENSG00000295633	0	0	0	0	0	0	0	0	0	0	0	0	0
ENSG00000295634	0	0	0	0	0	0	0	0	0	0	0	0	0
ENSG00000295635	0	0	0	0	0	0	0	0	0	0	0	0	0
ENSG00000295636	0	0.2005673028108949	0	0	0	0.1065661412058618	0	0	0	0	0	0	0	-0.714489		-1.54727
ENSG00000295637	0	0	0	0	0	0	0	0.09955	0	0	0	0	0	0.7052978391298554		-0.127479
ENSG00000295638	0	0	0	0	0	0	0	0	0	0	0	0	0
ENSG00000295639	0	0	0	0	0	0	0	0	0	0	0	0	0
ENSG00000295640	0	0	0	0	0	0	0	0	0	0	0	0	0
ENSG00000295641	0	0	0	0	0	0	0	0	0	0	0	0	0
ENSG00000295642	0	0	0	0	0	0	0	0	0	0	0	0	0
ENSG00000295643	0	0.3008509542163423	0.3128169735290648	0.5791977893611243	0.3640006138506352	0.2664153530146545	0.4587092027523676	0.3733125028009638	0.259456	0.2705432336361054	0.4287006256599529	0.5080550053535833	0.6404501331928258	-0.351277		0.1687593501268198
ENSG00000295644	0	0	0	0	0	0	0	0	0	0	0	0	0
ENSG00000295645	0	0	0	0	0	0.0532831	0	0.1493250011203855	0	0	0	0	0	0.7052978391298554		-0.127479
ENSG00000295646	0	0	0	0	0	0	0	0	0	0	0	0	0
ENSG00000295647	0	0	0	0	0	0.1065661412058618	0	0.09955	0	0	0	0	0	1.4357305175105526		-0.127476
ENSG00000295648	0	0	0	0	0	0	0	0	0	0	0	0	0
ENSG00000295649	0	0	0	0	0	0	0	0	0	0	0	0	0
ENSG00000295650	0	0	0	0	0	0	0	0	0	0	0	0	0
ENSG00000295651	0	0	0	0	0	0	0	0	0	0	0	0	0
ENSG00000295652	0	0.0501418	0.2089617383174153	0.3060094987124606	0.2860004823112134	0.1513239205123237	0.0801534	0.09955	0.1816193055651142	0.2213535547931771	0.3537908321235822	0.2279620719673469	0.2736002968999752	-1.00053		0.4655737958327848
ENSG00000295653	0	0	0	0	0.0520001	0	0	0.09955	0	0	0	0	0	0.705306		-0.127474
ENSG00000295654	0	0	0	0	0	0	0	0	0	0	0.0225632	0	0
ENSG00000295655	0	0	0	0	0	0	0	0	0	0	0	0	0
ENSG00000295656	0	0	0	0	0	0	0	0	0	0	0	0	0
ENSG00000295657	0	0	0	0	0	0	0	0	0	0	0	0	0
ENSG00000295658	0	0	0	0	0	0	0	0	0	0	0	0	0
ENSG00000295659	0	0	0.1251267894116259	0	0	0	0	0	0	0	0	0	0	-0.737381		-0.848814
ENSG00000295660	0	0	0	0	0	0	0	0	0	0	0	0	0
ENSG00000295661	0	0	0	0	0	0	0	0	0	0	0	0	0
ENSG00000295662	0	0	0	0	0	0	0	0	0	0	0	0	0	-0.0160464		-0.127479
ENSG00000295663	0	0	0	0	0	0	0	0	0	0	0	0	0
ENSG00000295664	0	0	0	0	0	0	0	0	0	0	0	0	0.1024720213108521	-0.0160464		0.5938649856138993
ENSG00000295665	0	0	0	0	0	0	0	0	0	0	0	0	0
ENSG00000295666	0	0	0	0.144799	0	0	0	0	0.0518912	0.0737845	0.0902528	0	0	-0.737381		-0.127468
ENSG00000295667	0	0.5014182570272372	0.4379437629406907	0.530931	0.468001	0.2664153530146545	0.362139	0.5724125042948112	0.3113473809687673	0.4181122701648902	0.4287006256599529	0.5522337014712863	0.3842700799156955	-0.394961		-0.122083
ENSG00000295668	0	0	0	0	0	0	0	0	0	0	0	0	0
ENSG00000295669	0	0	0	0	0	0	0	0	0	0	0	0.0883574	0	-0.0160464		0.5938649856138993
ENSG00000295670	0	0	0	0	0	0	0	0	0	0	0	0	0
ENSG00000295671	0	0	0	0	0	0	0	0	0.1037824603229224	0	0	0	0	0.7052978391298554		-0.127479
ENSG00000295672	0	0	0	0.096533	0	0	0.0965704	0	0.1037824603229224	0	0	0	0	0.6996723842398428		-0.848816
ENSG00000295673	0	0	0	0	0	0	0	0	0	0	0	0	0
ENSG00000295674	0	0	0	0	0	0	0	0	0	0	0	0	0
ENSG00000295675	0	0	0	0	0	0	0	0	0	0	0	0	0
ENSG00000295676	0	0	0	0.0241332	0	0	0.0482852	0	0	0.0983794	0.0902528	0	0	-0.0160435		1.3204560249142856
ENSG00000295677	0	0.1002836514054474	0	0	0	0	0	0	0.1037824603229224	0	0	0.0883574	0.1024720213108521	-0.0160351		0.5908173353487224
ENSG00000295678	0	0	0	0	0.2080003507717915	0	0	0	0	0	0	0	0	-1.50267		-1.6141
ENSG00000295679	0	0	0	0	0	0	0	0	0	0	0	0	0
ENSG00000295680	0	0	0	0	0	0	0	0	0	0	0	0	0
ENSG00000295681	0	0	0	0	0	0	0	0	0	0	0.0902528	0	0	-0.0160464		0.5938649856138993
ENSG00000295682	0	0	0	0	0	0	0	0	0	0	0	0	0
ENSG00000295683	0	0	0	0	0	0	0	0	0	0	0	0	0
ENSG00000295684	0	0	0	0	0	0	0	0	0	0	0	0	0
ENSG00000295685	0	0	0	0	0	0	0	0	0	0	0	0	0	-0.0160464		-0.127479
ENSG00000295686	0	0	0	0.096533	0	0	0	0	0	0.0983794	0	0	0	-0.737379		-0.127466
ENSG00000295687	0	0	0	0	0	0	0	0	0	0	0	0	0
ENSG00000295688	0	0	0	0	0	0	0	0	0	0	0	0	0
ENSG00000295689	0	0	0	0	0	0	0	0	0	0	0	0	0
ENSG00000295690	0	0	0	0	0	0	0	0	0	0	0	0	0
ENSG00000295691	0	0	0	0	0	0	0	0	0	0	0	0	0
ENSG00000295692	0	0	0	0	0	0	0.0965704	0.09955	0	0	0	0	0	1.4152925448317433		-0.127473
ENSG00000295693	0	0	0	0	0	0	0	0	0	0	0	0	0
ENSG00000295694	0	0	0	0	0	0	0	0	0	0	0	0	0
ENSG00000295695	0	0	0	0	0	0	0	0	0	0	0	0	0
ENSG00000295696	0	0	0	0	0	0	0	0	0	0	0	0	0
ENSG00000295697	0	0.1002836514054474	0.1251267894116259	0.0482665	0.1560002630788436	0.0532831	0.0482852	0.09955	0	0.0491897	0.0902528	0.0441787	0.051236	-1.34049		-1.45193
ENSG00000295698	0	0	0	0	0	0	0	0	0	0	0	0	0
ENSG00000295699	0	0	0	0	0.1040001753858957	0	0	0	0	0	0	0	0	-0.737374		-0.848807
ENSG00000295700	0	0	0	0	0	0	0	0	0	0	0	0	0
ENSG00000295701	0	0	0	0	0	0	0	0	0	0	0	0	0
ENSG00000295702	0	0	0	0.1930659297870414	0	0	0	0	0.1037824603229224	0	0	0	0	-0.69539		-1.52817
ENSG00000295703	0	0	0	0	0	0	0	0	0	0	0	0	0
ENSG00000295704	0	0.2005673028108949	0	0.3861318595740828	0.3120005261576873	0.1065661412058618	0.1931407169483653	0	0	0.196759	0.3610110531873288	0.1767147844708116	0.2049440426217043	-1.56754		0.0551111
ENSG00000295705	0	0	0	0	0	0	0	0	0	0	0	0	0.051236
ENSG00000295706	0	0	0	0	0	0	0	0	0	0	0	0	0
ENSG00000295707	0	0	0	0	0	0	0	0	0	0	0.0902528	0	0	-0.0160436		0.5938687911983852
ENSG00000295708	0	0	0	0	0	0	0	0	0	0	0	0	0
ENSG00000295709	0	0	0	0	0	0	0	0	0	0	0	0	0
ENSG00000295710	0	0	0	0.0723997	0.1820003069253176	0	0.0482852	0	0.0954799	0.0245948	0.0451264	0	0	-0.737379		-0.848812
ENSG00000295711	0	0	0	0	0	0	0	0	0	0	0	0	0
ENSG00000295712	0	0	0	0	0	0	0.0965704	0	0	0	0	0	0	0.7052978391298554		-0.127479
ENSG00000295713	0	0	0	0	0	0	0	0	0	0	0	0	0
ENSG00000295714	0	0	0	0	0	0	0	0	0	0.0983794	0	0	0	-0.0160464		0.5938649856138993
ENSG00000295715	0	0	0	0.1930659297870414	0.1040001753858957	0	0.0965704	0	0	0	0	0	0	-1.26338		-2.09616
ENSG00000295716	0	0	0	0	0	0.1065661412058618	0.0965704	0.09955	0.1037824603229224	0	0	0	0	2.4270663428055927		-0.127472
ENSG00000295717	0	0	0	0	0	0	0	0	0	0	0	0	0
ENSG00000295718	0	0	0	0	0	0	0	0	0	0	0	0	0
ENSG00000295719	0	0	0	0	0	0	0	0	0	0	0	0	0
ENSG00000295720	0	0	0	0	0	0.0532831	0	0	0	0	0	0.0883574	0	-0.0160464		0.5938649856138993
ENSG00000295721	0	0	0	0	0	0	0	0	0	0	0	0	0
ENSG00000295722	0	0	0	0.2895988946805621	0	0.1065661412058618	0.0965704	0.09955	0.1037824603229224	0.0983794	0.2707582898904966	0	0.2049440426217043	0.4402905093529241		0.9176971826987864
ENSG00000295723	0	0	0	0	0	0	0	0	0	0	0	0	0
ENSG00000295724	0	0	0	0	0	0	0	0	0	0	0	0	0
ENSG00000295725	0	0	0	0	0	0	0	0	0	0	0	0	0
ENSG00000295726	0	0	0	0	0	0	0.0965704	0	0	0	0	0	0	0.705302		-0.127476
ENSG00000295727	0	0	0	0	0	0	0	0	0	0	0	0	0
ENSG00000295728	0	0.1002836514054474	0.1251267894116259	0.096533	0.1040001753858957	0	0.1931407169483653	0	0.3113473809687673	0.0983794	0.0902528	0.1767147844708116	0.1024720213108521	0.3022836966289137		0.1918829006507187
ENSG00000295729	0	0	0	0	0	0	0	0	0	0	0	0	0
ENSG00000295730	0	0	0	0.096533	0.0520001	0	0	0	0	0	0	0	0.2049440426217043	-0.737382		0.6351236169934014
ENSG00000295731	0	0	0	0	0	0	0	0	0	0	0	0	0
ENSG00000295732	0	0.1002836514054474	0.1251267894116259	0.2249218082019032	0.1040001753858957	0.2131322824117236	0	0	0.0342482	0	0.0902528	0.2208934805885145	0	-1.31732		-0.881339
ENSG00000295733	0	0	0	0	0	0	0	0	0	0	0	0	0
ENSG00000295734	0	0	0	0	0	0	0	0	0	0	0	0	0
ENSG00000295735	0	0	0	0	0	0	0	0	0	0	0	0	0
ENSG00000295736	0	0	0	0	0	0	0	0	0	0	0	0	0
ENSG00000295737	0	0	0	0	0	0	0	0	0	0	0	0	0
ENSG00000295738	0	0	0	0	0	0	0	0	0	0	0	0	0
ENSG00000295739	0	0	0	0	0	0	0	0	0	0	0	0	0
ENSG00000295740	0	0	0	0	0	0	0	0	0	0	0	0	0
ENSG00000295741	0	0.4011346056217898	0.3753803682348777	0.1930659297870414	0.2080003507717915	0	0.0965704	0.1991000014938473	0.3113473809687673	0.0983794	0.0902528	0.3534295689416232	0.2049440426217043	-0.894811		-0.59397
ENSG00000295742	0	0	0	0	0	0	0	0	0	0	0	0	0
ENSG00000295743	0	0	0	0	0	0	0	0	0	0	0	0	0
ENSG00000295744	0	0	0	0	0	0	0	0	0	0	0	0	0
ENSG00000295745	0	0.1002836514054474	0.0938451	0.0482665	0.026	0.1065661412058618	0.1207129480927283	0.049775	0.0778368	0.1229741971073206	0.0451264	0.0883574	0.1280900266385652	0.700812		1.1920587896355848
ENSG00000295746	0	0.4512764313245135	0.5630705523523166	0.675731	0.3120005261576873	0.479548	0.2414258961854566	0.3484250026142328	0.5708035317760732	0.2459483942146413	0.2707582898904966	0.9277526184717608	0.5635961172096868	-0.365114		0.0247266
ENSG00000295747	0	0	0	0	0	0	0	0	0	0	0	0	0
ENSG00000295748	0	0	0	0	0	0	0	0	0	0	0	0	0	-0.0160464		-0.127479
ENSG00000295749	0	0	0	0	0	0	0	0	0	0	0	0	0
ENSG00000295750	0	0.3008509542163423	0	0.096533	0	0	0	0	0.2075649206458448	0.0983794	0.0902528	0.2650721767062174	0	-0.952207		0.2181751788660508
ENSG00000295751	0	0	0	0	0	0	0	0	0	0	0	0	0
ENSG00000295752	0	0	0	0	0	0	0	0	0	0	0	0	0
ENSG00000295753	0	0	0	0	0.2080003507717915	0	0.0965704	0	0.1037824603229224	0	0.1805055265936644	0.2650721767062174	0	-0.0405595		1.1229673178007196
ENSG00000295754	0	0	0	0	0	0	0	0	0	0	0	0	0
ENSG00000295755	0	0	0	0	0	0	0	0	0	0	0	0	0
ENSG00000295756	0	0	0	0	0	0	0	0	0	0	0	0	0
ENSG00000295757	0	0	0	0	0	0	0	0	0	0	0	0	0
ENSG00000295758	0	0.1504254771081711	0.2815352761761583	0.0482665	0.0603201	0.239774	0.1042959871521172	0.1244375009336545	0.1816193055651142	0.1229741971073206	0.1200361751847868	0.2279620719673469	0.1793260372939912	0.7013764478374012		0.5765890646226489
ENSG00000295759	0	0	0	0	0	0	0	0	0	0	0	0	0
ENSG00000295760	0	0	0	0	0	0	0	0	0	0	0	0	0	-0.0160464		-0.127479
ENSG00000295761	0	0	0	0	0	0	0	0	0	0	0	0	0
ENSG00000295762	0	0	0	0	0	0	0	0	0	0	0	0	0
ENSG00000295763	0	0	0	0	0	0	0	0	0	0	0	0	0
ENSG00000295764	0	0	0	0	0	0	0	0	0	0	0	0	0	-0.0160464		-0.127479
ENSG00000295765	0	0	0	0	0	0	0	0	0	0	0	0	0
ENSG00000295766	0	0	0	0	0	0	0	0	0	0	0	0	0
ENSG00000295767	0	0	0	0	0	0	0	0	0	0	0	0	0	-0.0160455		-0.127479
ENSG00000295768	0	0	0	0	0	0	0.0965704	0	0	0.0491897	0.0902528	0	0	0.7053053696972448		0.5938722098686922
ENSG00000295769	0	0	0	0	0	0	0	0	0	0	0.0902528	0.0883574	0	-0.0160438		1.2913502837848565
ENSG00000295770	0	0	0	0	0	0	0	0	0	0	0	0	0
ENSG00000295771	0	0	0	0	0	0	0	0	0	0	0	0	0
ENSG00000295772	0	0	0	0	0	0	0	0	0	0	0	0	0
ENSG00000295773	0	0	0	0	0	0	0	0	0	0	0	0	0
ENSG00000295774	0	0	0	0	0	0	0	0	0	0	0	0	0
ENSG00000295775	0	0	0	0	0	0	0	0	0	0	0	0	0
ENSG00000295776	0	0	0	0	0	0	0	0	0	0	0	0	0
ENSG00000295777	0	0	0	0	0	0	0	0	0	0	0	0	0
ENSG00000295778	0	0	0	0	0.0520001	0	0	0	0.1037824603229224	0	0	0	0	0.7052978391298554		-0.127479
ENSG00000295779	0	0	0	0	0	0	0	0	0	0	0	0	0
ENSG00000295780	0	0	0	0	0	0	0	0	0	0	0	0	0
ENSG00000295781	0	0	0	0	0	0	0	0	0	0	0	0	0
ENSG00000295782	0	0.0330936	0.0838349	0	0	0.0351668	0.0318682	0	0.0518912	0	0.0451264	0.0220893	0.0594338
ENSG00000295783	0	0	0	0	0	0	0	0	0	0	0	0	0
ENSG00000295784	0	0	0	0	0	0	0	0	0.0518912	0	0	0	0
ENSG00000295785	0	0.1002836514054474	0	0	0	0	0	0.0328515	0	0	0.0902528	0	0	-0.737383		-0.127469
ENSG00000295786	0	0.1002836514054474	0.1251267894116259	0.096533	0.1040001753858957	0	0.1931407169483653	0.29865	0	0	0	0.0883574	0	0.2859576993391054		-1.84739
ENSG00000295787	0	0	0	0	0	0	0	0	0	0	0	0	0
ENSG00000295788	0	0	0	0	0	0	0	0	0	0	0	0	0
ENSG00000295789	0	0	0	0	0	0	0	0	0	0	0	0	0
ENSG00000295790	0	0.1002836514054474	0	0	0	0	0.0965704	0	0	0	0.0902528	0	0	-0.0160351		-0.127468
ENSG00000295791	0	0	0	0	0	0	0	0	0	0.1475690365287847	0	0	0	-0.0160464		0.5938649856138993
ENSG00000295792	0	0	0	0	0	0	0	0.0248875	0	0	0	0	0
ENSG00000295793	0	0	0	0	0	0	0	0	0	0	0	0	0.1024720213108521	-0.0160464		0.5938649856138993
ENSG00000295794	0	0	0	0	0	0	0	0	0	0	0	0	0
ENSG00000295795	0	0	0	0	0	0	0	0	0	0	0	0	0
ENSG00000295796	0	0	0	0	0	0	0	0	0	0	0	0	0
ENSG00000295797	0	0	0	0	0	0	0	0	0	0	0	0	0
ENSG00000295798	0	0	0	0	0	0	0	0	0	0	0	0	0
ENSG00000295799	0	0	0	0	0	0	0	0	0	0	0	0	0
ENSG00000295800	0	0	0	0	0	0	0	0	0	0	0	0	0
ENSG00000295801	0	0.0250709	0	0	0	0	0	0	0	0	0.0225632	0	0
ENSG00000295802	0	0	0	0	0	0	0	0	0	0	0	0	0
ENSG00000295803	0	0	0	0	0	0	0	0	0	0	0	0	0
ENSG00000295804	0	0	0	0	0	0	0	0	0	0	0	0	0
ENSG00000295805	0	0	0	0	0	0	0	0	0	0	0	0	0
ENSG00000295806	0	0	0	0	0	0	0	0	0	0	0	0	0
ENSG00000295807	0	0	0	0	0	0	0	0.09955	0	0	0.0902528	0	0	0.7053020840097444		0.5938690399117985
ENSG00000295808	0	0	0	0	0	0	0	0	0	0	0	0	0
ENSG00000295809	0	0	0	0	0	0	0	0	0	0	0	0	0
ENSG00000295810	0	0	0	0	0	0	0	0	0	0	0	0	0
ENSG00000295811	0	0.4011346056217898	0.2502535788232519	0.4826648244676036	0.6240010523153747	0.1065661412058618	0.3862814338967306	0.09955	1.1416070635521465	0.4918967884292826	0.451264	0.7068591378832464	0.5123601065542608	-0.00405159		0.3184716927299399
ENSG00000295812	0	0	0	0	0	0	0	0	0	0	0	0	0
ENSG00000295813	0	0.1002836514054474	0	0	0.1040001753858957	0.1065661412058618	0.1931407169483653	0	0.1037824603229224	0.0983794	0	0.2650721767062174	0	0.9792303832635658		0.8510593676132948
ENSG00000295814	0	0	0	0	0	0	0	0	0	0	0	0	0
ENSG00000295815	0	0	0	0	0	0.1065661412058618	0	0	0	0	0	0	0	0.7053026854311123		-0.127476
ENSG00000295816	0	0	0	0	0	0	0	0	0	0	0	0	0
ENSG00000295817	0	0	0	0	0	0	0	0	0	0	0	0.0441787	0
ENSG00000295818	0	0.1002836514054474	0	0	0	0	0	0.09955	0	0	0	0	0	-0.0160334		-0.848812
ENSG00000295819	0	0	0	0	0	0	0	0	0	0	0	0	0
ENSG00000295820	0	0	0	0.096533	0.1040001753858957	0.1065661412058618	0	0.09955	0.1037824603229224	0.196759	0	0	0.1024720213108521	0.5833899751090026		0.4966302243395801
ENSG00000295821	0	0.2005673028108949	0	0	0.1040001753858957	0	0	0.09955	0	0.0983794	0	0	0	-1.29149		-1.40292
ENSG00000295822	0	0	0	0	0	0	0	0	0	0	0	0	0
ENSG00000295823	0	0	0	0.096533	0	0	0	0	0.1037824603229224	0	0.0902528	0	0	-0.0160351		-0.127468
ENSG00000295824	0	0	0	0	0	0	0	0	0	0	0	0	0
ENSG00000295825	0	0	0	0	0	0	0	0	0	0	0	0	0
ENSG00000295826	0	0	0	0	0	0	0	0	0	0	0.0297834	0	0
ENSG00000295827	0	0	0	0	0	0	0	0	0	0	0	0	0
ENSG00000295828	0	27.20194044372762	29.68633078790825	27.342962306089746	28.05404731034539	27.879833862277565	28.065277579766967	29.317475219969023	28.63150515388784	26.193503983859294	26.105611783608712	26.706	28.884813367103003	0.0673582	0.6684821594581166	-0.0214716	0.9066417979287832
ENSG00000295829	0	0	0	0	0	0	0	0	0	0	0	0	0
ENSG00000295830	0	0	0	0	0	0	0	0	0	0	0	0	0
ENSG00000295831	0	0.3008509542163423	0.2502535788232519	0.530931	0.3120005261576873	0.6393968472351709	0.1931407169483653	0.1991000014938473	0.0518912	0	0.1805055265936644	0.2650721767062174	0.4611240958988346	-0.360217		-0.6399
ENSG00000295832	0	0	0	0	0	0	0	0	0	0	0	0	0
ENSG00000295833	0	0	0	0	0	0	0	0	0	0	0	0	0
ENSG00000295834	0	0	0	0	0	0	0	0	0	0	0	0	0
ENSG00000295835	0	0	0.2502535788232519	0.096533	0.3120005261576873	0.1065661412058618	0	0	0.1037824603229224	0.0983794	0.1805055265936644	0	0.1024720213108521	-1.62113		-0.737079
ENSG00000295836	MFSD4A-AS1	0	0	0	0	0	0	0	0	0	0	0	0
ENSG00000295837	0	0	0	0	0	0	0	0	0	0	0	0	0
ENSG00000295838	0	0	0	0	0	0	0	0	0	0	0	0	0
ENSG00000295839	0	0	0	0	0	0	0	0	0	0	0	0	0
ENSG00000295840	0	0.727056	0.5630705523523166	0.6351869089993664	0.494001	0.479548	0.4587092027523676	0.630152	0.4151298412916896	0.4181122701648902	0.3384478623631207	0.5964123975889891	0.6404501331928258	-0.228118		-0.259653
ENSG00000295841	0	0.3008509542163423	0.2502535788232519	0	0	0	0.289711	0.09955	0.2075649206458448	0.196759	0	0.0883574	0	0.215927		-0.874892
ENSG00000295842	0	0.2005673028108949	0.2502535788232519	0.3861318595740828	0.4160007015435831	0.6393968472351709	0.1931407169483653	0.6968500052284657	0.518912	0.4918967884292826	0.0902528	0.2650721767062174	0.3586520745879825	0.7344752974608565		-0.113389
ENSG00000295843	0	0.1002836514054474	0.1251267894116259	0	0	0	0	0	0	0	0	0	0	-1.46692		-1.57836
ENSG00000295844	0	0.3008509542163423	0.3753803682348777	0	0	0.2131322824117236	0.0965704	0	0	0.0983794	0.0451264	0	0.4098880852434086	-1.03993		-0.381239
ENSG00000295845	0	0	0	0	0	0	0	0	0	0	0	0	0
ENSG00000295846	0	0	0	0	0	0.1065661412058618	0	0	0	0.0983794	0	0.1767147844708116	0	0.7053074208940188		1.8763874761794197
ENSG00000295847	0	0	0	0	0	0	0	0	0	0	0	0	0
ENSG00000295848	0	0	0	0	0	0	0	0	0	0	0	0	0
ENSG00000295849	0	0	0	0	0	0	0	0	0	0	0	0	0
ENSG00000295850	0	0	0	0	0	0	0	0	0	0	0	0	0
ENSG00000295851	0	0	0	0	0	0	0	0	0	0	0	0	0
ENSG00000295852	0	0	0	0	0	0	0	0	0	0	0	0	0
ENSG00000295853	0	0	0.0150152	0.011584	0	0	0	0	0	0	0.0451264	0	0
ENSG00000295854	0	0.1002836514054474	0	0	0.1040001753858957	0	0	0	0	0	0	0	0	-1.46607		-1.57751
ENSG00000295855	0	0	0	0	0	0	0	0	0	0	0	0	0
ENSG00000295856	0	0	0	0	0.1040001753858957	0	0	0	0	0	0	0	0	-0.737374		-0.848807
ENSG00000295857	0	0	0	0	0	0	0	0	0	0	0	0	0
ENSG00000295858	0	0	0	0	0	0	0	0	0	0	0	0	0
ENSG00000295859	0	0	0	0	0	0	0	0	0	0	0	0	0
ENSG00000295860	0	0.1002836514054474	0	0	0	0	0	0	0	0	0	0	0	-0.737379		-0.848812
ENSG00000295861	0	0	0	0	0	0	0	0	0	0	0	0	0
ENSG00000295862	0	0	0	0	0	0	0	0	0	0	0	0	0
ENSG00000295863	0	0	0	0	0	0	0	0	0	0	0	0	0
ENSG00000295864	0	0	0	0	0	0	0	0.1991000014938473	0	0.0983794	0.1805055265936644	0.0883574	0	1.4249068937264964		2.2881671342278675
ENSG00000295865	0	0	0	0	0	0	0	0	0	0	0	0	0
ENSG00000295866	0	0	0	0	0	0	0	0	0	0	0	0	0
ENSG00000295867	0	0	0	0	0	0	0	0	0	0	0	0	0
ENSG00000295868	0	0	0	0	0	0	0	0	0	0	0	0	0
ENSG00000295869	0	0	0	0	0	0	0	0	0	0	0	0	0
ENSG00000295870	0	0	0	0	0	0	0	0	0	0	0	0	0
ENSG00000295871	0	1.0028365140544744	0.5005071576465038	1.061862613828728	0.3120005261576873	0.1065661412058618	0.6759925093192786	0.29865	0.4151298412916896	0.5902761461151391	0.5415165797809932	0.3534295689416232	0.6148321278651129	-0.90079		-0.448714	0.6508461548039878
ENSG00000295872	0	0	0	0	0	0	0	0	0	0	0	0	0
ENSG00000295873	0	0.2085899949233307	0.2502535788232519	0.2094765338189399	0.0780001	0.0884499	0.0647021	0.0746625	0.199262	0.1229741971073206	0.2481950990662885	0.1104467402942572	0.1362877883434333	-2.32004		-0.393916
ENSG00000295874	0	0	0	0	0	0	0	0	0	0	0	0	0
ENSG00000295875	0	0	0	0	0	0	0	0	0	0	0	0	0
ENSG00000295876	0	0	0	0	0	0	0	0	0	0	0	0	0
ENSG00000295877	0	0	0	0	0	0	0	0	0	0	0	0	0
ENSG00000295878	0	0	0	0	0	0	0	0	0	0	0	0	0
ENSG00000295879	0	0	0	0	0	0	0	0	0	0	0	0	0
ENSG00000295880	0	0	0	0	0	0	0	0	0	0	0	0	0
ENSG00000295881	0	0	0	0	0	0	0	0	0	0	0	0	0
ENSG00000295882	0	0	0	0	0	0	0	0	0	0	0	0	0
ENSG00000295883	0	0	0	0	0	0	0	0	0	0	0	0	0
ENSG00000295884	0	0	0	0	0	0	0	0	0	0	0	0	0
ENSG00000295885	0	0	0	0	0	0	0	0	0	0	0	0	0
ENSG00000295886	0	0	0	0	0	0	0	0	0	0	0	0	0
ENSG00000295887	0	0	0	0	0	0	0	0	0	0	0	0.0441787	0
ENSG00000295888	0	0	0.1251267894116259	0	0	0	0	0	0	0	0	0	0	-0.737374		-0.848807
ENSG00000295889	0	0.3008509542163423	0.2502535788232519	0	0	0.1065661412058618	0	0.09955	0	0.0983794	0.0902528	0.2650721767062174	0	-1.34992		-0.167969
ENSG00000295890	0	0	0	0	0	0	0	0	0	0	0	0	0
ENSG00000295891	0	0	0	0	0	0	0	0	0	0	0	0	0
ENSG00000295892	0	0	0	0	0	0	0	0	0	0	0	0	0
ENSG00000295893	0	0	0	0	0	0	0	0	0	0	0	0	0.1024720213108521	-0.0160464		0.5938649856138993
ENSG00000295894	0	0.2757800413649805	0.2289820246232754	0.4141264193932039	0.1820003069253176	0.1023034955576273	0.068565	0.29865	0.189922	0.1839693988725517	0.2671481793586233	0.2871615247650688	0.4611240958988346	-0.99628		0.2203858655663251
ENSG00000295895	0	0	0	0	0	0	0	0	0	0	0	0	0
ENSG00000295896	0	0	0	0	0	0	0	0	0	0	0	0	0
ENSG00000295897	0	0	0	0	0	0	0	0	0	0	0	0	0
ENSG00000295898	0	0	0	0	0	0	0	0	0	0	0	0	0
ENSG00000295899	0	0	0	0	0	0	0	0	0	0	0	0	0
ENSG00000295900	0	0.1002836514054474	0.2502535788232519	0.1930659297870414	0.3120005261576873	0	0.0965704	0.3982000029876947	0.1037824603229224	0.2951380730575695	0.2707582898904966	0.1767147844708116	0.3074160639325564	-0.441676		0.3331465564125322
ENSG00000295901	0	0	0	0	0	0	0	0	0	0	0	0	0
ENSG00000295902	0	0	0	0	0	0	0	0	0	0	0	0	0
ENSG00000295903	0	0	0	0	0	0	0	0	0	0	0	0	0
ENSG00000295904	0	0	0	0	0	0	0	0	0	0	0	0	0
ENSG00000295905	0	0	0	0	0.1040001753858957	0	0	0	0	0	0	0	0.1024720213108521	-0.737379		-0.127466
ENSG00000295906	0	0	0.2502535788232519	0.0482665	0.2080003507717915	0.0532831	0.2250089352448456	0.29865	0.0342482	0	0.1353791449452483	0.1767147844708116	0.2561800532771304	0.2417421486609338		0.1449630220833827
ENSG00000295907	0	0	0	0	0	0	0	0	0	0	0	0	0
ENSG00000295908	0	0	0	0	0	0	0	0	0	0	0	0	0	-0.0160464		-0.127479
ENSG00000295909	0	0	0	0	0	0	0	0	0	0	0	0	0
ENSG00000295910	0	0	0	0.096533	0.1040001753858957	0.2131322824117236	0.289711	0	0	0	0	0.1767147844708116	0.2049440426217043	1.3071905843209526		0.876947
ENSG00000295911	0	0.4011346056217898	0.5005071576465038	0.1766553257551429	0.2860004823112134	0.2312485264167201	0.1767237560077542	0.2319515017403322	0.2418131325524092	0.2951380730575695	0.1055957330572936	0.2580035853273849	0.4016903235385404	-0.676663		-0.420364
ENSG00000295912	0	0	0	0	0	0	0	0	0	0	0	0	0
ENSG00000295913	0	0	0	0	0	0	0	0	0	0	0	0	0
ENSG00000295914	0	0	0	0.0482665	0.026	0	0.1207129480927283	0.0248875	0.0259456	0.196759	0	0.0441787	0.1024720213108521	0.7053068320989055		1.951712613315147
ENSG00000295915	0	0	0	0	0	0	0	0	0	0	0	0	0
ENSG00000295916	0	0	0.0412918	0.096533	0.1040001753858957	0	0	0	0.0518912	0	0.0297834	0	0.051236	-1.45411		-1.56554
ENSG00000295917	0	0	0	0	0	0	0	0	0	0	0	0	0
ENSG00000295918	0	0	0	0	0	0	0	0	0	0	0	0	0
ENSG00000295919	0	0	0.2502535788232519	0.096533	0	0	0	0	0.1037824603229224	0	0	0	0.1024720213108521	-1.3728		-1.48423
ENSG00000295920	0	0	0	0	0	0	0	0	0	0	0	0	0
ENSG00000295921	0	0.2757800413649805	0.3128169735290648	0.354276	0.2600004384647394	0.1950160384067271	0.0801534	0.1493250011203855	0.2937043627138704	0.2459483942146413	0.0676896	0.2500514200261984	0.2736002968999752	-1.17502		-0.69904
ENSG00000295922	0	0	0	0	0	0	0	0	0	0	0	0	0
ENSG00000295923	0	0	0	0.096533	0	0.1332076765073272	0.1931407169483653	0	0	0	0	0	0	1.2797962283571498		-0.848815
ENSG00000295924	0	0	0	0	0	0	0	0	0	0	0	0	0
ENSG00000295925	0	0	0	0	0	0	0	0	0	0	0	0	0
ENSG00000295926	0	0	0	0	0	0	0	0	0	0	0	0	0
ENSG00000295927	0	0	0.1251267894116259	0	0	0	0	0.09955	0	0	0	0	0	-0.0160345		-0.848814
ENSG00000295928	0	0	0	0	0	0	0	0	0	0	0	0	0
ENSG00000295929	0	0	0	0	0	0	0	0	0.1037824603229224	0	0	0	0	0.7052978391298554		-0.127479
ENSG00000295930	0	0	0	0	0	0.1065661412058618	0	0	0	0	0	0.0883574	0	0.7053070096143746		0.5938737936967552
ENSG00000295931	0	0	0	0	0	0	0.0965704	0	0	0	0	0	0	0.7053021788493242		-0.127476
ENSG00000295932	0	0	0	0	0	0	0	0	0	0	0	0	0
ENSG00000295933	0	0	0	0	0	0	0	0	0	0	0	0	0
ENSG00000295934	0	0	0	0	0.3640006138506352	0.1065661412058618	0.289711	0.29865	0.1037824603229224	0.3935174307434261	0.0902528	0.2650721767062174	0.1024720213108521	1.3925427230395908		1.4607430040953782
ENSG00000295935	0	0	0	0	0	0	0	0.09955	0	0	0	0	0	0.7052978391298554		-0.127479
ENSG00000295936	0	0	0	0	0	0	0	0	0	0	0	0	0
ENSG00000295937	0	0.6769146469867703	0.9597224747871708	1.054139976637246	0.5283208909603505	0.6042300206372364	0.5069943819894589	0.4977500037346183	0.6828885889248295	0.6227413341514718	0.7743687090868203	0.6034809889678217	0.9560639588302504	-0.425128		-0.0694605	0.9479785778339616
ENSG00000295938	0	0	0	0	0	0	0	0	0	0	0	0	0
ENSG00000295939	0	0	0	0	0	0	0	0	0	0	0	0	0
ENSG00000295940	0	0	0	0	0	0	0	0	0	0.0983794	0	0	0	-0.0160464		0.5938649856138993
ENSG00000295941	0	0	0	0	0	0	0	0	0	0	0	0	0
ENSG00000295942	0	0	0	0	0	0	0	0	0	0	0	0	0
ENSG00000295943	0	0	0	0	0	0	0	0	0	0	0	0	0
ENSG00000295944	0	0.1504254771081711	0.0312817	0.1930659297870414	0.1300002192323697	0	0.0482852	0.1493250011203855	0.0259456	0.0245948	0.1579423357694563	0.0441787	0.051236	-1.68331		-1.79475
ENSG00000295945	0	0	0	0	0	0	0	0	0	0	0	0	0
ENSG00000295946	0	0	0	0.096533	0	0	0	0	0	0	0	0	0	-0.737374		-0.848807
ENSG00000295947	0	0	0	0	0	0	0	0	0	0	0	0	0
ENSG00000295948	0	0.1584481692206069	0.4166722087407143	0.2413324122338018	0.3036805121268157	0.3815067855169853	0.3544132156002503	0.3563890026739867	0.1473710936585498	0.2784135822509739	0.3537908321235822	0.3534295689416232	0.4016903235385404	0.298463		0.4457159800045593
ENSG00000295949	0	0	0	0	0	0	0	0	0	0	0	0	0
ENSG00000295950	0	0	0	0	0	0	0	0	0	0	0	0	0
ENSG00000295951	0	0	0	0	0	0	0	0	0	0	0	0	0
ENSG00000295952	0	0	0	0	0	0	0	0	0	0	0	0	0
ENSG00000295953	0	0	0	0	0	0	0	0	0	0	0	0	0
ENSG00000295954	0	0	0	0	0	0	0	0	0	0	0	0	0
ENSG00000295955	0	0	0	0	0	0	0	0	0	0	0	0	0
ENSG00000295956	0	0	0	0	0	0	0	0	0	0	0	0	0
ENSG00000295957	0	0.1002836514054474	0	0	0	0	0.0965704	0.049775	0.1037824603229224	0.1475690365287847	0	0.0883574	0.2049440426217043	0.7010443829483586		1.619819611392185
ENSG00000295958	0	0	0	0	0	0	0	0	0	0	0	0	0
ENSG00000295959	0	0	0	0	0	0	0	0	0	0	0	0	0
ENSG00000295960	0	0	0	0	0	0	0	0	0	0	0	0	0
ENSG00000295961	0	0	0	0	0	0	0	0	0	0	0	0	0
ENSG00000295962	0	0	0	0	0	0	0	0	0	0	0	0	0
ENSG00000295963	0	0	0	0	0	0	0	0	0	0	0	0	0
ENSG00000295964	0	0	0	0	0	0	0	0	0	0	0	0	0
ENSG00000295965	0	0	0	0	0	0	0	0	0	0	0	0	0
ENSG00000295966	0	0	0	0	0	0	0	0	0	0	0	0	0
ENSG00000295967	0	2.8079422393525286	1.751775051762763	1.3031950260625298	1.2480021046307497	2.610870459543614	2.365973782617475	0.9955000074692368	1.816193055651142	2.951380730575696	2.1209399374755566	2.7832578554152825	4.150116863089512	0.1579646512302643	0.8113523689560436	0.7765901273521739	0.0488148
ENSG00000295968	0	0	0	0.096533	0	0	0	0	0	0	0	0	0	-0.737379		-0.848812
ENSG00000295969	0	0	0	0	0	0	0	0	0	0	0	0.0883574	0	-0.0160464		0.5938649856138993
ENSG00000295970	0	0.7350791648019298	1.042306155798844	1.2472059064242875	0.9703216363504078	0.8077713503404326	1.1665699303681265	0.941743	0.6963803087668095	0.8726249026735473	1.003610727860774	0.7545721296903655	1.1138708716489627	-0.095758	0.9212233488626184	-0.0822064	0.9299887590616304
ENSG00000295971	0	0	0	0	0	0	0	0	0	0	0	0	0
ENSG00000295972	0	0	0	0	0	0	0	0	0	0	0	0	0
ENSG00000295973	0	0	0	0	0.1040001753858957	0.2131322824117236	0	0	0	0	0	0	0	0.7456057944887978		-0.848814
ENSG00000295974	0	0	0	0	0	0	0	0	0	0	0	0	0
ENSG00000295975	0	0	0	0	0.1040001753858957	0	0	0	0	0	0.0902528	0	0	-0.737381		-0.127468
ENSG00000295976	0	0	0	0	0	0	0	0	0	0	0	0	0	-0.0160432		-0.127476
ENSG00000295977	0	0	0	0	0	0	0	0	0	0	0	0	0
ENSG00000295978	0	0	0	0	0	0	0	0	0	0	0	0	0
ENSG00000295979	0	0	0	0	0	0	0	0	0	0.0983794	0	0	0	-0.0160464		0.5938649856138993
ENSG00000295980	0	0	0	0	0	0	0	0	0	0	0	0	0
ENSG00000295981	0	0.0501418	0.3541088140349014	0.1206662061169009	0.2600004384647394	0.0799246	0.1284385767706629	0.0248875	0.2158675174716786	0.1554393851436533	0.3835742440115368	0.1616940277907926	0.3412318309651376	-0.77333		0.7036035625415046
ENSG00000295982	0	0	0.2502535788232519	0	0.4160007015435831	0.2131322824117236	0.3379962546596393	0.1991000014938473	0.2075649206458448	0.196759	0	0.0883574	0.3074160639325564	0.5408922726884121		-0.133979
ENSG00000295983	0	0	0	0	0	0	0	0	0	0	0	0	0
ENSG00000295984	0	0	0	0	0.1040001753858957	0	0	0	0	0	0	0	0	-0.737379		-0.848812
ENSG00000295985	0	0	0	0	0	0	0	0	0	0	0	0	0
ENSG00000295986	0	0	0	0	0	0	0	0	0	0	0	0	0
ENSG00000295987	0	0	0	0	0	0	0	0	0	0	0	0	0
ENSG00000295988	0	0	0	0	0	0	0	0	0	0	0	0	0
ENSG00000295989	0	0	0	0	0	0	0	0	0	0	0	0	0
ENSG00000295990	0	0	0	0	0	0	0	0	0	0	0	0	0
ENSG00000295991	0	0	0	0	0	0	0	0	0	0	0	0	0
ENSG00000295992	0	0.4011346056217898	0.2502535788232519	0.096533	0.1040001753858957	0	0.0965704	0.09955	0.2075649206458448	0.2951380730575695	0.2707582898904966	0.1767147844708116	0.3074160639325564	-1.01507		0.340339
ENSG00000295993	0	0	0	0	0.1040001753858957	0	0.0965704	0	0	0	0	0	0	-0.0160356		-0.848816
ENSG00000295994	0	1.8472248588883424	1.824348589621506	1.6816042484451312	1.750322951744626	1.5366837561885274	1.8029685927129904	1.6754265125707253	1.1592500818070437	1.1805522922302782	1.481950373333985	1.082378054883721	1.365952044073659	-0.151253	0.81882	-0.417192	0.4307202836011077
ENSG00000295995	0	0	0	0	0	0	0	0	0	0	0	0	0
ENSG00000295996	0	0	0	0	0	0	0	0	0	0	0	0	0
ENSG00000295997	0	0	0	0	0	0	0	0.09955	0	0	0	0	0	0.7052978391298554		-0.127479
ENSG00000295998	0	0.1002836514054474	0	0	0	0	0	0	0	0	0	0	0	-0.737374		-0.848807
ENSG00000295999	0	0	0	0	0	0	0	0	0	0	0	0	0
ENSG00000296000	0	0	0	0	0	0	0	0	0.1037824603229224	0	0	0.0883574	0	0.7053021344828934		0.5938690891008207
ENSG00000296001	0	0	0	0	0	0	0	0	0	0	0	0	0
ENSG00000296002	0	0	0.1251267894116259	0.3861318595740828	0.2080003507717915	0.2131322824117236	0.289711	0.5973000044815421	0.1037824603229224	0.0983794	0.0902528	0.0883574	0.3074160639325564	0.7707466971750554		-0.325995
ENSG00000296003	0	0	0	0	0	0	0	0	0	0	0	0	0
ENSG00000296004	0	0	0	0	0	0	0	0	0	0	0.0902528	0	0	-0.0160464		0.5938649856138993
ENSG00000296005	0	0	0	0	0	0	0	0	0	0	0	0	0
ENSG00000296006	0	0	0	0	0	0	0	0	0	0	0	0	0
ENSG00000296007	0	0	0	0	0	0	0	0	0	0	0	0	0
ENSG00000296008	0	0	0	0	0	0	0	0	0	0	0	0	0
ENSG00000296009	0	0	0	0	0.1040001753858957	0	0	0	0	0	0	0	0	-0.737381		-0.848814
ENSG00000296010	0	0	0	0	0	0	0	0	0	0	0	0	0
ENSG00000296011	0	0	0	0	0	0	0	0	0	0	0	0	0
ENSG00000296012	0	0	0	0	0	0	0	0	0	0	0	0	0
ENSG00000296013	0	1.035930119018272	1.5428133134453477	1.8746701782321724	0.8320014030871663	0.8791706649483598	1.2312720705458289	1.1946000089630842	1.037824603229224	1.0988974253510173	0.661553	1.1998933865568109	1.0677584620590794	-0.233882	0.7578699784461832	-0.377667	0.5782368465916083
ENSG00000296014	0	0.0330936	0.0412918	0.0241332	0.0343201	0	0	0	0.0259456	0.0659142	0.0225632	0	0
ENSG00000296015	0	0	0	0	0	0	0	0	0	0	0	0	0
ENSG00000296016	0	0	0	0	0	0	0	0	0	0	0	0	0
ENSG00000296017	0	0.0330936	0	0.0164106	0	0	0	0	0	0	0.015343	0	0
ENSG00000296018	0	0	0	0	0	0	0	0	0	0	0	0	0
ENSG00000296019	0	0	0	0	0	0	0	0	0	0	0	0	0
ENSG00000296020	0	0	0	0	0	0	0	0	0	0	0	0	0
ENSG00000296021	0	0	0	0	0	0	0	0	0	0	0	0	0
ENSG00000296022	0	0	0	0	0	0	0	0	0	0	0	0	0
ENSG00000296023	0	0	0	0	0	0	0	0	0	0	0	0	0
ENSG00000296024	0	0.1002836514054474	0	0	0	0	0	0.09955	0	0	0	0	0	-0.0160334		-0.848812
ENSG00000296025	0	0	0	0	0	0	0	0	0	0	0	0	0
ENSG00000296026	0	0	0	0	0	0	0	0	0	0	0	0	0
ENSG00000296027	0	0.2005673028108949	0.1251267894116259	0	0.1040001753858957	0	0	0	0	0	0	0	0	-2.46769		-2.57912
ENSG00000296028	0	0	0	0	0	0	0	0	0	0	0	0	0
ENSG00000296029	0	0	0	0.096533	0	0	0	0	0	0.0491897	0.0451264	0	0	-0.737379		-0.848812
ENSG00000296030	0	0	0	0	0	0	0	0	0	0	0	0	0
ENSG00000296031	0	0	0	0	0	0	0	0	0	0	0	0	0
ENSG00000296032	0	0	0	0	0	0	0	0	0	0	0	0	0
ENSG00000296033	0	0	0	0.0482665	0.026	0	0.0241426	0	0	0	0.0297834	0	0
ENSG00000296034	0	0	0	0	0	0	0	0	0	0	0	0	0
ENSG00000296035	0	0	0	0	0	0	0	0	0	0	0	0	0
ENSG00000296036	0	0	0	0	0	0	0	0	0	0	0	0	0
ENSG00000296037	0	0	0	0	0	0	0	0	0	0	0	0	0
ENSG00000296038	0	0	0	0	0	0	0	0	0	0	0	0	0
ENSG00000296039	0	0	0	0	0	0	0	0	0	0	0	0	0
ENSG00000296040	0	0	0	0	0	0	0	0	0	0	0	0	0
ENSG00000296041	0	0	0	0	0	0	0	0	0	0	0	0	0
ENSG00000296042	0	0	0	0	0	0	0	0	0	0	0	0	0
ENSG00000296043	0	0	0	0	0	0	0	0	0	0	0	0	0
ENSG00000296044	0	0	0	0	0	0	0	0	0	0	0	0	0
ENSG00000296045	0	0	0	0	0	0	0	0	0	0	0	0	0	-0.0160429		-0.127476
ENSG00000296046	0	0.1002836514054474	0	0	0.1040001753858957	0	0	0	0	0	0	0.0883574	0	-1.46396		-0.854043
ENSG00000296047	0	0	0	0	0	0	0	0	0	0	0	0	0
ENSG00000296048	0	0	0	0	0	0	0	0	0	0	0	0	0
ENSG00000296049	0	0	0	0	0	0	0	0	0	0	0	0	0
ENSG00000296050	0	0	0	0	0	0	0	0	0	0	0	0	0
ENSG00000296051	0	0	0	0	0	0	0	0	0	0	0	0	0
ENSG00000296052	0	0	0	0	0	0	0	0	0	0	0	0	0
ENSG00000296053	0	0	0	0	0	0	0	0	0	0	0	0	0
ENSG00000296054	0	0	0	0	0	0	0	0	0	0	0	0	0
ENSG00000296055	0	0	0	0	0	0	0	0	0	0	0	0	0
ENSG00000296056	0	0	0	0	0	0	0	0	0	0	0	0	0
ENSG00000296057	0	0	0	0	0	0	0	0	0	0	0	0	0
ENSG00000296058	0	0	0	0	0	0	0	0	0	0	0	0	0
ENSG00000296059	0	0	0	0	0	0	0	0	0	0	0	0	0
ENSG00000296060	0	0	0	0	0	0	0	0	0	0	0	0.0883574	0	-0.0160464		0.5938649856138993
ENSG00000296061	0	0	0	0	0	0	0	0	0	0	0	0	0
ENSG00000296062	0	0	0	0	0	0	0	0	0	0	0	0	0
ENSG00000296063	0	0	0	0	0	0	0	0	0	0	0	0	0
ENSG00000296064	0	0	0	0	0	0	0	0	0.0518912	0	0	0	0
ENSG00000296065	0	0	0	0	0	0	0	0	0	0	0	0	0
ENSG00000296066	0	0	0	0	0	0	0	0	0	0	0	0	0
ENSG00000296067	0	0	0	0	0	0	0	0	0	0	0	0	0
ENSG00000296068	0	0	0	0	0	0	0	0	0	0	0	0	0
ENSG00000296069	0	0	0	0	0	0	0	0	0	0	0	0	0
ENSG00000296070	0	0	0	0.0241332	0	0	0.0241426	0.0248875	0	0	0	0	0
ENSG00000296071	0	0	0	0	0	0	0	0	0	0	0	0	0
ENSG00000296072	0	0	0	0	0	0	0	0	0	0	0	0	0
ENSG00000296073	0	0.1002836514054474	0	0	0	0.1065661412058618	0	0	0.0778368	0	0	0	0	-0.0160345		-0.848814
ENSG00000296074	0	0	0	0	0	0	0.0241426	0	0	0	0	0.0441787	0
ENSG00000296075	0	0	0	0	0	0	0	0	0	0	0	0	0
ENSG00000296076	0	0	0	0	0	0	0	0	0	0	0	0	0
ENSG00000296077	0	0	0	0	0	0	0	0	0	0	0	0	0
ENSG00000296078	0	0	0	0	0	0	0	0	0	0	0	0	0
ENSG00000296079	0	0	0	0	0	0	0	0	0	0	0	0	0
ENSG00000296080	0	0	0	0	0	0	0.0965704	0	0.1037824603229224	0	0	0	0.1024720213108521	1.4215522077923572		0.5938744188220992
ENSG00000296081	0	0	0	0	0	0	0	0	0	0	0	0	0
ENSG00000296082	0	0	0	0	0	0	0	0	0	0	0	0	0
ENSG00000296083	0	0	0	0	0	0	0	0	0	0	0	0	0
ENSG00000296084	0	0	0	0	0	0	0	0	0	0	0	0	0
ENSG00000296085	0	0	0	0	0	0	0	0.09955	0.1037824603229224	0	0.0902528	0	0.1024720213108521	1.4327724314537544		1.3188170378753477
ENSG00000296086	0	0	0	0	0	0	0	0	0	0	0	0	0
ENSG00000296087	0	0	0	0	0	0	0	0	0	0	0	0	0
ENSG00000296088	0	0	0	0	0	0	0	0	0	0	0	0	0
ENSG00000296089	0	0	0	0	0	0	0	0	0	0	0	0	0
ENSG00000296090	0	0	0	0	0	0	0.0965704	0	0	0	0	0	0	0.7052978391298554		-0.127479
ENSG00000296091	0	0	0	0	0	0	0	0	0	0	0	0	0
ENSG00000296092	0	0	0	0	0	0	0	0	0	0	0	0	0
ENSG00000296093	0	0	0.0412918	0	0.0343201	0	0.0482852	0.0328515	0.0342482	0	0.0749098	0.0441787	0
ENSG00000296094	0	0	0	0	0	0	0.0965704	0	0	0	0	0	0	0.7052978391298554		-0.127479
ENSG00000296095	0	0	0	0	0	0	0	0	0	0	0	0	0
ENSG00000296096	0	0	0	0	0	0	0	0	0	0	0	0	0
ENSG00000296097	0	0	0	0	0	0	0	0	0.1037824603229224	0	0	0	0	0.7052978391298554		-0.127479
ENSG00000296098	0	0	0	0	0.1040001753858957	0	0.0965704	0.09955	0	0	0.0902528	0.1767147844708116	0	0.6990528795121571		1.146350941461845
ENSG00000296099	0	0	0	0	0	0	0	0	0	0	0	0	0
ENSG00000296100	0	0	0.1251267894116259	0.096533	0.2080003507717915	0	0.0965704	0.3982000029876947	0.1037824603229224	0.0983794	0.0902528	0	0.2049440426217043	0.5483562404018391		-0.117993
ENSG00000296101	0	0.2005673028108949	0.3753803682348777	0.096533	0.1040001753858957	0.2131322824117236	0.0965704	0.09955	0.449378	0.196759	0.1805055265936644	0	0.4098880852434086	0.1669067052362325		0.067484
ENSG00000296102	0	0	0	0	0	0	0	0	0.1037824603229224	0	0	0	0	0.7053026820883902		-0.127476
ENSG00000296103	0	0	0	0	0	0	0.0318682	0	0	0	0.0451264	0	0
ENSG00000296104	0	0	0	0	0	0	0	0	0	0	0	0	0
ENSG00000296105	0	0	0	0	0	0	0	0	0	0	0	0	0
ENSG00000296106	0	0	0	0	0	0	0	0	0	0	0	0	0
ENSG00000296107	0	0.1002836514054474	0	0	0	0	0	0.09955	0	0.0983794	0	0	0	-0.0160346		-0.127468
ENSG00000296108	0	0	0	0	0	0	0	0.0248875	0	0	0	0	0
ENSG00000296109	0	0	0.1251267894116259	0	0	0	0	0.09955	0.1037824603229224	0	0	0	0	0.7103393693209514		-0.848815
ENSG00000296110	0	0	0	0	0	0	0	0	0	0	0	0	0
ENSG00000296111	0	0	0	0	0	0	0	0	0	0	0	0	0
ENSG00000296112	0	0	0	0	0	0	0	0	0	0	0	0	0
ENSG00000296113	0	0	0	0	0	0	0	0	0	0	0	0	0
ENSG00000296114	0	0.3008509542163423	0	0	0.1040001753858957	0	0	0	0.1037824603229224	0	0	0	0.2049440426217043	-1.69457		-1.06491
ENSG00000296115	0	0	0	0	0	0	0	0	0	0	0	0	0
ENSG00000296116	0	0	0	0	0	0	0	0	0	0	0	0	0
ENSG00000296117	0	0	0	0	0	0	0	0	0	0	0	0	0
ENSG00000296118	0	0.1002836514054474	0	0.096533	0.1040001753858957	0	0	0	0.2075649206458448	0	0.0902528	0	0	-0.560243		-1.40098
ENSG00000296119	0	0	0	0	0	0	0	0	0	0	0	0	0
ENSG00000296120	0	0	0	0	0	0	0	0	0	0	0	0	0
ENSG00000296121	0	0	0	0	0	0	0	0	0	0	0	0	0
ENSG00000296122	0	0	0	0	0	0	0	0	0	0	0	0	0
ENSG00000296123	0	0	0	0	0.1040001753858957	0	0	0.09955	0	0	0.0902528	0	0	-0.0160346		-0.127468
ENSG00000296124	0	0	0	0	0	0	0	0	0	0	0	0	0
ENSG00000296125	0	0	0	0	0	0	0.0965704	0	0	0	0	0	0	0.7052978391298554		-0.127479
ENSG00000296126	0	0	0	0	0	0.1065661412058618	0	0.09955	0	0	0	0	0	1.4357305175105526		-0.127476
ENSG00000296127	0	1.3036874682708168	1.3763946835278853	0.9653296489352072	0.936002	0.959095	0.8691332262676439	0.7964000059753894	1.452954444520914	0.9837935768585652	0.5415165797809932	1.0602887068248696	0.8197761704868172	-0.117351	0.8958697213716866	-0.382705	0.6034483997813788
ENSG00000296128	0	0	0	0	0	0	0	0	0	0	0	0	0
ENSG00000296129	0	0	0	0	0	0	0	0	0	0	0	0	0
ENSG00000296130	0	0	0	0	0	0	0	0	0	0	0	0	0
ENSG00000296131	0	0	0	0	0	0	0	0	0	0	0	0	0
ENSG00000296132	0	0	0.0625634	0.0482665	0.1560002630788436	0.0532831	0.0482852	0.3982000029876947	0	0	0	0	0	1.678330302640716		-0.848822
ENSG00000296133	0	0	0	0	0	0	0	0	0.3113473809687673	0	0	0	0	2.016798907216708		-0.127485
ENSG00000296134	0	0	0	0	0	0	0	0	0	0	0	0	0
ENSG00000296135	0	0	0	0	0	0	0	0	0	0	0	0.0883574	0	-0.0160434		0.5938690251041867
ENSG00000296136	0	0	0	0	0	0	0	0	0	0	0	0	0
ENSG00000296137	0	0	0	0	0	0	0	0	0	0	0	0	0	-0.0160464		-0.127479
ENSG00000296138	0	0	0	0	0	0	0	0	0	0	0	0	0
ENSG00000296139	0	0	0	0	0	0	0	0	0	0	0	0	0
ENSG00000296140	0	0.1002836514054474	0	0	0	0	0	0	0	0	0	0	0	-0.737379		-0.848812
ENSG00000296141	0	0	0	0	0	0	0	0	0	0	0	0	0
ENSG00000296142	0	0	0	0	0	0	0	0	0.1037824603229224	0.0983794	0	0.0883574	0.1024720213108521	0.7053073249179155		1.9148655097957263
ENSG00000296143	0	0	0	0	0	0	0	0	0	0	0	0	0
ENSG00000296144	0	0	0	0	0	0	0	0	0	0	0	0	0
ENSG00000296145	0	0	0	0	0	0	0	0	0	0	0	0	0
ENSG00000296146	0	0	0	0	0	0	0	0	0	0	0	0	0	-0.0160464		-0.127479
ENSG00000296147	0	0	0	0	0	0	0	0	0	0	0	0	0	-0.0160464		-0.127479
ENSG00000296148	0	0	0	0	0	0	0	0	0	0	0	0	0
ENSG00000296149	0	0	0	0	0	0	0	0	0	0	0	0	0
ENSG00000296150	0	0	0	0	0	0	0	0	0	0	0	0	0
ENSG00000296151	0	0	0	0	0	0.1065661412058618	0	0	0	0	0	0	0	0.7053028516236969		-0.127476
ENSG00000296152	0	0	0	0	0	0	0	0	0	0	0	0	0
ENSG00000296153	0	0	0	0	0	0	0	0	0	0	0	0	0
ENSG00000296154	0	0	0.1251267894116259	0.096533	0	0	0	0	0	0	0	0	0.1024720213108521	-1.45413		-0.844216
ENSG00000296155	0	0	0	0	0	0	0	0	0	0	0	0	0
ENSG00000296156	0	0	0	0	0	0	0	0	0	0	0	0	0
ENSG00000296157	0	0	0	0	0	0	0	0	0	0	0	0	0
ENSG00000296158	0	0	0	0	0	0	0	0	0	0	0	0	0
ENSG00000296159	0	0	0	0	0	0	0	0	0	0.0983794	0	0	0	-0.0160464		0.5938649856138993
ENSG00000296160	0	0	0	0	0	0	0	0	0	0	0	0	0
ENSG00000296161	0	0	0	0	0	0	0	0	0	0	0	0	0
ENSG00000296162	0	0	0	0.1930659297870414	0.1040001753858957	0.1065661412058618	0.0965704	0.3982000029876947	0.1037824603229224	0.0983794	0.0902528	0	0.4098880852434086	1.227809037712283		0.9272677411249498
ENSG00000296163	0	0.7190337805770581	1.0010143152930076	0.5627871853292258	0.5803209786532985	1.1008282386565524	0.8208480470305526	1.1946000089630842	0.6745859920989957	0.8686897283661131	0.7220221063746576	0.5593022928501187	0.6486478948976941	0.5081892764833118		0.0328337	0.9751258124221518
ENSG00000296164	0	0	0	0	0	0	0	0	0	0	0	0	0
ENSG00000296165	0	0	0	0	0	0	0	0	0	0	0	0	0
ENSG00000296166	0	0	0	0	0	0	0	0	0	0	0	0	0
ENSG00000296167	0	0	0	0	0	0	0	0	0	0	0	0	0
ENSG00000296168	0	0	0	0	0	0	0	0	0	0	0.0902528	0	0	-0.0160434		0.5938690869773431
ENSG00000296169	0	0	0	0	0	0	0	0	0	0	0	0	0	-0.0160464		-0.127479
ENSG00000296170	0	0	0	0	0	0	0	0	0	0	0	0	0
ENSG00000296171	0	0	0	0	0	0	0	0	0	0	0	0	0
ENSG00000296172	0	0	0	0	0	0	0	0	0	0	0	0	0
ENSG00000296173	0	0	0	0	0	0	0	0	0.1037824603229224	0	0.0902528	0	0.1024720213108521	0.7053067248268272		1.3185113750394075
ENSG00000296174	0	0	0	0	0	0	0	0	0	0	0	0	0
ENSG00000296175	0	0	0.1251267894116259	0	0	0	0.0965704	0	0	0	0	0.0883574	0.1024720213108521	-0.0160351		0.5908500906308971
ENSG00000296176	0	0	0	0	0	0	0	0	0	0	0	0	0
ENSG00000296177	0	0	0	0	0	0	0	0	0	0	0	0	0
ENSG00000296178	0	0	0	0	0	0	0	0	0	0	0	0	0	-0.0160464		-0.127479
ENSG00000296179	0	0	0	0	0	0	0	0	0	0	0	0	0
ENSG00000296180	0	0	0.1251267894116259	0	0	0	0	0	0	0	0	0	0.1024720213108521	-0.737381		-0.127468
ENSG00000296181	0	0	0	0	0	0	0	0	0	0	0	0	0
ENSG00000296183	0	0	0	0	0	0	0	0	0	0	0	0	0
ENSG00000296184	0	0.1002836514054474	0.1251267894116259	0.0482665	0	0	0	0.049775	0.0518912	0.0491897	0.0902528	0.0441787	0.1024720213108521	-1.46515		-0.130346
ENSG00000296185	0	0	0	0	0	0	0	0	0	0	0	0	0
ENSG00000296186	0	0	0	0	0	0	0	0	0	0	0	0	0
ENSG00000296187	0	0.0250709	0	0	0	0.0266415	0.0318682	0	0	0	0.0297834	0	0.025618
ENSG00000296188	0	0	0	0	0	0	0	0	0	0	0	0	0
ENSG00000296189	0	0	0	0	0	0	0	0	0	0	0	0	0
ENSG00000296190	0	0	0	0.096533	0	0.1065661412058618	0	0	0	0	0.0902528	0	0	-0.0160363		-0.12747
ENSG00000296191	0	0	0	0	0	0	0	0	0	0	0	0	0
ENSG00000296192	0	0.3008509542163423	0.1251267894116259	0.2895988946805621	0.2080003507717915	0.1065661412058618	0	0.09955	0	0.3935174307434261	0.2707582898904966	0.0883574	0.3074160639325564	-2.16318		0.1934036418817463
ENSG00000296193	0	0	0	0	0	0	0	0	0	0	0	0	0
ENSG00000296194	0	0	0	0	0	0	0	0	0	0	0	0	0
ENSG00000296195	0	0	0	0	0	0	0	0	0	0	0	0	0
ENSG00000296196	0	0	0	0	0	0	0	0	0	0	0	0	0
ENSG00000296197	0	0	0	0.096533	0	0	0	0	0	0	0	0	0	-0.737379		-0.848812
ENSG00000296198	0	0.196556	0.1463983436116023	0.4305370234251023	0.1300002192323697	0.2792032899593579	0.0965704	0.2160235016208243	0.1473710936585498	0.1436338622213505	0.1579423357694563	0.106912	0.051236	-0.211292		-1.33418
ENSG00000296199	0	0	0	0	0	0	0	0	0	0	0	0	0
ENSG00000296200	0	0	0	0	0.1040001753858957	0	0	0	0	0	0	0	0	-0.737374		-0.848807
ENSG00000296201	0	0	0	0	0	0	0	0	0	0	0	0	0
ENSG00000296202	0	0	0	0	0	0	0	0	0	0	0	0	0
ENSG00000296203	0	0	0	0	0	0	0	0	0	0	0	0	0
ENSG00000296204	0	0	0	0	0	0.1065661412058618	0	0.011946	0	0	0.0225632	0	0	0.7052978391298554		-0.127479
ENSG00000296205	0	0	0	0	0	0	0	0	0	0	0	0	0
ENSG00000296206	0	0	0	0	0	0	0	0	0	0	0	0	0
ENSG00000296207	0	0	0	0	0	0	0	0	0	0	0	0	0
ENSG00000296208	0	0	0	0	0	0	0	0	0	0	0	0	0
ENSG00000296209	0	0	0	0	0	0	0	0	0	0	0	0	0
ENSG00000296210	0	0	0	0	0	0	0	0	0	0	0	0	0
ENSG00000296211	0	0	0	0	0	0	0	0	0	0	0	0	0
ENSG00000296212	0	0	0	0	0	0	0	0	0	0	0	0	0
ENSG00000296213	0	0	0	0	0	0	0	0	0	0	0	0	0
ENSG00000296214	0	0	0	0	0	0	0	0	0	0	0	0	0
ENSG00000296215	0	0	0	0	0	0	0	0	0	0	0	0	0
ENSG00000296216	0	0	0	0	0	0	0	0	0	0	0	0	0
ENSG00000296217	0	0	0	0	0	0	0	0	0	0	0	0	0
ENSG00000296218	0	0	0	0	0	0	0	0	0	0	0	0	0
ENSG00000296219	0	0	0	0	0	0	0	0	0	0	0	0	0
ENSG00000296220	0	0	0	0	0	0	0	0	0	0	0	0	0
ENSG00000296221	0	0.1002836514054474	0.1251267894116259	0.096533	0.1040001753858957	0.1065661412058618	0.0965704	0.09955	0	0.0983794	0.0902528	0.1767147844708116	0	-0.429614		-0.142075
ENSG00000296222	0	0	0	0	0	0	0	0	0	0	0	0	0
ENSG00000296223	0	0	0	0	0	0	0	0	0	0	0	0	0
ENSG00000296224	0	0	0	0	0	0	0	0	0	0	0	0	0
ENSG00000296225	0	0.1002836514054474	0.0412918	0.0482665	0.0520001	0.1598492118087927	0.0482852	0.049775	0.0518912	0.0983794	0.0451264	0.1325360883531087	0	-0.0160363		0.5915643351100498
ENSG00000296226	0	0.0250709	0.0312817	0.0646771	0.0520001	0	0.0241426	0.041811	0.0259456	0	0.0451264	0.0220893	0	-0.0160464		-0.127479
ENSG00000296227	0	0	0	0	0	0	0	0	0	0	0	0	0
ENSG00000296228	0	0	0	0	0	0	0	0	0	0	0	0	0
ENSG00000296229	0	0.5014182570272372	0.1251267894116259	0.2895988946805621	0.2080003507717915	0.4262645648234472	0.289711	0	0.4151298412916896	0.3935174307434261	0.451264	0.1767147844708116	0.4098880852434086	0.0139652		0.3473126416245305
ENSG00000296230	0	0	0	0	0	0	0	0	0	0	0	0	0
ENSG00000296231	0	0	0	0	0	0	0	0	0	0	0	0	0
ENSG00000296232	0	0	0	0	0	0	0	0	0	0	0.0902528	0	0	-0.0160464		0.5938649856138993
ENSG00000296233	0	0	0	0	0	0	0	0	0	0	0	0	0
ENSG00000296234	0	0	0	0	0	0	0	0	0	0	0	0	0
ENSG00000296235	0	0	0	0	0	0	0	0	0	0	0	0	0
ENSG00000296236	0	0	0	0	0	0	0	0	0	0	0	0	0
ENSG00000296237	0	0	0	0	0	0	0	0	0	0	0	0	0
ENSG00000296238	0	0	0.1251267894116259	0	0	0	0	0	0	0	0	0	0	-0.737374		-0.848807
ENSG00000296239	0	0	0	0	0	0	0	0	0	0	0	0	0
ENSG00000296240	0	0	0	0	0	0	0	0	0	0	0	0	0
ENSG00000296241	0	0	0	0	0	0	0	0	0	0	0	0	0
ENSG00000296242	0	0	0	0	0	0	0	0	0	0	0	0	0
ENSG00000296243	0	0	0	0	0	0	0	0	0	0	0	0	0
ENSG00000296244	0	0	0	0	0	0	0	0	0	0	0	0	0	-0.0160464		-0.127479
ENSG00000296245	0	0	0	0	0	0	0	0	0	0	0	0	0
ENSG00000296246	0	0	0	0	0	0	0	0	0	0	0	0	0
ENSG00000296247	0	0	0	0	0	0	0	0	0	0	0	0	0
ENSG00000296248	0	0	0	0	0	0	0	0.09955	0	0	0	0	0	0.7052978391298554		-0.127479
ENSG00000296249	0	0	0	0	0	0.0532831	0	0	0	0	0	0	0
ENSG00000296250	0	0	0.1251267894116259	0.1930659297870414	0	0.1065661412058618	0	0.1991000014938473	0	0.0983794	0	0.0883574	0.1024720213108521	-0.00570344		-0.113656
ENSG00000296251	0	0	0	0	0	0	0	0	0	0	0	0	0
ENSG00000296252	0	0	0	0	0	0	0	0	0	0	0	0	0
ENSG00000296253	0	0	0	0	0	0	0	0	0	0	0	0	0
ENSG00000296254	0	0	0	0	0	0	0	0.09955	0	0	0	0.0883574	0	0.7053020198955775		0.5938689774288114
ENSG00000296255	0	0	0	0	0	0	0	0	0	0	0	0	0
ENSG00000296256	0	0	0	0	0	0	0	0	0	0	0	0	0
ENSG00000296257	0	0	0	0	0	0	0	0	0	0	0	0	0
ENSG00000296258	0	0.902553	0.5005071576465038	0.7558531151162673	0.5200008769294789	0.8525291296468945	0.4828517923709133	0.8959500067223131	0.9340421429063016	0.2951380730575695	0.2707582898904966	0.7952165301186521	0.717304	0.3102542863692976		-0.300821	0.7760180380983506
ENSG00000296259	0	0	0	0	0	0	0	0	0	0	0	0	0
ENSG00000296260	0	0	0	0	0	0	0	0	0	0	0	0	0
ENSG00000296261	0	0	0	0	0	0	0	0.09955	0	0	0	0	0	0.7052978391298554		-0.127479
ENSG00000296262	0	0	0	0	0	0	0	0	0	0	0	0	0
ENSG00000296263	0	0	0	0	0	0	0	0	0	0	0	0	0
ENSG00000296264	0	0	0	0	0	0	0	0	0	0	0	0	0
ENSG00000296265	0	0	0.1251267894116259	0.2895988946805621	0.2080003507717915	0	0	0.09955	0.2075649206458448	0	0.2707582898904966	0.1767147844708116	0.1024720213108521	-1.00496		-0.135552
ENSG00000296266	0	0	0	0	0	0	0	0	0	0	0	0	0
ENSG00000296267	0	0	0	0	0	0	0	0	0	0	0	0	0
ENSG00000296268	0	0.2005673028108949	0.1251267894116259	0.144799	0.3640006138506352	0.1065661412058618	0.4828517923709133	0.2488750018673091	0.5708035317760732	0.3443277519004978	0.1805055265936644	0.2208934805885145	0.3074160639325564	0.8749434479219714		0.3991342146213044
ENSG00000296269	0	0	0	0	0	0	0	0	0	0	0	0	0
ENSG00000296270	0	0	0	0	0	0	0	0	0	0	0	0	0
ENSG00000296271	0	0	0	0	0	0	0	0	0	0	0	0	0
ENSG00000296272	0	0	0	0	0	0	0.0965704	0	0	0	0.0902528	0	0.1024720213108521	0.7053053584807782		1.3196455890137877
ENSG00000296273	0	0	0	0	0	0	0	0	0	0	0	0	0
ENSG00000296274	0	0	0	0	0	0	0	0	0	0	0	0	0
ENSG00000296275	0	0	0	0	0	0	0	0	0	0	0	0	0
ENSG00000296276	0	0	0	0	0	0	0	0	0	0	0	0	0
ENSG00000296277	0	0	0	0	0	0	0	0	0	0	0	0	0
ENSG00000296278	0	0	0	0	0	0	0	0	0	0	0	0	0
ENSG00000296279	0	0	0	0	0	0	0	0	0	0	0	0	0
ENSG00000296280	0	0	0.1251267894116259	0.5791977893611243	0.1040001753858957	0.1065661412058618	0	0.1991000014938473	0	0	0.1805055265936644	0.0883574	0.4098880852434086	-1.38673		-0.266026
ENSG00000296281	0	0.0501418	0	0	0.0520001	0	0	0	0.0518912	0.0491897	0	0.0441787	0.0338158
ENSG00000296282	0	0	0	0	0	0	0	0	0	0	0	0	0
ENSG00000296283	0	0	0	0	0	0	0	0	0	0	0	0	0
ENSG00000296284	0	0	0	0	0	0	0	0	0	0	0	0	0
ENSG00000296285	0	0	0	0	0	0	0	0	0	0	0	0	0
ENSG00000296286	0	0	0	0	0	0.0181162	0	0	0	0	0.0297834	0.0150208	0
ENSG00000296287	0	0	0	0	0	0	0	0	0	0	0	0	0
ENSG00000296288	0	0	0	0	0	0	0	0	0	0	0	0	0
ENSG00000296289	0	0	0	0	0	0	0	0	0	0	0	0	0
ENSG00000296290	0	0	0	0	0	0	0	0	0	0	0	0	0
ENSG00000296291	0	0	0	0	0	0	0	0	0	0	0	0	0
ENSG00000296292	0	0	0	0	0	0	0	0	0	0	0	0	0
ENSG00000296293	0	0	0	0	0	0	0	0	0	0	0	0	0
ENSG00000296294	0	0.4011346056217898	0.2502535788232519	0.8687966840416865	0.2080003507717915	0.4262645648234472	0.3862814338967306	0.3982000029876947	0.3113473809687673	0.8854142191727087	0.451264	0.5301443534124348	0.5123601065542608	-0.172731		0.4556239804569313	0.677826
ENSG00000296295	0	0	0	0	0	0	0	0	0	0	0	0	0
ENSG00000296296	0	0	0	0	0	0	0	0	0	0	0	0	0
ENSG00000296297	0	0.3008509542163423	0.1251267894116259	0.3861318595740828	0.1040001753858957	0.1065661412058618	0.289711	0.09955	0.1037824603229224	0.196759	0.3610110531873288	0.0883574	0.1024720213108521	-0.580776		-0.277349
ENSG00000296298	0	0	0.1251267894116259	0	0	0	0	0	0	0	0	0	0	-0.737374		-0.848807
ENSG00000296299	0	1.0028365140544744	1.5903614934217656	1.1101290962754882	1.2916821782928256	1.1541113092594837	0.8932758158861897	1.016405507626091	1.0720728151357886	1.13136	1.4323113535207268	1.0125757150177506	0.6998839055531202	-0.22222	0.7758485047412502	-0.199543	0.8036779271458094
ENSG00000296300	0	0	0	0	0	0	0	0	0	0	0	0	0
ENSG00000296301	0	0	0	0	0	0	0	0	0	0	0	0	0
ENSG00000296302	0	0	0	0	0	0	0	0	0	0	0	0	0
ENSG00000296303	0	0	0	0	0	0	0	0	0	0	0	0	0
ENSG00000296304	0	0	0	0	0	0	0	0	0	0	0	0	0
ENSG00000296305	0	0	0	0	0	0	0	0	0	0	0	0	0
ENSG00000296306	0	0	0.0625634	0	0.026	0	0	0.049775	0.1037824603229224	0	0	0	0.025618	0.7053055882182039		-0.127474
ENSG00000296307	0	0	0	0	0	0	0	0.09955	0.1037824603229224	0	0	0	0	1.4345685858004675		-0.127476
ENSG00000296308	0	0	0	0	0	0	0	0	0	0	0	0	0	-0.0160464		-0.127479
ENSG00000296309	0	0	0	0	0	0	0	0	0	0	0	0	0
ENSG00000296310	0	0	0	0	0	0	0	0	0	0	0	0	0
ENSG00000296311	0	0	0	0	0	0	0	0	0	0	0	0	0
ENSG00000296312	0	0	0	0	0.1040001753858957	0	0	0	0	0	0	0	0	-0.737374		-0.848807
ENSG00000296313	0	0	0	0	0	0	0	0	0	0	0	0	0
ENSG00000296314	0	0	0	0	0	0	0.0965704	0	0	0	0	0	0	0.7053024621089982		-0.127476
ENSG00000296315	0	0	0	0	0	0	0	0	0	0	0	0	0
ENSG00000296316	0	0	0	0	0	0	0	0	0	0	0	0	0
ENSG00000296317	0	0	0	0	0	0	0	0	0	0	0	0	0
ENSG00000296318	0	0	0	0	0.1040001753858957	0	0	0	0	0	0	0	0	-0.737374		-0.848807
ENSG00000296319	0	0	0.1251267894116259	0	0	0	0	0	0	0	0	0	0	-0.737374		-0.848807
ENSG00000296320	0	0	0	0	0	0	0	0	0	0	0	0	0
ENSG00000296321	0	0	0	0	0	0	0	0	0	0	0	0	0
ENSG00000296322	0	0	0	0	0	0	0	0	0	0	0	0	0
ENSG00000296323	0	0	0	0	0	0	0	0	0	0	0	0	0
ENSG00000296324	0	0	0	0	0	0	0	0	0	0	0	0	0
ENSG00000296325	0	0.2005673028108949	0.6256339470581297	0.2413324122338018	0.0520001	0.3196984236175854	0.2414258961854566	0.3484250026142328	0.1556736904843836	0.196759	0.2707582898904966	0.6185017456478407	0.2049440426217043	-0.0366196		0.4709374509196743
ENSG00000296326	0	0	0	0	0	0	0	0	0	0	0	0	0
ENSG00000296327	0	0	0	0	0	0	0	0	0	0	0	0	0
ENSG00000296328	0	0	0	0	0	0	0	0	0	0	0	0	0
ENSG00000296329	0	2.6073749365416337	2.257287280985732	2.46931	1.8938431937771625	1.5942294724396928	1.987417977398679	1.4394930108005164	1.7508101056477012	1.8318236401106485	2.312275795664841	1.7008798005315615	2.207247339035755	-0.451843	0.3166504815322464	-0.187976	0.7306426119711629
ENSG00000296330	0	0	0	0	0	0	0	0	0	0	0	0	0
ENSG00000296331	0	0.3008509542163423	0.8758875258813815	0.5791977893611243	0.1040001753858957	0.2131322824117236	0.0965704	0.29865	0.3113473809687673	0.3935174307434261	0.0902528	0.1767147844708116	0.6148321278651129	-0.945629		-0.510358
ENSG00000296332	0	0	0	0	0	0	0.0965704	0.09955	0	0	0	0	0	1.4139201914651662		-0.127474
ENSG00000296333	0	0	0	0	0	0	0	0	0	0	0	0	0
ENSG00000296334	0	0	0	0	0	0	0	0	0	0	0	0	0
ENSG00000296335	0	0	0	0	0	0	0	0	0	0	0	0	0
ENSG00000296336	0	0	0	0	0	0	0	0	0	0	0	0	0
ENSG00000296337	0	0	0	0	0	0	0	0	0	0	0	0	0
ENSG00000296338	0	0	0	0	0	0.2131322824117236	0	0.09955	0.1037824603229224	0.0983794	0.0902528	0	0.1024720213108521	2.4428954086841235		1.909996673421752
ENSG00000296339	0	0.092261	0.6406491617875247	0.2249218082019032	0.2298403876028296	0.1023034955576273	0.1931407169483653	0.294668	0.199262	0.3069435959798723	0.3384478623631207	0.290696	0.14551	-0.904898		-0.0152543
ENSG00000296340	0	0	0	0	0	0	0	0	0	0	0	0	0
ENSG00000296341	0	0	0	0	0	0	0	0	0	0	0	0	0
ENSG00000296342	0	0	0	0	0	0	0	0	0	0	0	0	0
ENSG00000296343	0	5.916735432921399	7.757860943520808	6.5642416127594085	7.592012803170393	5.434873201498952	5.987362225399324	5.773900043321573	6.226947619375345	6.493037607266531	6.768957247262414	6.980233986597058	7.839109630280189	-0.196496	0.4793420409908355	0.0498145	0.8854061075181842
ENSG00000296344	0	0	0	0	0	0	0	0	0	0	0	0	0
ENSG00000296345	0	0	0	0	0	0	0	0	0	0	0	0.0883574	0	-0.0160464		0.5938649856138993
ENSG00000296346	0	0	0	0	0	0	0	0	0	0	0	0	0
ENSG00000296347	0	0	0	0	0	0	0	0	0	0	0	0	0
ENSG00000296348	0	0	0	0	0	0	0	0	0	0	0	0	0.1024720213108521	-0.0160464		0.5938649856138993
ENSG00000296349	0	0	0	0	0	0	0	0	0	0	0	0	0
ENSG00000296350	0	0	0	0	0	0	0	0	0	0	0	0	0
ENSG00000296351	0	0	0	0	0	0	0	0	0	0	0	0	0
ENSG00000296352	0	0	0	0	0	0	0	0	0	0	0	0	0
ENSG00000296353	0	0	0.1251267894116259	0	0	0	0	0	0	0	0	0	0	-0.737379		-0.848812
ENSG00000296354	0	0	0	0	0	0	0	0	0	0	0	0	0
ENSG00000296355	0	0	0	0	0	0	0	0	0	0	0	0	0
ENSG00000296356	0	0	0	0	0	0	0	0	0	0	0	0	0
ENSG00000296357	0	0	0	0	0	0	0	0	0	0	0	0	0
ENSG00000296358	0	0	0	0	0	0	0	0	0	0	0	0	0
ENSG00000296359	0	0	0	0	0.1040001753858957	0	0	0	0	0	0	0	0	-0.737374		-0.848807
ENSG00000296360	0	0	0	0	0	0	0	0	0	0	0	0	0
ENSG00000296361	0	0	0.3753803682348777	0.096533	0	0.1065661412058618	0	0.09955	0	0	0.0902528	0	0	-1.08683		-1.9229
ENSG00000296362	0	0	0	0	0	0	0	0	0	0	0	0	0
ENSG00000296363	0	0	0	0	0	0	0	0	0	0	0	0	0
ENSG00000296364	0	0	0	0.011584	0	0	0	0	0	0	0.0108303	0	0
ENSG00000296365	0	0	0	0	0	0	0	0	0	0	0	0	0
ENSG00000296366	0	0	0	0	0	0	0	0	0	0	0	0	0	-0.0160464		-0.127479
ENSG00000296367	0	0	0	0	0	0	0	0	0	0	0	0	0
ENSG00000296368	0	0	0	0	0	0	0	0	0	0	0.1805055265936644	0.0883574	0	-0.0160425		1.8340336050032489
ENSG00000296369	0	0	0	0	0	0	0	0	0	0	0	0	0
ENSG00000296370	0	0.5014182570272372	0	0	0.1040001753858957	0.2131322824117236	0.1931407169483653	0.3982000029876947	0	0	0.1805055265936644	0.2650721767062174	0.1024720213108521	0.4296193754417058		-0.114338
ENSG00000296371	0	0	0	0	0	0	0	0	0	0	0	0	0
ENSG00000296372	0	0	0	0	0	0	0	0	0.1037824603229224	0	0	0	0	0.7052978391298554		-0.127479
ENSG00000296373	0	0	0	0	0	0	0	0	0	0	0	0	0
ENSG00000296374	0	0	0	0	0	0	0	0	0	0	0	0	0
ENSG00000296375	0	0	0.1251267894116259	0	0	0	0.0965704	0	0	0	0	0	0	-0.0160333		-0.848812
ENSG00000296376	0	0	0	0	0	0	0	0	0	0	0	0	0
ENSG00000296377	0	0	0	0	0	0	0	0	0	0	0	0	0
ENSG00000296378	0	0	0	0	0	0	0	0	0	0	0	0	0
ENSG00000296379	0	0	0	0	0	0	0	0	0	0	0	0	0
ENSG00000296380	0	0.4181828263607158	0.1776800409645088	0.2007885669785231	0.1996803367409199	0.2312485264167201	0.1854150882704307	0.1662485012473625	0.199262	0.0983794	0.232852	0.0883574	0.1537080319662782	-0.6675		-0.788154
ENSG00000296381	0	0	0	0	0	0	0	0	0	0	0	0	0
ENSG00000296382	0	0	0	0	0	0	0	0	0	0	0	0	0
ENSG00000296383	0	0	0	0	0	0	0	0	0	0	0	0	0
ENSG00000296384	0	0	0	0	0	0	0	0	0	0	0	0	0
ENSG00000296385	0	0.1002836514054474	0	0.096533	0.2080003507717915	0	0.0965704	0.1991000014938473	0.1037824603229224	0	0	0	0.1024720213108521	-0.0047565		-1.82697
ENSG00000296386	0	0	0	0	0	0	0	0	0.1037824603229224	0	0	0	0.1024720213108521	0.7053070120972192		0.5938737845934732
ENSG00000296387	0	0	0	0	0	0	0	0	0	0	0	0	0
ENSG00000296388	0	0	0	0	0	0	0	0	0	0	0	0.0883574	0	-0.0160464		0.5938649856138993
ENSG00000296389	0	0	0	0	0	0	0	0	0	0	0	0	0
ENSG00000296390	0	0	0	0	0	0	0	0	0	0	0	0	0
ENSG00000296391	0	0	0	0	0	0	0	0	0	0	0	0	0.1024720213108521	-0.0160464		0.5938649856138993
ENSG00000296392	0	0	0	0	0.1040001753858957	0	0	0.09955	0	0.196759	0	0.0883574	0	-0.016036		1.1859988381650148
ENSG00000296393	0	0	0	0	0	0	0	0	0	0	0	0	0
ENSG00000296394	0	0	0	0	0	0	0	0	0	0	0	0	0
ENSG00000296395	0	0	0	0	0	0	0	0	0	0	0	0	0
ENSG00000296396	0	0	0	0	0	0	0	0	0	0	0	0	0
ENSG00000296397	0	0	0	0	0	0	0	0	0	0	0	0	0
ENSG00000296398	0	0.0250709	0.1251267894116259	0.1930659297870414	0.1040001753858957	0.1065661412058618	0	0	0	0	0.0902528	0.1767147844708116	0.1024720213108521	-1.73236		-0.139503
ENSG00000296399	0	0	0	0	0	0.1065661412058618	0	0	0.1037824603229224	0	0	0.0883574	0	1.4493431587260626		0.5938723646301426
ENSG00000296400	0	0	0	0	0	0	0	0	0	0	0	0	0
ENSG00000296401	0	0	0	0	0	0	0	0	0	0	0	0	0
ENSG00000296402	0	0	0	0	0	0	0	0	0	0	0	0	0
ENSG00000296403	0	0	0	0	0	0	0	0	0	0	0	0	0
ENSG00000296404	0	0.1002836514054474	0	0	0	0.1065661412058618	0.1931407169483653	0	0	0	0.3610110531873288	0	0.4098880852434086	1.284340504022632		2.6033233027127425
ENSG00000296405	0	0	0	0	0	0	0	0	0	0	0	0	0
ENSG00000296406	0	0	0.1251267894116259	0	0.1040001753858957	0	0.0965704	0.29865	0	0	0.1805055265936644	0.1767147844708116	0.1024720213108521	0.9559534312038164		1.161377457113414
ENSG00000296407	0	0	0	0	0	0	0	0	0	0	0	0	0
ENSG00000296408	0	0	0	0	0	0	0	0	0	0	0	0	0
ENSG00000296409	0	0	0	0	0	0	0	0	0	0	0	0	0
ENSG00000296410	0	0	0	0	0	0	0	0	0	0	0	0	0
ENSG00000296411	0	0	0	0	0	0	0	0	0	0	0	0	0
ENSG00000296412	0	0	0	0	0	0	0	0	0	0	0	0	0
ENSG00000296413	0	0	0	0	0	0	0	0	0	0	0	0	0
ENSG00000296414	0	0	0	0	0	0	0	0.09955	0	0	0	0	0	0.7052978391298554		-0.127479
ENSG00000296415	0	0	0	0	0	0	0	0	0	0	0	0	0
ENSG00000296416	0	0.1002836514054474	0	0.096533	0	0	0.0965704	0	0	0.0983794	0	0.0883574	0	-0.712442		-0.10534
ENSG00000296417	0	0	0	0	0	0	0	0	0	0	0	0	0
ENSG00000296418	0	0	0	0	0	0	0	0	0	0	0	0	0
ENSG00000296419	0	0	0	0	0	0	0	0	0.1037824603229224	0	0	0.0883574	0	0.7053021344828934		0.5938690891008207
ENSG00000296420	0	0	0	0	0	0	0.1931407169483653	0	0	0	0	0	0	1.3999946333191695		-0.127479
ENSG00000296421	0	0	0	0	0	0.1065661412058618	0	0	0	0.0983794	0	0.0883574	0	0.7053074327835239		1.3125263829267058
ENSG00000296422	0	0	0	0	0	0	0	0	0	0	0	0	0
ENSG00000296424	0	0	0.1251267894116259	0	0.1040001753858957	0	0	0	0	0.0983794	0	0	0	-1.5109		-0.900986
ENSG00000296425	0	0.1253545642568093	0.1876901841174388	0.0559891	0.026	0	0.0482852	0.091586	0	0.0245948	0.0451264	0.0512473	0.2643778149819985	-1.46606		-0.0941084
ENSG00000296426	0	0.2005673028108949	0.2502535788232519	0.1930659297870414	0.3120005261576873	0	0	0	0	0.196759	0.2707582898904966	0.0883574	0.3074160639325564	-3.62698		-0.121037
ENSG00000296427	0	0	0	0	0	0	0	0	0	0	0	0	0
ENSG00000296428	0	0.1002836514054474	0	0	0.1040001753858957	0.1065661412058618	0.0965704	0.09955	0.0518912	0.0983794	0	0	0	0.5653780047324088		-0.851406
ENSG00000296429	0	0	0	0	0	0	0	0	0	0	0	0	0
ENSG00000296430	0	0	0	0	0	0	0	0	0	0	0	0.0441787	0
ENSG00000296431	0	0	0	0	0	0	0	0	0	0	0	0	0	-0.0160464		-0.127479
ENSG00000296432	0	0	0	0	0	0.1065661412058618	0	0	0	0	0	0	0	0.7052978391298554		-0.127479
ENSG00000296433	0	0	0.0312817	0.0482665	0	0.0266415	0	0.049775	0.0518912	0	0.0451264	0.0220893	0
ENSG00000296434	0	0	0	0	0	0	0	0	0	0	0	0	0
ENSG00000296435	0	0.1002836514054474	0	0	0	0.1065661412058618	0	0	0	0	0	0	0	-0.0160334		-0.848812
ENSG00000296436	0	0	0	0	0	0	0	0	0	0	0	0	0
ENSG00000296437	0	0	0	0	0	0	0	0	0	0	0	0	0
ENSG00000296438	0	0	0	0	0	0	0	0	0	0	0	0	0
ENSG00000296439	0	0	0.1251267894116259	0.096533	0.1040001753858957	0.1065661412058618	0	0	0	0	0.0902528	0.2650721767062174	0	-1.33431		0.2339555075352962
ENSG00000296440	0	0	0	0	0	0	0	0	0	0	0	0	0
ENSG00000296441	0	0	0	0	0	0	0	0	0	0	0	0	0
ENSG00000296442	0	0	0	0	0	0	0	0	0	0	0	0	0
ENSG00000296443	0	0	0	0	0	0	0	0	0	0	0	0	0
ENSG00000296444	0	0	0	0	0	0	0	0	0	0	0	0	0
ENSG00000296445	0	0	0	0	0	0	0	0	0	0	0	0	0
ENSG00000296446	0	0	0	0	0	0	0	0	0	0	0	0	0
ENSG00000296447	0	0	0	0	0	0	0	0	0	0	0	0	0
ENSG00000296448	0	0	0	0	0	0	0	0	0	0	0	0	0
ENSG00000296449	0	0	0	0	0	0	0	0	0	0	0	0	0
ENSG00000296450	0	0	0	0	0	0	0	0	0	0	0	0	0
ENSG00000296451	0	0	0	0	0.1040001753858957	0	0	0	0	0	0	0	0.1024720213108521	-0.737381		-0.127468
ENSG00000296452	0	0.3008509542163423	0.6256339470581297	0.4826648244676036	0	0	0.4828517923709133	0	0.2075649206458448	0	0.0902528	0	0.2049440426217043	-0.935646		-2.24391
ENSG00000296453	0	0.2005673028108949	0.3753803682348777	0.096533	0.1040001753858957	0.532831	0.289711	0.2488750018673091	0.1380306722294868	0.196759	0.3610110531873288	0.2650721767062174	0.2049440426217043	0.6333700271228808		0.5084675959681323
ENSG00000296454	0	0	0	0	0	0	0	0	0	0	0	0	0	-0.0160428		-0.127476
ENSG00000296455	0	0	0	0	0	0	0	0	0	0	0	0	0
ENSG00000296456	0	0	0	0	0	0	0	0	0	0	0	0	0
ENSG00000296457	0	0	0	0	0	0	0	0	0	0	0	0	0
ENSG00000296458	0	0.1002836514054474	0	0	0	0	0	0	0	0	0.0902528	0	0	-0.737379		-0.127466
ENSG00000296459	0	0	0	0	0	0	0	0	0	0	0	0	0
ENSG00000296460	0	0	0	0	0	0	0	0	0	0	0	0	0
ENSG00000296461	0	0	0	0	0	0	0	0	0	0	0	0	0
ENSG00000296462	0	0	0	0	0	0	0	0	0	0	0	0	0
ENSG00000296463	0	0	0	0	0	0	0	0	0	0	0	0	0
ENSG00000296464	0	0	0	0	0	0	0	0	0	0	0	0	0
ENSG00000296465	0	0	0	0	0	0	0	0	0	0	0	0	0
ENSG00000296466	0	0	0	0	0	0	0	0	0	0	0	0	0
ENSG00000296467	0	0	0	0	0	0	0	0	0	0	0	0	0
ENSG00000296468	0	0	0	0	0	0	0	0	0	0	0	0	0
ENSG00000296469	0	0	0	0	0	0	0	0	0	0	0	0	0
ENSG00000296470	0	0	0	0	0	0	0	0	0	0	0	0	0.1024720213108521	-0.0160464		0.5938649856138993
ENSG00000296471	0	0	0	0	0	0	0	0	0	0	0	0	0
ENSG00000296472	0	0	0	0	0	0	0	0	0	0	0	0	0
ENSG00000296473	0	0	0	0	0	0	0	0	0	0	0	0	0
ENSG00000296474	0	0	0	0	0	0	0	0	0	0	0	0	0
ENSG00000296475	0	0	0	0	0	0	0	0	0	0	0	0	0
ENSG00000296476	0	0.3008509542163423	0.4379437629406907	0.6274642718078847	0.1040001753858957	0	0.1931407169483653	0.2488750018673091	0.4670210714531508	0.8854142191727087	0.5866429614294093	0.5301443534124348	0.8197761704868172	-0.708787		1.050910233121522
ENSG00000296477	0	0	0	0	0	0	0	0	0	0	0	0	0
ENSG00000296478	0	0	0	0	0	0	0	0	0	0	0	0	0
ENSG00000296479	0	0	0	0	0	0	0	0	0	0	0	0	0
ENSG00000296480	0	0	0	0	0	0	0	0	0	0	0	0	0
ENSG00000296481	0	0	0	0.0559891	0.0520001	0	0	0	0.0518912	0.0245948	0.0451264	0.0441787	0
ENSG00000296482	0	0	0	0	0	0	0	0	0	0	0	0	0
ENSG00000296483	0	0.1002836514054474	0	0	0	0	0	0	0	0	0	0	0	-0.737374		-0.848807
ENSG00000296484	0	0	0	0	0	0	0	0	0	0	0	0	0
ENSG00000296485	0	0	0	0	0	0	0	0	0	0	0	0	0
ENSG00000296486	0	0	0	0.096533	0	0	0	0.09955	0	0.0983794	0	0	0	-0.0160351		-0.127468
ENSG00000296487	0	0	0	0	0	0	0	0	0	0	0	0	0
ENSG00000296488	0	0.0330936	0.0625634	0.0801224	0	0	0	0.057739	0	0	0	0.0441787	0	-0.0160464		-0.127479
ENSG00000296489	0	0	0	0	0	0	0	0	0	0	0	0	0
ENSG00000296490	0	0	0	0	0	0	0	0	0	0	0	0	0
ENSG00000296491	0	0.0170482	0	0	0	0	0	0.0328515	0	0	0.0297834	0.0150208	0
ENSG00000296492	0	0	0	0	0	0	0	0	0	0	0	0	0	-0.0160464		-0.127479
ENSG00000296493	0	0	0	0	0	0	0	0	0	0	0	0	0
ENSG00000296494	0	0	0	0	0	0	0	0	0	0	0	0	0
ENSG00000296495	0	0	0	0	0	0	0	0	0	0	0	0	0
ENSG00000296496	0	0.1002836514054474	0	0	0	0	0.0965704	0	0	0	0	0	0	-0.0160334		-0.848812
ENSG00000296497	0	0	0	0	0	0	0	0	0	0	0	0	0
ENSG00000296498	0	0.3509927799190661	0.2502535788232519	0	0.1040001753858957	0.0532831	0.144856	0	0	0.0983794	0.0902528	0.2650721767062174	0.1875237989988594	-2.33035		-0.147506
ENSG00000296499	0	0	0.1251267894116259	0.096533	0	0	0.0965704	0	0	0.196759	0	0.0883574	0.2049440426217043	-0.73375		1.2225963753449882
ENSG00000296500	0	0	0	0	0	0	0	0	0	0	0	0	0
ENSG00000296501	0	0.3008509542163423	0.1251267894116259	0	0.1040001753858957	0	0	0	0.2075649206458448	0	0	0.0883574	0	-1.32111		-2.16373
ENSG00000296502	0	0	0	0	0	0	0	0	0	0	0	0	0
ENSG00000296503	0	0	0	0	0	0	0	0	0	0	0	0	0
ENSG00000296504	0	0	0	0	0	0	0	0	0	0	0	0	0
ENSG00000296505	0	0	0	0	0	0	0	0	0	0	0	0	0
ENSG00000296506	0	0	0	0	0	0	0	0	0	0	0	0	0
ENSG00000296507	0	0	0	0	0	0	0	0	0	0	0	0	0
ENSG00000296508	0	0	0	0	0	0.1065661412058618	0	0	0	0	0	0	0	0.7052978391298554		-0.127479
ENSG00000296509	0	0	0	0	0	0	0	0	0	0	0	0	0
ENSG00000296510	0	0.2005673028108949	0.2502535788232519	0.3378653771273225	0.2080003507717915	0.532831	0	0.29865	0.2075649206458448	0.2951380730575695	0	0.5743230495301377	0.1537080319662782	0.1622981357809733		0.0193116
ENSG00000296511	0	0	0	0	0	0	0	0	0	0	0	0	0	-0.0160464		-0.127479
ENSG00000296512	0	0	0	0	0	0	0	0	0	0	0	0	0
ENSG00000296513	0	0	0	0	0	0	0	0	0	0	0	0	0
ENSG00000296514	0	0	0	0	0	0	0	0	0	0	0	0	0
ENSG00000296515	0	0	0	0	0	0	0	0	0	0	0	0	0
ENSG00000296516	0	0	0	0	0	0	0	0	0	0	0	0	0
ENSG00000296517	0	0	0	0	0	0	0	0	0	0	0	0	0
ENSG00000296518	0	0	0	0.096533	0	0	0	0	0	0	0	0	0	-0.737374		-0.848807
ENSG00000296519	0	0	0	0	0	0	0	0	0	0	0	0	0
ENSG00000296520	0	0.0170482	0	0	0	0	0.0965704	0	0	0	0	0	0	0.7053056621902953		-0.127474
ENSG00000296521	0	0	0	0	0	0	0	0	0	0	0	0	0
ENSG00000296522	0	0	0	0	0	0	0	0	0	0	0	0	0.051236	-0.0160464		-0.127479
ENSG00000296523	0	0	0	0	0	0	0	0	0	0	0	0	0
ENSG00000296524	NCF1C	0	0.0212716	0	0	0	0	0	0.0259456	0	0	0	0
ENSG00000296525	0	0	0.0625634	0	0	0	0	0	0	0	0	0	0
ENSG00000296526	0	0	0	0	0	0	0	0	0	0	0	0	0
ENSG00000296527	0	0.1002836514054474	0	0.096533	0.3120005261576873	0.1065661412058618	0.0965704	0.3982000029876947	0.3113473809687673	0.2951380730575695	0.1805055265936644	0.0883574	0.1024720213108521	0.8442648136809131		0.3761932748219139
ENSG00000296528	0	0	0	0	0	0	0	0	0	0	0	0	0
ENSG00000296529	0	0	0	0	0	0	0	0	0	0	0	0	0
ENSG00000296530	0	0	0	0	0	0	0	0	0	0	0	0.0883574	0.1024720213108521	-0.0160398		1.3121514936473415
ENSG00000296531	0	0	0	0	0	0	0	0	0	0	0	0	0
ENSG00000296532	0	0	0	0	0	0	0	0.049775	0	0	0	0	0
ENSG00000296533	0	0	0	0	0	0	0	0	0	0	0	0	0
ENSG00000296534	0	0	0	0	0	0	0	0	0	0	0	0	0
ENSG00000296535	0	0.0330936	0.2502535788232519	0	0	0	0	0	0.1037824603229224	0	0	0	0	-0.813128		-1.64591
ENSG00000296536	0	0	0	0.096533	0	0	0	0	0.1037824603229224	0	0	0	0	-0.0160346		-0.848814
ENSG00000296537	0	0	0	0	0	0	0	0	0	0	0	0	0
ENSG00000296538	0	0	0	0	0	0	0	0	0	0	0	0	0
ENSG00000296539	0	0	0	0	0	0	0	0	0	0	0	0	0
ENSG00000296540	0	0	0	0	0.1040001753858957	0	0.0965704	0	0	0	0.0902528	0	0	-0.0160346		-0.127468
ENSG00000296541	0	0	0	0	0	0	0	0	0	0	0	0	0
ENSG00000296542	0	0	0	0	0	0	0	0	0	0	0	0	0
ENSG00000296543	0	0	0	0	0	0	0	0	0	0	0	0	0
ENSG00000296544	0	0	0	0	0	0	0	0	0	0	0	0	0
ENSG00000296545	0	0	0	0	0	0	0	0	0	0	0	0	0	-0.0160418		-0.127475
ENSG00000296546	0	0.0501418	0.1251267894116259	0.096533	0.1040001753858957	0	0	0.29865	0.1037824603229224	0	0.0451264	0.0883574	0.1024720213108521	0.379489		-0.724937
ENSG00000296547	0	0	0	0	0	0	0	0	0	0	0	0	0
ENSG00000296548	0	0	0	0	0	0	0	0	0	0	0	0	0
ENSG00000296549	0	0.2005673028108949	0.5005071576465038	0.2895988946805621	0	0.532831	0.0965704	0.09955	0.4151298412916896	0.196759	0.2707582898904966	0.0883574	0.1024720213108521	0.2766		-0.50614
ENSG00000296550	0	0	0	0	0	0	0	0	0	0	0	0	0
ENSG00000296551	0	0	0	0	0	0	0	0	0	0	0	0	0
ENSG00000296552	0	0	0	0	0	0	0	0	0	0	0.0451264	0	0
ENSG00000296553	0	0.0501418	0	0	0	0	0	0	0	0	0	0.0441787	0.051236	-0.0160464		-0.127479
ENSG00000296554	0	0.1002836514054474	0	0	0	0	0	0	0	0	0	0.0883574	0	-0.737382		-0.127468
ENSG00000296555	0	0	0	0	0	0	0	0	0	0	0	0	0
ENSG00000296556	0	0	0	0	0	0	0	0	0	0	0	0	0
ENSG00000296557	0	1.9555312024062248	1.6892116570569502	2.365057639891257	2.496004209261499	2.024756682911374	2.2694034241432925	1.941225014565012	1.7643018254896812	2.065966511402987	1.759928884288228	1.67879	2.971688618014712	-0.0429353	0.949498	0.0252368	0.9683015289459008
ENSG00000296558	0	0	0	0	0	0	0	0	0	0	0	0	0
ENSG00000296559	0	0.1002836514054474	0.2502535788232519	0	0	0.1065661412058618	0.1931407169483653	0.1991000014938473	0.2075649206458448	0.196759	0.0902528	0.1767147844708116	0.5123601065542608	1.1829371628552416		1.6073860690267252
ENSG00000296560	0	1.7760234663904744	1.829353661197971	1.4798503518176729	1.5724826518347443	1.0923029473600836	1.3722647939181356	1.3558710101731004	1.2277465056201722	0.9267335494007684	1.695849422347477	1.2555585436651164	1.584217449465774	-0.359448	0.5516061024033831	-0.249609	0.6957027702345512
ENSG00000296561	0	0	0	0	0	0	0.0482852	0	0	0.0983794	0	0	0	-0.0160433		0.5938692008930753
ENSG00000296562	0	0	0	0	0	0	0	0	0	0	0	0	0
ENSG00000296563	0	0	0.1251267894116259	0	0	0	0	0	0	0	0	0	0	-0.737379		-0.848812
ENSG00000296564	0	0	0	0	0	0	0	0	0	0	0	0	0
ENSG00000296565	0	0	0	0	0	0	0	0	0	0	0	0	0
ENSG00000296566	0	0.8022692112435796	0.7507607364697555	0.1930659297870414	0.6240010523153747	0.6393968472351709	0.4828517923709133	0.3982000029876947	0.4151298412916896	0.196759	0.2707582898904966	0.5301443534124348	0.5123601065542608	-0.229873		-0.594691
ENSG00000296567	0	0	0	0	0	0	0	0	0	0	0	0	0
ENSG00000296568	0	0	0	0	0	0	0	0	0	0	0	0	0
ENSG00000296569	0	0	0	0	0	0	0	0	0	0	0	0.0883574	0	-0.0160464		0.5938649856138993
ENSG00000296570	0	0	0	0	0	0	0	0	0	0	0	0	0
ENSG00000296571	0	0	0	0	0	0	0	0	0	0	0	0	0
ENSG00000296572	0	0	0	0	0	0	0	0	0	0	0.0451264	0	0
ENSG00000296573	0	0	0	0	0	0	0	0	0	0	0	0	0
ENSG00000296574	0	0	0	0	0.2080003507717915	0	0	0	0	0	0.0902528	0	0	-1.49405		-0.884139
ENSG00000296576	0	0.1002836514054474	0	0	0	0	0	0	0	0	0	0	0	-0.737374		-0.848807
ENSG00000296577	0	0.1002836514054474	0.1251267894116259	0.2895988946805621	0.1040001753858957	0.3196984236175854	0.3862814338967306	0.09955	0.1037824603229224	0.0983794	0.0902528	0.0883574	0.3074160639325564	0.5853607400940456		-0.0995353
ENSG00000296578	0	0	0	0	0	0	0	0	0	0	0	0	0
ENSG00000296579	0	0	0	0	0	0	0	0	0	0	0	0	0
ENSG00000296580	0	0.1002836514054474	0	0	0	0	0	0	0	0	0	0	0.1024720213108521	-0.737379		-0.127466
ENSG00000296581	0	0.4011346056217898	0.3753803682348777	0.1930659297870414	0	0.4262645648234472	0.289711	0.29865	0.2075649206458448	0	0	0.1767147844708116	0.3074160639325564	0.40277		-0.969832
ENSG00000296582	0	0	0	0	0	0	0	0	0	0	0	0	0
ENSG00000296584	0	0	0	0	0	0	0	0	0	0	0	0	0
ENSG00000296585	0	0	0	0	0	0	0	0	0	0	0	0	0
ENSG00000296586	0	0	0	0	0	0	0	0	0	0	0	0	0
ENSG00000296587	0	0	0	0	0	0	0	0	0	0	0	0	0
ENSG00000296588	0	0	0	0	0	0	0	0	0	0	0	0	0
ENSG00000296589	0	0	0	0	0	0	0	0	0	0	0	0	0
ENSG00000296590	0	0	0	0	0	0	0	0	0	0	0	0	0
ENSG00000296591	0	0.3008509542163423	0.2502535788232519	0.2895988946805621	0	0	0	0.09955	0.1037824603229224	0	0.0902528	0	0	-1.99737		-2.8324
ENSG00000296592	0	0	0	0	0	0	0	0	0	0	0	0	0
ENSG00000296593	0	0	0	0	0	0	0	0	0	0	0	0	0
ENSG00000296594	0	0	0	0	0	0	0	0	0	0	0	0	0	-0.0160464		-0.127479
ENSG00000296595	0	0	0	0	0	0	0	0	0	0	0	0	0
ENSG00000296596	0	0	0	0	0	0	0	0	0	0	0	0	0
ENSG00000296597	0	0.3008509542163423	0.1251267894116259	0	0.1040001753858957	0	0	0	0.2075649206458448	0.196759	0.1805055265936644	0.0883574	0.1024720213108521	-1.32619		0.1416156889113972
ENSG00000296598	0	0	0.1664186299174625	0	0.2080003507717915	0	0.2414258961854566	0	0	0.0983794	0.0902528	0	0	-0.656559		-0.750942
ENSG00000296599	0	0	0	0	0	0.1065661412058618	0	0	0	0	0	0	0	0.7053026854311123		-0.127476
ENSG00000296600	0	0	0	0	0	0	0	0	0	0	0	0	0
ENSG00000296601	0	0.1002836514054474	0	0	0.1040001753858957	0.1065661412058618	0	0	0	0	0.0902528	0	0	-0.741309		-0.852742
ENSG00000296602	0	0	0	0	0	0	0	0	0	0	0	0	0
ENSG00000296603	0	0	0	0	0	0	0	0	0.1037824603229224	0	0	0	0	0.7052978391298554		-0.127479
ENSG00000296604	0	0	0	0	0	0	0	0	0	0	0	0	0
ENSG00000296605	0	0	0	0	0	0	0	0	0	0	0	0	0
ENSG00000296607	0	0	0.1251267894116259	0	0	0	0	0	0	0	0	0	0	-0.737382		-0.848815
ENSG00000296608	0	0	0	0	0	0	0	0	0	0	0	0	0
ENSG00000296609	0	0	0	0	0	0	0	0	0	0	0	0	0
ENSG00000296610	0	0	0	0	0	0	0.0965704	0	0	0.0983794	0	0.0883574	0	0.7053067359181819		1.3122826373392862
ENSG00000296611	0	0	0	0	0	0	0	0	0	0	0	0.0883574	0	-0.0160464		0.5938649856138993
ENSG00000296612	0	0	0	0	0	0	0	0	0	0	0	0	0
ENSG00000296613	0	0	0	0	0	0	0	0	0.1037824603229224	0	0	0	0	0.7052978391298554		-0.127479
ENSG00000296614	0	0	0	0	0	0	0	0	0	0	0	0	0
ENSG00000296615	0	1.3538292939735406	1.1261411047046332	1.0135961313819677	1.1440019292448536	0.6393968472351709	1.062273943216009	0.5973000044815421	0.8302596825833793	1.4265006864449197	0.8122748696714898	0.441787	0.9222481917976691	-0.48491	0.4979691492165793	-0.332538	0.6597959335142237
ENSG00000296616	0	0	0	0	0	0	0.0318682	0	0	0	0.0902528	0.0883574	0	-0.0160398		1.2958484729847517
ENSG00000296617	0	0	0	0	0	0	0	0	0	0	0	0	0
ENSG00000296618	0	2.4318785465821007	4.035338958524936	1.9953363843490728	2.140323609441735	2.3529803978254287	2.165107436991175	1.8496390138778416	3.095830791432776	1.7786987869602855	1.4142608008613606	1.568343712178453	2.0064021772664846	-0.100822	0.8634005693990826	-0.610939	0.1199140194925528
ENSG00000296619	0	0	0	0	0	0	0	0	0	0	0	0	0
ENSG00000296620	0	0.06719	0.0312817	0.0241332	0	0.0447578	0	0.057739	0.0601938	0.0324652	0.0676896	0	0.025618
ENSG00000296621	0	0	0	0	0	0	0	0	0	0	0	0	0
ENSG00000296622	0	1.9053893767035013	2.2522822094092665	1.5445274382963314	1.872003156946124	0.8525291296468945	1.44856	1.791900013444626	1.1416070635521465	1.6724490806595609	2.707582898904966	1.767147844708116	2.356856490149599	-0.46892	0.3731931116698097	0.2126534518486763	0.7166272690452188
ENSG00000296623	0	0	0	0	0	0	0	0	0	0	0	0	0
ENSG00000296624	0	0	0	0.096533	0	0	0	0	0	0.0983794	0.0902528	0	0	-0.737381		0.5983353122321247
ENSG00000296625	0	0	0	0	0	0	0	0	0	0	0	0	0
ENSG00000296626	0	0	0	0	0	0	0	0	0	0	0	0	0
ENSG00000296627	0	0	0	0	0	0	0	0	0	0	0	0	0
ENSG00000296628	0	0	0	0	0	0	0	0	0	0	0	0	0
ENSG00000296629	0	0	0	0	0	0	0	0	0	0	0	0	0
ENSG00000296630	0	0	0	0	0	0	0	0	0	0	0	0	0
ENSG00000296631	0	0	0	0	0	0	0	0	0	0	0	0	0
ENSG00000296632	0	0	0	0	0	0	0	0	0	0	0	0	0
ENSG00000296633	0	0	0	0	0	0	0	0	0	0	0	0	0
ENSG00000296634	0	0.1002836514054474	0	0	0	0	0.0965704	0	0	0	0	0	0	-0.0160345		-0.848814
ENSG00000296635	0	0	0	0.096533	0	0.1065661412058618	0	0	0	0	0	0	0.1024720213108521	-0.0160351		-0.127468
ENSG00000296636	0	0	0	0	0	0	0	0	0	0	0	0	0
ENSG00000296637	0	0	0	0	0	0	0	0	0	0	0	0	0
ENSG00000296638	0	0	0	0	0	0	0	0	0	0	0.2707582898904966	0	0.1024720213108521	-0.0160541		2.29004
ENSG00000296639	0	0	0	0	0	0	0	0	0	0	0	0	0	-0.016045		-0.127478
ENSG00000296640	0	0	0	0	0	0	0	0	0	0	0	0	0
ENSG00000296641	0	0	0	0	0	0	0	0	0	0	0	0	0
ENSG00000296642	0	1.7128447660050423	1.8981733953743651	1.938381935061896	1.5683226448193086	1.270268403173873	1.3838532369350376	1.634611012264487	2.456530835843574	2.4840787815678773	1.3691344192129444	1.4799863199430472	2.0924786751676008	-0.0769609	0.9156727397757995	0.0658584	0.9247397771256798
ENSG00000296643	0	0	0	0	0	0	0	0	0	0	0	0	0
ENSG00000296644	0	0	0	0	0	0	0	0	0	0	0	0	0
ENSG00000296645	0	0	0	0	0	0	0	0	0	0	0	0	0
ENSG00000296646	0	0	0	0	0	0	0	0	0	0	0	0	0
ENSG00000296647	0	0	0	0	0	0	0	0	0	0	0	0	0
ENSG00000296649	0	0	0	0	0	0	0	0	0	0	0	0	0
ENSG00000296650	0	0	0	0	0	0	0	0	0	0	0	0	0
ENSG00000296651	0	0	0	0	0	0	0	0	0	0	0	0	0
ENSG00000296652	0	0	0	0	0	0	0	0	0	0	0	0	0
ENSG00000296653	0	0.1002836514054474	0.1251267894116259	0	0.7280012277012705	0.1065661412058618	0.6759925093192786	0.4977500037346183	0.2075649206458448	0.6886555038009957	0.5415165797809932	0.6185017456478407	0.9222481917976691	0.7073022957865643		1.5647288177989218
ENSG00000296654	0	0	0	0	0	0	0	0	0	0	0	0.0883574	0	-0.0160431		0.593869
ENSG00000296655	0	0	0	0	0	0	0	0	0	0	0	0	0
ENSG00000296656	0	0	0	0	0	0	0	0	0	0	0	0	0
ENSG00000296657	0	0	0	0	0	0	0	0	0	0	0	0	0
ENSG00000296658	0	0	0	0	0	0	0	0	0	0	0	0	0
ENSG00000296659	0	0.0501418	0	0.0482665	0.0603201	0.0532831	0.0241426	0.0826265	0.0518912	0	0.015343	0	0.0594338
ENSG00000296660	0	0	0	0	0	0	0	0	0	0	0	0	0
ENSG00000296661	0	0	0.1251267894116259	0	0	0	0.0965704	0	0.1037824603229224	0	0	0	0.1024720213108521	0.6994668692930539		-0.127468
ENSG00000296662	0	0	0	0	0	0	0	0	0	0	0	0	0
ENSG00000296663	0	0	0	0	0	0	0	0	0	0	0	0	0
ENSG00000296664	0	0	0	0	0	0	0	0	0	0	0	0	0
ENSG00000296665	0	0	0	0	0	0	0	0	0	0	0	0.0883574	0	-0.0160464		0.5938649856138993
ENSG00000296666	0	0	0	0	0	0	0	0	0	0	0	0	0
ENSG00000296667	0	0	0	0	0	0	0	0	0	0	0	0	0
ENSG00000296668	0	0	0	0	0	0	0	0	0	0	0	0	0
ENSG00000296669	0	0	0	0	0	0	0.0965704	0	0	0	0	0	0	0.7053028278396947		-0.127476
ENSG00000296670	0	0	0	0	0	0	0	0	0	0	0	0	0
ENSG00000296671	0	0	0	0	0	0	0	0	0	0	0	0	0
ENSG00000296672	0	0	0	0	0	0	0	0	0	0	0	0	0
ENSG00000296673	0	0	0	0	0	0	0	0	0	0	0	0	0
ENSG00000296674	0	0	0	0	0	0	0	0	0	0	0	0	0
ENSG00000296675	0	0	0	0	0	0	0	0	0	0	0	0	0
ENSG00000296676	0	0	0	0	0	0	0	0	0	0	0	0	0
ENSG00000296677	0	0	0	0	0	0	0	0	0	0	0	0	0	-0.0160464		-0.127479
ENSG00000296678	0	0	0	0	0	0	0	0.1991000014938473	0	0	0	0.0883574	0	1.4242222219562672		0.59387
ENSG00000296679	0	0	0	0	0	0	0	0	0	0	0	0	0
ENSG00000296680	0	0	0	0	0	0	0	0	0	0	0	0	0
ENSG00000296681	0	0	0	0	0	0	0	0	0	0	0	0.1175153316730897	0	-0.0160464		0.5938649856138993
ENSG00000296682	0	0	0	0	0	0	0	0	0	0	0	0	0
ENSG00000296683	0	0	0	0	0	0	0	0	0	0	0	0	0
ENSG00000296684	0	0	0	0	0	0	0	0	0	0	0	0	0
ENSG00000296685	0	0	0	0	0	0	0	0	0	0	0	0	0
ENSG00000296686	0	0	0	0	0	0	0	0	0	0	0	0	0
ENSG00000296687	0	0	0	0	0	0	0.0965704	0	0	0	0	0.0883574	0	0.7053055162380053		0.5938723532084017
ENSG00000296688	0	0	0.1251267894116259	0.096533	0	0	0	0	0	0	0	0.0883574	0	-1.45379		-0.843881
ENSG00000296689	0	0	0	0	0	0	0	0	0	0	0	0	0
ENSG00000296690	0	0	0	0	0	0	0	0	0	0	0	0	0
ENSG00000296691	0	0.3008509542163423	0.6256339470581297	0.096533	0.3120005261576873	0.1065661412058618	0.9657035847418266	0.29865	0.518912	0.196759	0.5415165797809932	0.6185017456478407	0.3074160639325564	0.6150248394035551		0.4251223247875937
ENSG00000296692	0	0.4011346056217898	0.1251267894116259	0.1930659297870414	0.6240010523153747	0.1065661412058618	0	0.09955	0.1037824603229224	0.0983794	0.0902528	0.3534295689416232	0.2049440426217043	-2.11074		-0.820076
ENSG00000296693	0	0.1002836514054474	0	0.096533	0.2080003507717915	0.1065661412058618	0	0	0	0.0983794	0.0902528	0	0.3074160639325564	-1.71189		0.2475562086426063
ENSG00000296694	0	0.0501418	0	0.0482665	0	0.0532831	0	0	0.0518912	0	0	0	0.051236
ENSG00000296695	0	0	0	0	0	0	0	0	0	0	0	0	0
ENSG00000296696	0	0	0	0	0	0	0	0	0	0	0	0	0
ENSG00000296697	0	0	0	0	0	0	0	0	0	0	0	0	0
ENSG00000296698	0	0	0	0	0	0	0	0	0	0	0	0	0
ENSG00000296699	0	0	0	0	0	0	0	0	0	0	0	0	0
ENSG00000296700	0	0	0	0	0	0	0	0	0	0.0983794	0	0	0	-0.0160464		0.5938649856138993
ENSG00000296701	0	0	0	0	0	0	0	0	0	0	0	0	0
ENSG00000296702	0	0.1002836514054474	0	0	0	0	0	0	0	0	0.0902528	0	0	-0.737379		-0.127466
ENSG00000296703	0	0	0	0	0	0	0	0	0	0	0	0	0
ENSG00000296704	0	0	0	0	0	0	0	0	0	0	0	0	0
ENSG00000296705	0	0	0	0	0	0	0	0	0	0	0	0	0
ENSG00000296706	0	0	0	0	0	0	0	0	0	0	0	0	0
ENSG00000296707	0	0	0	0	0	0	0	0	0	0	0	0	0
ENSG00000296708	0	0	0	0	0	0	0	0	0	0	0	0	0
ENSG00000296709	0	0	0	0	0	0	0	0	0.1037824603229224	0	0.0902528	0.0883574	0	0.7053052582038762		1.293569153016068
ENSG00000296710	0	0	0	0	0	0	0	0	0	0	0	0	0
ENSG00000296711	0	0	0	0	0	0	0	0	0	0	0	0	0
ENSG00000296712	0	0	0	0	0	0	0	0	0	0	0	0	0
ENSG00000296713	0	0	0	0.0241332	0	0.0799246	0	0	0	0.0245948	0.0225632	0	0
ENSG00000296714	0	0	0	0	0	0	0	0	0	0	0	0	0
ENSG00000296715	0	0	0	0	0	0	0	0	0	0	0	0.0883574	0	-0.0160464		0.5938649856138993
ENSG00000296716	0	0	0	0	0	0	0	0	0	0	0	0	0
ENSG00000296717	0	0	0.2502535788232519	0	0	0	0.0965704	0	0	0	0	0	0	-0.814456		-1.64724
ENSG00000296718	0	0	0	0	0	0	0	0	0	0	0	0	0
ENSG00000296719	0	0	0	0.096533	0	0	0	0	0	0	0	0	0	-0.737374		-0.848807
ENSG00000296720	0	0	0.1251267894116259	0.096533	0	0.1065661412058618	0	0	0.0342482	0	0.0902528	0	0.1024720213108521	-0.733059		-0.120338
ENSG00000296721	0	0	0	0	0.1040001753858957	0	0.0965704	0	0	0.0983794	0	0	0.1024720213108521	-0.0160359		0.6168644273992923
ENSG00000296722	0	0	0	0	0	0	0	0	0	0	0	0	0
ENSG00000296723	0	0.5014182570272372	0.5005071576465038	0.096533	0.0520001	0.2664153530146545	0.0965704	0.1991000014938473	0.2075649206458448	0.3935174307434261	0.1805055265936644	0.3534295689416232	0.1024720213108521	-0.537799		-0.00621181
ENSG00000296724	0	0	0	0	0	0	0	0	0	0	0	0	0
ENSG00000296725	0	0.1002836514054474	0	0.096533	0	0	0	0.1991000014938473	0	0.0983794	0.0902528	0	0.1024720213108521	0.00132215		0.4903330390319149
ENSG00000296726	0	0	0	0	0	0	0	0	0	0	0	0	0
ENSG00000296727	0	0	0	0	0	0	0	0	0	0	0	0	0
ENSG00000296728	0	0	0	0	0	0	0	0	0	0	0	0	0
ENSG00000296729	0	0	0	0	0	0	0	0	0	0	0	0	0
ENSG00000296730	0	0	0	0	0	0	0	0	0	0	0	0	0
ENSG00000296731	0	0	0	0	0	0	0	0	0	0	0	0	0
ENSG00000296732	0	0.2507091285136186	0.135137	0.0801224	0.0343201	0.0980408	0.0241426	0.1324015009934085	0.1120850571487562	0.10625	0.0902528	0.095426	0.0686563	-0.600229		-0.142585
ENSG00000296733	0	0	0	0	0	0	0	0	0	0	0	0	0
ENSG00000296734	0	0	0	0	0	0	0	0.09955	0	0	0	0	0	0.7052978391298554		-0.127479
ENSG00000296735	0	0	0	0	0	0	0	0	0	0	0	0	0
ENSG00000296736	0	0	0	0	0	0	0	0	0	0	0	0	0
ENSG00000296737	0	0	0.1251267894116259	0.096533	0	0	0	0	0.2075649206458448	0	0	0	0.2049440426217043	0.0019487		-0.0929062
ENSG00000296738	0	0	0	0	0.0520001	0.0532831	0	0	0.1037824603229224	0	0	0	0.1024720213108521	0.7053069965411188		0.5938737816204928
ENSG00000296739	0	0	0	0	0	0	0	0	0	0	0	0	0
ENSG00000296740	0	0.1002836514054474	0	0	0	0	0	0	0	0	0	0	0	-0.737374		-0.848807
ENSG00000296741	0	0	0.0625634	0.096533	0	0	0	0.049775	0	0	0	0	0	-0.737379		-0.848812
ENSG00000296742	0	0	0	0	0	0	0	0	0	0	0	0	0
ENSG00000296743	0	0.5014182570272372	0.3753803682348777	0.1930659297870414	0.4160007015435831	0.1065661412058618	0.6759925093192786	0.4977500037346183	0.6226947619375346	0.2951380730575695	0.0902528	0	0.2561800532771304	0.4178490032714697		-1.33797
ENSG00000296744	0	0	0	0	0	0	0	0	0	0	0	0	0	-0.0160464		-0.127479
ENSG00000296745	0	0	0	0	0	0	0	0	0	0	0	0	0
ENSG00000296746	0	0	0	0	0	0	0	0	0	0	0	0	0
ENSG00000296747	0	0	0	0	0	0	0	0	0	0	0	0	0
ENSG00000296748	0	0	0	0	0	0	0	0	0	0	0	0	0
ENSG00000296749	0	0	0	0	0	0	0	0	0	0	0	0	0
ENSG00000296750	0	0	0	0	0	0	0	0	0	0	0	0	0
ENSG00000296751	0	0	0	0	0	0	0	0	0	0	0	0	0	-0.0160464		-0.127479
ENSG00000296752	0	0	0	0	0	0	0	0	0	0	0	0	0
ENSG00000296753	0	0	0	0	0	0	0	0	0	0	0	0	0
ENSG00000296754	0	0	0	0	0	0	0	0	0	0	0	0	0
ENSG00000296755	0	0	0	0	0	0	0	0	0	0	0	0	0
ENSG00000296756	0	0.3008509542163423	0.2402434356703217	0.144799	0.1040001753858957	0	0.1931407169483653	0.0248875	0.0342482	0.0737845	0.1353791449452483	0.1325360883531087	0.1024720213108521	-1.59389		-1.11806
ENSG00000296757	0	0	0	0	0	0	0	0	0	0	0	0	0
ENSG00000296758	0	0	0	0	0	0.1065661412058618	0	0	0	0	0	0	0	0.7052978391298554		-0.127479
ENSG00000296759	0	0	0	0	0	0	0	0	0	0	0	0	0
ENSG00000296760	0	0	0	0	0	0	0	0.09955	0	0	0	0	0	0.7052978391298554		-0.127479
ENSG00000296761	0	0	0	0	0	0	0	0	0	0	0	0	0
ENSG00000296762	0	0.1002836514054474	0	0	0	0	0	0	0	0	0	0	0	-0.737374		-0.848807
ENSG00000296763	0	0.2005673028108949	0	0.096533	0	0.4262645648234472	0.0965704	0.09955	0.2075649206458448	0.196759	0.0902528	0.0883574	0.2049440426217043	1.4368452647743448		0.9050409830785692
ENSG00000296764	0	0	0	0	0	0	0	0	0	0	0	0	0
ENSG00000296765	0	0	0	0	0	0	0	0	0	0	0	0	0
ENSG00000296766	0	0.902553	0.3753803682348777	0.5791977893611243	1.040001753858958	1.811624400499651	1.9314071694836528	0.9955000074692368	0.726477	0.7870348614868522	1.0830331595619864	1.4137182757664928	0.6148321278651129	0.9457785103082568	0.1329058953113102	0.4588106454071881	0.5768355762767291
ENSG00000296767	0	0	0.1251267894116259	0.096533	0	0	0.0482852	0	0	0.0245948	0.0902528	0.0220893	0.3330340692602694	-1.45501		0.9045397181604314
ENSG00000296768	0	0	0	0	0	0	0	0	0	0	0	0	0
ENSG00000296769	0	0	0	0	0	0	0	0	0	0	0	0	0
ENSG00000296770	0	0	0	0	0	0.1065661412058618	0	0	0	0	0	0	0	0.7052978391298554		-0.127479
ENSG00000296771	0	0	0	0	0	0	0	0	0	0	0	0	0
ENSG00000296772	0	0	0	0	0	0	0	0	0	0	0	0	0
ENSG00000296773	0	0	0	0	0	0	0	0	0	0	0	0	0
ENSG00000296774	0	0	0	0	0	0	0	0	0	0	0	0	0
ENSG00000296775	0	0.0501418	0	0.1766553257551429	0	0.2664153530146545	0.3138536650410936	0.1991000014938473	0.1816193055651142	0.1800342245651174	0.2707582898904966	0.066268	0.1024720213108521	2.7007785030972085		1.911537492033178
ENSG00000296776	0	0	0	0	0	0	0	0	0	0	0	0	0
ENSG00000296777	0	0	0	0	0	0	0	0	0	0	0	0	0
ENSG00000296778	0	0	0	0	0	0	0	0	0	0	0	0	0
ENSG00000296779	0	0	0	0	0	0	0	0	0	0	0	0	0
ENSG00000296780	0	0	0	0	0	0	0	0	0	0	0	0.0883574	0	-0.0160464		0.5938649856138993
ENSG00000296781	0	0	0	0	0	0	0	0	0	0	0	0	0
ENSG00000296782	0	0	0	0	0	0	0	0	0	0	0	0	0
ENSG00000296783	0	0	0	0	0	0	0	0	0	0	0	0	0
ENSG00000296784	0	0	0	0	0	0	0	0	0	0	0	0	0
ENSG00000296785	0	0	0	0	0	0	0	0	0	0	0	0	0
ENSG00000296786	0	0	0	0	0	0	0	0	0	0	0	0	0
ENSG00000296787	0	0.1002836514054474	0	0	0	0	0	0	0	0.0983794	0	0	0	-0.737379		-0.127466
ENSG00000296788	0	0	0	0	0	0	0	0	0	0	0	0	0
ENSG00000296789	0	0	0	0	0	0	0	0	0	0	0	0	0
ENSG00000296790	0	0.3008509542163423	1.0010143152930076	0.4826648244676036	0.468001	0.6393968472351709	0.1931407169483653	0.3982000029876947	0.3113473809687673	0.4918967884292826	0.902528	0.4859656572947319	0.3074160639325564	-0.441639		0.0453835
ENSG00000296791	0	0.1002836514054474	0	0	0	0	0	0	0	0	0	0	0	-0.737374		-0.848807
ENSG00000296792	0	0.0250709	0	0	0.026	0	0	0	0	0.05706	0.0451264	0.0220893	0.0594338
ENSG00000296793	0	0	0	0	0	0	0	0	0	0	0	0	0
ENSG00000296794	0	0	0	0	0.1040001753858957	0	0	0	0	0	0	0	0	-0.737374		-0.848807
ENSG00000296795	0	0	0	0	0	0	0	0	0	0	0	0	0
ENSG00000296796	0	0	0	0	0	0	0	0	0	0	0	0	0
ENSG00000296797	0	0	0	0	0	0	0	0	0	0	0	0	0
ENSG00000296798	0	0.175496	0.1038552352116495	0.0801224	0.2080003507717915	0.1150914325023307	0.1042959871521172	0.0826265	0.0778368	0.0245948	0.0523466	0.0591995	0.076854	-0.588223		-2.13813
ENSG00000296799	0	0	0	0	0	0.1065661412058618	0.0965704	0	0	0	0	0	0	1.4188482341270114		-0.127476
ENSG00000296800	0	0	0	0	0	0	0	0	0	0	0	0	0
ENSG00000296801	0	0	0	0	0	0	0	0	0	0.0983794	0	0	0	-0.0160464		0.5938649856138993
ENSG00000296802	0	1.103120165459922	0.6256339470581297	0.8205302015949261	0.8320014030871663	0.479548	0.5311369716080047	0.4479750033611565	0.5708035317760732	0.737845	0.5415165797809932	0.5743230495301377	0.6148321278651129	-0.834401		-0.47077	0.5755277851784357
ENSG00000296803	0	0	0	0	0	0	0	0	0	0	0	0	0.1024720213108521	-0.0160464		0.5938649856138993
ENSG00000296804	0	0	0	0	0	0	0	0	0	0	0	0	0
ENSG00000296805	0	0	0	0	0	0	0	0	0	0	0	0	0
ENSG00000296806	0	0	0	0	0	0	0	0	0	0	0	0	0
ENSG00000296807	0	0	0	0	0	0	0	0	0	0	0	0	0
ENSG00000296808	0	0.1624595152768248	0.1876901841174388	0.3619986183507027	0.1383202332632414	0.0884499	0.1042959871521172	0.09955	0.1380306722294868	0.0491897	0.0676896	0	0.1280900266385652	-1.00375		-2.41136
ENSG00000296809	0	0	0	0	0	0	0	0	0	0	0	0	0
ENSG00000296810	0	0.2005673028108949	0	0.4826648244676036	0.4160007015435831	0.1065661412058618	0.0965704	0.1991000014938473	0	0.196759	0.0902528	0.0883574	0.6148321278651129	-1.43849		-0.198566
ENSG00000296811	0	0	0	0.096533	0	0	0	0	0	0	0	0.0883574	0.1024720213108521	-0.737382		0.5910855079291761
ENSG00000296812	0	0	0	0	0	0	0	0	0	0	0	0	0
ENSG00000296813	0	0	0	0	0	0	0	0.09955	0	0	0	0	0	0.7052978391298554		-0.127479
ENSG00000296814	0	0	0	0	0.1040001753858957	0	0	0	0	0	0	0	0	-0.737374		-0.848807
ENSG00000296815	0	0	0	0	0	0	0	0	0	0	0	0	0
ENSG00000296816	0	0	0.2502535788232519	0.096533	0.1040001753858957	0.2131322824117236	0.0965704	0.29865	0.1037824603229224	0.0983794	0.0902528	0	0.2049440426217043	0.7746379335770942		-0.134149
ENSG00000296817	0	0	0	0	0	0	0	0	0	0	0	0	0
ENSG00000296818	0	0	0	0	0.2080003507717915	0	0	0	0	0	0	0.0883574	0	-1.48984		-0.879931
ENSG00000296819	0	0	0	0	0	0	0	0	0	0	0	0	0
ENSG00000296820	0	0	0	0	0	0	0	0	0	0	0	0	0
ENSG00000296821	0	0	0	0	0	0	0	0	0	0	0	0	0
ENSG00000296822	0	0	0	0	0	0	0	0	0	0	0	0	0
ENSG00000296823	0	0.3008509542163423	0.3128169735290648	0.2895988946805621	0	0.2131322824117236	0.2414258961854566	0.1493250011203855	0.3113473809687673	0.1475690365287847	0	0.0441787	0	0.000984043		-2.83377
ENSG00000296824	0	0	0	0	0	0	0	0	0	0	0	0	0
ENSG00000296825	0	0	0	0	0	0	0	0	0	0	0	0	0
ENSG00000296826	0	0	0	0	0	0	0	0	0	0	0	0	0
ENSG00000296827	0	0	0	0	0	0.1065661412058618	0	0	0	0	0	0	0	0.7052978391298554		-0.127479
ENSG00000296828	0	0	0	0	0	0	0	0	0	0	0	0	0
ENSG00000296829	0	0	0	0	0	0	0	0	0	0	0	0	0	-0.0160464		-0.127479
ENSG00000296830	0	0	0.1251267894116259	0	0.1040001753858957	0	0.0965704	0.1991000014938473	0	0.196759	0.0902528	0.1767147844708116	0.1024720213108521	0.5399844763642544		1.440439842072552
ENSG00000296831	0	0.2005673028108949	0	0	0	0	0	0.29865	0.2075649206458448	0.0983794	0	0	0.1024720213108521	1.3102789947336515		-0.098971
ENSG00000296832	0	0	0	0	0	0	0	0	0	0	0	0	0
ENSG00000296833	0	0	0	0	0	0	0	0	0	0	0	0	0
ENSG00000296834	0	0	0	0	0	0	0	0	0	0	0	0	0
ENSG00000296835	0	0	0	0	0	0	0	0.09955	0	0	0	0	0	0.7053024835369683		-0.127476
ENSG00000296836	0	0	0	0	0	0	0.0965704	0	0	0	0	0	0	0.7052978391298554		-0.127479
ENSG00000296837	0	0	0	0	0	0	0	0	0	0	0	0	0
ENSG00000296838	0	0	0	0	0	0	0	0	0	0	0	0	0
ENSG00000296839	0	0	0	0	0	0	0	0	0	0	0	0	0
ENSG00000296840	0	0	0	0	0	0	0	0	0	0	0	0	0
ENSG00000296841	0	0	0	0	0	0	0	0	0	0	0	0	0
ENSG00000296842	0	0	0	0	0	0	0	0	0	0	0	0	0
ENSG00000296843	0	0	0	0	0	0	0	0	0	0	0	0	0
ENSG00000296844	0	0	0	0	0	0	0	0	0	0	0	0	0
ENSG00000296845	0	0.2005673028108949	0.1251267894116259	0	0.1040001753858957	0	0	0	0	0	0	0.0883574	0.2049440426217043	-2.46317		-0.531273
ENSG00000296846	0	0.1002836514054474	0	0	0.1040001753858957	0	0	0	0	0	0	0	0	-1.46507		-1.5765
ENSG00000296847	0	0	0	0	0	0	0	0	0	0	0	0	0
ENSG00000296848	0	0.1002836514054474	0	0.096533	0.3120005261576873	0.1065661412058618	0	0.1991000014938473	0.1037824603229224	0.0983794	0.0902528	0.3534295689416232	0.2049440426217043	-0.320777		0.5571130426269653
ENSG00000296849	0	0	0	0	0	0	0	0	0	0	0	0	0
ENSG00000296850	0	0	0	0	0	0	0	0	0	0	0.0902528	0	0	-0.0160464		0.5938649856138993
ENSG00000296851	0	0	0	0	0	0	0	0	0	0	0	0	0
ENSG00000296852	0	0	0	0.096533	0	0.4262645648234472	0.289711	0.1991000014938473	0	0.196759	0	0.0883574	0	2.8820718708170467		1.181343955489893
ENSG00000296853	0	0	0	0	0	0	0	0	0	0	0	0	0
ENSG00000296854	0	0	0	0	0	0	0	0	0	0	0	0	0
ENSG00000296855	0	0	0	0	0	0	0	0	0	0	0	0	0
ENSG00000296856	0	0	0	0	0	0	0	0	0	0	0	0	0
ENSG00000296857	0	0	0	0	0	0	0	0	0.1037824603229224	0	0.0902528	0.0883574	0	0.7053052582038762		1.293569153016068
ENSG00000296858	0	0	0	0	0	0	0	0	0	0	0	0	0
ENSG00000296859	0	0	0	0	0	0	0.0965704	0	0	0	0	0.0883574	0	0.7053018876077581		0.5938688485066318
ENSG00000296860	0	0	0	0	0	0	0	0	0	0	0	0	0
ENSG00000296861	0	0	0	0	0	0	0	0	0	0	0	0	0
ENSG00000296862	0	0	0	0.1930659297870414	0	0	0	0.09955	0	0	0	0.0883574	0	-0.698962		-0.810395
ENSG00000296863	0	0	0	0	0	0	0	0	0	0	0	0	0
ENSG00000296864	0	0	0	0	0	0	0	0.09955	0	0	0	0.0883574	0	0.7053020198955775		0.5938689774288114
ENSG00000296865	0	0	0	0	0	0	0	0	0	0	0	0	0
ENSG00000296866	0	0	0	0	0	0	0	0	0	0	0	0	0
ENSG00000296867	0	0	0	0	0	0	0	0	0	0.0983794	0	0	0	-0.0160431		0.5938693781365263
ENSG00000296868	0	0	0.1251267894116259	0	0	0	0	0	0	0	0	0	0	-0.737379		-0.848812
ENSG00000296869	0	0.1002836514054474	0	0	0	0	0	0	0	0	0	0	0	-0.737379		-0.848812
ENSG00000296870	0	0	0.1251267894116259	0	0	0	0.0965704	0	0	0.196759	0.0902528	0	0	-0.0160356		1.1918154431788193
ENSG00000296871	0	0	0	0	0	0	0	0	0	0	0	0	0
ENSG00000296872	0	0	0	0	0	0	0.0965704	0.09955	0	0	0	0	0.1024720213108521	1.4181929967756353		0.5938747066452563
ENSG00000296873	0	0	0	0	0	0	0	0	0	0.0983794	0	0	0	-0.0160464		0.5938649856138993
ENSG00000296874	0	0	0	0	0	0	0	0.1991000014938473	0	0	0	0	0	1.4242374720801667		-0.127475
ENSG00000296875	0	0	0	0	0	0	0	0	0	0	0	0	0
ENSG00000296876	0	0	0	0	0	0	0	0	0	0	0	0	0
ENSG00000296877	0	0	0	0	0	0	0	0	0	0	0	0	0
ENSG00000296878	0	0	0	0	0	0	0	0	0	0	0	0	0
ENSG00000296879	0	0	0	0	0	0	0	0	0	0	0	0	0	-0.0160464		-0.127479
ENSG00000296880	0	0.1002836514054474	0	0.4826648244676036	0.1040001753858957	0.1065661412058618	0.144856	0.1991000014938473	0.2075649206458448	0.2459483942146413	0.2256319082420805	0.2208934805885145	0.1537080319662782	-0.196976		-0.0902969
ENSG00000296881	0	0	0	0	0	0	0	0	0	0	0	0	0
ENSG00000296882	0	0.2005673028108949	0.3753803682348777	0.096533	0.1040001753858957	0.4262645648234472	0.0965704	0.29865	0.1037824603229224	0.0983794	0.0902528	0.1767147844708116	0	0.3391322804935868		-0.966484
ENSG00000296883	0	0	0	0	0	0	0	0	0	0	0	0	0
ENSG00000296884	0	2.0056730281089488	1.876901841174389	2.60639	2.080003507717916	1.2787936944703415	0.8691332262676439	1.0950500082161605	1.452954444520914	0.8854142191727087	0.9927803962651542	0.6185017456478407	1.0247202131085216	-0.836934	0.0574176	-1.2638	0.00219214
ENSG00000296885	0	0	0	0	0	0	0	0	0	0	0	0	0
ENSG00000296886	0	0.2005673028108949	0.1251267894116259	0	0.2080003507717915	0.1065661412058618	0	0	0.1037824603229224	0.0983794	0.0902528	0.0883574	0.1024720213108521	-1.33389		-0.450667
ENSG00000296887	0	0	0	0	0	0	0	0	0	0	0	0	0
ENSG00000296888	0	0	0	0	0	0	0	0	0	0	0	0	0
ENSG00000296889	0	0	0	0	0	0	0	0	0	0.0324652	0	0	0
ENSG00000296890	0	0	0	0	0	0.1065661412058618	0	0	0	0.0983794	0	0	0	0.705303		0.5938697884005157
ENSG00000296891	0	0	0	0	0	0	0	0	0	0	0	0	0
ENSG00000296892	0	0	0	0	0	0	0	0	0	0	0	0	0
ENSG00000296893	0	0	0	0	0	0	0	0	0	0	0	0	0
ENSG00000296894	0	0	0	0	0	0	0	0	0	0.196759	0.1805055265936644	0	0	-0.0160415		2.313127521349465
ENSG00000296895	0	0	0	0	0	0	0	0	0	0	0	0.0883574	0	-0.0160464		0.5938649856138993
ENSG00000296896	0	0	0	0	0	0	0	0	0	0	0	0	0
ENSG00000296897	0	0	0	0	0	0	0	0	0	0	0	0	0
ENSG00000296898	0	0	0	0	0	0	0	0	0	0	0	0	0
ENSG00000296899	0	0	0	0	0	0	0	0	0	0	0	0	0
ENSG00000296900	0	0.4843700362883111	0.2815352761761583	0.3455880143188041	0.1820003069253176	0.1598492118087927	0.2337	0.2568390019270631	0.2937043627138704	0.196759	0.3384478623631207	0.3021822814450878	0.4867421012265477	-0.520674		0.1497729776346493
ENSG00000296901	0	0	0	0.096533	0	0	0	0	0	0	0	0	0	-0.737379		-0.848812
ENSG00000296902	0	0	0	0	0	0	0	0	0	0	0.0297834	0	0
ENSG00000296903	0	0	0	0	0	0	0	0	0	0	0	0	0
ENSG00000296904	0	0	0	0	0	0	0.0965704	0	0	0	0	0	0	0.7052978391298554		-0.127479
ENSG00000296905	0	0	0	0	0	0	0	0	0	0	0	0.0883574	0	-0.0160464		0.5938649856138993
ENSG00000296906	0	0	0	0	0	0	0	0	0	0	0	0	0
ENSG00000296907	0	0	0	0	0	0	0	0	0	0	0	0	0
ENSG00000296908	0	0	0	0	0	0	0	0	0	0	0	0	0
ENSG00000296909	0	0	0	0	0	0	0	0	0	0	0	0	0	-0.0160429		-0.127476
ENSG00000296910	0	0	0	0	0	0	0	0	0	0	0	0	0
ENSG00000296911	0	0	0.2502535788232519	0	0.1040001753858957	0	0.1931407169483653	0.1991000014938473	0	0	0	0.1767147844708116	0	0.2978776476982878		-0.803577
ENSG00000296912	0	0.1002836514054474	0.1251267894116259	0.1930659297870414	0	0	0.0965704	0	0.1037824603229224	0.196759	0	0.0883574	0.1024720213108521	-1.00363		-0.101167
ENSG00000296913	0	0	0	0	0	0	0	0	0	0	0	0	0
ENSG00000296914	0	0	0	0	0	0	0	0	0	0	0	0	0
ENSG00000296915	0	0	0	0	0	0	0	0	0	0	0	0	0	-0.0160428		-0.127476
ENSG00000296916	0	0	0	0	0	0	0	0	0	0	0	0	0
ENSG00000296917	0	0	0	0	0.1040001753858957	0	0	0	0	0	0	0	0	-0.737374		-0.848807
ENSG00000296918	0	0	0	0	0	0	0	0	0	0	0	0	0
ENSG00000296919	0	0	0	0	0	0	0	0	0	0	0	0	0
ENSG00000296920	0	0	0	0	0	0	0	0	0	0	0	0	0	-0.0160464		-0.127479
ENSG00000296921	0	0.1002836514054474	0	0.096533	0.1040001753858957	0	0	0	0	0.0983794	0	0	0	-1.99551		-1.3856
ENSG00000296922	0	0.1002836514054474	0	0	0	0.2131322824117236	0	0	0	0	0	0	0	0.746094		-0.848814
ENSG00000296923	0	0.2005673028108949	0.1251267894116259	0.096533	0	0	0.0965704	0.09955	0.1037824603229224	0	0.0902528	0	0.2049440426217043	-0.429963		-0.515147
ENSG00000296924	0	0	0.2502535788232519	0	0	0.1065661412058618	0	0	0.2075649206458448	0	0	0.0441787	0.1024720213108521	0.5390512130966466		-0.900589
ENSG00000296925	0	0	0	0	0.1040001753858957	0	0.0965704	0	0	0.0983794	0.1805055265936644	0.0883574	0.1024720213108521	-0.0160359		1.907863545905501
ENSG00000296926	0	0	0	0	0	0	0	0	0	0	0	0	0
ENSG00000296927	0	0	0	0	0	0	0	0	0	0	0	0	0
ENSG00000296928	0	0	0	0	0	0	0	0	0	0	0	0	0
ENSG00000296929	0	0	0	0	0	0	0	0	0	0	0	0	0
ENSG00000296930	0	0	0	0	0	0	0	0	0	0	0	0	0
ENSG00000296931	0	0	0	0	0	0	0	0	0	0	0	0	0
ENSG00000296932	0	0	0	0	0	0	0	0	0	0	0	0	0
ENSG00000296933	0	0	0	0	0	0	0	0	0	0	0	0	0
ENSG00000296934	0	0	0	0	0	0	0	0	0	0	0	0	0
ENSG00000296935	0	0	0	0	0	0	0	0	0	0	0	0	0.1024720213108521	-0.0160432		0.5938693146811156
ENSG00000296936	0	0	0	0	0	0	0	0	0	0	0	0	0
ENSG00000296937	0	0	0	0	0	0	0	0	0	0	0	0	0
ENSG00000296938	0	0	0	0.096533	0.1040001753858957	0	0	0.1991000014938473	0.2075649206458448	0.0983794	0	0.1767147844708116	0.1024720213108521	0.982385		0.873312
ENSG00000296939	0	0.1002836514054474	0.5005071576465038	0.1930659297870414	0.3120005261576873	0.1065661412058618	0.289711	0.1991000014938473	0.1037824603229224	0.0983794	0.0902528	0.1767147844708116	0.1024720213108521	-0.559644		-1.15442
ENSG00000296940	0	0	0	0	0	0	0	0	0	0	0	0	0
ENSG00000296941	0	0.0330936	0	0	0	0	0	0	0	0	0	0	0
ENSG00000296942	0	0	0	0	0	0	0	0	0	0	0	0	0
ENSG00000296943	0	0	0	0.096533	0.1040001753858957	0	0	0	0	0	0.1805055265936644	0	0	-1.45419		-0.136466
ENSG00000296944	0	0	0	0	0	0	0	0	0	0	0	0	0
ENSG00000296945	0	0	0	0	0	0	0	0	0	0	0	0.0883574	0	-0.0160464		0.5938649856138993
ENSG00000296946	0	0	0	0	0	0	0	0	0	0	0	0	0
ENSG00000296947	0	0	0	0	0	0	0	0	0	0	0	0	0
ENSG00000296948	0	0	0	0	0	0	0	0	0	0	0	0	0
ENSG00000296949	0	0	0	0	0	0	0	0	0	0	0	0	0
ENSG00000296950	0	0	0	0	0	0	0	0	0	0	0	0	0
ENSG00000296951	0	0	0	0	0	0	0	0.09955	0.0259456	0	0	0	0	0.705302		-0.127476
ENSG00000296952	0	0	0	0	0	0	0	0	0	0	0	0	0
ENSG00000296953	0	0	0	0	0	0	0	0	0	0	0	0	0
ENSG00000296954	0	0	0	0	0	0	0	0	0	0	0	0	0
ENSG00000296955	0	0	0	0	0	0	0	0	0	0	0	0	0
ENSG00000296956	0	0	0	0	0	0	0	0	0	0	0	0	0
ENSG00000296957	0	0	0	0	0	0	0	0	0	0	0	0	0
ENSG00000296958	0	0	0	0	0	0	0	0	0	0	0	0	0
ENSG00000296959	0	0	0	0	0	0	0	0	0	0	0	0	0
ENSG00000296960	0	0	0	0	0	0	0	0	0	0	0	0	0
ENSG00000296961	0	0	0	0	0	0	0	0	0	0	0	0	0
ENSG00000296962	0	0	0	0	0	0	0	0	0	0	0	0	0
ENSG00000296963	0	0	0	0	0	0	0	0	0	0	0	0	0
ENSG00000296964	0	1.8552475510007775	1.3138312888220722	1.35146	1.2480021046307497	2.451021247734821	1.7865516317723793	1.4932500112038551	1.3668150024528882	1.475690365287848	1.7148025026398117	1.8555052369435217	1.6395523409736343	0.3500618518760581	0.5322345990737674	0.2734017475701719	0.6450170430326756
ENSG00000296965	0	0	0	0	0	0	0	0	0	0	0	0	0
ENSG00000296966	0	0	0	0	0	0	0	0	0	0	0	0	0
ENSG00000296967	0	0	0	0	0	0	0	0	0	0	0	0	0
ENSG00000296968	0	0	0	0	0	0	0	0	0	0	0	0	0
ENSG00000296969	0	0	0	0.1930659297870414	0.1040001753858957	0.1065661412058618	0	0	0.1037824603229224	0.0983794	0.0902528	0.0883574	0	-0.553245		-0.103016
ENSG00000296970	0	0	0	0	0	0	0	0	0	0	0	0	0
ENSG00000296971	0	0	0	0	0	0	0	0.09955	0	0	0	0	0	0.705303		-0.127476
ENSG00000296972	0	0	0	0	0	0	0	0	0	0	0	0	0
ENSG00000296973	0	0	0	0	0	0	0	0	0	0	0	0	0
ENSG00000296974	0	0	0	0	0	0	0	0	0	0	0	0	0
ENSG00000296975	0	0	0	0	0	0	0	0	0	0	0	0.0883574	0	-0.0160464		0.5938649856138993
ENSG00000296976	0	0	0	0	0	0	0	0	0	0	0	0	0
ENSG00000296977	0	0	0	0	0	0	0	0	0	0	0	0	0
ENSG00000296978	0	0	0	0	0	0	0	0	0	0	0	0	0
ENSG00000296979	0	0	0	0	0	0	0	0	0	0	0	0	0
ENSG00000296980	0	0	0	0	0	0	0	0	0	0	0	0	0
ENSG00000296981	0	0.2005673028108949	0	0	0	0	0	0	0.1037824603229224	0	0	0	0	-0.714416		-1.5472
ENSG00000296982	0	0	0	0	0	0	0	0	0	0	0	0	0
ENSG00000296983	0	0.2005673028108949	0	0.096533	0.1040001753858957	0.1065661412058618	0	0.09955	0.2075649206458448	0.196759	0	0.3534295689416232	0.2049440426217043	0.0184178		0.8988151639963844
ENSG00000296984	0	0	0	0	0	0	0	0	0	0	0	0	0
ENSG00000296985	0	0	0	0	0	0	0	0	0	0	0	0	0
ENSG00000296986	0	0	0	0	0	0	0	0	0	0	0.0451264	0	0
ENSG00000296987	0	0	0	0	0	0.1065661412058618	0	0	0	0	0.2707582898904966	0	0	0.7052890137785033		1.8337452025182168
ENSG00000296988	0	0	0	0	0	0	0	0	0	0	0	0	0
ENSG00000296989	0	0	0	0	0	0	0	0	0	0	0	0	0
ENSG00000296990	0	0	0	0	0	0	0	0	0	0	0	0	0
ENSG00000296991	0	0	0	0	0	0	0	0	0	0	0	0	0
ENSG00000296992	0	0	0	0	0	0	0	0	0	0	0	0	0
ENSG00000296993	0	0.0250709	0	0	0	0	0	0	0	0	0	0	0.051236
ENSG00000296994	0	0	0	0	0	0	0	0	0	0	0.0902528	0	0.1024720213108521	-0.0160434		1.3204428326289603
ENSG00000296995	0	0	0	0	0	0	0	0	0	0	0	0	0
ENSG00000296996	0	0	0	0	0	0	0	0	0	0	0	0	0
ENSG00000296997	0	0	0	0	0	0	0	0	0	0	0	0	0
ENSG00000296998	0	0	0	0	0	0	0	0.09955	0	0	0	0	0.2049440426217043	0.7053057075511813		1.3565896609176449
ENSG00000296999	0	0	0	0	0	0	0	0	0	0	0	0	0
ENSG00000297000	0	0.2005673028108949	0	0.096533	0	0.0532831	0.1931407169483653	0	0.0518912	0	0	0.0441787	0.1024720213108521	-0.566379		-1.38718
ENSG00000297001	0	0	0	0	0	0	0	0	0	0	0	0	0
ENSG00000297002	0	0.5014182570272372	0.1251267894116259	0.1930659297870414	0.3120005261576873	0.2131322824117236	0.1931407169483653	0.3982000029876947	0.1037824603229224	0.5902761461151391	0.3610110531873288	0.2650721767062174	0.3074160639325564	-0.29021		0.4332812356238847
ENSG00000297003	0	0	0.1251267894116259	0	0	0	0	0	0.1037824603229224	0	0.0902528	0	0.2049440426217043	-0.0160364		1.1985895623721226
ENSG00000297004	0	0	0	0	0	0	0	0	0	0	0	0	0
ENSG00000297005	0	0.1002836514054474	0	0	0	0	0	0	0	0	0	0	0	-0.737379		-0.848812
ENSG00000297006	0	0	0	0	0	0	0	0	0	0	0	0	0
ENSG00000297007	0	0.1002836514054474	0	0.2895988946805621	0	0	0	0	0.2075649206458448	0.0983794	0.451264	0.0883574	0	-0.944675		0.7085887583928057
ENSG00000297008	0	0	0	0	0	0	0	0	0	0	0	0	0
ENSG00000297009	0	0	0	0	0	0	0	0	0	0	0	0	0
ENSG00000297010	0	0	0	0	0	0	0	0	0	0	0	0	0
ENSG00000297011	0	0	0	0	0	0	0	0	0	0	0	0	0
ENSG00000297012	0	0	0.1251267894116259	0	0	0	0	0	0.1037824603229224	0	0	0	0	-0.0160333		-0.848812
ENSG00000297013	0	0	0	0	0	0	0	0	0	0	0	0	0
ENSG00000297014	0	0	0	0	0	0	0	0	0	0	0	0.1767147844708116	0	-0.0160466		1.2840517506471911
ENSG00000297015	0	0	0	0	0	0	0	0	0	0	0	0.0883574	0	-0.0160464		0.5938649856138993
ENSG00000297016	0	0	0	0	0	0	0	0	0	0	0	0	0
ENSG00000297017	0	0	0	0	0	0	0	0	0	0	0	0	0	-0.0160464		-0.127479
ENSG00000297018	0	0	0	0	0	0	0	0	0	0	0	0	0
ENSG00000297019	0	0	0	0	0	0.1065661412058618	0	0	0	0	0	0	0	0.7053026854311123		-0.127476
ENSG00000297020	0	0	0	0	0	0	0	0	0	0	0	0	0
ENSG00000297021	0	0	0	0	0	0	0	0	0	0	0	0	0
ENSG00000297022	0	0	0	0	0	0	0	0	0.1037824603229224	0	0	0	0	0.7052978391298554		-0.127479
ENSG00000297023	0	0	0	0	0	0	0	0	0	0	0	0	0
ENSG00000297024	0	0	0	0	0	0	0	0	0	0	0	0	0
ENSG00000297025	0	0	0	0	0	0	0	0	0	0	0	0	0	-0.0160464		-0.127479
ENSG00000297026	0	0	0	0	0	0	0	0	0	0	0	0	0
ENSG00000297027	0	0	0	0	0.1040001753858957	0	0.3862814338967306	0	0.1037824603229224	0	0.1805055265936644	0.1767147844708116	0.1024720213108521	2.003522705940684		1.895567136733464
ENSG00000297028	0	0	0.1251267894116259	0	0	0	0	0	0	0	0	0	0.1024720213108521	-0.737379		-0.127466
ENSG00000297029	0	0.5014182570272372	0.6256339470581297	0.4826648244676036	0.8320014030871663	0.8525291296468945	0.289711	0.6968500052284657	0.4151298412916896	0.4918967884292826	0.0902528	0.6185017456478407	0.3074160639325564	-0.0729981		-0.651431	0.5010881053733102
ENSG00000297030	0	0	0	0	0	0	0	0	0	0	0	0.0883574	0	-0.0160464		0.5938649856138993
ENSG00000297031	0	0	0	0	0	0	0	0	0	0	0	0	0
ENSG00000297032	0	0	0	0	0	0	0	0	0	0	0	0	0
ENSG00000297033	0	0	0	0	0	0.1065661412058618	0.0965704	0	0.1037824603229224	0	0.0225632	0	0	2.0188741217958124		-0.127473
ENSG00000297034	0	0	0	0	0	0	0	0	0	0.0983794	0	0.0883574	0	-0.0160435		1.3115544239739263
ENSG00000297035	0	0	0	0	0	0	0	0	0	0	0	0	0
ENSG00000297036	0	0	0	0	0	0	0	0	0	0	0	0	0
ENSG00000297037	0	0	0	0	0	0	0	0	0	0	0	0	0
ENSG00000297038	0	0	0	0	0	0	0	0	0	0	0	0	0
ENSG00000297039	0	0	0	0	0	0	0	0	0	0	0	0	0
ENSG00000297040	0	0	0	0	0	0	0	0.09955	0	0	0.0902528	0	0.1024720213108521	0.7053068685604514		1.3188300178650592
ENSG00000297041	0	0	0	0	0	0	0	0	0	0	0	0	0
ENSG00000297042	0	0	0	0	0	0	0	0	0	0	0	0	0
ENSG00000297043	0	0	0	0	0.1040001753858957	0.1065661412058618	0	0	0.1037824603229224	0.0983794	0.0902528	0	0	0.720647		0.5967307610142394
ENSG00000297044	0	0	0.1251267894116259	0.096533	0	0.1065661412058618	0.0965704	0	0	0	0.0902528	0	0	-0.0168061		-0.844488
ENSG00000297045	0	0	0	0.096533	0.1040001753858957	0	0	0	0	0	0	0	0	-1.45378		-1.56521
ENSG00000297046	0	0	0	0	0	0	0	0.09955	0	0	0	0	0	0.7052978391298554		-0.127479
ENSG00000297047	0	0.1002836514054474	0	0	0	0.1065661412058618	0.0965704	0	0.1037824603229224	0	0	0	0.1024720213108521	1.295604471898798		-0.127469
ENSG00000297048	0	0	0	0	0	0	0	0	0	0	0	0	0
ENSG00000297049	0	0	0	0	0	0	0	0	0	0	0	0	0
ENSG00000297050	0	0.1002836514054474	0	0.2895988946805621	0.4160007015435831	0.1065661412058618	0.3862814338967306	0.1991000014938473	0.1037824603229224	0.0983794	0.0902528	0.3534295689416232	0	0.000116598		-0.538109
ENSG00000297051	0	0	0	0	0	0	0	0	0	0	0	0	0
ENSG00000297052	0	0	0	0	0	0.1065661412058618	0	0	0	0.0983794	0	0	0.1024720213108521	0.705306		1.360923459458817
ENSG00000297053	0	0	0.1251267894116259	0	0	0	0	0	0.1037824603229224	0	0	0	0	-0.0160333		-0.848812
ENSG00000297054	0	0	0	0	0	0	0	0	0	0	0	0	0
ENSG00000297055	0	0	0	0	0	0	0	0	0	0	0	0	0
ENSG00000297056	0	0	0	0	0	0	0	0	0	0	0	0	0
ENSG00000297057	0	0	0	0	0	0	0	0	0	0	0	0	0
ENSG00000297058	0	0	0	0	0	0	0.1931407169483653	0	0.1037824603229224	0	0.0902528	0	0.2049440426217043	1.983474145548114		1.9288446416761864
ENSG00000297059	0	0	0	0.096533	0.3120005261576873	0.1065661412058618	0.0965704	0.1991000014938473	0	0.0983794	0.3610110531873288	0.3534295689416232	0	-0.00705409		1.0229275545286736
ENSG00000297060	0	0	0	0	0	0	0	0	0	0	0	0	0.1024720213108521	-0.0160464		0.5938649856138993
ENSG00000297061	0	0	0	0	0	0	0	0	0	0	0.0225632	0	0
ENSG00000297062	0	0	0	0	0	0	0	0	0	0	0	0	0
ENSG00000297063	0	0	0	0	0	0	0	0	0	0	0	0	0
ENSG00000297064	0	0	0	0	0	0	0	0	0	0	0	0	0
ENSG00000297065	0	0.2005673028108949	0	0.096533	0	0	0.0965704	0	0.1037824603229224	0	0.0902528	0.0883574	0	-0.552235		-0.672726
ENSG00000297066	0	0	0	0	0	0	0	0	0	0	0	0	0
ENSG00000297067	0	0	0	0	0	0	0	0	0	0	0	0	0
ENSG00000297068	0	0	0	0	0	0	0	0	0	0	0	0	0
ENSG00000297069	0	0	0	0	0	0	0	0	0	0	0	0	0
ENSG00000297070	0	0	0	0	0	0	0	0	0	0	0	0	0
ENSG00000297071	0	0	0	0	0	0	0	0	0	0	0	0	0	-0.0160464		-0.127479
ENSG00000297072	0	0	0	0	0	0	0	0	0	0	0	0	0
ENSG00000297073	0	0	0	0	0	0	0	0	0	0	0	0	0
ENSG00000297074	0	0	0	0	0	0	0	0	0	0	0	0	0
ENSG00000297075	0	0	0	0	0	0	0	0	0	0	0	0	0
ENSG00000297076	0	0.1002836514054474	0.0625634	0	0	0.1598492118087927	0.1284385767706629	0	0.0518912	0	0.0451264	0	0.051236	0.7001690798621917		-0.848815
ENSG00000297077	0	0	0	0	0	0	0	0	0	0	0	0	0
ENSG00000297078	0	0.2005673028108949	0	0.2413324122338018	0	0.2131322824117236	0.1931407169483653	0.09955	0.1037824603229224	0.0983794	0	0.2208934805885145	0.1024720213108521	0.6093134926483732		-0.0910321
ENSG00000297079	0	0.2005673028108949	0.1251267894116259	0.1930659297870414	0.3120005261576873	0.2131322824117236	0.1931407169483653	0.4977500037346183	0.2075649206458448	0.0983794	0.0902528	0	0	0.45237		-2.11512
ENSG00000297080	0	0.1002836514054474	0	0	0	0	0	0	0	0	0	0	0.1024720213108521	-0.737381		-0.127468
ENSG00000297081	0	0	0	0	0	0	0	0	0	0	0	0	0
ENSG00000297082	0	0	0	0	0	0	0	0	0	0	0	0	0
ENSG00000297083	0	0	0	0	0	0	0	0	0	0	0	0	0
ENSG00000297084	0	0	0	0	0	0	0	0	0	0	0	0	0
ENSG00000297085	0	0	0	0	0	0	0	0	0	0	0	0	0
ENSG00000297086	0	0	0	0	0	0	0	0	0	0	0	0	0
ENSG00000297087	0	0.1002836514054474	0.1251267894116259	0.2895988946805621	0.1040001753858957	0.1065661412058618	0.4828517923709133	0.09955	0	0.2951380730575695	0.1805055265936644	0.1767147844708116	0.8197761704868172	0.2091817826773638		1.235200663092549
ENSG00000297088	0	0	0.1251267894116259	0	0	0	0	0	0	0.0491897	0	0	0	-0.737374		-0.848807
ENSG00000297089	0	0	0	0	0	0	0	0	0	0	0	0	0
ENSG00000297090	0	0	0	0	0	0	0	0	0	0	0	0	0
ENSG00000297091	0	0	0	0	0	0	0	0	0	0	0	0	0
ENSG00000297092	0	0.1002836514054474	0	0	0.1040001753858957	0	0	0	0.1037824603229224	0.0983794	0	0	0	-0.741584		-0.853017
ENSG00000297093	0	19.572360244801175	23.299859456338865	20.754587452106957	20.47035452120587	22.27232351202512	22.894900587059222	21.880094664166357	20.419199068534983	20.34386737585827	21.79604233618497	20.748966418640343	22.71907184482903	0.1073021351090612	0.5051739841439622	0.0622285	0.7377081355358981
ENSG00000297094	0	0	0	0.096533	0	0	0	0	0	0	0	0	0	-0.737374		-0.848807
ENSG00000297095	0	0	0	0	0	0	0	0	0	0	0	0	0
ENSG00000297096	0	0	0	0	0	0	0	0	0	0	0	0	0
ENSG00000297097	0	0	0	0	0	0	0.0241426	0.0248875	0	0	0.0225632	0	0
ENSG00000297098	0	0	0	0	0	0	0	0	0	0	0	0	0
ENSG00000297099	0	0	0	0	0	0	0	0	0	0	0	0	0
ENSG00000297100	0	0	0	0	0	0	0	0	0	0	0	0	0
ENSG00000297101	0	0	0	0	0	0	0	0	0	0	0	0	0
ENSG00000297102	0	0	0	0	0	0	0	0	0	0	0	0	0
ENSG00000297103	0	0	0	0	0	0	0	0	0.0259456	0	0	0	0
ENSG00000297104	0	0	0	0	0	0	0	0	0	0	0	0	0
ENSG00000297105	0	0	0	0	0	0	0	0	0	0	0	0	0
ENSG00000297106	0	0.2005673028108949	0.2502535788232519	0.1206662061169009	0	0	0	0.09955	0.1037824603229224	0	0.2707582898904966	0.1767147844708116	0.3074160639325564	-1.34328		0.5378527402352002
ENSG00000297107	0	0	0	0	0	0	0	0	0	0	0	0	0
ENSG00000297108	0	0	0	0	0	0	0	0	0	0	0	0	0
ENSG00000297109	0	0	0	0	0	0	0	0	0	0	0	0	0
ENSG00000297110	0	0	0	0	0	0	0	0	0	0	0	0	0
ENSG00000297111	0	0	0	0	0	0	0	0	0	0	0	0	0
ENSG00000297112	0	0	0	0	0	0	0	0	0	0	0	0	0
ENSG00000297113	0	0	0	0	0	0	0	0	0	0	0	0	0
ENSG00000297114	0	0	0	0.096533	0	0.2131322824117236	0	0	0	0	0	0	0	0.7258494833065486		-0.848816
ENSG00000297115	0	0	0	0	0	0.1065661412058618	0	0	0	0	0	0.0883574	0	0.7053024237968981		0.5938693710541613
ENSG00000297116	0	0	0	0	0	0	0	0	0	0	0	0	0
ENSG00000297117	0	0	0	0	0	0	0	0	0	0	0	0	0	-0.0160431		-0.127476
ENSG00000297118	0	0	0	0	0	0	0	0	0	0	0	0	0
ENSG00000297119	0	0	0	0	0	0	0	0	0	0	0	0	0.1024720213108521	-0.0160464		0.5938649856138993
ENSG00000297120	0	0	0	0	0	0.1065661412058618	0	0	0	0	0	0	0	0.705306		-0.127474
ENSG00000297121	0	0	0	0	0	0	0	0	0.1037824603229224	0	0	0	0	0.7052978391298554		-0.127479
ENSG00000297122	0	0	0	0	0	0	0	0	0	0	0	0	0
ENSG00000297123	0	0.1002836514054474	0	0	0	0	0.0965704	0	0.1037824603229224	0	0	0.1767147844708116	0	0.7020987279666385		0.5798318117096302
ENSG00000297124	0	0	0	0	0	0	0	0	0	0	0	0	0
ENSG00000297125	0	0	0	0	0	0	0	0	0	0	0	0	0
ENSG00000297126	0	0	0	0	0	0	0	0	0	0	0	0	0
ENSG00000297127	0	0	0	0	0	0	0	0	0	0	0	0	0
ENSG00000297128	0	0.1002836514054474	0	0	0.1040001753858957	0	0	0	0	0	0	0	0	-1.46607		-1.57751
ENSG00000297129	0	0	0	0	0.1040001753858957	0.1065661412058618	0	0	0	0.0983794	0.1805055265936644	0.1767147844708116	0	-0.0160368		1.890569532423201
ENSG00000297130	0	0	0	0	0	0	0	0	0	0	0	0	0
ENSG00000297131	0	0	0	0	0	0	0	0	0	0	0	0	0
ENSG00000297132	0	0.1002836514054474	0	0.1930659297870414	0	0.1065661412058618	0.289711	0.1991000014938473	0	0.196759	0	0	0	1.0159309472888616		-0.652765
ENSG00000297133	0	0	0	0	0	0	0	0	0	0	0	0	0
ENSG00000297134	0	18.47726277145369	15.891102255276492	16.33820430822838	18.148030604838816	15.718505827864618	18.71050695437289	17.819450133699338	17.954365635865578	16.995034040231715	15.132680821979854	17.428495618433793	15.593167482872367	0.0714863	0.7266677694021009	-0.0485651	0.8285837866951234
ENSG00000297135	0	0	0	0	0	0	0	0	0	0	0	0	0
ENSG00000297136	0	0	0	0	0	0	0	0	0	0	0	0	0
ENSG00000297137	0	0	0	0	0	0	0	0	0	0	0	0	0
ENSG00000297138	0	0	0	0	0	0	0	0	0	0	0	0	0
ENSG00000297139	0	0	0	0	0	0	0	0	0	0	0	0	0
ENSG00000297140	0	0	0	0	0	0	0	0	0	0	0	0	0
ENSG00000297141	0	0	0	0	0	0	0	0	0.1037824603229224	0	0	0	0	0.7052978391298554		-0.127479
ENSG00000297143	0	0	0	0	0	0	0	0	0	0	0	0	0
ENSG00000297144	0	0	0	0	0	0	0	0	0	0	0	0	0
ENSG00000297145	0	0	0	0	0	0	0	0	0	0	0	0	0
ENSG00000297146	0	0	0	0	0	0	0	0	0	0	0.0451264	0	0
ENSG00000297147	0	0	0	0	0	0	0	0	0	0	0	0	0
ENSG00000297148	0	0	0	0	0	0	0	0	0	0	0	0	0
ENSG00000297149	0	0	0	0	0	0	0	0	0	0	0	0	0
ENSG00000297150	0	0	0	0	0	0	0	0	0	0	0	0	0
ENSG00000297151	0	0.1002836514054474	0	0.096533	0	0	0	0	0	0	0.1805055265936644	0.0883574	0	-1.4372		0.4371771093269011
ENSG00000297152	0	0	0	0	0	0.1065661412058618	0	0	0	0	0	0	0	0.7052978391298554		-0.127479
ENSG00000297153	0	0.1002836514054474	0	0	0	0	0.0965704	0	0	0.0983794	0	0	0.1024720213108521	-0.0160352		0.6306043734515094
ENSG00000297154	0	0	0	0	0	0	0	0	0	0	0	0	0
ENSG00000297155	0	0	0	0	0.1040001753858957	0	0	0	0	0	0	0	0	-0.737379		-0.848812
ENSG00000297156	0	0.2005673028108949	0.0625634	0.0482665	0.2080003507717915	0.1332076765073272	0.144856	0.1493250011203855	0.2075649206458448	0.1721638759502489	0.0902528	0.2429828286473659	0.051236	0.3261733868196781		-0.125891
ENSG00000297157	0	0	0	0	0	0	0	0	0	0	0	0	0	-0.0160464		-0.127479
ENSG00000297158	0	0	0	0	0	0	0	0	0	0.0983794	0	0	0	-0.0160464		0.5938649856138993
ENSG00000297159	0	0	0	0	0	0	0	0	0	0	0	0	0
ENSG00000297160	0	0	0	0	0	0	0	0	0	0	0	0	0
ENSG00000297161	0	0	0	0	0	0	0	0	0	0	0	0	0
ENSG00000297162	0	0	0	0	0	0	0	0	0	0	0	0	0
ENSG00000297163	0	0	0	0	0	0	0	0	0	0	0	0	0
ENSG00000297164	0	0	0	0	0	0	0	0	0	0	0	0	0
ENSG00000297165	0	0	0	0	0	0	0	0	0	0	0	0	0
ENSG00000297166	0	0	0	0	0	0	0	0	0	0	0	0	0
ENSG00000297167	0	0.1002836514054474	0	0	0	0	0	0	0	0	0	0	0	-0.737379		-0.848812
ENSG00000297168	0	0	0	0	0	0	0	0	0	0	0	0	0
ENSG00000297169	0	0	0	0	0	0	0	0	0	0	0	0	0	-0.0160464		-0.127479
ENSG00000297170	0	0	0	0	0	0.1065661412058618	0	0	0	0	0	0	0	0.7052978391298554		-0.127479
ENSG00000297171	0	0	0	0	0.1040001753858957	0	0	0	0	0	0	0.0883574	0	-0.737379		-0.127466
ENSG00000297172	0	0	0.1251267894116259	0	0	0	0	0	0.1037824603229224	0	0.0902528	0.0883574	0	-0.0160351		0.5748321255987325
ENSG00000297173	0	0.6017019084326847	0.7507607364697555	0.5791977893611243	0.2080003507717915	0.959095	0.4828517923709133	0.3982000029876947	0.518912	0.3935174307434261	0.1805055265936644	0.6185017456478407	0.2049440426217043	0.194652		-0.547646	0.6248666758881052
ENSG00000297174	0	0.3008509542163423	0.5005071576465038	0.5791977893611243	0.3120005261576873	0.4262645648234472	0	0	0.2075649206458448	0.3935174307434261	0.2707582898904966	0.7068591378832464	0.5123601065542608	-1.4134		0.1957408022145005
ENSG00000297175	0	0	0	0	0	0	0	0	0	0	0	0	0
ENSG00000297176	0	0	0	0	0	0	0	0	0	0.0983794	0	0	0	-0.0160464		0.5938649856138993
ENSG00000297177	0	0	0	0.096533	0	0	0	0	0	0	0	0	0.2049440426217043	-0.737381		0.6457045888899469
ENSG00000297178	0	0	0	0	0	0	0	0	0	0	0	0	0
ENSG00000297179	0	0	0.1251267894116259	0	0	0	0	0	0.0518912	0	0	0	0	-0.737374		-0.848807
ENSG00000297180	0	0	0	0	0	0	0	0	0	0	0	0	0
ENSG00000297181	0	0	0.0625634	0.0482665	0	0	0	0	0	0.0983794	0.0225632	0	0	-0.0160464		0.5938649856138993
ENSG00000297182	0	0	0	0	0	0	0	0	0	0	0	0	0
ENSG00000297183	0	0	0	0	0	0	0	0	0	0	0	0	0
ENSG00000297184	0	0	0	0	0	0	0	0	0	0	0	0	0
ENSG00000297185	0	0	0	0	0	0	0	0	0	0	0	0	0
ENSG00000297186	0	0	0	0	0	0	0	0	0	0	0	0	0
ENSG00000297187	0	0	0	0	0	0	0	0	0	0	0	0	0
ENSG00000297188	0	0.0501418	0	0	0	0	0	0	0	0	0	0.0441787	0
ENSG00000297189	0	0	0	0	0	0	0	0	0	0	0	0	0
ENSG00000297190	0	0	0	0	0	0	0	0	0	0	0	0	0
ENSG00000297191	0	0	0	0	0.1040001753858957	0	0	0	0	0	0	0	0.1024720213108521	-0.737379		-0.127466
ENSG00000297192	0	0	0.2502535788232519	0	0	0	0	0	0	0	0.1805055265936644	0.0883574	0.1024720213108521	-1.48547		0.8283721860620016
ENSG00000297193	0	0.1002836514054474	0	0	0	0	0	0	0	0	0	0	0	-0.737374		-0.848807
ENSG00000297194	0	0	0	0	0	0	0	0	0	0	0	0	0
ENSG00000297195	0	0	0	0	0	0	0	0	0.2075649206458448	0	0.0902528	0	0	1.4403664071557034		0.593873
ENSG00000297196	0	0	0	0	0	0	0	0	0	0	0	0	0
ENSG00000297197	0	0	0	0	0	0	0	0	0	0	0	0	0
ENSG00000297198	0	0	0	0	0	0	0	0	0	0	0	0	0
ENSG00000297199	0	0	0	0	0	0	0	0	0	0	0	0	0
ENSG00000297200	0	0	0	0	0	0	0	0	0	0	0	0	0
ENSG00000297201	0	0	0	0	0	0	0	0	0	0	0	0	0
ENSG00000297202	0	0	0	0	0	0	0	0	0	0	0	0	0
ENSG00000297203	0	0	0	0	0	0	0	0	0	0	0	0	0
ENSG00000297204	0	0	0	0	0	0	0	0	0	0	0	0	0
ENSG00000297205	0	0	0	0	0	0	0	0	0	0	0	0	0
ENSG00000297206	0	0	0	0	0	0	0	0	0	0	0	0	0
ENSG00000297207	0	0	0	0	0	0	0	0	0	0	0	0	0
ENSG00000297208	0	0	0	0	0	0	0	0	0	0	0	0	0
ENSG00000297209	0	0	0	0	0	0	0	0	0	0	0	0	0
ENSG00000297210	0	0	0	0	0	0	0	0	0	0	0	0	0
ENSG00000297211	0	0	0	0	0	0	0	0	0	0	0	0	0
ENSG00000297212	0	0.1002836514054474	0	0	0	0	0	0	0.1037824603229224	0	0.0902528	0.0883574	0.1024720213108521	-0.0160354		1.1661810742984595
ENSG00000297213	0	0	0	0	0	0	0	0	0	0	0	0	0
ENSG00000297214	0	0	0	0	0	0	0	0	0	0	0	0	0
ENSG00000297215	0	0	0	0	0	0	0	0	0	0	0	0	0	-0.0160464		-0.127479
ENSG00000297216	0	0	0.1251267894116259	0	0	0	0	0	0.1037824603229224	0	0.0902528	0	0	-0.0160357		-0.127469
ENSG00000297217	0	0	0	0	0	0	0	0	0	0	0	0	0
ENSG00000297218	0	0	0	0	0	0	0	0	0	0	0	0	0
ENSG00000297219	0	0	0	0	0	0	0	0	0	0	0	0	0
ENSG00000297220	0	0	0	0	0	0	0	0.09955	0	0	0	0	0.1024720213108521	0.7053025952429733		0.59387
ENSG00000297221	0	0	0	0	0	0	0	0	0	0	0	0	0
ENSG00000297222	0	0	0	0	0	0	0	0	0	0	0	0	0
ENSG00000297223	0	0	0	0	0	0	0	0	0	0	0	0	0
ENSG00000297224	0	0	0	0	0	0	0	0	0	0	0	0	0
ENSG00000297225	0	0.1002836514054474	0.3753803682348777	0.1930659297870414	0.5200008769294789	0.1065661412058618	0.1931407169483653	0.1991000014938473	0.1037824603229224	0.196759	0.0902528	0.1767147844708116	0.2049440426217043	-0.907314		-0.789026
ENSG00000297226	0	0	0	0	0.1040001753858957	0	0	0	0	0	0.0902528	0	0	-0.737379		-0.127466
ENSG00000297227	0	0	0	0	0	0	0	0	0	0	0	0	0
ENSG00000297228	0	0	0	0	0	0	0	0	0	0	0	0	0
ENSG00000297230	0	0	0	0	0	0	0	0	0	0	0	0	0
ENSG00000297231	0	0	0	0	0	0	0	0	0	0	0	0	0
ENSG00000297232	0	0	0	0	0	0	0	0	0	0	0	0	0
ENSG00000297233	0	0	0	0	0	0	0	0	0	0	0	0	0
ENSG00000297234	0	0	0	0	0	0	0	0	0	0	0	0	0
ENSG00000297235	0	0	0	0	0	0	0	0	0	0	0	0	0
ENSG00000297236	0	0	0	0	0	0	0	0	0	0	0	0	0
ENSG00000297237	0	0.1002836514054474	0	0	0.1040001753858957	0.1065661412058618	0	0.09955	0.1037824603229224	0	0.0902528	0	0.1024720213108521	0.5766018141821635		-0.12807
ENSG00000297238	0	0	0	0	0	0	0	0	0	0	0	0	0
ENSG00000297239	0	0	0	0	0	0	0	0	0	0	0	0	0
ENSG00000297240	0	0	0	0	0	0	0	0	0	0	0	0	0
ENSG00000297241	0	0	0	0	0	0	0	0	0	0	0	0	0	-0.016042		-0.127475
ENSG00000297242	0	0	0	0	0	0	0	0	0	0	0	0.0883574	0	-0.0160464		0.5938649856138993
ENSG00000297243	0	0	0	0	0	0	0	0	0	0	0	0	0
ENSG00000297244	0	2.456949459433462	2.31485	2.292657916221117	2.1840036831038114	3.250267306778785	3.0342406632588195	2.8122875211005938	2.672398353315252	2.8038116940469107	2.3312288759571755	2.3856495903559565	2.236964225215902	0.3975745602197654	0.3025318226014372	0.1098427987873026	0.8430688276615913
ENSG00000297245	0	0	0	0	0	0	0	0	0	0	0	0	0
ENSG00000297246	0	0	0	0	0	0	0	0	0	0	0	0	0
ENSG00000297247	0	0	0	0	0	0	0	0	0	0	0	0	0
ENSG00000297248	0	0	0	0	0	0	0	0	0	0	0	0	0	-0.0160429		-0.127476
ENSG00000297249	0	0	0	0	0	0	0	0	0	0	0	0	0
ENSG00000297250	0	0.1002836514054474	0.2502535788232519	0.2895988946805621	0.4160007015435831	0.1065661412058618	0	0.1991000014938473	0.1037824603229224	0.196759	0.1805055265936644	0.0883574	0.3074160639325564	-1.33378		-0.43872
ENSG00000297251	0	0	0	0	0	0	0	0	0	0	0	0	0
ENSG00000297252	0	0	0	0	0	0	0	0	0	0	0	0	0
ENSG00000297253	0	0	0	0	0	0	0	0	0	0	0	0	0
ENSG00000297254	0	0.0330936	0	0.096533	0	0	0	0	0.1037824603229224	0	0	0	0.1024720213108521	-0.0160345		-0.127468
ENSG00000297255	0	0	0	0	0	0	0	0	0	0	0	0	0
ENSG00000297256	0	0	0	0	0	0	0	0	0	0	0	0	0	-0.0160464		-0.127479
ENSG00000297257	0	0	0	0	0	0	0	0	0	0	0	0	0
ENSG00000297258	0	0	0	0	0	0	0	0	0	0	0	0	0
ENSG00000297259	0	0	0	0	0	0	0	0	0	0	0	0	0
ENSG00000297260	0	0	0	0	0	0	0	0	0	0	0	0	0
ENSG00000297261	0	0	0	0	0	0	0	0	0	0	0	0	0
ENSG00000297262	0	0	0	0	0	0	0	0	0	0	0	0.0883574	0	-0.0160464		0.5938649856138993
ENSG00000297263	0	0	0	0	0	0	0	0	0	0	0	0	0
ENSG00000297264	0	0	0	0	0	0	0	0	0	0	0	0	0
ENSG00000297265	0	0	0	0	0	0	0	0	0	0	0	0	0
ENSG00000297266	0	0	0	0	0	0	0	0	0	0	0	0	0
ENSG00000297267	0	0	0	0	0	0	0	0	0	0	0	0	0
ENSG00000297268	0	0.9526946883517508	1.0010143152930076	1.1583955787222486	0.5200008769294789	0.6926799178381018	0.4345666131338219	0.9955000074692368	0.8302596825833793	0.5902761461151391	0.5415165797809932	0.7952165301186521	0.717304	-0.287025		-0.401315	0.6363608186395784
ENSG00000297269	0	0.1002836514054474	0	0	0	0	0	0	0.1037824603229224	0	0	0	0	-0.0160334		-0.848812
ENSG00000297270	0	0	0	0	0	0	0.0965704	0	0	0	0	0.0883574	0.1024720213108521	0.7053053513544589		1.3118561514264022
ENSG00000297271	0	0	0	0	0.1040001753858957	0.1065661412058618	0	0	0	0.0983794	0	0	0	-0.016035		-0.127468
ENSG00000297272	0	0	0.1251267894116259	0.096533	0	0	0	0	0	0.0983794	0	0	0.1024720213108521	-1.45412		-0.087115
ENSG00000297273	0	0	0.0412918	0	0	0	0	0	0	0	0	0	0
ENSG00000297274	0	0	0	0	0	0	0	0	0	0	0	0	0
ENSG00000297275	0	0	0	0.096533	0.1040001753858957	0	0	0	0	0	0	0	0	-1.45347		-1.56491
ENSG00000297276	0	0	0	0	0	0	0	0	0	0	0	0	0
ENSG00000297277	0	0.4011346056217898	0.3753803682348777	0.1930659297870414	0.2080003507717915	0.4262645648234472	0.7725628677934613	0.1991000014938473	0.4151298412916896	0.3935174307434261	0.0902528	0.1767147844708116	0.3074160639325564	0.6914168850564777		-0.255308
ENSG00000297278	0	0	0	0	0	0	0	0	0	0	0	0	0
ENSG00000297279	0	0	0	0	0	0	0	0	0	0	0	0	0
ENSG00000297280	0	0	0	0	0	0	0	0	0	0	0	0	0
ENSG00000297281	0	0	0	0	0	0	0	0	0	0	0	0	0
ENSG00000297282	0	0	0	0	0	0	0	0	0	0	0	0	0
ENSG00000297283	0	0	0	0	0	0	0	0	0	0	0	0	0.051236
ENSG00000297284	0	0	0	0.096533	0	0	0	0	0	0.0983794	0	0	0	-0.737381		-0.127468
ENSG00000297285	0	0	0.1251267894116259	0	0	0	0.1931407169483653	0	0	0.0983794	0.0902528	0	0.1024720213108521	0.6897671029828009		1.1951278624644592
ENSG00000297286	0	0	0	0	0	0	0	0	0	0	0	0	0
ENSG00000297287	0	0	0	0	0	0	0	0	0	0	0	0	0
ENSG00000297288	0	0	0	0	0	0	0	0	0	0	0	0	0
ENSG00000297289	0	0	0	0	0	0	0	0	0	0	0	0	0
ENSG00000297290	0	0	0	0	0	0	0	0	0	0	0	0	0
ENSG00000297291	0	0	0	0	0	0	0	0	0	0	0	0	0
ENSG00000297292	0	0	0	0	0	0	0	0	0	0	0	0	0
ENSG00000297293	0	0	0	0	0	0	0	0	0	0	0	0	0	-0.0160464		-0.127479
ENSG00000297294	0	0	0	0	0	0	0	0	0	0	0	0	0
ENSG00000297295	0	0	0	0	0	0	0	0	0	0	0	0	0
ENSG00000297296	0	0.2507091285136186	0	0.1930659297870414	0.1040001753858957	0.0532831	0.3379962546596393	0.049775	0.1037824603229224	0	0	0.0883574	0.2561800532771304	-0.314247		-0.809071
ENSG00000297297	0	0	0	0	0	0	0	0	0	0	0	0	0
ENSG00000297298	0	0	0	0	0	0	0	0	0	0	0	0	0
ENSG00000297299	0	0	0	0	0	0	0	0	0	0	0	0	0
ENSG00000297300	0	0	0	0	0	0	0	0	0	0	0	0	0
ENSG00000297301	0	0	0	0	0	0	0	0	0	0	0	0	0
ENSG00000297302	0	0	0	0	0	0	0	0	0	0	0	0	0
ENSG00000297303	0	0	0	0	0	0	0	0	0	0	0	0	0
ENSG00000297304	0	0	0	0	0	0	0	0	0	0	0.0902528	0	0	-0.0160464		0.5938649856138993
ENSG00000297305	0	0	0	0	0	0	0	0	0	0	0	0	0
ENSG00000297306	0	0	0	0	0	0	0	0	0	0	0	0	0
ENSG00000297307	0	0	0	0.096533	0.1040001753858957	0	0	0	0	0	0	0	0	-1.45347		-1.56491
ENSG00000297308	0	0	0	0	0	0	0	0	0	0	0	0	0
ENSG00000297309	0	0	0	0	0	0	0	0	0	0	0	0	0
ENSG00000297310	0	0.2005673028108949	0.1251267894116259	0	0.2080003507717915	0	0	0	0	0	0.0902528	0	0	-2.7871		-2.17719
ENSG00000297311	0	0	0	0	0	0	0	0	0	0.0983794	0	0	0	-0.0160464		0.5938649856138993
ENSG00000297312	0	0	0	0	0	0	0	0	0	0	0	0	0
ENSG00000297313	0	0	0	0	0	0	0	0	0	0	0	0	0
ENSG00000297314	0	0	0	0	0	0	0.0482852	0.09955	0	0	0	0	0	0.7053057121367449		-0.127474
ENSG00000297315	0	0	0	0	0	0	0	0	0	0	0	0	0
ENSG00000297316	0	0	0	0	0	0	0	0	0	0	0	0	0
ENSG00000297317	0	0	0	0	0	0	0	0	0	0	0	0	0
ENSG00000297318	0	0	0	0	0	0	0	0	0	0	0	0	0
ENSG00000297319	0	0	0	0	0	0	0	0	0	0	0	0	0
ENSG00000297320	0	0	0	0	0	0	0	0	0.1037824603229224	0	0	0	0	0.7052978391298554		-0.127479
ENSG00000297321	0	0	0	0	0	0	0	0	0	0	0	0	0
ENSG00000297322	0	0	0	0.0482665	0	0.1065661412058618	0	0	0	0	0	0	0.051236	0.7052978391298554		-0.127479
ENSG00000297323	0	0	0	0	0	0	0	0	0	0	0	0	0
ENSG00000297324	0	0	0	0	0	0	0	0	0	0	0	0	0
ENSG00000297325	0	0.1002836514054474	0	0	0	0	0	0	0	0	0	0	0	-0.737379		-0.848812
ENSG00000297326	0	0	0	0	0	0	0	0	0	0	0	0	0
ENSG00000297327	0	0.2005673028108949	0.1251267894116259	0.1930659297870414	0.3120005261576873	0.2131322824117236	0.0965704	0.09955	0.2075649206458448	0.2951380730575695	0.1805055265936644	0.1767147844708116	0.2049440426217043	-0.416304		0.0553734
ENSG00000297328	0	0.3008509542163423	0.1251267894116259	0.096533	0	0	0.289711	0.3982000029876947	0.1037824603229224	0.0983794	0.0902528	0.0883574	0.1024720213108521	0.6608083293901057		-0.434395
ENSG00000297329	0	0	0	0	0	0	0	0	0	0	0	0	0
ENSG00000297330	0	0	0	0	0	0	0	0	0	0	0	0	0
ENSG00000297331	0	0	0.1251267894116259	0	0	0	0	0	0.1037824603229224	0	0	0	0	-0.0160333		-0.848812
ENSG00000297332	0	0	0	0	0	0	0	0	0	0	0	0	0
ENSG00000297333	0	0	0	0	0	0	0	0	0	0	0	0	0
ENSG00000297334	0	0	0	0	0	0	0	0	0	0	0	0	0	-0.0160464		-0.127479
ENSG00000297335	0	0	0	0	0	0	0	0	0	0	0	0	0
ENSG00000297336	0	0	0	0	0	0.0532831	0	0	0	0	0	0	0
ENSG00000297337	0	0	0	0	0	0	0	0	0	0	0	0	0
ENSG00000297338	0	0	0	0	0	0	0	0	0	0	0	0	0
ENSG00000297339	0	0	0	0	0	0	0	0	0	0	0	0	0
ENSG00000297340	0	0	0	0	0	0	0	0	0	0	0	0	0
ENSG00000297341	0	0	0	0	0	0	0	0	0	0	0	0	0
ENSG00000297342	0	0	0	0	0	0	0	0	0	0	0	0	0
ENSG00000297343	0	0	0	0	0	0	0	0	0	0	0.0902528	0.2650721767062174	0.1024720213108521	-0.0160398		2.5976474110079453
ENSG00000297344	0	0	0	0	0	0	0	0	0	0	0	0	0
ENSG00000297345	0	0	0	0	0	0	0	0	0	0	0	0	0
ENSG00000297346	0	0	0	0	0.1040001753858957	0	0	0.09955	0	0.2951380730575695	0	0.0883574	0.1024720213108521	-0.0160365		1.9390610183090808
ENSG00000297347	0	0	0	0	0	0	0	0	0	0	0	0	0
ENSG00000297348	0	0	0	0	0	0	0	0	0	0	0	0	0	-0.0160464		-0.127479
ENSG00000297349	0	0	0	0	0	0	0	0	0	0	0.0902528	0	0	-0.0160464		0.5938649856138993
ENSG00000297350	0	0	0	0	0	0	0	0	0	0	0	0	0
ENSG00000297351	0	0	0	0	0	0	0	0	0	0	0	0	0
ENSG00000297352	0	0	0	0	0	0	0	0	0	0	0	0	0
ENSG00000297353	0	0	0	0	0	0	0	0	0	0	0	0	0
ENSG00000297354	0	0.0501418	0.1876901841174388	0.144799	0.0520001	0.1065661412058618	0.0965704	0.09955	0.1037824603229224	0.0491897	0	0.0883574	0.051236	0.9874150015798226		-0.845218
ENSG00000297355	0	0	0	0	0	0	0	0	0	0	0	0	0
ENSG00000297356	0	0	0	0	0	0	0	0	0	0	0	0	0
ENSG00000297357	0	0	0	0	0	0	0	0	0	0	0	0	0
ENSG00000297358	0	0	0	0	0	0	0	0	0	0	0	0	0
ENSG00000297359	0	0.1002836514054474	0	0.096533	0.1040001753858957	0	0.1931407169483653	0	0.1037824603229224	0.0983794	0.1805055265936644	0	0.1024720213108521	-0.00283656		0.3171488394326223
ENSG00000297360	0	0.1002836514054474	0	0	0	0	0	0	0	0	0	0	0	-0.737374		-0.848807
ENSG00000297361	0	0	0	0	0	0	0	0	0	0	0	0	0
ENSG00000297362	0	0	0	0	0	0	0	0	0	0	0	0	0
ENSG00000297363	0	0	0	0	0	0	0	0	0	0	0	0	0
ENSG00000297364	0	0	0	0	0	0	0	0	0	0	0	0	0
ENSG00000297365	0	0	0	0	0	0	0	0	0	0	0	0	0
ENSG00000297366	0	0	0	0.011584	0	0.0532831	0	0	0.0259456	0	0	0	0
ENSG00000297367	0	0	0.1664186299174625	0.2895988946805621	0	0	0.0965704	0.1991000014938473	0	0	0	0.0883574	0.2049440426217043	-0.426541		-0.511026
ENSG00000297368	0	0	0	0	0	0	0	0	0	0	0	0	0
ENSG00000297369	0	0	0	0	0	0	0	0	0	0	0	0	0
ENSG00000297370	0	0	0	0	0	0	0	0	0	0	0	0	0
ENSG00000297371	0	0	0	0	0	0	0	0	0	0	0	0	0
ENSG00000297372	0	0	0	0	0	0	0	0	0	0	0	0	0
ENSG00000297373	0	0.3008509542163423	0.2502535788232519	0.1930659297870414	0.2080003507717915	0.2131322824117236	0.1931407169483653	0.3982000029876947	0.3113473809687673	0.196759	0.5866429614294093	0.0883574	0.4098880852434086	0.2781571149953881		0.4091090258538769
ENSG00000297374	0	0	0	0	0	0	0	0	0	0	0	0	0
ENSG00000297375	0	0	0	0	0	0	0	0	0	0	0	0	0
ENSG00000297376	0	0	0	0	0	0	0	0	0	0	0	0	0
ENSG00000297377	0	0	0	0	0	0	0	0	0	0	0	0	0
ENSG00000297378	0	0	0	0	0	0	0	0	0	0	0	0	0
ENSG00000297379	0	0	0	0	0	0	0	0	0	0	0	0	0
ENSG00000297380	0	0	0	0	0	0	0	0	0	0	0	0	0
ENSG00000297381	0	0	0	0	0	0	0	0	0	0	0	0	0
ENSG00000297382	0	0	0	0	0	0	0	0	0	0	0	0	0
ENSG00000297383	0	0	0	0	0	0	0	0	0	0	0	0	0
ENSG00000297384	0	0	0	0	0	0	0	0	0	0	0	0	0
ENSG00000297385	0	0	0.1251267894116259	0.096533	0	0	0.1931407169483653	0	0.1037824603229224	0.196759	0.0902528	0.0883574	0	0.5577943939308384		0.8718160551461759
ENSG00000297386	0	0	0	0	0	0	0	0	0	0	0	0	0
ENSG00000297387	0	0	0	0.1930659297870414	0.1040001753858957	0	0	0	0	0	0	0	0	-1.96983		-2.08126
ENSG00000297388	0	0.2507091285136186	0.5005071576465038	0.7722637191481657	0.2080003507717915	0	0.3862814338967306	0.3982000029876947	0.726477	0.196759	0.5866429614294093	0.0883574	0.1024720213108521	-0.108698		-0.805397
ENSG00000297389	0	0	0	0	0	0	0	0	0	0	0	0	0
ENSG00000297390	0	0	0	0	0	0	0	0	0	0	0	0	0
ENSG00000297391	0	0	0	0	0	0	0	0	0	0	0	0	0
ENSG00000297392	0	0	0	0	0	0	0	0	0	0	0	0	0
ENSG00000297393	0	0	0	0	0	0	0	0	0	0	0	0	0	-0.0160464		-0.127479
ENSG00000297394	0	0	0	0	0	0	0	0	0	0	0	0	0
ENSG00000297395	0	0	0	0	0	0	0	0	0	0	0	0	0
ENSG00000297396	0	0	0	0	0	0	0	0	0	0	0	0	0.1024720213108521	-0.0160464		0.5938649856138993
ENSG00000297397	0	0	0	0	0	0	0	0	0	0	0	0	0
ENSG00000297398	0	0.1002836514054474	0	0	0	0	0	0	0	0	0	0	0	-0.737374		-0.848807
ENSG00000297399	0	0	0	0	0	0	0	0	0	0	0	0	0
ENSG00000297400	0	0	0.1251267894116259	0	0	0	0	0	0	0	0	0	0	-0.737374		-0.848807
ENSG00000297401	0	0	0	0	0	0	0	0	0	0	0	0	0
ENSG00000297402	0	0	0	0	0	0	0	0	0	0	0	0	0
ENSG00000297403	0	0	0	0	0	0	0	0	0	0	0	0	0
ENSG00000297404	0	0	0	0	0	0	0	0	0	0	0	0	0
ENSG00000297405	0	0	0	0	0	0	0	0	0	0	0	0	0
ENSG00000297406	0	0.1674736978470972	0.0625634	0.1930659297870414	0.2683204524956111	0.0266415	0.2414258961854566	0.1324015009934085	0.1120850571487562	0.05706	0.0523466	0.2208934805885145	0.0850518	-0.322398		-1.43038
ENSG00000297407	0	0	0	0	0	0	0	0	0	0	0	0	0
ENSG00000297408	0	0.4011346056217898	0.2502535788232519	0.675731	0.5200008769294789	0.6393968472351709	0.1931407169483653	0.09955	0.2075649206458448	0.3935174307434261	0	0.3534295689416232	0.3074160639325564	-0.691044		-0.809543
ENSG00000297409	0	0.3008509542163423	0	0	0.2080003507717915	0.2131322824117236	0.1931407169483653	0.1991000014938473	0.2075649206458448	0	0.0902528	0.2650721767062174	0.2049440426217043	0.6828588286996643		0.1471263733240602
ENSG00000297410	0	0	0	0	0	0	0	0	0	0	0	0	0
ENSG00000297411	0	0	0.1251267894116259	0	0	0	0	0.09955	0	0	0.0902528	0.1767147844708116	0	-0.0160364		1.1303127507378772
ENSG00000297412	0	0	0	0.096533	0.2080003507717915	0	0	0.09955	0.1037824603229224	0	0.0902528	0.1767147844708116	0	-0.579238		-0.143195
ENSG00000297413	0	0	0	0	0	0	0	0	0	0	0	0	0
ENSG00000297414	0	0.1002836514054474	0.3753803682348777	0.4826648244676036	0.4160007015435831	0.2131322824117236	0.1931407169483653	0.1991000014938473	0.3113473809687673	0.3935174307434261	0.0902528	0.5301443534124348	0.6148321278651129	-0.542832		0.2689984898388209
ENSG00000297415	0	0	0	0	0	0	0	0	0	0	0	0	0
ENSG00000297416	0	0	0	0	0	0	0	0	0	0	0	0	0
ENSG00000297417	0	0	0	0	0	0	0	0	0	0	0	0	0
ENSG00000297418	0	0.2005673028108949	0.1251267894116259	0.2895988946805621	0	0	0.0965704	0.09955	0	0	0.0902528	0	0.3074160639325564	-1.57734		-0.665427
ENSG00000297419	0	0	0	0.096533	0	0	0	0	0.1037824603229224	0	0	0	0	-0.0160334		-0.848812
ENSG00000297420	0	0	0	0	0	0	0	0	0.1037824603229224	0	0	0	0	0.7052978391298554		-0.127479
ENSG00000297421	0	0	0	0	0	0	0	0	0	0	0	0	0
ENSG00000297422	0	0	0	0	0	0	0	0	0	0	0	0	0
ENSG00000297423	0	0.3299332131239221	0.2915454193290884	0.1486607659360219	0.394161	0.1822281014620236	0.3660016586171523	0.285709	0.2895530643009535	0.2498835685220755	0.3835742440115368	0.1767147844708116	0.1660046745235805	-0.191912		-0.136649
ENSG00000297424	0	0.2005673028108949	0.0625634	0.0482665	0.1040001753858957	0.1065661412058618	0	0.049775	0.1556736904843836	0.0983794	0.1805055265936644	0.0883574	0.1024720213108521	-0.571029		0.6266502653921212
ENSG00000297425	0	0	0	0	0	0	0	0	0	0	0	0	0
ENSG00000297426	0	0	0	0	0	0	0	0	0	0	0	0	0
ENSG00000297427	0	0	0	0	0	0	0	0	0	0	0	0	0
ENSG00000297428	0	0	0	0	0	0	0	0	0	0	0	0	0	-0.0160464		-0.127479
ENSG00000297429	0	0	0	0	0	0	0	0	0	0	0	0	0
ENSG00000297430	0	0	0	0	0	0	0	0	0	0	0	0	0
ENSG00000297431	0	0	0	0.096533	0.1040001753858957	0	0	0	0	0	0	0	0.1024720213108521	-1.45412		-0.844203
ENSG00000297432	0	0	0	0	0	0	0	0	0	0	0	0	0.051236
ENSG00000297433	0	0	0	0	0	0	0	0	0	0	0	0	0
ENSG00000297434	0	0.1624595152768248	0.0312817	0	0	0.0127879	0.0482852	0	0	0	0	0	0	-0.737374		-0.848807
ENSG00000297435	0	0	0	0	0	0	0	0	0	0	0	0	0
ENSG00000297436	0	0	0	0	0	0	0	0	0	0	0	0	0
ENSG00000297437	0	0.2005673028108949	0	0.144799	0.1560002630788436	0.1065661412058618	0.1931407169483653	0.1493250011203855	0	0.3443277519004978	0.2707582898904966	0.1767147844708116	0.3074160639325564	0.000797067		1.3565445928292383
ENSG00000297438	0	0	0	0	0	0	0	0	0	0	0	0	0
ENSG00000297439	0	0	0	0	0	0	0	0	0	0	0	0	0
ENSG00000297440	0	0	0	0	0	0	0	0	0	0	0	0	0
ENSG00000297441	0	0	0	0	0.1040001753858957	0.1065661412058618	0	0	0	0	0	0	0	-0.0160345		-0.848814
ENSG00000297442	0	0	0	0	0	0	0	0	0	0	0	0	0
ENSG00000297443	0	0	0	0	0	0	0	0	0	0	0	0	0
ENSG00000297444	0	0.1002836514054474	0	0	0	0	0	0	0	0	0	0	0	-0.737374		-0.848807
ENSG00000297445	0	0	0	0	0	0	0	0	0	0	0	0	0
ENSG00000297446	0	0	0	0	0	0	0	0	0	0	0	0	0
ENSG00000297447	0	0	0	0	0	0	0	0	0	0	0	0	0
ENSG00000297448	0	0	0	0	0	0	0	0	0	0	0	0	0
ENSG00000297449	0	0	0	0	0	0	0	0	0	0	0	0	0
ENSG00000297450	0	0	0	0	0	0	0	0	0	0	0	0	0
ENSG00000297451	0	0.2005673028108949	0.1251267894116259	0.1930659297870414	0	0.2131322824117236	0	0.4977500037346183	0.2075649206458448	0	0.0902528	0.2650721767062174	0	0.8527572131678737		-0.456148
ENSG00000297452	0	0	0	0	0	0	0	0	0	0	0	0	0
ENSG00000297453	0	0	0	0	0	0	0	0	0	0	0	0	0
ENSG00000297454	0	0	0	0	0	0	0	0	0	0	0	0	0
ENSG00000297455	0	0.1002836514054474	0	0.1930659297870414	0	0.1065661412058618	0	0.1991000014938473	0	0	0	0	0.1024720213108521	0.052538		-1.37092
ENSG00000297456	0	0	0	0	0	0	0	0	0	0	0	0	0
ENSG00000297457	0	0	0	0	0	0	0	0	0	0	0	0	0
ENSG00000297458	0	0	0	0	0	0	0	0	0	0	0	0	0
ENSG00000297459	0	0	0	0	0	0	0	0	0	0	0	0	0
ENSG00000297460	0	0.1002836514054474	0	0	0.4160007015435831	0.3196984236175854	0.289711	0.09955	0	0.0983794	0.0902528	0.1767147844708116	0	0.4802281310115814		-0.456924
ENSG00000297461	0	0	0	0	0	0	0	0	0	0	0	0	0
ENSG00000297462	0	0	0	0	0	0.1065661412058618	0	0	0.1037824603229224	0.0983794	0.0902528	0	0.2049440426217043	1.4380862868469362		2.3434444072187244
ENSG00000297463	0	0	0	0	0	0	0	0	0	0	0	0	0
ENSG00000297464	0	0	0	0	0	0	0	0	0	0	0	0	0
ENSG00000297465	0	0	0	0	0	0	0	0	0	0	0	0	0
ENSG00000297466	0	0	0	0	0	0	0	0	0	0	0	0	0	-0.0160464		-0.127479
ENSG00000297467	0	0	0	0	0	0	0	0	0	0	0	0	0
ENSG00000297468	0	0	0	0	0	0	0	0	0	0	0	0	0
ENSG00000297469	0	0	0	0	0	0	0	0	0	0	0	0	0
ENSG00000297470	0	0	0	0	0	0	0	0	0	0	0	0	0
ENSG00000297471	0	0	0	0	0	0.1065661412058618	0.0965704	0.09955	0	0	0.2256319082420805	0.1767147844708116	0.1024720213108521	2.010605019291355		2.612128479460994
ENSG00000297472	0	0	0	0	0	0	0	0	0	0	0	0.0220893	0
ENSG00000297473	0	0	0	0	0	0	0	0.09955	0	0	0	0	0	0.7053025798979036		-0.127476
ENSG00000297474	0	0	0	0	0	0	0	0	0	0	0	0	0
ENSG00000297475	0	0	0	0	0	0	0	0	0	0	0	0	0
ENSG00000297476	0	0	0	0	0	0	0	0.1991000014938473	0	0.0983794	0	0.1325360883531087	0	1.424437950308029		1.3119976985203876
ENSG00000297477	0	0	0	0	0	0	0	0	0	0	0	0	0
ENSG00000297478	0	0	0	0	0	0	0.0965704	0	0	0	0	0	0	0.7052978391298554		-0.127479
ENSG00000297479	0	0	0	0	0	0	0	0	0	0.0983794	0	0	0	-0.0160431		0.5938694730734566
ENSG00000297480	0	0	0	0	0	0	0	0	0	0	0	0	0
ENSG00000297481	0	0	0	0	0	0	0	0	0	0	0	0	0
ENSG00000297482	0	0	0	0	0.1040001753858957	0	0	0	0	0	0	0	0	-0.737374		-0.848807
ENSG00000297483	0	0	0	0	0	0	0	0	0	0	0	0	0
ENSG00000297484	0	0	0	0	0	0	0	0	0	0	0	0	0	-0.0160464		-0.127479
ENSG00000297485	0	0	0	0	0	0	0	0	0	0	0	0	0
ENSG00000297486	0	0	0	0	0	0	0	0	0	0	0	0	0
ENSG00000297487	0	0	0	0	0	0	0	0	0	0	0	0	0
ENSG00000297488	0	0	0	0	0	0	0	0	0	0	0	0	0
ENSG00000297489	0	0	0	0	0	0	0	0	0	0	0	0	0
ENSG00000297490	0	0	0	0	0	0	0	0	0	0	0	0	0
ENSG00000297491	0	0	0	0	0	0	0	0	0	0	0	0	0
ENSG00000297492	0	0	0.1251267894116259	0.2895988946805621	0.1040001753858957	0	0.1931407169483653	0	0.1037824603229224	0	0.0902528	0.0883574	0	-0.751251		-1.44253
ENSG00000297493	0	0	0	0	0	0	0	0	0	0	0	0	0
ENSG00000297494	0	0	0	0	0	0	0	0	0	0	0	0	0
ENSG00000297495	0	0	0	0	0	0	0	0	0	0	0	0	0
ENSG00000297496	0	0	0	0	0	0	0	0	0	0	0	0	0
ENSG00000297497	0	0	0	0	0	0	0	0	0	0	0	0	0
ENSG00000297498	0	0	0	0	0	0	0	0	0	0	0	0.0883574	0	-0.0160464		0.5938649856138993
ENSG00000297499	0	0	0	0	0	0	0	0	0	0	0	0	0
ENSG00000297500	0	0	0	0	0	0	0	0	0	0	0	0	0
ENSG00000297501	0	0	0	0	0	0	0	0	0	0	0	0	0
ENSG00000297502	0	0	0	0	0	0.0532831	0	0	0.0518912	0	0	0.0220893	0
ENSG00000297504	0	0.1002836514054474	0	0	0	0.1065661412058618	0	0	0.1037824603229224	0	0	0.0883574	0.1024720213108521	0.7130986872085416		0.5917747093524985
ENSG00000297505	0	0	0	0	0	0	0	0	0	0	0	0	0
ENSG00000297506	0	0.1002836514054474	0	0.096533	0	0	0.0965704	0	0	0	0	0.0883574	0.1024720213108521	-0.712482		-0.105376
ENSG00000297507	0	0	0	0	0	0	0	0	0	0	0	0	0
ENSG00000297508	0	0.0250709	0	0	0	0	0	0	0	0	0	0	0
ENSG00000297509	0	0	0	0	0	0	0	0	0	0	0	0	0
ENSG00000297510	0	0	0	0	0	0	0	0	0	0	0	0	0	-0.0160464		-0.127479
ENSG00000297511	0	0.3008509542163423	0.2502535788232519	0.2895988946805621	1.040001753858958	0.9058122002498252	0.0965704	0.1991000014938473	0.3113473809687673	0.5902761461151391	0.5415165797809932	0.397608	0.2049440426217043	-0.356209		-0.126602
ENSG00000297512	0	0	0	0	0	0	0	0	0	0	0	0	0
ENSG00000297513	0	0.1002836514054474	0	0.096533	0	0	0	0.09955	0	0	0	0	0	-0.712763		-1.54554
ENSG00000297514	0	0	0	0	0	0	0	0	0	0	0	0	0
ENSG00000297515	0	0	0	0	0	0	0	0	0	0	0.1805055265936644	0	0	-0.0160465		1.297259724216999
ENSG00000297516	0	0	0	0	0	0	0	0	0	0	0	0	0
ENSG00000297517	0	0	0	0	0	0	0	0	0	0	0	0	0
ENSG00000297518	0	0	0	0	0	0	0	0	0	0	0	0	0	-0.0160464		-0.127479
ENSG00000297519	0	0	0	0	0	0	0	0	0	0	0	0	0
ENSG00000297520	0	0	0	0	0	0	0	0	0	0	0	0	0
ENSG00000297521	0	0	0	0	0	0	0	0	0	0	0	0	0
ENSG00000297522	0	0	0	0	0	0	0	0	0	0	0	0	0
ENSG00000297523	0	0	0	0	0	0	0	0	0	0	0	0	0
ENSG00000297524	0	0	0	0	0	0	0	0	0	0	0	0	0
ENSG00000297525	0	0	0	0	0	0	0	0	0	0	0	0	0	-0.0160464		-0.127479
ENSG00000297526	0	0	0	0	0	0	0	0	0	0	0	0	0
ENSG00000297527	0	0	0	0	0	0.1065661412058618	0	0	0	0	0	0	0	0.7052978391298554		-0.127479
ENSG00000297528	0	0	0	0	0	0	0	0	0	0.0983794	0	0	0	-0.0160464		0.5938649856138993
ENSG00000297529	0	0	0	0	0	0	0	0	0	0	0	0	0
ENSG00000297530	0	0	0	0	0	0	0	0	0	0	0	0	0
ENSG00000297531	0	0	0.1251267894116259	0.096533	0	0	0.0965704	0	0	0	0	0.0883574	0	-0.733032		-0.844466
ENSG00000297532	0	0	0	0	0	0	0	0	0	0	0	0	0
ENSG00000297533	0	0	0	0	0	0	0	0	0	0	0	0	0
ENSG00000297534	0	0	0	0	0	0	0	0	0	0	0	0	0
ENSG00000297535	0	0	0	0	0	0	0	0	0	0	0	0	0
ENSG00000297536	0	0	0	0	0	0	0	0	0	0.2459483942146413	0	0	0	-0.0160459		1.3778454014351125
ENSG00000297537	0	0	0	0	0	0	0	0	0	0	0	0	0
ENSG00000297538	0	0	0	0	0	0	0	0	0	0	0	0	0
ENSG00000297539	0	0.1002836514054474	0	0	0	0.1065661412058618	0	0	0	0	0	0	0	-0.0160345		-0.848814
ENSG00000297540	0	0	0	0	0	0	0	0	0	0	0	0	0
ENSG00000297541	0	0.1002836514054474	0	0.096533	0	0.1065661412058618	0.0965704	0.09955	0	0	0.0902528	0.2208934805885145	0.1024720213108521	0.5852221180634136		0.8706552814700909
ENSG00000297542	0	0	0	0	0	0	0	0	0	0	0	0	0
ENSG00000297543	0	0	0	0.096533	0	0	0	0.09955	0.1037824603229224	0	0	0	0	0.7113628991528808		-0.848815
ENSG00000297544	0	0	0.1251267894116259	0	0	0	0	0	0.1037824603229224	0	0	0	0	-0.0160345		-0.848814
ENSG00000297545	0	0	0	0	0	0	0	0	0	0	0	0	0
ENSG00000297546	0	0	0	0	0	0	0	0	0	0	0	0	0
ENSG00000297547	0	0	0	0	0	0	0	0	0	0	0	0	0
ENSG00000297548	0	0	0	0	0	0	0	0	0	0	0	0	0
ENSG00000297549	0	0	0	0	0	0	0	0	0	0	0	0	0
ENSG00000297550	0	0	0	0	0	0	0	0	0	0	0	0	0
ENSG00000297551	0	0	0	0	0.0520001	0	0	0	0	0	0	0	0
ENSG00000297552	0	0	0	0	0	0.1065661412058618	0.144856	0	0	0	0	0.0441787	0	1.4198514044365356		-0.127474
ENSG00000297553	0	0	0	0	0	0.1065661412058618	0	0	0	0	0	0	0	0.7053026854311123		-0.127476
ENSG00000297555	0	0	0	0	0	0.1065661412058618	0	0	0	0	0	0	0	0.7052978391298554		-0.127479
ENSG00000297556	0	0	0	0	0	0	0	0	0	0	0	0	0
ENSG00000297557	0	0	0	0	0	0	0	0	0	0	0	0	0
ENSG00000297558	0	0	0	0	0	0	0	0	0	0	0	0	0
ENSG00000297559	0	0	0	0	0	0	0	0	0	0	0	0	0
ENSG00000297560	0	0	0	0	0	0	0	0	0	0	0	0	0
ENSG00000297561	0	0	0	0	0	0	0	0	0	0	0	0	0
ENSG00000297562	0	0	0	0	0	0	0	0	0	0	0	0	0
ENSG00000297563	0	0	0	0	0	0	0	0	0	0	0	0	0
ENSG00000297564	0	0	0	0	0	0	0	0	0	0	0	0	0
ENSG00000297565	0	0	0	0	0	0	0	0	0	0	0	0	0
ENSG00000297566	0	0.1253545642568093	0.1664186299174625	0	0	0	0.0318682	0	0.1037824603229224	0.0245948	0	0.0291579	0.0594338	-0.745492		-1.57827
ENSG00000297567	0	0.6518437341354084	0.1251267894116259	0.4826648244676036	0.1040001753858957	0.532831	0.6759925093192786	0.3982000029876947	0.2075649206458448	0.2951380730575695	0.1805055265936644	0.3534295689416232	0.76854	0.4804962153217663		0.2110760618591836
ENSG00000297568	0	0	0	0	0	0	0	0	0	0	0	0	0
ENSG00000297569	0	0	0	0	0	0	0	0	0	0	0	0	0
ENSG00000297570	0	0	0	0	0	0	0	0	0	0	0	0	0
ENSG00000297571	0	0.1002836514054474	0	0	0	0	0.0965704	0	0	0	0	0	0	-0.0160334		-0.848812
ENSG00000297572	0	0	0	0	0	0	0	0	0	0	0	0	0
ENSG00000297573	0	0	0	0	0	0	0	0	0	0	0	0	0
ENSG00000297574	0	0	0	0	0	0	0	0	0	0	0	0	0
ENSG00000297575	0	0.4011346056217898	0.6256339470581297	0.4826648244676036	0.4160007015435831	0.4262645648234472	0.9657035847418266	0.4977500037346183	0.518912	0.5902761461151391	1.0830331595619864	0.883574	1.537080319662782	0.3950352097111605		1.132103910382522	0.0960918
ENSG00000297576	0	0	0	0	0	0	0	0	0	0	0	0	0
ENSG00000297577	0	0	0.1251267894116259	0	0	0	0	0	0	0	0	0	0	-0.737379		-0.848812
ENSG00000297579	0	0	0	0	0	0	0	0.09955	0	0.0983794	0	0	0	0.7053054751780611		0.5938723130453752
ENSG00000297580	0	0	0	0	0	0	0	0	0	0	0	0	0
ENSG00000297581	0	0	0	0	0	0	0	0	0	0	0	0	0
ENSG00000297582	0	0	0	0	0	0	0	0	0	0	0	0	0
ENSG00000297583	0	0	0	0	0	0	0	0	0	0	0	0	0
ENSG00000297584	0	0	0	0	0	0	0	0	0	0	0	0	0
ENSG00000297585	0	0.0330936	0.1251267894116259	0.1930659297870414	0	0.1065661412058618	0	0	0.2075649206458448	0	0.1805055265936644	0	0	0.00714997		-0.716213
ENSG00000297586	0	0	0	0	0	0	0	0	0	0	0	0	0
ENSG00000297587	0	0	0	0	0	0	0	0	0	0	0	0	0
ENSG00000297588	0	0	0	0	0	0	0	0	0	0	0	0	0
ENSG00000297589	0	0	0	0	0	0	0	0	0	0	0	0	0
ENSG00000297590	0	0	0	0	0	0	0	0	0	0	0	0	0
ENSG00000297591	0	0.0752127	0.2189718814703453	0.2249218082019032	0.1560002630788436	0.1332076765073272	0.4268409844558873	0.29865	0.4151298412916896	0.2292239034080457	0.2409748780025419	0.1475568450331276	0.2305620479494173	1.5663094244067703		0.6893151375778116
ENSG00000297592	0	0	0	0	0	0	0	0	0	0	0	0	0
ENSG00000297593	0	0	0	0	0	0	0	0	0	0	0	0	0
ENSG00000297594	0	0	0	0	0	0	0	0	0	0	0	0	0
ENSG00000297595	0	0	0	0	0	0	0	0	0	0	0	0	0
ENSG00000297596	0	0.1002836514054474	0.1251267894116259	0	0	0	0	0	0	0.0983794	0	0	0	-1.46688		-0.856965
ENSG00000297598	0	0	0	0	0	0	0	0	0	0	0	0	0
ENSG00000297599	0	0.2005673028108949	0.3753803682348777	0.3861318595740828	0.1040001753858957	0.1065661412058618	0.289711	0.29865	0.4151298412916896	0.196759	0.2707582898904966	0.3534295689416232	0.4098880852434086	0.1208367176969016		0.2534538796303586
ENSG00000297600	0	0	0	0	0	0	0	0	0	0	0	0.0883574	0	-0.0160464		0.5938649856138993
ENSG00000297601	0	0	0	0	0	0	0	0	0	0	0	0	0
ENSG00000297602	0	0	0	0	0	0	0	0	0	0	0	0	0
ENSG00000297603	0	0	0	0	0	0	0	0	0	0	0	0	0
ENSG00000297604	0	0	0	0	0	0	0	0	0	0	0	0	0	-0.0160464		-0.127479
ENSG00000297605	0	0	0	0	0	0	0	0	0	0	0	0	0
ENSG00000297606	0	0	0	0	0	0	0	0	0	0	0	0	0
ENSG00000297607	0	0	0	0	0	0	0	0	0	0	0	0	0
ENSG00000297608	0	0	0	0	0	0	0	0	0	0	0	0	0
ENSG00000297609	0	0	0	0	0	0	0	0	0	0	0	0	0
ENSG00000297610	0	0	0	0	0	0	0	0	0	0	0	0	0
ENSG00000297611	0	0	0	0	0	0	0	0	0	0	0	0	0
ENSG00000297612	0	0	0	0	0	0.1065661412058618	0	0	0.1037824603229224	0	0	0.0883574	0	1.441922439341395		0.5938743686575917
ENSG00000297613	0	0	0	0	0	0	0	0	0	0	0	0	0
ENSG00000297614	0	0	0	0	0	0	0	0	0	0	0	0	0
ENSG00000297615	0	0	0	0	0	0	0	0	0	0	0	0	0
ENSG00000297616	0	0	0	0	0	0	0	0	0	0	0	0	0
ENSG00000297617	0	0	0	0	0	0	0	0	0	0	0	0	0
ENSG00000297618	0	0	0	0	0	0	0	0	0	0	0	0	0
ENSG00000297619	0	0	0.0312817	0.0723997	0.0520001	0.0266415	0.0241426	0.0248875	0.0342482	0	0.0225632	0	0
ENSG00000297620	0	0	0	0	0	0	0	0	0	0	0	0	0
ENSG00000297621	0	0	0	0	0	0	0	0	0	0	0	0	0
ENSG00000297622	0	0	0	0	0	0	0	0	0	0	0	0	0
ENSG00000297623	0	0	0	0	0	0	0	0	0	0	0	0	0
ENSG00000297624	0	0	0	0	0	0	0	0	0	0	0	0	0
ENSG00000297625	0	0	0	0	0	0	0	0	0	0	0	0	0
ENSG00000297626	0	0	0	0	0	0	0	0	0	0	0	0	0
ENSG00000297627	0	0	0	0	0	0	0	0	0	0	0	0	0
ENSG00000297628	0	0	0	0	0	0	0	0	0	0	0	0	0
ENSG00000297629	0	0	0	0	0	0	0	0	0	0	0	0	0
ENSG00000297630	0	0	0	0	0	0	0	0	0	0	0	0	0
ENSG00000297631	0	0	0	0	0	0	0	0	0	0	0	0	0
ENSG00000297632	0	0	0	0	0	0	0	0	0	0	0	0	0
ENSG00000297633	0	0	0	0	0	0	0	0	0	0	0	0	0
ENSG00000297634	0	0	0	0	0	0	0	0	0	0	0	0	0
ENSG00000297635	0	0	0	0	0	0	0	0	0	0	0	0	0
ENSG00000297636	0	0	0	0	0	0	0	0	0	0	0	0	0
ENSG00000297637	0	0	0	0	0	0	0	0.09955	0	0	0	0	0	0.7052978391298554		-0.127479
ENSG00000297638	0	0	0	0	0	0	0	0	0	0	0	0	0
ENSG00000297639	0	0	0	0	0	0	0	0	0	0	0	0	0
ENSG00000297640	0	0	0	0	0	0	0	0	0	0	0	0	0
ENSG00000297641	0	0	0	0	0	0	0	0	0	0	0	0	0
ENSG00000297642	0	0	0	0	0	0	0	0	0	0	0	0	0
ENSG00000297643	0	0	0	0	0	0	0	0	0	0	0	0	0
ENSG00000297644	0	0	0	0	0	0	0	0	0	0	0	0	0
ENSG00000297645	0	0	0	0	0	0	0	0	0	0	0	0	0
ENSG00000297646	0	0	0	0	0	0	0	0	0	0	0	0	0
ENSG00000297647	0	0	0	0	0	0	0	0	0	0	0	0	0
ENSG00000297648	0	0	0	0	0	0	0	0	0	0	0	0	0
ENSG00000297649	0	54.02681435817075	62.04036472607236	53.66267518430816	55.3271	56.70490939705113	51.265340499604605	51.66545488764592	51.86424672177725	52.81200679292151	50.24281079971352	51.625457135302895	57.22037669997984	-0.0408021	0.7696669903654768	-0.049317	0.7132169206641871
ENSG00000297650	0	0	0	0	0	0	0	0	0	0	0	0	0
ENSG00000297651	0	0	0	0	0	0	0	0	0	0	0	0	0
ENSG00000297652	0	0	0	0	0	0	0	0	0	0	0	0	0
ENSG00000297653	0	0	0	0	0	0	0	0	0	0	0.0902528	0	0	-0.0160464		0.5938649856138993
ENSG00000297654	0	0	0	0	0	0	0	0	0	0	0	0	0
ENSG00000297655	0	0	0	0	0	0	0	0.29865	0.1037824603229224	0	0.0902528	0	0	2.4123620215817643		0.5938736808924737
ENSG00000297656	0	0	0	0	0	0	0	0	0	0	0	0	0
ENSG00000297657	0	0	0	0	0	0	0	0	0	0	0	0	0
ENSG00000297658	0	0	0	0	0	0	0	0	0	0	0	0	0
ENSG00000297659	0	0	0	0	0	0	0	0	0	0	0	0	0
ENSG00000297660	0	0	0	0.144799	0.1040001753858957	0	0.0318682	0	0.1556736904843836	0.0816549	0.0451264	0.0883574	0.1537080319662782	-0.733026		-0.125903
ENSG00000297661	0	0	0	0	0	0	0	0	0	0	0	0	0
ENSG00000297662	0	0	0	0	0	0	0	0	0	0	0	0	0
ENSG00000297663	0	0	0	0	0	0	0	0	0	0	0	0	0.1024720213108521	-0.0160464		0.5938649856138993
ENSG00000297664	0	0	0	0	0	0	0	0	0	0	0	0.0883574	0	-0.0160464		0.5938649856138993
ENSG00000297665	0	0	0	0	0	0	0	0	0	0	0	0	0
ENSG00000297666	0	0	0	0	0	0	0	0	0	0	0	0	0
ENSG00000297667	0	0	0	0	0	0	0	0	0	0	0	0	0
ENSG00000297668	0	0	0	0	0	0	0	0	0	0	0	0	0
ENSG00000297669	0	0	0	0	0	0	0	0.09955	0	0	0	0	0	0.7052978391298554		-0.127479
ENSG00000297670	0	0.7019855598381322	0.7507607364697555	1.254928543615769	0.936002	1.17223	1.158844301690192	0.8959500067223131	1.7643018254896812	0.8854142191727087	1.0830331595619864	0.3534295689416232	0.6148321278651129	0.4822581997916125	0.4981634443493652	-0.291098	0.7444951893942433
ENSG00000297671	0	0	0	0	0.1040001753858957	0	0	0	0	0	0	0	0	-0.737374		-0.848807
ENSG00000297672	0	0	0	0	0	0	0	0	0	0	0	0	0
ENSG00000297673	0	0	0	0	0	0	0	0	0	0	0	0	0	-0.0160464		-0.127479
ENSG00000297674	0	0	0	0	0	0	0	0	0	0	0	0	0
ENSG00000297675	0	0	0	0	0	0	0	0	0	0	0	0	0
ENSG00000297676	0	0	0	0	0	0	0	0	0	0	0	0	0
ENSG00000297677	0	0	0	0	0	0	0	0	0	0	0	0	0
ENSG00000297678	0	0	0	0	0	0	0	0	0	0	0	0	0	-0.0160464		-0.127479
ENSG00000297679	0	0.0501418	0	0.0241332	0	0.0266415	0	0	0	0	0	0	0.0338158
ENSG00000297680	0	0	0	0	0.0343201	0.0532831	0	0	0.0518912	0	0	0	0
ENSG00000297681	0	0	0	0	0	0	0	0	0	0	0	0	0
ENSG00000297682	0	0	0	0	0	0.1065661412058618	0	0	0	0	0	0	0	0.7052978391298554		-0.127479
ENSG00000297683	0	0	0	0	0	0	0	0	0	0	0	0	0
ENSG00000297684	0	0.1002836514054474	0.2502535788232519	0.1930659297870414	0.2080003507717915	0	0.1931407169483653	0	0	0.0983794	0	0	0.1024720213108521	-1.84235		-1.93203
ENSG00000297685	0	0	0	0	0	0	0	0	0	0	0	0	0
ENSG00000297686	0	0	0	0	0	0	0	0.09955	0	0	0	0	0	0.7052978391298554		-0.127479
ENSG00000297687	0	0	0	0	0	0	0	0	0.1037824603229224	0	0	0	0	0.7053065276763144		-0.127473
ENSG00000297688	0	0.1002836514054474	0	0	0	0	0	0	0	0.0983794	0.1805055265936644	0	0	-0.737382		1.1616971855452445
ENSG00000297689	0	0	0	0	0	0	0	0	0	0	0	0	0
ENSG00000297690	0	0.2005673028108949	0	0	0.1040001753858957	0.1065661412058618	0.0965704	0.09955	0	0	0	0.0883574	0.1024720213108521	0.0120728		-0.685504
ENSG00000297691	0	0	0	0	0	0	0	0	0	0	0	0	0
ENSG00000297692	0	0	0	0	0	0	0	0	0	0	0	0	0
ENSG00000297693	0	0	0	0	0	0	0	0	0	0	0	0	0
ENSG00000297694	0	0	0	0	0	0	0	0	0	0	0	0	0
ENSG00000297695	0	0	0	0	0.1040001753858957	0	0	0	0	0	0	0	0	-0.737379		-0.848812
ENSG00000297696	0	0	0	0	0	0	0	0	0	0	0	0	0
ENSG00000297697	0	0	0	0	0	0	0	0	0	0	0	0	0
ENSG00000297698	0	0	0	0	0	0	0	0	0	0	0	0	0
ENSG00000297699	0	0	0	0	0	0	0	0	0	0	0	0	0
ENSG00000297700	0	0	0	0.0482665	0	0	0	0	0	0	0	0	0
ENSG00000297701	0	0	0	0	0	0.1065661412058618	0	0	0	0.0983794	0	0	0	0.705303		0.5938697884005157
ENSG00000297702	0	0	0	0	0	0	0	0	0	0	0	0	0
ENSG00000297703	0	0	0	0	0	0	0	0	0	0	0	0	0
ENSG00000297704	0	0	0	0	0	0	0	0	0	0	0	0	0
ENSG00000297705	0	0	0	0.096533	0	0	0.0965704	0	0.2075649206458448	0.0983794	0.0902528	0	0	1.2814273972053574		0.5954707590186323
ENSG00000297706	0	0	0	0	0	0	0	0	0	0	0	0	0
ENSG00000297707	0	0	0	0	0	0	0	0	0	0	0	0	0
ENSG00000297708	0	0.1002836514054474	0.2502535788232519	0	0	0	0	0.049775	0	0.0983794	0.0902528	0	0	-2.12881		-0.794343
ENSG00000297709	0	0	0	0	0	0	0	0	0	0	0	0	0
ENSG00000297710	0	0	0	0	0	0	0	0	0	0	0	0	0
ENSG00000297711	0	0	0	0	0	0	0	0	0	0	0	0	0
ENSG00000297712	0	0	0	0	0	0	0	0	0	0	0	0	0
ENSG00000297713	0	0	0	0	0	0	0	0	0	0	0.0902528	0	0	-0.0160464		0.5938649856138993
ENSG00000297714	0	0	0	0	0	0	0	0	0	0	0	0	0
ENSG00000297715	0	0	0	0	0	0	0	0	0	0	0	0	0
ENSG00000297716	0	0	0	0	0	0	0	0	0	0	0	0	0
ENSG00000297717	0	0	0.0625634	0	0.1040001753858957	0	0.0482852	0	0	0	0.0451264	0	0.051236	-0.737374		-0.848807
ENSG00000297718	0	0	0	0	0	0	0	0	0	0	0	0	0
ENSG00000297719	0	0.1002836514054474	0.1251267894116259	0.096533	0.2080003507717915	0.1065661412058618	0	0.1991000014938473	0	0.2459483942146413	0.5415165797809932	0.5301443534124348	0.4098880852434086	-0.748226		1.7114648311417278
ENSG00000297720	0	0	0	0	0	0	0	0	0	0	0	0	0
ENSG00000297721	0	0	0	0	0	0	0	0	0	0	0	0	0
ENSG00000297722	0	0	0	0	0	0	0	0	0	0	0	0	0
ENSG00000297723	0	0	0	0	0	0	0	0	0	0	0	0	0
ENSG00000297724	0	0	0	0.096533	0	0	0	0	0	0	0	0	0	-0.737374		-0.848807
ENSG00000297725	0	0	0	0	0	0	0	0	0	0	0	0	0
ENSG00000297726	0	0	0	0	0	0.1065661412058618	0	0	0	0	0	0	0	0.7052978391298554		-0.127479
ENSG00000297727	0	0	0	0	0	0	0	0	0	0	0	0	0
ENSG00000297728	0	0	0	0	0	0	0	0	0	0	0	0	0
ENSG00000297729	0	0	0	0	0	0	0	0	0	0	0	0	0
ENSG00000297730	0	0	0	0	0.026	0.0266415	0.0241426	0	0.0342482	0	0	0.0291579	0
ENSG00000297731	0	0	0	0	0	0	0	0	0	0	0	0	0
ENSG00000297732	0	0.0501418	0	0.096533	0.0343201	0	0	0.0328515	0	0	0.0225632	0.1767147844708116	0.051236	-0.737382		0.5678128217078164
ENSG00000297733	0	0	0	0	0	0	0	0	0	0	0	0	0
ENSG00000297734	0	0	0	0	0	0	0	0	0	0.0983794	0.0902528	0	0	-0.0160435		1.3204560249142856
ENSG00000297735	0	0	0	0	0	0	0	0	0	0	0	0	0
ENSG00000297736	0	0	0	0	0	0	0	0	0	0	0	0	0
ENSG00000297737	0	0	0	0	0	0	0	0	0	0	0	0	0
ENSG00000297738	0	0	0	0	0	0	0	0	0	0	0	0	0	-0.0160464		-0.127479
ENSG00000297739	0	0	0	0	0	0	0	0	0	0	0	0	0
ENSG00000297740	0	0	0	0	0	0	0	0	0	0	0	0	0
ENSG00000297741	0	0	0	0	0	0	0	0	0	0	0	0	0
ENSG00000297742	0	0	0	0	0	0	0	0	0	0	0	0	0
ENSG00000297743	0	0	0	0	0	0	0	0	0	0	0	0	0
ENSG00000297744	0	0	0	0	0	0	0	0	0	0	0	0	0
ENSG00000297745	0	0	0	0	0	0	0	0	0	0	0	0	0	-0.0160464		-0.127479
ENSG00000297746	0	0	0	0	0	0	0	0	0	0	0	0	0
ENSG00000297747	0	0	0	0	0	0	0	0	0	0	0	0	0
ENSG00000297748	0	0	0	0	0	0	0	0	0	0	0	0	0
ENSG00000297749	0	0	0	0.096533	0	0	0	0	0	0	0	0	0	-0.737374		-0.848807
ENSG00000297750	0	0	0	0	0	0	0	0	0	0	0	0	0
ENSG00000297751	0	0	0	0	0	0	0	0	0	0	0	0	0
ENSG00000297752	0	0	0	0	0	0	0.0241426	0.0248875	0	0	0.0225632	0	0
ENSG00000297753	0	0.2005673028108949	0	0.2895988946805621	0.3120005261576873	0	0	0.1493250011203855	0	0.0983794	0	0	0	-2.69475		-2.80619
ENSG00000297754	0	0	0	0	0	0	0.0965704	0	0	0	0	0	0	0.7052978391298554		-0.127479
ENSG00000297755	0	0	0	0	0	0	0	0	0	0	0	0	0
ENSG00000297756	0	0	0	0	0	0	0	0	0	0	0	0	0
ENSG00000297757	0	0	0	0	0	0	0	0	0	0	0	0	0
ENSG00000297758	0	0	0	0	0	0	0	0	0	0	0	0	0
ENSG00000297759	0	0	0	0	0	0	0	0	0	0	0	0	0
ENSG00000297760	0	0	0	0	0	0	0	0	0	0	0	0	0
ENSG00000297761	0	0	0	0	0	0	0	0	0	0	0	0	0
ENSG00000297762	0	0	0	0	0	0	0	0	0	0	0	0	0
ENSG00000297763	0	0	0	0	0	0	0	0	0	0	0	0	0
ENSG00000297764	0	0	0	0	0	0	0	0	0	0	0	0	0
ENSG00000297765	0	0	0	0	0	0	0	0	0	0	0	0	0
ENSG00000297766	0	0	0	0	0	0	0	0	0	0	0	0	0
ENSG00000297767	0	0	0	0	0	0	0	0	0	0	0	0.0883574	0	-0.0160435		0.593869
ENSG00000297768	0	0	0	0.096533	0	0.1065661412058618	0	0	0	0	0	0	0	-0.0160334		-0.848812
ENSG00000297769	0	0	0	0	0	0	0	0	0.1037824603229224	0	0	0	0	0.7053025878033048		-0.127476
ENSG00000297770	0	0	0	0	0	0	0	0	0	0	0	0	0
ENSG00000297771	0	0	0	0	0	0	0	0	0.017643	0.0324652	0	0	0
ENSG00000297772	0	0	0	0	0	0	0	0	0	0	0	0	0
ENSG00000297773	0	0	0	0	0	0	0	0	0	0	0	0	0
ENSG00000297774	0	0	0	0	0	0	0	0	0	0	0	0	0
ENSG00000297775	0	1.2034038168653691	0.8758875258813815	0.4343983420208432	0.3120005261576873	0.3729814942205163	0.4828517923709133	0.29865	1.452954444520914	0.5902761461151391	0.6317693430778254	0.3534295689416232	0.4098880852434086	-0.0716304		-0.435211	0.698061
ENSG00000297776	0	0.2005673028108949	0	0	0	0	0	0	0	0	0	0	0	-1.43585		-1.54728
ENSG00000297777	0	0	0	0	0	0	0	0	0	0	0	0	0
ENSG00000297778	0	0.4011346056217898	0.1251267894116259	0.1930659297870414	0.3120005261576873	0.3196984236175854	0.1931407169483653	0.1991000014938473	0	0.0983794	0.1805055265936644	0.6185017456478407	0.1024720213108521	-0.507103		0.00377396
ENSG00000297779	0	0	0	0	0	0	0	0	0	0	0	0	0
ENSG00000297780	0	0	0	0	0	0	0	0	0	0	0	0	0
ENSG00000297781	0	0	0	0	0	0	0	0	0	0	0	0	0
ENSG00000297782	0	0	0	0	0	0	0	0	0	0	0	0	0
ENSG00000297783	0	0	0	0	0	0	0	0	0	0	0	0	0
ENSG00000297784	0	0	0.1251267894116259	0	0	0.1065661412058618	0.1931407169483653	0.1493250011203855	0.1556736904843836	0.0491897	0.0902528	0.0883574	0.1024720213108521	2.021617093852116		1.1718696238544608
ENSG00000297785	0	0	0	0	0	0	0	0	0	0	0	0	0
ENSG00000297786	0	0	0	0	0	0	0	0	0	0	0	0	0
ENSG00000297787	0	0	0.1251267894116259	0	0	0.1065661412058618	0	0	0	0	0	0	0	-0.0160345		-0.848814
ENSG00000297788	0	0	0	0	0	0	0	0	0	0	0	0	0
ENSG00000297789	0	0	0	0	0	0	0	0	0	0	0	0	0
ENSG00000297790	0	0	0	0	0	0	0	0	0	0	0	0	0
ENSG00000297791	0	0	0	0	0	0	0	0	0	0	0	0	0
ENSG00000297792	0	0	0	0.096533	0	0	0	0	0	0	0	0	0.1024720213108521	-0.737381		-0.127468
ENSG00000297793	0	0	0	0	0	0	0	0	0	0	0	0	0
ENSG00000297794	0	0	0	0	0	0	0	0	0	0	0	0	0
ENSG00000297795	0	0	0	0	0	0	0	0	0	0	0	0	0
ENSG00000297796	0	0	0	0	0	0	0	0	0	0	0	0	0
ENSG00000297797	0	0	0	0	0	0	0	0	0	0	0	0	0
ENSG00000297798	0	0	0	0.096533	0	0	0	0	0	0	0	0	0	-0.737374		-0.848807
ENSG00000297799	0	0	0	0	0	0	0	0	0	0	0	0	0
ENSG00000297800	0	0	0.1251267894116259	0	0	0	0.0965704	0.09955	0	0	0	0.0883574	0	0.6956607812780616		-0.127469
ENSG00000297801	0	0	0	0	0	0	0	0.049775	0	0	0	0	0.1024720213108521	-0.0160464		0.5938649856138993
ENSG00000297802	0	0	0	0	0	0	0	0	0	0	0	0	0
ENSG00000297803	0	0	0	0	0	0	0	0	0	0	0	0	0
ENSG00000297804	0	0	0	0	0	0	0	0	0	0	0	0	0
ENSG00000297805	0	3.9281106255513767	4.269326054724676	3.740652389623928	2.716484581079598	2.02049	2.3012716424397723	2.1194195159020053	2.758537795383277	2.434889102724949	2.3953083378979265	2.14267	3.2832035627997027	-0.651561	0.0440395	-0.491457	0.1354916735344865
ENSG00000297806	0	0.1002836514054474	0.1251267894116259	0.1930659297870414	0	0	0	0	0	0	0	0.0883574	0.1024720213108521	-2.44188		-1.11276
ENSG00000297807	0	0	0	0	0	0	0	0	0	0	0	0	0
ENSG00000297808	0	0.1002836514054474	0	0.1930659297870414	0.1040001753858957	0	0	0.09955	0.2075649206458448	0	0	0	0	-0.376689		-2.51249
ENSG00000297809	0	0	0	0	0	0	0	0	0	0	0	0	0
ENSG00000297810	0	0	0	0	0	0	0	0	0	0.0983794	0	0	0.1024720213108521	-0.0160397		1.3516739928127302
ENSG00000297811	0	0	0	0	0	0	0	0	0	0	0	0	0
ENSG00000297812	0	0	0	0	0	0	0	0	0	0	0	0	0
ENSG00000297813	0	0.1002836514054474	0	0	0	0	0	0	0	0	0	0	0	-0.737379		-0.848812
ENSG00000297814	0	0	0	0	0	0	0.0965704	0.1991000014938473	0	0.0983794	0.1805055265936644	0.0883574	0	1.9902934708726725		2.2906898174106467
ENSG00000297815	0	0	0	0	0	0	0	0	0	0	0	0	0
ENSG00000297816	0	0	0	0	0	0	0	0	0	0	0	0	0
ENSG00000297817	0	0	0	0	0	0	0	0	0	0	0	0	0
ENSG00000297818	0	0	0	0	0	0	0	0	0	0	0	0	0
ENSG00000297819	0	0	0	0	0	0	0	0	0	0	0	0	0
ENSG00000297820	0	0.0501418	0.1664186299174625	0	0	0.0351668	0.144856	0.0328515	0	0	0	0	0	-0.0160333		-0.848812
ENSG00000297821	0	0	0	0	0	0	0	0	0	0	0	0	0
ENSG00000297822	0	0	0	0	0	0	0	0	0	0	0	0	0
ENSG00000297823	0	0	0	0	0	0	0	0	0	0	0	0	0
ENSG00000297824	0	0	0	0	0	0	0	0	0	0.0983794	0	0	0	-0.0160464		0.5938649856138993
ENSG00000297825	0	0	0	0	0	0	0	0	0	0	0	0	0
ENSG00000297826	0	0.1002836514054474	0.5005071576465038	0.2895988946805621	0	0.1065661412058618	0	0	0	0	0.1805055265936644	0.3534295689416232	0.1024720213108521	-2.76558		-0.376919
ENSG00000297827	0	0	0	0	0	0	0	0	0	0	0	0	0
ENSG00000297828	0	0	0	0	0	0	0	0	0	0	0	0	0
ENSG00000297829	0	0	0	0	0	0	0	0	0	0	0	0	0
ENSG00000297830	0	0	0	0.096533	0	0	0	0	0	0	0	0	0	-0.737374		-0.848807
ENSG00000297831	0	0.568608	0.5680756239287816	0.4701155390314459	0.567841	0.3111731323211165	0.4625720170913349	0.5644485042350573	0.4670210714531508	0.484026	0.3158846715389127	0.397608	0.6875872629958178	-0.27909		-0.20138
ENSG00000297832	0	0	0	0	0	0	0	0	0.1037824603229224	0	0	0.0883574	0	0.7053021344828934		0.5938690891008207
ENSG00000297833	0	0	0	0	0	0	0	0	0	0	0	0	0
ENSG00000297834	0	0	0	0	0	0	0	0	0	0	0	0	0
ENSG00000297835	0	0	0	0	0	0	0	0	0	0	0	0	0
ENSG00000297836	0	0.1002836514054474	0	0	0	0	0	0	0	0	0	0	0	-0.737374		-0.848807
ENSG00000297837	0	0	0	0	0	0	0	0	0	0	0	0	0
ENSG00000297838	0	0	0	0	0	0	0	0	0	0	0	0	0
ENSG00000297839	0	0	0	0	0	0	0	0	0	0	0	0	0
ENSG00000297840	0	0	0	0	0	0	0	0	0	0	0	0	0
ENSG00000297841	0	0	0	0	0	0	0	0	0	0	0	0	0
ENSG00000297842	0	0	0	0	0	0	0	0	0	0	0	0	0
ENSG00000297843	0	0	0	0	0	0	0	0	0	0	0	0	0
ENSG00000297844	0	0	0	0	0	0	0	0	0	0	0	0	0
ENSG00000297845	0	0	0	0	0	0	0	0	0	0	0	0	0
ENSG00000297846	0	0	0	0	0	0	0	0	0	0	0	0	0
ENSG00000297847	0	0	0.5005071576465038	0.5791977893611243	0.2080003507717915	0	0.0965704	0.09955	0.1037824603229224	0	0.0902528	0.1767147844708116	0.3074160639325564	-2.03155		-1.13242
ENSG00000297848	0	0	0	0	0	0.0266415	0.0241426	0	0	0	0	0	0
ENSG00000297849	0	0	0	0	0	0	0	0	0	0	0	0	0.1024720213108521	-0.0160406		0.5938725587654623
ENSG00000297850	0	0	0	0	0	0	0	0	0	0	0	0	0
ENSG00000297851	0	0	0	0	0	0	0	0	0	0	0	0	0	-0.0160464		-0.127479
ENSG00000297852	0	0.1002836514054474	0	0	0	0	0	0	0	0	0	0	0	-0.737374		-0.848807
ENSG00000297853	0	0	0	0	0	0	0	0	0	0	0	0	0
ENSG00000297854	0	0	0	0	0	0	0	0	0	0	0	0	0
ENSG00000297855	0	0	0	0	0	0	0	0	0	0	0	0	0
ENSG00000297856	0	0	0	0	0	0	0	0	0	0	0	0	0
ENSG00000297857	0	0	0.1251267894116259	0.096533	0	0	0	0	0	0	0	0.0883574	0.1024720213108521	-1.4549		-0.125951
ENSG00000297858	0	0	0	0	0	0	0	0	0	0	0	0	0
ENSG00000297859	0	0	0	0	0	0	0	0	0	0	0	0	0
ENSG00000297860	0	0	0	0	0	0	0	0	0	0	0	0	0	-0.0160464		-0.127479
ENSG00000297861	0	0	0	0	0	0	0	0	0	0	0	0	0
ENSG00000297862	0	0	0	0	0	0	0.0965704	0.09955	0	0	0	0	0	1.4125168651863569		-0.127476
ENSG00000297863	0	0	0	0	0	0	0	0	0	0	0	0	0
ENSG00000297865	0	0	0	0	0	0	0	0	0	0	0	0	0	-0.0160464		-0.127479
ENSG00000297866	0	0	0	0	0	0	0	0	0	0	0	0	0
ENSG00000297867	0	0	0	0	0	0	0	0	0	0	0	0	0
ENSG00000297868	0	0	0	0	0	0	0	0	0	0	0	0	0
ENSG00000297869	0	0	0	0	0	0	0	0	0	0	0	0	0
ENSG00000297870	0	0.4011346056217898	0.5005071576465038	0.4826648244676036	0.2080003507717915	0.3196984236175854	0.579422	0.1991000014938473	0.1037824603229224	0.5902761461151391	0.0902528	0.2650721767062174	0.8197761704868172	-0.338326		0.1614033923906795
ENSG00000297871	0	0	0.2502535788232519	0.096533	0	0.3196984236175854	0	0.1991000014938473	0.1037824603229224	0.196759	0.2030687174178724	0.1767147844708116	0.2049440426217043	0.976411		1.2657905020944202
ENSG00000297872	0	0	0	0	0	0	0	0	0	0	0	0	0
ENSG00000297873	0	0	0	0	0	0	0	0	0	0	0	0	0
ENSG00000297874	0	0	0	0	0	0	0	0	0	0	0	0	0
ENSG00000297875	0	0	0	0	0	0	0	0	0	0	0	0	0
ENSG00000297876	0	0	0	0	0	0	0	0	0	0	0	0	0
ENSG00000297877	0	0	0	0	0	0	0	0	0	0	0	0	0	-0.0160464		-0.127479
ENSG00000297878	0	0	0	0	0	0	0	0	0	0	0	0	0	-0.0160464		-0.127479
ENSG00000297879	0	0	0.1251267894116259	0	0.1040001753858957	0	0	0	0.1037824603229224	0	0.0902528	0.0883574	0.1024720213108521	-0.755356		0.4307300308326379
ENSG00000297880	0	0	0	0	0	0	0	0	0	0	0	0	0
ENSG00000297881	0	0	0	0	0	0	0	0	0	0	0	0	0
ENSG00000297882	0	0	0	0	0	0	0	0	0	0	0	0	0
ENSG00000297883	0	0	0	0	0	0	0	0	0	0	0	0	0
ENSG00000297884	0	0	0	0	0	0	0	0	0	0	0	0	0
ENSG00000297885	0	1.2705938633070193	0.7607708796226857	0.8446634428183062	0.5116808628986073	0.7278467444360361	0.9415609951232808	0.7635485057289046	0.7524228373411875	0.6227413341514718	1.1055963503861943	0.7360170773209304	0.8710121811422432	-0.055621		0.0603958	0.9514923238287516
ENSG00000297886	0	0	0	0	0	0	0.0965704	0	0	0	0	0	0	0.7052978391298554		-0.127479
ENSG00000297887	0	0	0.1251267894116259	0	0	0	0.0965704	0	0	0.0983794	0	0	0	-0.016035		-0.127468
ENSG00000297888	0	0	0	0	0	0	0	0	0	0	0	0	0
ENSG00000297889	0	0	0	0	0	0	0	0	0	0	0	0	0
ENSG00000297890	0	0	0	0	0	0	0	0	0	0	0	0	0.1024720213108521	-0.0160464		0.5938649856138993
ENSG00000297891	0	0	0	0	0	0	0	0	0	0	0	0	0
ENSG00000297892	0	0	0	0	0	0	0	0	0	0	0	0	0
ENSG00000297893	0	0.1002836514054474	0	0	0	0.1065661412058618	0	0	0	0	0	0.0883574	0	-0.0160346		-0.127468
ENSG00000297894	0	0	0	0	0	0	0	0	0	0	0	0	0
ENSG00000297895	0	0	0	0	0	0	0	0	0	0	0	0	0
ENSG00000297896	0	0	0	0	0	0	0	0	0	0	0	0	0
ENSG00000297897	0	0	0	0	0	0	0	0	0	0	0	0	0
ENSG00000297898	0	0	0	0	0	0	0	0	0	0	0	0	0
ENSG00000297899	0	0	0	0.096533	0.1040001753858957	0	0.0965704	0	0	0	0	0.0883574	0	-0.733018		-0.844451
ENSG00000297900	0	0	0	0	0	0	0	0	0.1037824603229224	0	0	0	0	0.7052978391298554		-0.127479
ENSG00000297901	0	0	0	0	0	0	0	0	0	0	0	0	0
ENSG00000297902	0	0	0	0	0	0	0	0	0	0	0	0	0
ENSG00000297903	0	0	0	0	0	0	0	0	0	0	0	0	0
ENSG00000297904	0	0	0	0	0	0	0	0	0	0	0	0	0
ENSG00000297905	0	0	0	0	0	0	0	0	0	0	0	0	0
ENSG00000297906	0	0	0	0	0	0	0	0	0	0	0	0	0
ENSG00000297907	0	0	0	0	0	0	0	0	0	0	0	0	0
ENSG00000297908	0	0	0	0	0	0	0	0	0	0	0	0	0
ENSG00000297909	0	0	0	0	0	0	0	0	0	0	0	0	0
ENSG00000297910	0	0.1002836514054474	0.1876901841174388	0	0	0	0.0965704	0.09955	0.1037824603229224	0	0	0	0	0.5487407917332559		-1.57381
ENSG00000297911	0	0	0	0	0	0	0	0	0	0	0	0	0
ENSG00000297912	0	0	0	0	0	0	0	0	0	0	0	0	0
ENSG00000297913	0	0	0	0	0	0	0	0	0	0	0	0	0
ENSG00000297914	0	0	0	0	0	0	0	0	0	0	0	0	0
ENSG00000297915	0	0	0	0	0	0	0	0	0	0	0	0	0
ENSG00000297916	0	0	0.1251267894116259	0	0	0	0	0	0	0	0	0	0	-0.737379		-0.848812
ENSG00000297917	0	0	0	0	0	0.1065661412058618	0	0	0.1037824603229224	0	0	0	0	1.4488268324419125		-0.127474
ENSG00000297918	0	0	0	0	0	0	0	0	0	0	0	0	0
ENSG00000297919	0	0	0	0	0	0	0	0	0	0	0	0	0
ENSG00000297920	0	0	0	0	0	0	0	0	0	0	0	0	0
ENSG00000297921	0	0	0	0	0	0	0	0	0	0	0	0	0
ENSG00000297922	0	0	0	0	0	0	0	0	0	0	0	0	0
ENSG00000297923	0	0	0	0	0	0	0	0	0	0	0	0	0
ENSG00000297924	0	0	0.1251267894116259	0	0	0	0	0	0	0	0	0	0	-0.737374		-0.848807
ENSG00000297925	0	0	0	0	0	0	0	0	0	0	0.0902528	0.0883574	0	-0.0160438		1.2913502837848565
ENSG00000297926	0	0	0	0	0	0	0	0	0	0	0	0	0
ENSG00000297927	0	0	0	0	0	0	0	0	0	0	0	0	0
ENSG00000297928	0	0	0	0	0	0	0	0	0	0	0	0	0
ENSG00000297929	0	0	0	0	0	0	0	0	0	0	0	0	0.1024720213108521	-0.0160464		0.5938649856138993
ENSG00000297930	0	0	0	0	0	0	0	0.09955	0	0	0	0.0291579	0	0.7052978391298554		-0.127479
ENSG00000297931	0	0	0	0	0	0	0	0	0	0	0	0	0
ENSG00000297932	0	0	0	0	0	0	0	0	0	0	0	0	0
ENSG00000297933	0	0	0	0	0	0	0	0	0	0	0	0	0
ENSG00000297934	0	0	0	0	0	0	0	0	0	0	0	0	0
ENSG00000297935	0	0.1002836514054474	0	0.096533	0	0	0	0	0.2075649206458448	0.2951380730575695	0.0902528	0	0.1024720213108521	0.00750383		1.2327532100967025
ENSG00000297936	0	0.0330936	0	0	0	0	0	0	0	0	0	0	0
ENSG00000297937	0	0.1002836514054474	0.1564084867645324	0.0723997	0.026	0.1065661412058618	0.1767237560077542	0.049775	0.1037824603229224	0.0983794	0.0676896	0.1033781489154247	0.1024720213108521	0.5708040181182388		0.4645243078792989
ENSG00000297938	0	0	0.1251267894116259	0.096533	0.4160007015435831	0.1065661412058618	0	0.29865	0	0.196759	0.0902528	0.0883574	0.1024720213108521	-0.606938		-0.392499
ENSG00000297939	0	0	0	0	0	0	0	0.09955	0	0	0	0	0	0.7052978391298554		-0.127479
ENSG00000297940	0	0	0	0	0	0	0	0	0	0	0	0	0
ENSG00000297941	0	0	0.1251267894116259	0.096533	0	0.1065661412058618	0.0965704	0.049775	0	0	0	0.0883574	0.2049440426217043	-0.0159725		0.4779175319312131
ENSG00000297942	0	0	0	0	0	0	0	0	0	0	0	0	0
ENSG00000297943	0	0	0	0	0	0	0	0	0	0	0	0	0
ENSG00000297944	0	0.2005673028108949	0.1251267894116259	0	0.1040001753858957	0.1065661412058618	0	0.09955	0.2075649206458448	0.0983794	0	0	0.1024720213108521	-0.0106855		-1.11777
ENSG00000297945	0	0	0	0	0	0	0	0	0	0	0	0	0
ENSG00000297946	0	0	0	0	0	0	0	0	0	0	0	0	0
ENSG00000297947	0	0	0	0	0	0	0	0	0	0	0	0	0
ENSG00000297948	0	0	0	0	0	0	0	0	0	0	0	0	0
ENSG00000297950	0	0	0	0.1930659297870414	0	0.2131322824117236	0	0	0	0	0	0.0883574	0	0.028189		-0.820203
ENSG00000297951	0	0	0	0	0	0	0	0	0	0	0	0	0
ENSG00000297952	0	0	0	0	0	0	0	0	0	0	0	0	0
ENSG00000297953	0	0	0	0	0	0	0	0	0	0	0	0	0
ENSG00000297954	0	0	0	0	0	0	0	0	0	0	0	0	0
ENSG00000297955	0	0	0	0	0	0	0	0	0	0	0	0	0
ENSG00000297956	0	0	0	0	0	0	0	0	0	0	0	0	0
ENSG00000297957	0	0	0	0	0	0	0	0	0	0	0	0	0
ENSG00000297958	0	0	0	0	0	0	0	0	0	0	0	0	0
ENSG00000297959	0	0	0	0	0	0	0	0	0	0	0	0	0
ENSG00000297960	0	0	0	0	0	0	0	0	0	0	0	0	0
ENSG00000297962	0	0	0	0	0	0	0	0	0	0	0	0	0
ENSG00000297963	0	0	0	0	0	0	0	0	0	0	0	0	0
ENSG00000297964	0	0	0	0	0	0	0	0	0	0	0.0902528	0	0	-0.0160464		0.5938649856138993
ENSG00000297965	0	0	0	0	0	0	0	0	0	0	0	0	0
ENSG00000297966	0	0	0	0	0	0	0	0	0	0	0	0	0
ENSG00000297967	0	0	0	0	0	0	0	0	0	0	0	0	0
ENSG00000297968	0	0	0	0	0	0	0	0	0	0	0	0	0
ENSG00000297969	0	0	0	0	0	0	0	0	0	0	0	0	0
ENSG00000297970	0	0	0	0	0	0	0	0	0	0	0	0	0
ENSG00000297971	0	0	0	0	0	0	0	0	0	0	0	0	0
ENSG00000297972	0	0.0250709	0	0	0	0	0	0	0	0	0	0	0
ENSG00000297973	0	0	0	0	0	0	0	0	0	0	0	0	0
ENSG00000297974	0	0	0	0	0	0	0	0	0	0	0	0	0
ENSG00000297975	0	0	0	0	0	0	0	0	0	0	0	0	0
ENSG00000297976	0	0	0	0	0	0	0	0	0	0	0	0.0883574	0	-0.0160434		0.5938690251041867
ENSG00000297977	0	0.1002836514054474	0	0.096533	0.1040001753858957	0.1065661412058618	0.3862814338967306	0.1991000014938473	0.1037824603229224	0.0983794	0	0.0883574	0	1.4084157444215215		-0.690368
ENSG00000297978	0	0	0	0	0	0	0	0	0	0	0	0	0
ENSG00000297979	0	0	0	0	0	0	0	0	0	0	0	0	0
ENSG00000297980	0	0	0	0	0	0	0	0	0	0	0	0	0
ENSG00000297981	0	0	0	0	0	0	0	0	0	0	0	0	0
ENSG00000297982	0	0	0	0	0	0	0	0	0	0	0	0.0883574	0	-0.0160464		0.5938649856138993
ENSG00000297983	0	0	0	0	0	0	0	0.09955	0.1037824603229224	0.0983794	0.0902528	0.0883574	0	1.4310849194075166		1.8818405850255264
ENSG00000297984	0	0	0.1251267894116259	0	0	0	0	0	0	0	0	0	0.1024720213108521	-0.737381		-0.127468
ENSG00000297985	0	0	0	0	0	0.0532831	0	0	0	0	0	0	0
ENSG00000297986	0	0.1002836514054474	0	0	0	0	0	0	0	0	0	0	0	-0.737374		-0.848807
ENSG00000297987	0	0	0	0	0	0	0	0	0	0	0	0	0
ENSG00000297988	0	0	0	0	0	0	0	0	0	0	0	0	0
ENSG00000297989	0	0	0	0	0	0	0	0	0	0	0	0	0
ENSG00000297990	0	0	0	0	0	0	0	0	0	0	0	0	0
ENSG00000297991	0	0	0	0	0	0	0	0	0	0	0	0	0
ENSG00000297992	0	0	0	0	0	0	0	0	0	0	0	0	0
ENSG00000297993	0	0	0	0	0	0	0	0	0	0	0	0	0
ENSG00000297994	0	0	0	0	0	0	0	0	0	0	0	0	0
ENSG00000297995	0	0.3008509542163423	0.2502535788232519	0.1930659297870414	0.3120005261576873	0.2131322824117236	0.0965704	0.1991000014938473	0.1037824603229224	0.0983794	0.0902528	0.2650721767062174	0.2049440426217043	-0.745245		-0.640797
ENSG00000297996	0	0	0	0	0	0	0	0	0.1037824603229224	0	0	0	0	0.7052978391298554		-0.127479
ENSG00000297997	0	0	0	0	0	0	0	0	0	0	0	0	0
ENSG00000297998	0	0	0	0	0	0	0	0	0	0	0	0	0
ENSG00000297999	0	0	0	0	0	0	0	0	0	0	0	0	0
ENSG00000298000	0	0.1504254771081711	0.2502535788232519	0.4826648244676036	0.468001	0.532831	0.3862814338967306	0.3982000029876947	0.6226947619375346	0.4918967884292826	0.6317693430778254	0.397608	0.3586520745879825	0.6583591561968372		0.5402047857493338
ENSG00000298001	0	0	0	0	0	0	0	0	0	0	0	0	0
ENSG00000298002	0	0	0	0	0	0	0	0	0	0	0	0	0
ENSG00000298003	0	0	0	0	0	0	0	0	0	0.0983794	0	0	0	-0.0160464		0.5938649856138993
ENSG00000298004	0	0.0501418	0	0.0482665	0	0	0	0	0	0	0	0	0
ENSG00000298005	0	0	0	0	0	0	0	0	0	0	0	0	0
ENSG00000298006	0	0.1002836514054474	0	0.096533	0.2080003507717915	0	0	0	0	0.196759	0	0	0	-2.4257		-1.07455
ENSG00000298007	0	0	0	0	0	0	0	0	0	0	0	0	0
ENSG00000298008	0	0	0	0	0	0	0	0	0	0	0	0	0
ENSG00000298009	0	0	0	0	0	0	0	0	0	0	0	0	0
ENSG00000298010	0	0	0	0	0.2080003507717915	0	0	0.0248875	0	0	0	0	0	-1.50267		-1.6141
ENSG00000298011	0	0.2005673028108949	0	0	0.1040001753858957	0	0	0.09955	0	0.196759	0.2707582898904966	0.0883574	0	-1.29737		0.8822236727057579
ENSG00000298012	0	0	0	0	0	0	0	0	0	0.0983794	0	0	0	-0.0160464		0.5938649856138993
ENSG00000298013	0	0	0	0	0	0	0	0	0	0	0	0	0
ENSG00000298014	0	0	0	0	0	0	0	0	0	0	0	0	0
ENSG00000298015	0	0.4011346056217898	0.1251267894116259	0.1930659297870414	0.5200008769294789	0.1065661412058618	0.289711	0.29865	0.6226947619375346	0.2951380730575695	0.7220221063746576	0.441787	0.4098880852434086	0.1089181056321677		0.6135460738205337
ENSG00000298016	0	0	0	0	0	0	0	0	0	0.0245948	0	0	0
ENSG00000298017	0	0	0	0	0	0	0	0	0	0	0	0	0
ENSG00000298018	0	0	0	0	0	0	0	0	0	0	0	0	0
ENSG00000298019	0	0	0	0	0	0	0	0	0	0	0	0	0
ENSG00000298020	0	0	0	0	0	0	0	0	0	0	0	0	0
ENSG00000298021	0	0	0	0	0	0	0	0	0	0	0	0	0
ENSG00000298022	0	0	0	0	0	0	0	0	0	0	0	0	0
ENSG00000298023	0	0	0	0	0	0	0	0	0	0	0	0	0
ENSG00000298024	0	0	0	0	0	0	0	0	0	0	0	0	0
ENSG00000298025	0	0.1002836514054474	0.2502535788232519	0	0.1040001753858957	0.2131322824117236	0.0965704	0	0	0	0.1805055265936644	0	0	-0.458208		-1.17719
ENSG00000298026	0	0	0	0	0	0	0	0	0	0	0	0	0
ENSG00000298027	0	0.2005673028108949	0.3753803682348777	0.096533	0.1040001753858957	0.2131322824117236	0.289711	0.29865	0.1037824603229224	0.2951380730575695	0.0902528	0.1767147844708116	0	0.3252197794839925		-0.370598
ENSG00000298028	0	0	0	0	0	0	0	0	0	0	0	0	0
ENSG00000298029	0	0	0	0	0	0	0	0	0	0	0	0	0
ENSG00000298030	0	0	0	0	0	0	0	0	0	0	0	0	0
ENSG00000298031	0	0	0	0	0	0	0	0	0	0	0	0	0
ENSG00000298032	0	0	0	0	0	0	0	0	0	0	0	0	0
ENSG00000298033	0	0	0	0	0	0	0	0	0	0	0	0	0
ENSG00000298034	0	0	0	0	0	0	0	0	0	0	0	0	0
ENSG00000298035	0	0.4011346056217898	0.5005071576465038	0.2895988946805621	0.2080003507717915	0.3196984236175854	0.3862814338967306	0.29865	0.2075649206458448	0.0983794	0.2707582898904966	0.3534295689416232	0.1024720213108521	-0.134137		-0.670914
ENSG00000298036	0	0	0	0	0	0	0	0	0	0	0	0	0
ENSG00000298037	0	0	0	0	0	0	0	0	0	0	0	0	0
ENSG00000298038	0	0	0	0	0	0	0	0	0	0	0	0	0
ENSG00000298039	0	0	0	0	0	0	0	0	0	0	0	0	0
ENSG00000298040	0	0	0	0.096533	0	0	0	0	0	0	0	0	0	-0.737379		-0.848812
ENSG00000298041	0	0	0	0	0	0	0	0	0	0	0	0	0
ENSG00000298042	0	0	0	0	0	0	0	0	0	0	0	0	0
ENSG00000298043	0	0	0	0	0	0	0	0	0	0	0	0	0
ENSG00000298044	0	0	0	0	0	0	0	0	0	0	0	0	0
ENSG00000298045	0	0	0	0	0	0	0	0	0	0	0	0	0
ENSG00000298046	0	0	0	0	0	0	0	0	0	0	0	0	0
ENSG00000298047	0	0	0	0	0	0	0	0	0	0	0	0	0
ENSG00000298048	0	0	0	0	0	0	0	0	0	0	0	0	0
ENSG00000298049	0	0	0	0	0	0	0	0	0	0.0983794	0	0	0	-0.0160464		0.5938649856138993
ENSG00000298050	0	0	0	0	0	0	0	0	0	0	0	0	0	-0.0160464		-0.127479
ENSG00000298051	0	0	0	0	0	0	0	0	0	0	0	0	0
ENSG00000298052	0	0	0	0	0.1040001753858957	0	0	0	0.1037824603229224	0	0	0.0883574	0	-0.0160346		-0.127468
ENSG00000298053	0	0	0	0	0	0	0	0	0	0	0	0	0
ENSG00000298054	0	0	0	0	0	0	0	0	0	0	0	0	0
ENSG00000298055	0	0	0	0.096533	0	0	0.0965704	0	0	0	0	0	0	-0.0160334		-0.848812
ENSG00000298056	0	0	0	0	0	0	0	0	0	0	0	0	0
ENSG00000298057	0	0	0	0	0	0	0	0	0	0	0	0	0
ENSG00000298058	0	0.2005673028108949	0.1251267894116259	0.2895988946805621	0.2080003507717915	0.1065661412058618	0.1931407169483653	0.09955	0.518912	0.2951380730575695	0.451264	0.1767147844708116	0.1024720213108521	0.1690842524600795		0.3399469035188738
ENSG00000298059	0	0	0	0	0	0	0	0	0	0	0	0	0
ENSG00000298060	0	0.1002836514054474	0	0.096533	0	0	0.0965704	0	0	0	0	0.0883574	0	-0.715995		-0.827428
ENSG00000298061	0	0	0	0	0	0	0	0	0	0	0	0	0
ENSG00000298062	0	0	0	0	0	0	0	0	0	0	0	0	0
ENSG00000298063	0	0	0	0	0	0	0	0	0	0	0	0	0
ENSG00000298064	0	0	0	0.096533	0	0	0	0	0.1037824603229224	0.0983794	0	0.0883574	0	-0.0160363		0.5913760939120047
ENSG00000298065	0	0	0	0	0	0	0	0	0	0	0	0	0
ENSG00000298066	0	0	0	0	0	0	0	0	0	0	0	0	0
ENSG00000298067	0	0	0.1251267894116259	0.096533	0	0	0	0.09955	0	0.0983794	0	0	0.1024720213108521	-0.733051		-0.0948245
ENSG00000298068	0	0	0	0	0	0	0	0	0	0	0	0	0
ENSG00000298069	0	0	0	0	0	0.1065661412058618	0	0	0	0	0	0	0	0.7052978391298554		-0.127479
ENSG00000298070	0	0	0	0	0	0	0	0	0	0	0	0	0
ENSG00000298071	0	0	0	0	0	0	0	0	0	0	0	0	0
ENSG00000298072	0	0	0	0	0	0	0	0	0	0	0	0	0
ENSG00000298073	0	0.1002836514054474	0	0.096533	0.2080003507717915	0.2131322824117236	0.289711	0.4977500037346183	0.1037824603229224	0.196759	0	0	0	1.4533199947645246		-1.10666
ENSG00000298074	0	0	0	0	0	0	0	0	0	0	0	0	0
ENSG00000298075	0	0.0501418	0.0625634	0	0	0.0532831	0.0482852	0.049775	0.0518912	0.0491897	0.0902528	0.1767147844708116	0	-0.0160425		1.827865447185253
ENSG00000298076	0	0	0	0	0	0	0	0	0	0	0	0	0
ENSG00000298077	0	0	0	0	0	0	0	0	0	0	0	0	0
ENSG00000298078	0	0	0	0	0	0	0	0	0	0	0	0	0
ENSG00000298079	0	0	0	0	0	0	0	0	0	0	0	0	0
ENSG00000298080	0	0	0	0.096533	0	0.1065661412058618	0	0	0.1037824603229224	0	0	0	0	0.7195402296543771		-0.848816
ENSG00000298081	0	0	0	0.096533	0	0	0.0965704	0.09955	0	0	0	0	0	0.693842		-0.848815
ENSG00000298082	0	0	0	0	0	0	0	0	0	0	0	0	0
ENSG00000298083	0	0	0	0	0	0	0	0	0	0	0	0	0
ENSG00000298084	0	0	0	0	0	0	0	0	0	0	0	0	0
ENSG00000298085	0	0	0	0	0	0	0	0	0	0	0	0	0	-0.0160464		-0.127479
ENSG00000298086	0	0	0	0	0	0	0	0	0	0	0	0	0
ENSG00000298087	0	0	0	0	0	0	0	0	0	0	0	0	0
ENSG00000298088	0	0	0	0	0	0	0	0	0	0	0	0	0
ENSG00000298089	0	0.012034	0	0.011584	0.026	0.0404951	0	0	0.0518912	0.0118055	0.0379062	0.0106029	0
ENSG00000298090	0	0	0	0	0	0	0	0	0	0	0	0	0
ENSG00000298091	0	0	0	0	0	0	0	0	0	0	0	0	0
ENSG00000298092	0	0	0	0	0	0	0	0	0	0	0	0	0
ENSG00000298093	0	0	0	0	0	0	0	0	0	0	0	0	0
ENSG00000298094	0	4.5629061389478585	3.3784233141139004	4.199183972868151	4.914008286983576	4.289287183535937	3.307534777740756	4.156212531184064	3.762114186705937	3.4432775190049782	3.384478623631207	3.556385037475083	2.997306623342425	-0.106262	0.7993965953992788	-0.32056	0.309021
ENSG00000298095	0	0	0	0	0	0	0	0	0	0	0	0	0
ENSG00000298096	0	0	0	0	0	0	0	0	0	0	0	0	0
ENSG00000298097	0	0	0	0	0	0	0	0	0	0	0	0	0
ENSG00000298098	0	0.4011346056217898	0.5417989981523402	0.6274642718078847	0.2600004384647394	0.479548	0.0965704	0.2488750018673091	0.6226947619375346	0.737845	0.1353791449452483	0.4859656572947319	0.2049440426217043	-0.300485		-0.210034
ENSG00000298099	0	0	0	0	0	0	0	0	0	0	0	0	0
ENSG00000298100	0	0	0	0	0	0	0	0.09955	0	0	0	0	0	0.7052978391298554		-0.127479
ENSG00000298101	0	0	0	0	0	0	0	0	0	0	0	0	0
ENSG00000298102	0	0	0	0	0	0	0	0	0	0	0	0	0
ENSG00000298103	0	0	0	0	0	0	0.0482852	0	0	0	0	0	0
ENSG00000298104	0	0	0	0	0	0	0	0	0	0	0	0	0
ENSG00000298105	0	0	0	0	0	0	0.0965704	0	0	0	0	0	0	0.7053054515233657		-0.127474
ENSG00000298106	0	0	0	0	0	0	0	0	0	0	0	0	0
ENSG00000298107	0	0	0	0.096533	0.4160007015435831	0.4262645648234472	0.0965704	0.09955	0.2075649206458448	0.7870348614868522	0.3610110531873288	0.0883574	0.1024720213108521	0.6840080806933355		1.3757964076149258
ENSG00000298108	0	0	0	0	0	0	0	0	0	0	0	0	0
ENSG00000298109	0	0	0	0	0	0	0	0	0	0	0	0	0
ENSG00000298110	0	0	0	0	0	0	0	0	0	0	0	0	0
ENSG00000298111	0	0	0	0	0	0	0	0	0	0	0	0	0
ENSG00000298112	0	0.1002836514054474	0	0	0.1040001753858957	0	0.0965704	0.09955	0.1037824603229224	0	0.0902528	0	0	0.5488174881846379		-0.85217
ENSG00000298113	0	0	0	0	0	0	0	0	0	0	0	0	0
ENSG00000298114	0	0	0	0	0	0	0	0	0	0	0	0	0
ENSG00000298115	0	0	0	0	0.1040001753858957	0	0	0	0	0	0	0	0	-0.737382		-0.848815
ENSG00000298116	0	0	0	0	0	0	0	0	0	0	0	0	0
ENSG00000298117	0	0	0	0	0	0	0	0.09955	0.1037824603229224	0	0	0.0883574	0	1.4327768720761884		0.5938736749604583
ENSG00000298118	0	0	0	0	0	0	0	0	0	0	0	0	0
ENSG00000298119	0	0	0	0	0	0	0	0	0	0	0	0	0
ENSG00000298120	0	0	0	0	0	0	0	0	0	0	0	0	0
ENSG00000298121	0	0	0	0	0	0	0	0	0	0	0	0	0
ENSG00000298122	0	0	0	0	0	0	0	0	0	0	0	0	0
ENSG00000298123	0	0	0	0	0	0	0	0	0	0	0	0	0
ENSG00000298124	0	0	0	0	0	0	0	0	0	0	0	0	0
ENSG00000298125	0	0	0	0	0	0	0	0	0	0	0	0	0
ENSG00000298126	0	0	0	0	0	0	0	0	0	0	0	0	0
ENSG00000298127	0	0	0	0	0	0	0	0	0	0	0	0	0
ENSG00000298128	0	0	0	0	0	0	0	0	0	0	0	0	0
ENSG00000298129	0	0	0	0	0	0	0	0	0	0	0	0	0
ENSG00000298130	0	0	0	0	0	0	0	0	0	0	0	0	0
ENSG00000298131	0	0	0	0	0	0	0	0	0	0	0	0	0	-0.0160464		-0.127479
ENSG00000298132	0	0.1002836514054474	0	0	0	0	0	0.09955	0	0	0	0	0	-0.0160334		-0.848812
ENSG00000298133	0	0	0	0	0.1040001753858957	0.1065661412058618	0.1931407169483653	0	0	0	0.1805055265936644	0	0	1.281010446695125		0.580968
ENSG00000298134	0	0	0	0	0	0	0	0	0	0	0	0	0
ENSG00000298135	0	0	0	0	0	0	0	0	0	0	0	0	0
ENSG00000298136	0	0.1002836514054474	0	0	0	0	0	0	0	0	0	0	0	-0.737374		-0.848807
ENSG00000298137	0	0	0	0	0	0	0	0	0	0	0	0	0
ENSG00000298138	0	0	0	0	0	0	0	0	0	0	0	0	0
ENSG00000298139	0	0.0250709	0.1038552352116495	0.0482665	0.026	0.0266415	0	0.0248875	0.0601938	0	0.0676896	0	0.1024720213108521	-0.0160464		0.5938649856138993
ENSG00000298140	0	0.0501418	0	0	0	0	0	0	0	0	0	0.0883574	0	-0.0160408		0.5938723216085914
ENSG00000298141	0	0	0	0	0	0	0	0	0	0	0	0	0
ENSG00000298142	0	0	0	0	0	0	0	0	0	0	0	0	0
ENSG00000298143	0	0	0	0	0	0	0	0	0	0	0	0	0
ENSG00000298144	0	0	0.1251267894116259	0.1930659297870414	0	0	0.0965704	0.09955	0	0	0	0	0	-0.606795		-2.15013
ENSG00000298145	0	0	0	0	0	0	0	0	0	0	0	0	0
ENSG00000298146	0	0	0	0	0	0	0	0	0	0	0	0	0
ENSG00000298147	0	0	0	0	0	0	0	0	0	0	0	0	0
ENSG00000298148	0	0.1002836514054474	0	0	0	0	0	0	0	0	0	0	0	-0.737374		-0.848807
ENSG00000298149	0	0.1002836514054474	0	0.096533	0.1040001753858957	0	0.0965704	0.049775	0.1037824603229224	0	0	0	0	-0.56773		-2.11809
ENSG00000298150	0	0	0	0	0	0	0	0	0	0	0	0	0
ENSG00000298151	0	0	0	0	0	0	0	0	0	0	0	0	0
ENSG00000298152	0	0	0	0	0	0.1065661412058618	0	0	0	0	0	0	0	0.7052978391298554		-0.127479
ENSG00000298153	0	0.1674736978470972	0.1038552352116495	0.0482665	0	0	0.0482852	0	0	0	0.1507221147057097	0.0883574	0	-0.737382		0.5767416618967296
ENSG00000298154	0	0	0	0	0	0	0	0	0	0	0	0	0
ENSG00000298155	0	0.0330936	0.0625634	0	0	0.0351668	0	0	0.0518912	0	0.0297834	0	0	-0.0160464		-0.127479
ENSG00000298156	0	0	0	0	0	0	0	0.09955	0	0.0983794	0	0	0	0.7053057582770136		0.5938725899602872
ENSG00000298157	0	0	0	0	0	0	0	0	0	0	0	0	0
ENSG00000298158	0	0	0	0	0	0	0	0	0	0	0	0	0
ENSG00000298159	0	0	0	0	0	0	0	0	0	0	0	0	0
ENSG00000298160	0	0	0	0	0	0	0	0	0	0	0	0	0
ENSG00000298161	0	0	0	0	0	0	0	0	0	0	0	0	0
ENSG00000298162	0	0	0	0	0	0	0	0	0.1037824603229224	0	0	0	0.1024720213108521	0.7053058183191181		0.5938726252247037
ENSG00000298163	0	0.0501418	0.0312817	0.2973215318720438	0.1040001753858957	0	0.2172833065669109	0	0	0.0983794	0	0	0.1619057936711463	-0.979293		-1.06412
ENSG00000298164	0	0	0	0	0	0	0	0	0	0	0	0	0
ENSG00000298165	0	0	0	0	0	0	0	0	0	0	0	0	0
ENSG00000298166	0	0	0	0	0	0	0	0	0	0	0	0	0
ENSG00000298167	0	0	0	0	0	0	0	0	0	0.0983794	0	0	0	-0.0160431		0.5938694730734566
ENSG00000298168	0	0	0	0	0	0	0	0	0	0	0	0	0
ENSG00000298169	0	1.4872065503427858	1.2612780372691894	1.085995855052108	0.9443215925039338	1.11042	1.3838532369350376	1.1368610085298685	1.29728	1.59079	1.549639945806609	0.8243744695563361	1.3495565206639226	0.0835605	0.9218466290882878	0.2022912527310163	0.7862286930929268
ENSG00000298170	0	0	0	0	0	0	0	0	0	0	0	0	0
ENSG00000298171	0	0	0	0	0	0	0	0	0	0	0	0	0
ENSG00000298172	0	2.206240330919844	2.668954418149981	3.072644272560764	3.69201	4.813592598268778	4.925088282183316	4.529525033985028	4.25508	5.214105957350395	4.482854752953656	4.506227004005695	5.584725161441441	0.7293762954168993	0.00545972	0.8054475527996773	0.00107401
ENSG00000298173	0	0	0	0	0	0	0	0	0	0	0	0	0
ENSG00000298174	0	0	0.2502535788232519	0.096533	0.3120005261576873	0	0.1931407169483653	0	0	0.196759	0.0902528	0.1767147844708116	0.2049440426217043	-1.63208		0.076533
ENSG00000298175	0	0	0	0	0	0	0	0	0	0	0	0	0
ENSG00000298176	0	0	0	0	0	0	0	0	0	0	0	0	0
ENSG00000298177	0	0	0	0	0	0	0	0	0	0	0	0	0
ENSG00000298178	0	0	0.1251267894116259	0	0	0	0	0	0	0.0983794	0	0	0	-0.737382		-0.127469
ENSG00000298179	0	0	0	0	0	0	0	0	0	0	0	0	0
ENSG00000298180	0	0	0	0	0	0	0	0	0	0	0	0	0
ENSG00000298181	0	2.0387666330727465	1.501521472939511	2.502134450040057	1.6463227763587305	2.1664896507151705	1.069999571893944	1.7172375128844335	1.3232263691172608	1.401905847023455	2.166066319123973	1.4578969718841956	1.298320510008497	-0.260564	0.6679296841029554	-0.244256	0.6823187355115481
ENSG00000298182	0	0	0	0	0	0	0	0	0	0	0	0	0
ENSG00000298183	0	0	0	0.096533	0	0	0	0	0	0	0	0	0	-0.737374		-0.848807
ENSG00000298184	0	0	0	0	0	0	0	0	0	0.0983794	0.0902528	0	0	-0.0160435		1.3204560249142856
ENSG00000298185	0	0	0	0	0	0	0	0	0	0	0	0	0
ENSG00000298186	0	0	0	0	0	0	0	0	0	0	0	0	0
ENSG00000298187	0	0	0	0	0	0	0	0	0	0	0	0	0
ENSG00000298188	0	0	0	0	0	0	0	0	0	0	0	0	0
ENSG00000298189	0	1.7048220738926063	1.3763946835278853	0.9653296489352072	0.7280012277012705	1.4919259768820652	1.158844301690192	1.0950500082161605	0.6226947619375346	1.9675871537171303	2.0758135558271404	2.2972921981205507	3.176632660636417	-0.0744996	0.9333227512278968	1.032658560550672	0.014438
ENSG00000298190	0	0	0	0	0	0	0	0	0	0	0	0	0
ENSG00000298191	0	0	0	0	0	0	0	0	0	0	0	0	0
ENSG00000298192	0	0	0	0	0	0	0	0	0	0	0	0	0
ENSG00000298193	0	0	0	0	0	0	0	0	0	0	0	0	0
ENSG00000298194	0	0	0	0	0	0	0	0	0	0	0	0	0	-0.0160464		-0.127479
ENSG00000298195	0	0	0	0	0	0	0	0	0	0	0	0	0
ENSG00000298196	0	0	0	0	0	0	0	0	0	0	0	0	0
ENSG00000298197	0	0	0	0	0	0	0	0	0	0	0	0	0
ENSG00000298198	0	0	0	0	0	0	0	0	0	0	0	0.1767147844708116	0.1024720213108521	-0.0160424		1.878113283486226
ENSG00000298199	0	0	0	0	0	0	0	0	0	0	0.0902528	0	0	-0.0160434		0.5938690869773431
ENSG00000298200	0	0	0	0	0	0	0	0	0	0	0	0	0
ENSG00000298201	0	0	0	0	0	0	0	0	0	0	0	0	0
ENSG00000298202	0	0	0	0	0	0	0	0	0	0	0	0	0
ENSG00000298203	0	0	0	0	0	0	0	0	0	0	0	0	0
ENSG00000298204	0	0	0	0	0	0	0	0	0	0	0	0	0
ENSG00000298205	0	0	0	0	0	0	0	0	0	0	0	0	0
ENSG00000298206	0	0	0	0	0	0	0	0	0	0	0	0	0
ENSG00000298207	0	0	0	0	0	0	0.0965704	0	0	0	0	0	0.1024720213108521	0.7053024778376291		0.5938694237199997
ENSG00000298208	0	0	0	0	0	0	0	0	0	0	0	0	0
ENSG00000298209	0	0	0	0	0	0	0	0	0	0	0	0	0
ENSG00000298210	0	0	0	0	0	0	0	0	0	0	0	0	0
ENSG00000298211	0	0.1002836514054474	0	0	0	0.1065661412058618	0	0	0	0	0	0	0	-0.0160334		-0.848812
ENSG00000298212	0	0	0	0	0	0	0	0	0	0	0	0	0
ENSG00000298213	0	0	0	0	0	0	0	0	0	0	0	0	0
ENSG00000298214	0	0.1002836514054474	0	0	0.1040001753858957	0	0.0965704	0	0	0	0	0.1767147844708116	0.2049440426217043	-0.740251		0.8722958935685019
ENSG00000298215	0	0	0	0	0	0	0.1931407169483653	0	0	0.0983794	0.0902528	0.0883574	0	1.406626868059643		1.8780585786011272
ENSG00000298216	0	0	0	0	0	0	0	0	0	0	0	0	0
ENSG00000298217	0	0	0	0	0	0.1065661412058618	0	0	0	0	0	0	0	0.7052978391298554		-0.127479
ENSG00000298218	0	0	0	0	0	0	0	0	0	0	0	0	0
ENSG00000298219	0	0.1002836514054474	0	0.096533	0	0.1065661412058618	0	0	0	0.0983794	0	0	0.1024720213108521	-0.715542		-0.0826977
ENSG00000298220	0	0	0	0	0	0	0	0	0	0	0	0	0
ENSG00000298221	0	0	0	0	0	0	0	0	0	0	0	0	0
ENSG00000298222	0	0	0	0	0	0	0	0	0	0	0	0	0
ENSG00000298223	0	0	0	0	0	0	0	0	0	0	0	0	0
ENSG00000298224	0	0	0	0	0	0	0	0	0	0	0	0	0
ENSG00000298225	0	0	0	0	0	0	0	0	0	0	0	0	0
ENSG00000298226	0	0	0	0	0	0.1065661412058618	0	0	0.1037824603229224	0.0983794	0	0	0	1.4451299253659045		0.593874
ENSG00000298227	0	0.3008509542163423	0.1251267894116259	0.096533	0.3120005261576873	0	0.0965704	0.5973000044815421	0.4151298412916896	0.0983794	0.1353791449452483	0.0883574	0.1024720213108521	0.4452107851410067		-1.11721
ENSG00000298228	0	0	0	0	0	0	0	0	0	0	0	0	0.1024720213108521	-0.0160464		0.5938649856138993
ENSG00000298229	0	0	0	0	0	0	0	0	0	0	0	0	0
ENSG00000298230	0	0	0	0	0	0	0	0	0	0	0	0	0
ENSG00000298231	0	0	0.0625634	0	0	0	0	0	0	0.0983794	0	0	0	-0.0160464		0.5938649856138993
ENSG00000298232	0	0	0	0	0	0	0	0	0	0	0	0	0
ENSG00000298233	0	0	0	0	0	0	0.0965704	0	0	0	0	0	0	0.7052978391298554		-0.127479
ENSG00000298234	0	0	0	0	0	0	0	0	0	0	0	0	0
ENSG00000298235	0	0	0.1251267894116259	0	0	0	0	0	0	0	0	0	0	-0.737374		-0.848807
ENSG00000298236	0	0	0	0	0	0	0	0	0	0.0983794	0	0	0	-0.0160464		0.5938649856138993
ENSG00000298237	0	0	0	0	0	0	0	0	0	0	0	0	0
ENSG00000298238	0	0	0	0	0	0	0	0	0	0	0	0	0
ENSG00000298239	0	0	0	0	0	0	0	0	0	0	0	0	0
ENSG00000298240	0	0	0	0	0	0	0	0	0	0	0	0	0
ENSG00000298241	0	0	0	0.096533	0	0	0	0	0.1037824603229224	0	0	0	0.1024720213108521	-0.0160351		-0.127468
ENSG00000298242	0	0	0	0	0	0	0	0	0	0	0	0	0
ENSG00000298243	0	0	0	0	0	0	0	0	0	0	0	0	0
ENSG00000298244	0	0	0	0	0	0	0	0	0	0	0	0	0
ENSG00000298245	0	0	0	0	0	0	0	0	0	0	0	0	0	-0.0160464		-0.127479
ENSG00000298246	0	0	0	0	0	0	0	0	0	0	0	0	0
ENSG00000298247	0	0	0	0	0	0	0	0	0	0	0	0	0
ENSG00000298248	0	0	0	0	0	0	0	0	0	0	0	0	0
ENSG00000298249	0	0	0	0	0.1040001753858957	0	0	0	0	0	0	0	0	-0.737374		-0.848807
ENSG00000298250	0	0	0	0	0	0	0	0	0	0	0	0	0
ENSG00000298251	0	0	0	0	0	0	0.0482852	0	0	0	0	0	0
ENSG00000298252	0	0	0	0	0	0	0	0	0	0	0	0	0
ENSG00000298253	0	0	0	0	0	0	0	0	0	0	0	0	0
ENSG00000298254	0	0.1504254771081711	0	0	0	0	0	0.09955	0	0	0	0	0	-0.0160334		-0.848812
ENSG00000298255	0	0	0	0	0	0	0	0	0	0	0	0	0	-0.0160464		-0.127479
ENSG00000298256	0	0	0	0	0	0	0	0	0	0	0	0	0
ENSG00000298257	0	0	0.1251267894116259	0.2895988946805621	0.3120005261576873	0.1065661412058618	0.1931407169483653	0.1991000014938473	0.1037824603229224	0	0	0	0.3074160639325564	-0.233821		-1.31155
ENSG00000298258	0	0	0	0	0	0	0	0	0	0	0	0	0
ENSG00000298259	0	0	0	0	0	0	0	0	0	0	0	0	0
ENSG00000298260	0	0	0	0	0	0	0	0	0	0	0	0	0
ENSG00000298261	0	0	0	0	0	0	0	0	0	0	0	0	0
ENSG00000298262	0	0	0	0	0	0	0	0	0	0	0	0	0	-0.0160464		-0.127479
ENSG00000298263	0	0	0	0	0	0	0	0	0	0	0	0	0
ENSG00000298264	0	0	0.1251267894116259	0	0	0	0.0965704	0.09955	0.1037824603229224	0	0	0	0.1024720213108521	1.2717457327715127		-0.127469
ENSG00000298265	0	0	0	0	0	0	0	0	0	0	0	0	0
ENSG00000298266	0	0	0	0	0	0	0	0.09955	0	0	0	0	0	0.7052978391298554		-0.127479
ENSG00000298267	0	0	0	0	0	0	0	0	0	0	0	0	0
ENSG00000298268	0	0	0	0	0	0	0	0	0	0	0	0	0
ENSG00000298269	0	0	0	0	0	0	0	0	0	0	0	0	0
ENSG00000298270	0	0	0	0	0	0	0	0	0	0	0	0	0
ENSG00000298271	0	0	0	0	0	0	0	0	0	0	0	0	0
ENSG00000298272	0	0	0	0	0	0	0	0	0	0	0	0	0
ENSG00000298273	0	0.1002836514054474	0	0	0	0	0	0	0	0	0.0902528	0	0	-0.737382		-0.127469
ENSG00000298274	0	0	0	0	0	0	0	0	0	0	0	0	0
ENSG00000298275	0	0	0	0	0	0	0	0	0	0	0	0	0
ENSG00000298276	0	0	0	0	0	0	0	0	0	0	0	0	0
ENSG00000298277	0	0	0	0	0	0	0	0	0	0	0	0	0
ENSG00000298278	0	0	0.1251267894116259	0	0	0	0.289711	0.1991000014938473	0.1037824603229224	0	0	0.0883574	0	2.2660509085454805		-0.12747
ENSG00000298279	0	0	0	0	0	0	0	0	0	0	0	0	0
ENSG00000298280	0	0.1002836514054474	0	0	0	0	0	0	0	0	0	0	0	-0.737374		-0.848807
ENSG00000298281	0	0	0	0	0	0	0	0	0	0	0	0	0
ENSG00000298282	0	0	0	0	0	0	0	0	0	0	0	0	0
ENSG00000298283	0	0	0	0	0	0	0	0	0	0	0	0	0
ENSG00000298284	0	0	0	0	0	0	0	0	0	0	0	0	0
ENSG00000298285	0	1.5042547710817116	1.751775051762763	1.641060403189852	0.4160007015435831	0.959095	0.9657035847418266	0.9955000074692368	0.6226947619375346	0.8854142191727087	0.451264	1.237003491295681	1.0247202131085216	-0.526613	0.4695424553844241	-0.519135	0.4646635680823222
ENSG00000298286	0	0	0	0	0	0	0	0	0	0.0983794	0	0	0	-0.0160464		0.5938649856138993
ENSG00000298287	0	0	0	0	0	0	0	0	0	0	0	0	0
ENSG00000298288	0	0	0	0	0	0	0	0	0	0	0	0	0.1024720213108521	-0.0160464		0.5938649856138993
ENSG00000298289	0	0	0	0	0	0	0	0	0	0	0.0902528	0.0883574	0.1024720213108521	-0.0160407		1.884704885313884
ENSG00000298290	0	0	0	0	0	0.1065661412058618	0	0	0	0	0	0	0	0.7052978391298554		-0.127479
ENSG00000298291	0	0.2005673028108949	0.0625634	0.2895988946805621	0.4160007015435831	0.0532831	0.0482852	0	0.2854017658880366	0.6148709855366032	0.1353791449452483	0.3092508728239203	0	-2.14468		0.0625965
ENSG00000298292	0	0	0	0	0	0	0	0	0	0	0	0	0
ENSG00000298293	0	0	0	0	0	0	0	0	0	0	0	0	0
ENSG00000298294	0	4.462622487542411	4.62969	5.40585	3.796006401585197	3.836381083411025	4.393951310575311	4.87795	5.5523616272763485	4.697614329499649	4.332132638247946	3.445938297180826	3.637756756535251	0.072014	0.8635834057777918	-0.153951	0.6828563179793744
ENSG00000298295	0	0	0	0	0	0	0	0	0	0	0	0	0
ENSG00000298296	0	0	0	0	0	0	0	0	0	0	0	0	0
ENSG00000298297	0	0	0	0	0	0	0	0	0	0	0	0	0
ENSG00000298298	0	0.902553	1.1261411047046332	0.8687966840416865	1.1440019292448536	1.17223	1.2554146601643743	1.6923500126977025	1.3491719841979914	1.3773110076019914	1.0830331595619864	1.5904330602373042	1.1271922344193737	0.4919811787361292	0.4256459037213186	0.4051641762131446	0.5340633969154678
ENSG00000298299	0	0	0	0	0	0	0	0	0	0	0	0	0
ENSG00000298300	0	0.1002836514054474	0.2502535788232519	0.096533	0.2080003507717915	0.4262645648234472	0.0965704	0.09955	0	0	0.0902528	0	0.2049440426217043	-0.0122189		-1.13151
ENSG00000298301	0	0	0	0	0	0	0	0	0	0	0	0	0
ENSG00000298302	0	0	0	0	0	0	0	0	0	0	0	0	0
ENSG00000298303	0	0	0	0	0	0	0	0	0	0	0	0	0
ENSG00000298304	0	0	0	0	0	0	0.0965704	0	0	0	0	0	0	0.7052978391298554		-0.127479
ENSG00000298305	0	0	0	0	0	0	0	0	0	0	0	0	0
ENSG00000298306	0	0	0	0	0	0	0	0	0	0	0	0	0
ENSG00000298307	0	0	0	0.1930659297870414	0	0	0	0	0	0	0	0	0.1024720213108521	-1.41671		-0.806801
ENSG00000298308	0	0	0	0	0	0	0	0	0	0	0	0	0
ENSG00000298309	0	0.1002836514054474	0.1251267894116259	0	0	0.2131322824117236	0	0	0.1037824603229224	0.0983794	0.0902528	0	0.1024720213108521	0.5955882474752864		0.4691013722640909
ENSG00000298310	0	0	0	0	0	0	0	0	0	0	0	0	0
ENSG00000298311	0	0.2005673028108949	0.2502535788232519	0.096533	0.1040001753858957	0	0.0965704	0	0.3113473809687673	0.196759	0	0	0.1024720213108521	-0.615631		-1.11518
ENSG00000298312	0	0	0	0	0	0	0	0	0	0	0	0	0
ENSG00000298313	0	0	0	0	0	0	0	0	0	0	0	0	0
ENSG00000298314	0	0	0	0	0	0	0	0	0	0	0	0	0
ENSG00000298315	0	0	0	0	0	0	0	0	0	0	0	0	0
ENSG00000298316	0	0.1253545642568093	0	0	0.1040001753858957	0	0.0801534	0	0	0.05706	0.0225632	0.0291579	0	-1.46607		-1.57751
ENSG00000298317	0	0	0	0	0	0	0.0965704	0	0	0	0	0	0	0.7052978391298554		-0.127479
ENSG00000298318	0	0	0	0	0	0	0	0	0	0	0	0	0
ENSG00000298319	0	0	0	0	0	0	0	0	0	0	0	0	0
ENSG00000298320	0	0	0.1251267894116259	0	0	0	0	0	0	0	0	0	0	-0.737374		-0.848807
ENSG00000298321	0	0	0	0	0	0	0	0	0	0	0	0	0
ENSG00000298322	0	0.1002836514054474	0	0	0	0	0	0	0	0	0	0	0	-0.737379		-0.848812
ENSG00000298323	0	0	0	0	0	0	0	0	0	0	0	0	0
ENSG00000298324	0	0	0	0.1930659297870414	0	0	0	0	0	0	0	0	0	-1.41328		-1.52472
ENSG00000298325	0	0	0	0	0	0	0	0	0	0	0	0	0
ENSG00000298326	0	0	0	0	0	0	0	0	0	0	0	0	0
ENSG00000298327	0	0	0	0	0	0	0	0	0	0	0	0	0
ENSG00000298328	0	0	0	0	0	0	0	0	0	0	0	0	0
ENSG00000298329	0	0	0	0.096533	0.1040001753858957	0	0	0	0	0	0	0	0	-1.45377		-1.56521
ENSG00000298330	0	0	0	0	0	0	0	0	0	0	0	0	0
ENSG00000298331	0	0	0	0.096533	0	0	0	0	0	0	0.0902528	0	0	-0.737379		-0.127466
ENSG00000298332	0	0	0	0	0	0	0	0	0	0	0	0	0.1024720213108521	-0.016043		0.5938695805008872
ENSG00000298333	0	0	0	0	0	0	0	0	0	0	0	0	0
ENSG00000298334	0	0	0.0312817	0	0	0.0266415	0	0.0248875	0.0259456	0.0245948	0.1200361751847868	0.0220893	0	-0.0160464		0.5938649856138993
ENSG00000298335	0	0	0	0	0	0	0	0	0	0	0	0	0
ENSG00000298336	0	0.4011346056217898	0.6256339470581297	0.3861318595740828	0.5200008769294789	0.532831	0.579422	0.4977500037346183	0.4151298412916896	0.4918967884292826	0.6317693430778254	0.883574	0.717304	0.1345902841455364		0.5550067858056071	0.549165
ENSG00000298337	0	0	0	0	0	0	0	0	0	0	0	0	0
ENSG00000298338	0	0.1002836514054474	0	0.1930659297870414	0.1040001753858957	0.1065661412058618	0.0965704	0	0.1037824603229224	0.196759	0	0	0	-0.388587		-1.07637
ENSG00000298339	0	0	0	0	0	0	0	0	0	0	0	0	0
ENSG00000298340	0	0	0	0	0	0	0	0	0.0259456	0	0	0	0
ENSG00000298341	0	0	0	0	0	0	0	0	0	0	0	0	0
ENSG00000298342	0	0	0	0	0	0	0	0	0	0	0	0	0
ENSG00000298343	0	0	0	0	0.1040001753858957	0	0	0	0	0	0	0	0	-0.737374		-0.848807
ENSG00000298344	0	0	0	0	0	0	0	0	0	0	0	0	0
ENSG00000298345	0	0	0	0	0	0	0	0	0	0	0	0	0
ENSG00000298346	0	0	0	0	0	0	0	0	0	0	0	0	0
ENSG00000298347	0	0	0	0	0	0	0	0	0	0	0	0	0
ENSG00000298348	0	0	0	0	0	0	0	0	0	0	0	0	0
ENSG00000298349	0	0	0	0	0	0	0	0	0	0	0	0	0
ENSG00000298350	0	0	0	0	0	0	0	0	0	0	0	0	0
ENSG00000298351	0	0	0	0	0	0	0	0	0	0	0	0	0
ENSG00000298352	0	0	0	0	0	0	0	0	0	0	0	0	0
ENSG00000298354	0	0	0	0	0	0	0	0	0	0	0	0	0	-0.0160464		-0.127479
ENSG00000298355	0	0.3008509542163423	0.5005071576465038	0.3861318595740828	0.6240010523153747	0.4262645648234472	0.8691332262676439	0.3982000029876947	0.1037824603229224	0.196759	0.6317693430778254	0.2650721767062174	0.5123601065542608	0.0574297		-0.132055
ENSG00000298356	0	0	0	0	0	0	0	0	0	0	0	0	0
ENSG00000298357	0	0	0	0	0.1040001753858957	0	0	0	0	0	0	0	0	-0.737374		-0.848807
ENSG00000298358	0	0	0	0	0	0	0	0	0	0	0	0	0
ENSG00000298359	0	0	0	0	0	0	0	0	0	0	0	0	0
ENSG00000298360	0	0	0	0	0	0	0	0	0.1037824603229224	0	0	0.0883574	0	0.7053021344828934		0.5938690891008207
ENSG00000298361	0	0.2005673028108949	0.3753803682348777	0.5791977893611243	0.3120005261576873	0.1065661412058618	0.3862814338967306	0.5973000044815421	0.3113473809687673	0.3935174307434261	0.2707582898904966	0.3534295689416232	0.4098880852434086	-0.0143306		-0.0173045
ENSG00000298362	0	1.0028365140544744	0.7507607364697555	0.3378653771273225	1.438322425586939	1.5270928034799998	0.7725628677934613	1.1199375084028913	0.8302596825833793	0.7870348614868522	0.5866429614294093	0.9719313145894638	1.2809002663856517	0.3479851632836511	0.6810482089470091	0.086168	0.9320519146982552
ENSG00000298363	0	0	0.1251267894116259	0	0	0	0	0	0	0	0	0	0	-0.737374		-0.848807
ENSG00000298364	0	0.0250709	0	0.0318559	0.026	0	0.0241426	0.091586	0	0.0245948	0	0.0220893	0.051236
ENSG00000298365	0	0	0	0	0	0	0	0	0	0	0	0	0
ENSG00000298366	0	0	0	0	0	0	0	0	0	0	0	0	0
ENSG00000298367	0	0	0.2089617383174153	0.1283888433083825	0.0956802	0	0.0318682	0.1324015009934085	0.0695342	0	0	0.0591995	0.1362877883434333	-0.733305		-0.844738
ENSG00000298368	0	0	0	0	0	0	0	0	0	0	0	0	0.1024720213108521	-0.0160464		0.5938649856138993
ENSG00000298369	0	0	0	0	0	0	0	0	0	0	0	0	0
ENSG00000298370	0	0	0	0	0	0	0	0	0	0	0	0	0
ENSG00000298371	0	0	0	0	0	0	0	0	0	0	0	0	0
ENSG00000298372	0	0	0	0	0	0	0	0	0	0	0	0	0
ENSG00000298373	0	0	0	0.096533	0.1040001753858957	0.1065661412058618	0	0	0.2075649206458448	0	0.0902528	0	0	0.5910131925167388		-0.844779
ENSG00000298374	0	0	0	0	0	0	0	0	0	0	0	0	0
ENSG00000298375	0	0	0	0	0	0	0	0	0	0	0	0	0
ENSG00000298376	0	0.0501418	0	0.096533	0	0	0	0	0.1037824603229224	0	0	0	0	-0.0160334		-0.848812
ENSG00000298377	0	0.3389587417504123	0.3440986708819713	0.410265	0.3640006138506352	0.239774	0.2655684858040023	0.4360290032715256	0.3632386111302285	0.2951380730575695	0.3501807215917089	0.441787	0.3842700799156955	-0.131367		0.1018258484996586
ENSG00000298378	0	0	0	0	0	0	0	0	0	0	0	0	0
ENSG00000298379	0	0	0	0	0	0	0	0	0	0	0	0	0
ENSG00000298380	0	0	0	0	0	0	0	0.09955	0	0	0	0	0	0.7052978391298554		-0.127479
ENSG00000298381	0	0	0	0	0	0	0	0	0	0	0	0	0
ENSG00000298382	0	0	0	0	0	0	0.0965704	0	0	0	0	0.0883574	0	0.7053018876077581		0.5938688485066318
ENSG00000298383	0	0	0.1251267894116259	0.1930659297870414	0.2080003507717915	0.2131322824117236	0	0	0.1037824603229224	0	0	0	0	-0.720958		-2.88932
ENSG00000298384	0	0	0	0	0	0	0	0	0	0	0	0	0
ENSG00000298385	0	1.838199330261852	1.949475379033132	1.616927161966472	1.6203227325122564	1.998115147609909	1.842562439687405	2.306573517306222	2.438887817588677	2.1643458690888435	1.782492075112436	1.9659519772377791	1.955166166611059	0.3633003097662278	0.4518628840677207	0.2342744654910579	0.6689566741169137
ENSG00000298386	0	0	0	0	0	0	0	0	0	0	0	0	0
ENSG00000298387	0	0	0	0	0	0.1065661412058618	0	0	0	0	0	0.2650721767062174	0	0.7052891051320722		1.8134440439052668
ENSG00000298388	0	0	0	0	0	0	0	0	0	0	0	0	0
ENSG00000298389	0	0	0	0	0	0	0	0	0	0	0	0	0
ENSG00000298390	0	0.1002836514054474	0.1251267894116259	0	0	0	0.0965704	0	0	0.0983794	0.3610110531873288	0.0883574	0.3074160639325564	-0.738022		2.04137
ENSG00000298391	0	0	0	0	0	0	0	0	0	0	0	0	0
ENSG00000298392	0	0	0	0	0	0	0	0	0	0	0	0	0
ENSG00000298393	0	0	0	0	0	0	0	0	0	0	0	0	0
ENSG00000298394	0	0.1002836514054474	0.1251267894116259	0	0	0	0	0.09955	0	0	0	0.0883574	0.1024720213108521	-0.742281		-0.135139
ENSG00000298395	0	0	0	0	0	0	0	0	0	0	0	0	0
ENSG00000298396	0	0.0501418	0	0.0482665	0.2600004384647394	0.0532831	0	0	0.1556736904843836	0	0.1805055265936644	0	0.051236	-0.766983		-0.170024
ENSG00000298397	0	0	0	0	0	0	0	0	0	0	0	0	0
ENSG00000298398	0	0	0	0	0	0	0	0	0	0	0	0	0
ENSG00000298399	0	0	0	0	0	0	0	0	0	0	0	0	0
ENSG00000298400	0	0	0	0	0	0	0	0	0.1037824603229224	0	0	0	0	0.7052978391298554		-0.127479
ENSG00000298401	0	0.1002836514054474	0	0.096533	0	0.3196984236175854	0	0	0.1037824603229224	0.0983794	0.0902528	0.0883574	0	1.029135269350888		0.4600557492468133
ENSG00000298402	0	0	0	0	0	0	0	0	0	0	0	0	0
ENSG00000298403	0	0	0	0	0	0	0	0	0	0	0	0	0
ENSG00000298404	0	0	0	0	0	0	0	0	0	0	0	0	0
ENSG00000298405	0	0	0	0	0	0	0	0	0	0	0	0	0
ENSG00000298406	0	0	0	0	0	0	0	0	0	0	0	0	0
ENSG00000298407	0	0	0	0	0	0	0	0	0	0	0	0	0
ENSG00000298408	0	0	0	0	0	0	0	0	0	0	0	0	0
ENSG00000298409	0	0.0250709	0.0625634	0	0.0520001	0	0	0	0	0.0491897	0	0	0
ENSG00000298410	0	0	0	0	0	0.1065661412058618	0	0	0	0	0	0	0	0.7052978391298554		-0.127479
ENSG00000298411	0	0	0	0	0	0	0	0	0	0	0	0	0
ENSG00000298412	0	0	0	0	0	0	0	0	0	0	0	0	0	-0.0160464		-0.127479
ENSG00000298413	0	0.4011346056217898	0.1251267894116259	0.144799	0.1040001753858957	0.4262645648234472	0.4345666131338219	0.29865	0.2075649206458448	0.0983794	0.3158846715389127	0.0883574	0.1024720213108521	0.8944100165964589		-0.341008
ENSG00000298414	0	0	0	0	0	0	0	0	0	0	0	0	0
ENSG00000298415	0	0	0	0	0	0	0	0	0	0	0	0	0
ENSG00000298416	0	0	0	0	0.1040001753858957	0	0	0	0	0	0	0	0	-0.737379		-0.848812
ENSG00000298417	0	0	0	0	0	0	0	0	0	0	0	0	0
ENSG00000298418	0	0	0	0	0	0	0	0	0	0	0	0	0
ENSG00000298419	0	0	0	0	0	0	0	0	0	0	0	0	0	-0.0160456		-0.127479
ENSG00000298420	0	0	0	0	0	0	0	0	0	0	0	0	0	-0.0160464		-0.127479
ENSG00000298421	0	0	0	0	0	0	0	0	0	0	0	0	0
ENSG00000298422	0	0	0	0	0	0	0	0	0	0	0	0	0
ENSG00000298423	0	0	0	0	0	0	0	0	0	0	0	0	0
ENSG00000298424	0	0	0	0	0	0	0	0	0	0	0	0	0
ENSG00000298425	0	0	0	0	0	0	0	0	0	0	0	0	0
ENSG00000298426	0	1.5042547710817116	0.5005071576465038	0.9653296489352072	1.2480021046307497	0.2664153530146545	1.158844301690192	0.6470750048550039	1.3491719841979914	0.4918967884292826	0.3610110531873288	0.441787	0.76854	-0.31636		-1.06787	0.1108352789609348
ENSG00000298427	0	0	0	0	0	0	0	0	0	0	0	0	0
ENSG00000298428	0	0	0	0	0	0	0	0	0	0	0	0	0
ENSG00000298429	0	0	0	0	0	0	0	0	0	0	0.0902528	0	0	-0.0160464		0.5938649856138993
ENSG00000298430	0	0	0	0	0	0.0532831	0	0.0248875	0	0.0737845	0	0.0441787	0.025618
ENSG00000298431	0	0	0	0	0	0	0	0	0	0	0	0	0	-0.0160464		-0.127479
ENSG00000298432	0	0	0	0	0	0	0	0	0	0	0	0	0
ENSG00000298433	0	0	0	0	0	0	0	0	0	0	0	0	0
ENSG00000298434	0	0	0	0	0	0	0	0	0	0	0	0	0
ENSG00000298435	0	0	0	0	0	0	0	0	0	0	0	0	0
ENSG00000298436	0	0	0	0	0	0	0	0	0	0	0	0	0
ENSG00000298437	0	0	0	0	0	0	0	0	0	0	0	0	0	-0.0160464		-0.127479
ENSG00000298438	0	0	0	0	0	0	0	0	0	0	0	0	0
ENSG00000298439	0	0	0	0	0	0	0	0	0	0	0	0	0
ENSG00000298440	0	0	0	0	0	0	0	0	0	0	0	0	0
ENSG00000298441	0	0	0	0	0	0	0	0	0	0	0	0	0
ENSG00000298442	0	0.1002836514054474	0	0	0.1040001753858957	0	0	0	0	0	0	0.0883574	0	-1.46511		-0.855196
ENSG00000298443	0	0	0	0	0	0	0	0	0	0	0	0	0.1024720213108521	-0.0160464		0.5938649856138993
ENSG00000298444	0	0	0	0	0	0	0	0	0	0	0	0	0
ENSG00000298445	0	0	0	0	0	0.1065661412058618	0	0	0	0	0	0	0	0.7053028516236969		-0.127476
ENSG00000298446	0	0	0	0	0	0	0	0	0	0	0	0	0
ENSG00000298447	0	0.3008509542163423	0.3753803682348777	0.1930659297870414	0.4160007015435831	0.2131322824117236	0.1931407169483653	0.09955	0.2075649206458448	0.0983794	0	0	0	-0.79665		-3.43753
ENSG00000298448	0	0	0	0	0	0	0	0	0	0	0	0	0
ENSG00000298449	0	0	0	0	0	0	0	0	0	0	0	0	0
ENSG00000298450	0	0	0	0	0	0	0	0	0	0	0	0	0
ENSG00000298451	0	0	0	0	0	0	0	0	0	0	0	0	0
ENSG00000298452	0	0	0	0	0	0	0	0	0	0	0	0	0
ENSG00000298453	0	0	0	0	0	0	0	0	0	0	0	0	0
ENSG00000298454	0	0	0	0	0	0	0	0	0	0	0	0	0
ENSG00000298455	0	0	0	0	0	0	0	0	0	0	0	0	0
ENSG00000298456	0	0	0	0	0	0	0	0	0	0	0	0	0
ENSG00000298457	0	0	0	0	0	0	0	0	0	0	0	0	0
ENSG00000298458	0	0	0	0	0	0	0	0	0	0	0	0	0
ENSG00000298459	0	0	0	0	0	0	0	0	0	0	0	0	0
ENSG00000298461	0	0	0	0	0	0	0	0	0	0	0	0	0
ENSG00000298462	0	0	0	0	0	0	0	0	0	0	0	0	0
ENSG00000298463	0	0	0	0	0	0	0	0	0	0	0	0	0
ENSG00000298464	0	0	0	0	0	0	0	0	0	0	0	0	0
ENSG00000298465	0	0	0	0	0	0	0	0	0	0	0	0	0
ENSG00000298466	CEP170P1	0.0250709	0.0625634	0.096533	0.0780001	0.1332076765073272	0.0482852	0.0248875	0	0.0491897	0.0676896	0.0883574	0.051236	-0.0160346		-0.127468
ENSG00000298467	0	0	0	0	0	0.1065661412058618	0	0	0.1037824603229224	0	0	0	0	1.4488268324419125		-0.127474
ENSG00000298468	0	0	0	0	0	0	0	0	0	0	0.0902528	0	0	-0.0160464		0.5938649856138993
ENSG00000298469	0	0.2426864364011828	0.4166722087407143	0.2731882906486636	0.5023208471138767	0.7193214531395673	0.5475539325486156	0.3733125028009638	0.518912	0.4997671370441511	0.6471123128382869	0.5743230495301377	0.6916861438482519	0.7743425095796131		0.9952422818275788
ENSG00000298470	0	0.1002836514054474	0	0	0	0.1065661412058618	0	0	0	0	0	0	0	-0.0160334		-0.848812
ENSG00000298471	0	0	0	0	0	0	0	0	0	0	0	0	0
ENSG00000298472	0	0	0	0	0	0	0	0	0	0	0	0	0
ENSG00000298473	0	0	0	0	0	0	0	0	0	0	0	0	0
ENSG00000298474	0	0	0	0	0	0	0	0	0	0	0	0	0
ENSG00000298475	0	0	0	0	0	0	0	0	0	0	0	0	0
ENSG00000298476	0	0	0	0	0	0	0	0	0	0	0	0	0
ENSG00000298477	0	0	0	0	0	0	0	0	0	0	0	0	0
ENSG00000298478	0	0	0	0	0	0	0	0	0	0	0	0	0
ENSG00000298479	0	0	0	0	0	0	0	0	0	0	0	0	0
ENSG00000298480	0	0	0	0	0	0	0	0	0	0	0	0	0
ENSG00000298481	0	0.3008509542163423	0.2502535788232519	0	0.1040001753858957	0	0.0965704	0	0	0.2951380730575695	0.1805055265936644	0	0.1024720213108521	-2.33532		-0.12867
ENSG00000298482	0	0	0	0	0	0	0	0	0	0	0	0	0
ENSG00000298483	0	0	0	0	0	0	0	0	0	0	0	0	0
ENSG00000298484	0	0	0	0	0	0	0	0	0	0	0	0	0	-0.0160464		-0.127479
ENSG00000298485	0	0.2507091285136186	0	0.096533	0.3640006138506352	0.2664153530146545	0.144856	0.29865	0.2075649206458448	0.196759	0.2707582898904966	0.1325360883531087	0.1537080319662782	0.4198664696949795		0.1097025922205932
ENSG00000298486	0	0	0	0	0	0.1065661412058618	0.0965704	0	0	0	0	0	0	1.4188482341270114		-0.127476
ENSG00000298487	0	0	0	0	0	0	0	0	0	0	0	0	0
ENSG00000298488	0	0	0	0	0	0	0	0	0	0	0	0	0
ENSG00000298489	0	0	0	0	0	0	0	0	0	0	0	0.0883574	0	-0.0160434		0.5938690251041867
ENSG00000298490	0	0	0	0	0	0	0	0	0	0	0	0	0
ENSG00000298491	0	1.6045384224871593	1.501521472939511	1.35146	1.6640028061743326	2.2378889653230982	1.6416960940611052	1.1946000089630842	2.386996587427216	1.8692077960312736	2.346571845717637	1.767147844708116	2.049440426217043	0.3244121304020935	0.554354	0.4277383144765249	0.3701084131212053
ENSG00000298492	0	0	0	0	0	0	0	0	0	0	0	0	0
ENSG00000298493	0	0	0	0	0	0	0	0	0	0	0	0	0
ENSG00000298494	0	0	0	0	0	0	0	0	0	0	0	0	0
ENSG00000298495	0	0	0.1251267894116259	0	0	0	0.0965704	0	0	0.0983794	0	0	0	-0.0160345		-0.127468
ENSG00000298496	0	0	0	0	0	0	0	0	0	0	0	0	0	-0.0160464		-0.127479
ENSG00000298497	0	0	0	0	0	0	0	0	0	0	0	0	0
ENSG00000298498	0	0	0	0	0	0	0	0	0	0	0	0	0
ENSG00000298499	0	0	0	0	0	0	0	0	0	0	0	0	0
ENSG00000298500	0	0	0	0	0	0	0	0	0	0	0	0	0
ENSG00000298501	0	0	0	0	0	0	0	0	0	0	0	0	0
ENSG00000298502	0	0	0	0	0	0	0	0	0	0	0	0	0
ENSG00000298503	0	0	0	0	0	0	0	0	0	0	0	0	0
ENSG00000298504	0	0	0	0	0	0	0	0	0	0	0	0	0
ENSG00000298505	0	0	0	0.1930659297870414	0	0	0	0.1991000014938473	0.1037824603229224	0	0	0.0883574	0.1024720213108521	0.5865123952869228		-0.103425
ENSG00000298506	0	0	0	0	0	0	0	0	0	0	0.0902528	0	0.1024720213108521	-0.0160434		1.3204428326289603
ENSG00000298507	0	0	0	0	0	0	0	0	0	0	0	0	0
ENSG00000298508	0	0	0	0	0	0.1065661412058618	0	0.09955	0	0	0	0	0	1.434288467346886		-0.127474
ENSG00000298509	0	0	0	0	0	0	0	0	0	0	0	0	0
ENSG00000298510	0	0	0	0	0	0	0	0	0	0	0	0.0441787	0
ENSG00000298511	0	0	0	0	0	0	0	0	0	0	0	0	0
ENSG00000298512	0	0	0	0	0	0	0	0	0	0	0	0	0
ENSG00000298513	0	0	0	0	0	0	0	0	0	0	0	0	0
ENSG00000298514	0	0	0.1251267894116259	0	0	0	0	0.09955	0	0	0	0	0	-0.0160345		-0.848814
ENSG00000298515	0	0	0.1251267894116259	0.096533	0	0	0	0	0.1037824603229224	0	0	0	0	-0.732473		-1.56525
ENSG00000298516	0	0	0	0	0	0	0	0	0	0	0	0	0
ENSG00000298517	0	0	0	0	0	0	0	0	0	0	0	0	0
ENSG00000298518	0	0	0	0	0	0	0	0	0	0	0	0	0
ENSG00000298519	0	0	0	0	0	0	0	0	0	0	0	0	0
ENSG00000298520	0	0	0.1251267894116259	0	0.1040001753858957	0	0	0	0	0	0	0	0	-1.52083		-1.63226
ENSG00000298521	0	0	0	0	0	0	0	0	0	0	0	0	0
ENSG00000298522	0	0	0	0	0	0	0	0	0	0	0	0	0
ENSG00000298523	0	0	0	0	0	0	0	0	0	0	0	0	0
ENSG00000298524	0	0.3760636927704279	0.3278321882584599	0.2693269720529228	0.4076806875127114	0.4571687457731472	0.4751261636929786	0.6092460045711728	0.4410754563724203	0.3443277519004978	0.4025273243038716	0.4046768564381586	0.3586520745879825	0.8369050762821898		0.3600729664973412
ENSG00000298525	0	0	0	0	0	0	0	0	0	0	0	0	0
ENSG00000298526	0	0	0	0	0	0	0	0	0	0	0	0	0
ENSG00000298527	0	0	0	0	0	0.0351668	0	0	0	0	0	0	0
ENSG00000298528	0	0	0	0	0	0	0	0	0	0	0	0	0
ENSG00000298530	0	0	0	0	0	0	0	0	0	0	0	0	0
ENSG00000298531	0	0	0	0	0	0	0	0	0	0	0	0	0
ENSG00000298532	0	0	0	0	0	0	0	0	0	0	0	0	0
ENSG00000298533	0	0	0	0	0	0	0	0	0	0	0	0	0
ENSG00000298534	0	0	0	0	0	0	0	0	0	0	0	0	0
ENSG00000298535	0	0	0	0	0.1040001753858957	0	0	0	0	0	0	0	0	-0.737379		-0.848812
ENSG00000298536	0	0	0	0	0	0	0	0	0	0	0	0	0
ENSG00000298537	0	0	0	0	0	0	0	0	0	0	0	0	0
ENSG00000298538	0	0	0	0	0	0	0	0	0	0	0	0	0
ENSG00000298539	0	0	0	0	0	0	0	0.09955	0	0	0	0	0	0.7052978391298554		-0.127479
ENSG00000298540	0	0	0	0	0	0	0	0	0	0	0	0	0
ENSG00000298541	0	0	0	0	0	0	0	0	0	0	0	0	0
ENSG00000298542	0	0	0	0	0	0	0	0	0	0	0	0	0
ENSG00000298543	0	0.1002836514054474	0.1251267894116259	0	0	0	0	0	0	0	0	0.0883574	0	-1.46365		-0.853732
ENSG00000298544	0	0	0.1251267894116259	0	0	0	0	0	0	0	0	0	0	-0.737379		-0.848812
ENSG00000298545	0	0	0	0	0	0	0	0	0	0	0	0	0	-0.0160464		-0.127479
ENSG00000298546	0	0	0	0	0	0	0	0	0	0	0	0	0
ENSG00000298547	0	0	0	0	0	0	0	0	0	0	0	0	0
ENSG00000298548	0	0	0	0	0	0	0	0	0	0	0	0	0
ENSG00000298549	0	0	0	0	0	0	0	0	0	0	0	0	0
ENSG00000298550	0	0	0	0	0	0	0	0	0	0	0	0	0
ENSG00000298551	0	0	0	0	0	0	0	0	0	0	0	0	0
ENSG00000298552	0	0	0	0.096533	0	0	0	0	0	0	0	0	0	-0.737379		-0.848812
ENSG00000298553	0	0.3008509542163423	0.5005071576465038	0.5791977893611243	0.1040001753858957	0.3196984236175854	0.3862814338967306	0.09955	0.6226947619375346	0.5902761461151391	0.3610110531873288	0.7068591378832464	0.6148321278651129	-0.00926597		0.6561392372837185
ENSG00000298554	0	0	0	0	0	0	0	0	0	0	0	0	0
ENSG00000298555	0	0	0	0	0	0	0	0	0	0	0	0	0
ENSG00000298556	0	0	0	0	0	0	0	0	0	0	0	0	0
ENSG00000298557	0	0	0	0	0	0	0	0	0	0	0	0	0
ENSG00000298558	0	0	0	0	0	0	0	0	0	0	0.0902528	0	0	-0.0160464		0.5938649856138993
ENSG00000298559	0	0	0	0	0	0	0	0	0	0	0	0	0
ENSG00000298560	0	0	0	0	0	0	0	0	0	0	0	0	0
ENSG00000298561	0	0.1002836514054474	0	0	0	0.1065661412058618	0	0	0	0.0983794	0	0.0883574	0	-0.0160351		0.5908237123672088
ENSG00000298562	0	0	0	0	0	0	0	0	0	0	0	0	0
ENSG00000298563	0	0	0	0	0	0	0	0	0	0	0	0	0
ENSG00000298564	0	0	0	0	0	0	0	0	0	0	0	0	0
ENSG00000298565	0	0	0	0	0	0.1065661412058618	0	0	0	0	0.0902528	0.0883574	0.3074160639325564	0.7053077493264177		2.6570122988806864
ENSG00000298566	0	0	0	0	0	0	0	0	0	0	0	0	0
ENSG00000298567	0	0	0	0	0	0	0	0	0	0	0	0	0
ENSG00000298568	0	0	0	0	0	0	0	0	0	0	0	0	0
ENSG00000298569	0	0	0.2502535788232519	0	0	0.1065661412058618	0	0	0.1037824603229224	0	0	0.0883574	0.1024720213108521	-0.0377787		-0.163067
ENSG00000298570	0	0	0	0	0	0	0	0	0	0	0	0	0
ENSG00000298571	0	0	0	0.096533	0	0	0	0	0	0	0	0	0	-0.737379		-0.848812
ENSG00000298572	0	0	0	0	0	0	0	0	0	0	0	0	0
ENSG00000298573	0	0	0	0	0	0	0	0	0	0	0	0	0
ENSG00000298574	0	0	0	0	0	0	0	0	0	0	0	0	0
ENSG00000298575	0	0	0	0	0	0	0	0	0	0	0	0	0
ENSG00000298576	0	0	0	0	0	0	0	0	0	0	0	0	0
ENSG00000298577	0	0	0	0	0	0	0	0	0	0	0	0	0
ENSG00000298578	0	0	0	0	0	0	0	0	0	0	0	0	0
ENSG00000298579	0	0	0	0	0	0	0	0	0	0	0	0	0.1024720213108521	-0.0160464		0.5938649856138993
ENSG00000298580	0	0.0501418	0.1251267894116259	0	0	0	0.1931407169483653	0.3982000029876947	0	0	0	0.0883574	0	2.267084014283834		-0.12747
ENSG00000298581	0	0	0	0	0	0	0	0	0	0	0	0	0
ENSG00000298582	0	0	0	0	0	0	0	0	0	0	0	0	0
ENSG00000298583	0	0	0	0.096533	0	0	0	0	0	0	0	0	0	-0.737379		-0.848812
ENSG00000298584	0	0	0	0	0	0	0	0	0	0	0	0	0
ENSG00000298585	0	0.3008509542163423	0	0	0.1040001753858957	0.3196984236175854	0.0965704	0.29865	0	0	0.0902528	0	0.2049440426217043	0.8344919616423846		-0.494648
ENSG00000298586	0	0.1002836514054474	0	0.096533	0.1040001753858957	0	0	0.09955	0	0	0.0902528	0	0	-1.28077		-1.39221
ENSG00000298587	0	0	0	0	0	0	0	0	0	0	0	0	0
ENSG00000298588	0	0.0250709	0	0.0241332	0.0780001	0.0266415	0.0482852	0.0248875	0.0778368	0.0737845	0.0225632	0.0441787	0	-0.0160464		-0.127479
ENSG00000298589	0	0	0	0	0	0	0	0	0	0	0	0	0
ENSG00000298590	0	0	0	0	0	0	0	0	0	0	0	0	0
ENSG00000298591	0	0	0.1251267894116259	0	0.1040001753858957	0.1065661412058618	0.0965704	0.09955	0	0.0983794	0	0.0883574	0	0.5500162596456819		-0.147447
ENSG00000298592	0	0.3008509542163423	0.2502535788232519	0.1930659297870414	0.4160007015435831	0.1065661412058618	0	0.09955	0.1037824603229224	0.0983794	0.1805055265936644	0.3534295689416232	0.051236	-1.8823		-0.796991
ENSG00000298593	0	0	0	0	0	0	0	0	0	0	0	0	0
ENSG00000298594	0	0	0	0	0	0	0	0	0	0	0	0	0
ENSG00000298595	0	0	0	0	0	0	0	0	0	0	0	0	0
ENSG00000298596	0	0	0	0	0	0	0	0	0	0	0	0	0
ENSG00000298597	0	0	0	0	0	0	0	0	0	0	0	0	0
ENSG00000298598	0	0.2005673028108949	0.1251267894116259	0.096533	0	0	0	0	0	0	0	0	0	-2.44269		-2.55413
ENSG00000298599	0	0	0	0	0	0	0	0	0	0	0	0	0
ENSG00000298600	0	0	0	0	0	0	0	0	0	0	0	0	0
ENSG00000298601	0	0	0	0	0	0	0	0	0	0	0	0	0
ENSG00000298602	0	0	0	0	0	0	0	0	0	0	0	0	0
ENSG00000298603	0	0	0	0	0	0	0	0	0	0	0	0	0
ENSG00000298604	0	0.1002836514054474	0	0	0	0	0	0	0	0	0	0	0	-0.737374		-0.848807
ENSG00000298605	0	0	0	0	0	0	0	0	0	0	0	0	0
ENSG00000298606	0	0	0	0	0	0	0	0	0	0	0	0	0
ENSG00000298607	0	0	0	0	0	0	0	0	0	0	0	0	0
ENSG00000298608	0	0	0	0	0	0	0	0	0	0	0	0	0
ENSG00000298609	0	0.2005673028108949	0	0.096533	0.1040001753858957	0	0.0965704	0	0	0	0.0902528	0.0883574	0.3074160639325564	-1.70359		0.2398714540887469
ENSG00000298610	0	0	0	0	0	0	0	0	0	0	0	0	0
ENSG00000298611	0	0	0	0	0	0.1065661412058618	0	0	0	0	0	0	0	0.7053060907315223		-0.127474
ENSG00000298612	0	0	0.1251267894116259	0	0	0.1065661412058618	0	0	0	0	0.0902528	0	0	-0.016035		-0.127468
ENSG00000298613	0	0	0	0	0	0	0	0	0	0	0	0	0
ENSG00000298614	0	0	0	0	0	0	0	0	0	0	0	0	0
ENSG00000298615	0	0	0	0.096533	0	0.1065661412058618	0	0	0	0	0	0	0	-0.0160345		-0.848814
ENSG00000298616	0	0	0	0	0	0	0	0	0	0	0	0	0
ENSG00000298617	0	0	0	0	0	0	0	0	0	0	0	0	0
ENSG00000298618	0	0	0	0	0	0	0	0	0	0	0	0	0
ENSG00000298619	0	0	0	0	0	0	0	0	0	0	0	0	0
ENSG00000298620	0	0	0	0	0	0	0	0	0	0	0	0	0
ENSG00000298621	0	0	0	0	0	0	0	0	0	0	0	0	0
ENSG00000298622	0	0	0	0	0	0	0	0.09955	0.1037824603229224	0	0	0	0	1.4345685858004675		-0.127476
ENSG00000298623	0	0	0	0	0	0	0	0	0	0	0	0	0
ENSG00000298624	0	0	0	0	0	0	0	0	0	0	0	0	0
ENSG00000298625	0	0	0	0	0	0	0	0	0.0342482	0	0	0	0
ENSG00000298626	0	0	0	0	0	0	0	0	0	0	0	0	0
ENSG00000298627	0	0	0	0	0	0	0	0	0	0	0	0	0
ENSG00000298628	0	0	0	0	0	0	0	0	0	0	0	0	0
ENSG00000298629	0	0	0	0	0	0	0	0	0	0	0	0	0
ENSG00000298630	0	11.733187214437352	11.011157468223082	10.76342558562756	12.610021265539864	11.029595614806698	10.5745	11.597575087016608	12.09065662762046	12.715531980896955	10.266251825014663	11.530639686720455	11.707428434764855	0.0131182	0.9645724092357432	0.0320619	0.9061313062773872
ENSG00000298631	0	0	0	0	0	0	0	0	0	0	0	0	0
ENSG00000298632	0	0	0	0	0	0	0	0	0	0	0	0	0	-0.0160464		-0.127479
ENSG00000298633	0	0	0	0	0	0	0	0	0	0	0	0	0
ENSG00000298634	0	0	0	0	0.1040001753858957	0	0	0	0	0	0	0	0	-0.737374		-0.848807
ENSG00000298635	0	0	0	0	0	0	0	0	0	0	0	0	0
ENSG00000298636	0	0	0	0	0	0	0	0	0	0	0	0	0
ENSG00000298637	0	0	0	0	0	0.0351668	0	0	0	0	0	0.0883574	0	-0.0160434		0.5938690251041867
ENSG00000298638	0	0	0	0	0	0	0	0	0	0	0	0	0
ENSG00000298639	0	0.4011346056217898	0	0.2895988946805621	0.1040001753858957	0.1065661412058618	0.144856	0.29865	0.1037824603229224	0.3443277519004978	0.2707582898904966	0.1767147844708116	0.1537080319662782	-0.398245		0.0734334
ENSG00000298640	0	0	0	0	0	0	0	0	0	0	0	0	0
ENSG00000298641	0	0	0.1251267894116259	0	0.1040001753858957	0	0	0	0	0	0	0	0	-1.52083		-1.63226
ENSG00000298642	0	0.4011346056217898	0	0	0.2080003507717915	0.2131322824117236	0.1931407169483653	0	0.2075649206458448	0	0.0902528	0	0	0.0227569		-2.3998
ENSG00000298643	0	0	0	0	0	0	0	0	0	0	0	0	0
ENSG00000298644	0	0	0	0	0	0	0	0	0	0	0	0	0
ENSG00000298645	0	0	0	0.096533	0	0	0	0	0	0	0	0	0	-0.737374		-0.848807
ENSG00000298646	0	0	0	0	0	0	0	0	0	0	0	0	0
ENSG00000298647	0	0	0	0	0	0	0	0	0	0	0	0	0
ENSG00000298648	0	0	0	0	0	0	0	0	0	0	0	0	0
ENSG00000298649	0	0	0	0	0	0	0	0	0.1037824603229224	0	0	0	0	0.7053025878033048		-0.127476
ENSG00000298650	0	0	0	0	0	0	0	0	0	0	0	0	0
ENSG00000298651	0	0	0	0	0	0	0	0	0	0	0	0	0
ENSG00000298652	0	0	0	0	0	0	0	0	0	0	0	0	0
ENSG00000298653	0	0	0	0	0	0	0	0	0	0	0	0	0
ENSG00000298654	0	0	0	0	0	0	0	0	0	0	0	0	0
ENSG00000298655	0	0	0	0	0	0	0	0	0	0	0	0	0
ENSG00000298656	0	0	0	0	0	0	0	0	0	0	0	0	0
ENSG00000298657	0	0	0	0	0	0	0	0	0	0	0	0	0
ENSG00000298658	0	0	0	0	0	0	0	0	0	0	0	0	0
ENSG00000298659	0	0	0	0	0	0	0	0	0	0	0	0	0
ENSG00000298660	0	0.1002836514054474	0	0	0	0	0	0	0	0	0	0	0	-0.737374		-0.848807
ENSG00000298661	0	0	0	0	0	0	0	0	0	0	0	0	0
ENSG00000298662	0	0	0	0	0	0	0	0	0	0	0	0.0883574	0	-0.0160464		0.5938649856138993
ENSG00000298663	0	0	0	0.0482665	0	0	0	0	0	0	0	0	0
ENSG00000298664	0	0	0	0	0	0	0	0	0	0	0	0	0.1024720213108521	-0.016043		0.5938695805008872
ENSG00000298665	0	0	0	0	0	0	0.0965704	0.09955	0	0.196759	0.0902528	0	0	1.4168903202891634		1.911666716294125
ENSG00000298666	0	0	0	0	0	0	0	0	0	0	0	0	0
ENSG00000298667	0	0	0	0	0	0	0	0	0	0	0	0	0
ENSG00000298668	0	0	0	0	0	0	0	0	0	0	0	0	0
ENSG00000298669	0	0	0	0	0	0	0	0	0	0	0	0	0
ENSG00000298670	0	0.2005673028108949	0	0.096533	0	0	0	0	0.1037824603229224	0	0	0	0	-1.24734		-2.08012
ENSG00000298671	0	0	0	0	0	0	0	0	0	0	0	0	0
ENSG00000298672	0	0	0.0625634	0	0	0	0	0	0	0	0.0902528	0	0.1024720213108521	-0.0160434		1.3204428326289603
ENSG00000298673	0	0	0	0	0	0	0	0	0	0	0	0	0
ENSG00000298674	0	0	0	0	0	0	0	0	0	0	0	0	0
ENSG00000298675	0	0	0	0	0	0	0	0	0	0	0	0	0
ENSG00000298676	0	0	0	0	0	0	0	0	0	0	0	0	0
ENSG00000298677	0	0	0	0	0	0	0	0	0	0	0	0	0
ENSG00000298678	0	0	0	0.0482665	0	0	0	0.049775	0	0	0	0.0441787	0	-0.0160464		-0.127479
ENSG00000298679	0	0	0	0.096533	0	0	0	0	0	0	0	0	0	-0.737374		-0.848807
ENSG00000298680	0	0	0	0	0	0	0	0	0	0.0983794	0	0	0	-0.0160394		0.5938739653022206
ENSG00000298681	0	0	0	0	0	0	0	0	0	0	0	0.0883574	0.2049440426217043	-0.0160393		1.922210764675412
ENSG00000298682	0	0	0	0	0	0	0	0	0	0	0	0	0
ENSG00000298683	0	0	0	0	0	0	0	0	0	0	0	0	0
ENSG00000298684	0	0	0	0	0	0	0	0	0	0	0	0	0.0338158
ENSG00000298685	0	0	0	0	0	0	0	0	0	0	0	0	0
ENSG00000298686	0	0	0	0	0	0	0	0	0	0	0	0	0
ENSG00000298687	0	0	0	0	0	0	0	0	0	0	0	0	0
ENSG00000298688	0	0	0	0	0	0	0	0	0	0	0	0	0
ENSG00000298689	0	0	0	0	0	0	0	0	0	0	0	0	0
ENSG00000298690	0	0	0	0	0	0	0	0	0	0	0	0	0
ENSG00000298691	0	0	0	0	0	0	0	0	0	0	0	0.0441787	0
ENSG00000298692	0	0	0	0	0	0	0	0	0	0	0	0	0
ENSG00000298693	0	0	0	0	0	0	0	0	0	0	0	0	0
ENSG00000298694	0	0	0	0	0	0	0	0	0	0	0	0	0
ENSG00000298695	0	0	0	0	0	0	0	0	0	0	0	0	0
ENSG00000298696	0	0	0	0	0	0	0	0	0	0	0	0	0
ENSG00000298697	0	0	0	0	0	0	0	0	0	0	0	0	0
ENSG00000298698	0	0	0	0.096533	0.1040001753858957	0.2131322824117236	0	0	0	0	0	0	0	0.00179343		-1.56614
ENSG00000298699	0	0.1002836514054474	0.1251267894116259	0.096533	0.1040001753858957	0	0	0	0	0	0	0	0.1024720213108521	-2.45912		-1.84921
ENSG00000298700	0	0	0	0	0	0	0	0	0	0	0	0	0
ENSG00000298701	0	0	0	0	0	0	0	0	0	0	0	0	0
ENSG00000298702	0	0	0	0	0	0	0	0	0	0	0	0	0
ENSG00000298703	0	0.3008509542163423	0.1251267894116259	0.0723997	0.026	0	0.144856	0.0248875	0.1816193055651142	0.1229741971073206	0.0676896	0.066268	0.1280900266385652	-1.01005		-1.10843
ENSG00000298704	0	0	0	0	0	0	0	0	0	0	0	0	0
ENSG00000298705	0	0	0	0	0	0	0	0	0	0	0	0	0
ENSG00000298706	0	0	0	0	0	0	0	0	0	0	0	0	0
ENSG00000298707	0	0	0	0	0	0	0	0	0	0	0	0	0
ENSG00000298708	0	0	0	0	0	0	0	0	0	0	0	0	0
ENSG00000298709	0	0	0	0	0	0	0	0	0	0	0	0	0.1024720213108521	-0.0160464		0.5938649856138993
ENSG00000298710	0	0	0	0	0	0	0	0	0	0	0	0	0
ENSG00000298711	0	0	0	0	0	0	0	0	0	0	0	0	0
ENSG00000298712	0	0	0	0	0	0	0	0	0	0	0	0	0
ENSG00000298713	0	0	0	0	0	0	0	0	0	0	0	0	0	-0.0160464		-0.127479
ENSG00000298714	0	0	0	0	0	0	0	0	0	0	0	0	0
ENSG00000298715	0	0	0	0	0	0	0	0	0	0	0	0	0
ENSG00000298716	0	0.4011346056217898	0.3753803682348777	0.1930659297870414	0.5720009646224268	0.1065661412058618	0.0965704	0.1991000014938473	0.2075649206458448	0.196759	0.0902528	0.1767147844708116	0.2049440426217043	-1.2401		-1.12588
ENSG00000298717	0	0	0.3128169735290648	0	0	0.1065661412058618	0	0.09955	0	0.196759	0.0902528	0	0	-0.0453336		0.4336299573856893
ENSG00000298718	0	0	0	0	0	0	0	0	0	0	0	0	0
ENSG00000298719	0	0.1002836514054474	0.1251267894116259	0	0.1040001753858957	0.2131322824117236	0	0.1991000014938473	0	0.196759	0	0.0883574	0.1024720213108521	0.4005275450278943		0.2893498603391681
ENSG00000298720	0	0	0	0	0	0	0	0	0	0	0	0	0
ENSG00000298721	0	0	0	0	0	0	0	0	0	0	0	0	0
ENSG00000298722	0	0	0	0	0	0	0	0	0	0	0	0	0
ENSG00000298723	0	0	0	0	0	0	0	0	0	0	0	0	0	-0.0160464		-0.127479
ENSG00000298724	0	0	0	0	0	0	0	0	0	0	0	0	0
ENSG00000298725	0	0	0	0	0	0	0	0	0	0	0	0	0
ENSG00000298726	0	0	0	0	0	0	0	0	0	0	0	0	0
ENSG00000298727	0	0	0	0	0	0	0	0	0	0	0	0	0
ENSG00000298728	0	0	0	0	0	0	0	0	0	0	0	0	0
ENSG00000298729	0	0	0	0	0.1040001753858957	0	0	0	0	0	0	0	0	-0.737374		-0.848807
ENSG00000298730	0	0	0	0	0	0	0	0	0	0	0	0	0
ENSG00000298731	0	0	0	0	0	0	0	0	0	0	0	0	0
ENSG00000298732	0	0	0	0	0	0	0	0	0	0	0	0	0
ENSG00000298733	0	0.2005673028108949	0.1251267894116259	0.1930659297870414	0	0.1065661412058618	0.0965704	0.1991000014938473	0.2075649206458448	0.3935174307434261	0.1805055265936644	0.441787	0.1024720213108521	0.2611438195062079		1.141751914400544
ENSG00000298734	0	0	0	0	0	0	0	0	0	0	0	0	0
ENSG00000298735	0	0	0	0	0	0	0	0	0	0	0	0	0
ENSG00000298736	0	0	0	0	0	0	0	0	0	0	0	0	0
ENSG00000298737	0	0	0	0	0	0	0	0	0	0	0	0	0
ENSG00000298738	0	0	0	0	0	0	0	0	0	0	0	0	0
ENSG00000298739	0	0	0	0	0	0	0	0	0	0	0	0	0	-0.0160464		-0.127479
ENSG00000298740	0	0	0	0	0	0.1065661412058618	0	0	0	0	0	0	0	0.7052978391298554		-0.127479
ENSG00000298741	0	0	0	0	0	0	0	0	0	0	0	0	0
ENSG00000298742	0	0	0	0	0	0	0	0	0	0	0	0	0
ENSG00000298743	0	0	0	0	0	0	0.0482852	0.049775	0	0.0983794	0.0451264	0	0	-0.0160431		0.5938693781365263
ENSG00000298744	0	0	0	0	0	0	0	0	0	0	0	0	0
ENSG00000298745	0	0	0	0	0	0	0	0	0	0	0	0.0883574	0	-0.0160464		0.5938649856138993
ENSG00000298746	0	0	0	0	0	0	0	0.09955	0	0	0	0	0	0.7052978391298554		-0.127479
ENSG00000298747	0	0	0	0	0	0	0	0	0	0	0	0	0
ENSG00000298748	0	0.3008509542163423	0.1251267894116259	0.096533	0.3120005261576873	0	0.1931407169483653	0.29865	0.4151298412916896	0.0983794	0.2707582898904966	0.5743230495301377	0.2561800532771304	0.1566109633968539		0.4509350913587728
ENSG00000298749	0	0	0	0	0	0	0	0	0	0	0	0	0
ENSG00000298750	0	0	0	0	0	0	0	0	0	0	0	0	0
ENSG00000298751	0	0	0	0	0	0	0	0	0	0	0	0	0
ENSG00000298752	0	0	0	0	0	0	0	0	0	0	0	0	0
ENSG00000298753	0	0	0	0	0	0	0	0	0	0	0	0	0
ENSG00000298754	0	0	0	0	0	0	0	0	0	0	0	0	0
ENSG00000298755	0	0	0	0	0	0	0	0	0	0	0	0	0
ENSG00000298756	0	0	0	0	0	0	0	0	0	0	0	0	0
ENSG00000298757	0	0	0	0	0	0	0	0	0	0	0	0	0
ENSG00000298758	0	0	0	0	0	0	0	0	0	0	0	0	0
ENSG00000298759	0	0	0	0	0	0	0	0	0	0	0	0	0
ENSG00000298760	0	0	0	0	0	0.0532831	0	0	0	0	0.0902528	0	0	-0.0160464		0.5938649856138993
ENSG00000298761	0	0	0	0	0	0	0	0	0	0.0983794	0	0	0	-0.0160431		0.5938693781365263
ENSG00000298762	0	0	0	0	0	0	0	0	0	0	0	0	0
ENSG00000298763	0	0	0	0	0	0	0	0	0	0	0	0	0
ENSG00000298764	0	0	0	0	0	0	0	0	0	0	0	0	0
ENSG00000298765	0	0	0	0	0	0	0	0	0	0	0	0	0
ENSG00000298767	0	0	0	0	0	0	0	0	0	0	0	0	0
ENSG00000298768	0	0	0	0	0	0	0	0.09955	0.1037824603229224	0.0983794	0.1805055265936644	0	0	1.431531503459671		1.8849009460841235
ENSG00000298769	0	0	0	0	0	0	0	0	0	0	0	0	0
ENSG00000298770	0	0	0	0	0	0	0	0	0	0	0	0	0
ENSG00000298771	0	0	0	0	0	0	0	0	0	0	0	0	0
ENSG00000298772	0	0	0	0	0	0	0	0	0	0	0	0	0.0338158
ENSG00000298773	0	0	0	0	0	0.2131322824117236	0	0	0	0	0.1805055265936644	0	0	1.4403475966910295		1.3046707462315124
ENSG00000298774	0	0	0	0	0	0	0	0	0	0	0	0	0
ENSG00000298775	0	0.8022692112435796	1.0010143152930076	0.3861318595740828	0.2080003507717915	0.6393968472351709	1.1829868913087376	0.7715125057886585	0.6226947619375346	0.76244	0.6768957247262415	0.640591	0.6148321278651129	0.4685866985770228		0.1616201976389293	0.8867107991347404
ENSG00000298776	0	0	0	0	0	0	0	0	0	0	0	0	0
ENSG00000298777	0	0	0	0	0	0	0	0	0	0	0	0	0
ENSG00000298778	0	0	0	0	0	0	0	0	0	0	0	0	0
ENSG00000298779	0	0	0	0	0	0	0	0	0	0	0	0	0
ENSG00000298780	0	0	0	0	0	0	0	0	0	0	0	0	0
ENSG00000298781	0	0	0	0	0	0	0	0	0	0	0	0.0883574	0	-0.0160464		0.5938649856138993
ENSG00000298782	0	0	0	0	0	0	0	0	0	0	0	0	0
ENSG00000298783	0	0	0	0	0	0	0	0	0	0	0	0	0
ENSG00000298784	0	0	0.1251267894116259	0	0	0	0	0	0	0	0	0	0	-0.737374		-0.848807
ENSG00000298785	0	0	0	0	0	0	0	0	0	0	0	0	0
ENSG00000298786	0	0	0	0	0	0	0	0	0	0	0	0	0
ENSG00000298787	0	0	0.1251267894116259	0	0	0	0	0.09955	0	0	0	0	0.1024720213108521	-0.0160345		-0.127468
ENSG00000298788	0	0	0	0	0	0	0	0	0	0	0.0902528	0	0	-0.0160464		0.5938649856138993
ENSG00000298789	0	0	0	0	0	0	0	0	0	0	0	0	0
ENSG00000298790	0	0.2005673028108949	0.1251267894116259	0.144799	0.2080003507717915	0.2131322824117236	0.0965704	0	0.1556736904843836	0.196759	0.0902528	0.1767147844708116	0.1537080319662782	-0.585263		-0.121841
ENSG00000298791	0	0	0	0	0	0	0	0	0	0	0	0	0
ENSG00000298792	0	0	0	0	0	0	0	0	0	0	0	0	0
ENSG00000298793	0	0.1333772563692451	0.0412918	0.1766553257551429	0.1040001753858957	0.1417329678037962	0	0.09955	0.0342482	0.1800342245651174	0.0902528	0.1767147844708116	0.3074160639325564	-0.57611		1.124833309396938
ENSG00000298794	0	0	0	0	0	0	0	0	0	0	0	0	0
ENSG00000298795	0	0	0	0	0	0	0	0	0	0	0	0	0
ENSG00000298796	0	0.1002836514054474	0.2502535788232519	0.1930659297870414	0.3120005261576873	0.1065661412058618	0.0965704	0.3982000029876947	0.1037824603229224	0	0.1805055265936644	0.3534295689416232	0.2049440426217043	-0.215944		-0.145294
ENSG00000298797	0	0	0	0	0	0	0	0	0	0	0	0	0
ENSG00000298798	0	0	0	0	0	0	0	0	0	0	0	0	0
ENSG00000298799	0	0	0	0	0	0	0	0	0	0	0	0	0.1024720213108521	-0.0160464		0.5938649856138993
ENSG00000298800	0	0	0	0	0	0	0	0	0	0	0	0	0
ENSG00000298801	0	0	0	0	0	0	0	0	0	0	0	0	0
ENSG00000298802	0	0	0	0	0	0	0	0	0	0	0	0	0
ENSG00000298803	0	0	0	0	0	0	0	0	0	0	0	0	0
ENSG00000298804	0	0	0	0	0	0	0	0	0	0	0	0	0
ENSG00000298805	0	0	0	0	0	0	0	0	0	0	0	0	0
ENSG00000298806	0	0	0	0	0	0	0	0	0	0	0	0	0
ENSG00000298807	0	0	0	0	0	0	0	0	0	0	0	0	0
ENSG00000298808	0	0	0	0	0	0	0	0	0	0	0	0	0
ENSG00000298809	0	0	0	0	0	0	0	0	0	0	0	0	0
ENSG00000298810	0	0.4011346056217898	0.5005071576465038	0.2895988946805621	0.2080003507717915	0.3196984236175854	0.2414258961854566	0.2488750018673091	0.5708035317760732	0.3935174307434261	0.2707582898904966	0.2208934805885145	0.2561800532771304	-0.129387		-0.368203
ENSG00000298811	0	0	0	0	0	0	0	0	0.1037824603229224	0	0.0451264	0	0	0.7052978391298554		-0.127479
ENSG00000298812	0	0	0	0	0	0	0	0	0	0	0	0	0
ENSG00000298813	0	0	0	0	0	0	0	0.09955	0	0	0	0	0	0.7052978391298554		-0.127479
ENSG00000298814	0	0	0	0	0	0	0	0	0	0	0	0	0
ENSG00000298815	0	0	0	0	0	0	0	0	0	0	0	0	0
ENSG00000298816	0	0.0501418	0.1251267894116259	0.3378653771273225	0.0520001	0.2131322824117236	0.0482852	0.049775	0.2075649206458448	0.0983794	0.2256319082420805	0.1325360883531087	0.1537080319662782	0.0155035		0.2053164646568335
ENSG00000298817	0	0.1002836514054474	0.2502535788232519	0.096533	0.2080003507717915	0	0	0	0	0.2951380730575695	0.0902528	0.1767147844708116	0.2049440426217043	-3.05691		0.281722
ENSG00000298818	0	0	0.0412918	0	0.0780001	0	0.0647021	0	0	0	0	0.0441787	0.0338158
ENSG00000298819	0	0	0	0	0	0	0	0	0	0	0	0	0
ENSG00000298820	0	0	0	0	0	0	0	0	0	0	0	0	0
ENSG00000298821	0	0	0	0	0	0	0	0	0	0	0	0	0
ENSG00000298822	0	0	0	0	0	0	0	0	0	0	0	0	0
ENSG00000298823	0	0.2005673028108949	0	0.1930659297870414	0.1040001753858957	0	0.3862814338967306	0.1991000014938473	0.2075649206458448	0.196759	0	0	0.1024720213108521	0.6791132567374537		-0.809622
ENSG00000298824	0	0	0	0	0	0	0	0	0	0	0	0	0
ENSG00000298825	0	0	0	0	0	0	0	0	0.1037824603229224	0	0	0	0	0.7052978391298554		-0.127479
ENSG00000298826	0	0	0	0	0	0	0	0	0.1037824603229224	0	0	0	0	0.7052978391298554		-0.127479
ENSG00000298827	0	0	0	0	0	0	0	0	0	0	0	0	0
ENSG00000298828	0	0.1002836514054474	0.1251267894116259	0.4826648244676036	0.4160007015435831	0	0.289711	0.09955	0.2075649206458448	0.196759	0.0902528	0.0883574	0.1024720213108521	-0.879095		-1.23591
ENSG00000298829	0	0	0	0	0	0	0	0	0	0	0	0	0
ENSG00000298830	0	0	0	0	0	0	0	0	0	0	0	0	0
ENSG00000298831	0	0	0	0	0.1040001753858957	0	0.2414258961854566	0	0.1037824603229224	0.1475690365287847	0.1579423357694563	0.0441787	0	1.2696467354288998		0.5955642497212152
ENSG00000298832	0	0.4011346056217898	0.5005071576465038	0.3861318595740828	0.2600004384647394	0.3196984236175854	0.2414258961854566	0.29865	0.5708035317760732	0.3935174307434261	0.3610110531873288	0.2650721767062174	0.3586520745879825	-0.118381		-0.12529
ENSG00000298833	0	0	0	0	0	0	0	0	0	0	0	0	0
ENSG00000298834	0	0.4512764313245135	0.1251267894116259	0.144799	0	0.1065661412058618	0.144856	0.1991000014938473	0.2075649206458448	0.2459483942146413	0.451264	0.3092508728239203	0.2049440426217043	-0.000104989		0.8786479389360642
ENSG00000298835	0	0	0	0	0.1040001753858957	0	0	0	0	0	0	0	0	-0.737374		-0.848807
ENSG00000298836	0	0	0	0	0	0	0	0	0	0	0	0	0
ENSG00000298837	0	0	0	0.096533	0	0	0.1931407169483653	0	0	0	0	0	0.1024720213108521	0.6862754594365401		-0.12747
ENSG00000298838	0	0	0	0	0	0	0	0	0	0	0	0	0
ENSG00000298839	0	0.1002836514054474	0	0	0	0	0.0965704	0	0	0	0	0	0	-0.0160356		-0.848815
ENSG00000298840	0	0.2005673028108949	0.1251267894116259	0.4826648244676036	0.2080003507717915	0.2131322824117236	0.1931407169483653	0.09955	0	0.0983794	0.1805055265936644	0.3534295689416232	0.6148321278651129	-0.990971		0.2805935832254684
ENSG00000298841	0	0	0	0	0	0	0	0	0	0	0	0	0
ENSG00000298842	0	0	0	0	0	0	0	0	0.1037824603229224	0	0	0	0	0.7053030315984179		-0.127476
ENSG00000298843	0	0	0	0	0	0	0	0	0	0	0	0	0
ENSG00000298844	0	0	0	0	0	0	0	0	0	0	0	0.0883574	0	-0.0160464		0.5938649856138993
ENSG00000298845	0	0	0	0	0	0	0	0	0	0	0	0.0883574	0.1024720213108521	-0.0160409		1.3118589589444545
ENSG00000298846	0	0	0	0	0	0	0	0	0	0	0	0	0
ENSG00000298847	0	0	0	0	0	0	0	0	0	0	0	0	0	-0.0160464		-0.127479
ENSG00000298849	0	0	0	0	0	0	0	0	0	0	0	0	0
ENSG00000298850	0	0	0	0	0	0	0	0	0	0	0	0	0	-0.0160464		-0.127479
ENSG00000298851	0	0	0	0	0	0	0	0	0	0	0	0	0
ENSG00000298852	0	0	0.0938451	0.0482665	0.0520001	0.0799246	0	0.0248875	0.0259456	0.0491897	0.0225632	0	0
ENSG00000298853	0	0	0	0	0	0.1065661412058618	0	0	0	0	0	0.0883574	0	0.7053024237968981		0.5938693710541613
ENSG00000298854	0	0	0.1251267894116259	0	0	0	0	0.09955	0	0	0	0	0	-0.016035		-0.848815
ENSG00000298855	0	0	0	0	0	0	0	0	0	0	0	0	0
ENSG00000298856	0	0	0	0	0	0	0	0	0	0	0	0	0.1024720213108521	-0.0160464		0.5938649856138993
ENSG00000298857	0	0	0	0	0	0	0	0	0	0	0	0	0
ENSG00000298858	0	0	0	0	0	0	0	0	0	0	0	0	0
ENSG00000298859	0	0	0	0	0	0	0	0	0	0	0	0	0	-0.0160464		-0.127479
ENSG00000298860	0	0	0	0	0	0	0	0	0	0	0	0	0
ENSG00000298861	0	0	0	0.0559891	0	0	0	0	0	0	0	0	0.025618
ENSG00000298862	0	0	0	0	0	0	0	0	0	0	0	0	0.0686563
ENSG00000298863	0	0	0	0	0	0	0	0	0	0	0	0	0
ENSG00000298864	0	0	0	0.1930659297870414	0.1040001753858957	0	0.0965704	0.09955	0.1037824603229224	0.0983794	0.0902528	0.1767147844708116	0.1024720213108521	0.0050072		0.6322294885474005
ENSG00000298865	0	0	0	0	0	0	0	0	0	0	0	0	0
ENSG00000298866	0	0	0	0	0	0	0	0	0	0	0	0	0
ENSG00000298868	0	0	0	0	0	0	0	0	0	0	0	0	0
ENSG00000298869	0	0	0	0	0	0	0	0	0	0	0	0	0	-0.0160464		-0.127479
ENSG00000298870	0	0	0	0	0	0	0	0	0	0	0	0	0
ENSG00000298871	0	0	0	0	0	0	0	0	0	0	0	0	0
ENSG00000298872	0	0	0	0	0	0	0	0	0	0	0	0	0
ENSG00000298873	0	0	0	0	0	0	0	0	0	0	0.0902528	0	0	-0.0160464		0.5938649856138993
ENSG00000298874	0	0	0	0	0	0	0	0	0	0	0	0	0
ENSG00000298875	0	0	0	0	0	0	0	0	0	0	0	0	0
ENSG00000298876	0	0	0	0	0	0	0	0	0	0	0	0	0
ENSG00000298877	0	0	0	0	0	0	0	0	0	0	0	0	0
ENSG00000298878	0	0	0	0	0	0	0.0965704	0	0	0	0	0	0	0.705302		-0.127476
ENSG00000298879	0	0	0	0	0	0	0	0	0	0	0	0	0
ENSG00000298880	0	0	0	0	0	0	0	0	0	0	0	0	0
ENSG00000298881	0	0	0	0	0	0	0	0	0	0	0	0	0.2049440426217043	-0.0160457		1.3775103953946652
ENSG00000298882	0	0	0	0	0	0	0	0	0	0	0	0	0
ENSG00000298883	0	0	0	0	0	0	0	0	0	0	0	0	0
ENSG00000298884	0	0	0	0	0	0	0	0	0	0	0	0	0
ENSG00000298885	0	0	0	0	0	0	0	0	0	0	0	0	0
ENSG00000298886	0	0.1002836514054474	0	0	0	0	0.0318682	0	0	0	0	0	0	-0.737374		-0.848807
ENSG00000298887	0	0	0	0	0	0	0	0	0	0.0983794	0	0	0.1024720213108521	-0.0160409		1.361826526620368
ENSG00000298888	0	0.3008509542163423	0	0.096533	0	0	0.289711	0	0.1037824603229224	0	0.2707582898904966	0.1767147844708116	0	0.0138127		0.2054263440304895
ENSG00000298889	0	0.0170482	0.0625634	0.1129435689254192	0.14768	0.1065661412058618	0.0482852	0	0.1037824603229224	0.0491897	0.015343	0	0.051236	0.00362807		-1.56582
ENSG00000298890	0	0	0	0	0	0	0	0	0	0	0	0	0
ENSG00000298891	0	0	0	0	0	0	0	0	0	0	0	0	0
ENSG00000298892	0	0	0	0	0	0	0	0	0	0	0	0	0
ENSG00000298893	0	0	0	0	0	0	0	0	0	0	0	0	0
ENSG00000298894	0	0.1002836514054474	0	0	0	0	0	0	0	0	0	0	0	-0.737374		-0.848807
ENSG00000298895	0	0	0	0	0	0	0	0	0	0	0	0	0
ENSG00000298896	0	0	0	0	0	0	0	0	0	0	0	0	0
ENSG00000298897	0	0	0	0	0	0	0	0	0	0	0	0	0
ENSG00000298898	0	0	0	0.096533	0	0	0	0.09955	0.1037824603229224	0	0.1805055265936644	0	0	0.7111389724869628		0.5803336941007933
ENSG00000298899	0	0	0	0	0	0	0	0	0	0	0	0	0
ENSG00000298900	0	0	0	0	0	0	0	0	0	0	0.0451264	0	0
ENSG00000298901	0	0	0.1251267894116259	0	0	0.1065661412058618	0	0.09955	0	0.0983794	0	0	0	0.7113839871794823		-0.127468
ENSG00000298902	0	0	0	0	0	0	0	0	0	0	0	0	0
ENSG00000298903	0	0	0.1251267894116259	0	0.1040001753858957	0	0.289711	0.1991000014938473	0.2075649206458448	0	0.0902528	0	0	1.7552460243425163		-0.864642
ENSG00000298904	0	0	0	0	0	0	0	0	0	0	0	0	0.051236
ENSG00000298905	0	0	0	0	0	0	0	0	0	0	0	0	0
ENSG00000298906	0	0	0	0	0	0	0	0	0	0	0	0	0
ENSG00000298907	0	0.2005673028108949	0	0.096533	0.1040001753858957	0.1065661412058618	0.0482852	0	0	0.0983794	0	0	0	-1.69927		-1.81071
ENSG00000298908	0	0	0	0	0	0	0	0	0	0	0	0	0
ENSG00000298909	0	0.4011346056217898	0.2502535788232519	0.1930659297870414	0.7280012277012705	0.1065661412058618	0.4828517923709133	0.1991000014938473	0.4151298412916896	0.5902761461151391	0.0902528	0.5301443534124348	0.1024720213108521	-0.340416		-0.22509
ENSG00000298910	0	0	0	0	0	0	0	0	0	0	0	0	0
ENSG00000298911	0	0	0	0	0	0	0	0	0	0	0	0	0
ENSG00000298912	0	0	0	0	0	0	0	0	0	0	0	0	0
ENSG00000298913	0	0.1002836514054474	0	0	0	0	0	0	0	0	0	0	0	-0.737374		-0.848807
ENSG00000298914	0	0.1002836514054474	0	0	0	0	0	0	0.1037824603229224	0	0	0	0	-0.0160334		-0.848812
ENSG00000298915	0	0	0	0	0	0	0	0	0	0	0	0	0
ENSG00000298916	0	0	0	0	0	0	0	0	0	0	0	0	0
ENSG00000298917	0	0	0	0	0	0	0	0	0	0	0	0	0
ENSG00000298918	0	0	0	0	0	0	0	0	0	0	0	0	0
ENSG00000298919	0	0	0	0	0	0	0	0	0	0	0	0	0.2049440426217043	-0.0160457		1.3775103953946652
ENSG00000298920	0	0	0	0	0	0	0	0	0	0	0	0	0
ENSG00000298921	0	0	0	0	0	0	0	0	0	0	0	0	0
ENSG00000298922	0	0	0	0	0	0	0	0	0.1037824603229224	0	0	0	0	0.7052978391298554		-0.127479
ENSG00000298923	0	0	0	0	0	0	0	0	0	0	0	0	0
ENSG00000298924	0	0	0	0	0	0	0	0	0	0	0	0	0
ENSG00000298925	0	0	0	0	0	0	0	0	0	0	0	0	0
ENSG00000298926	0	0	0	0	0	0	0	0	0	0	0	0	0
ENSG00000298927	0	0	0	0	0	0	0	0	0	0	0	0	0
ENSG00000298928	0	0	0	0	0	0	0.0965704	0	0	0	0	0	0	0.7052978391298554		-0.127479
ENSG00000298929	0	0	0	0	0	0	0	0	0	0	0	0	0
ENSG00000298930	0	0	0	0	0	0	0	0	0	0	0	0	0
ENSG00000298931	0	0.1002836514054474	0.0625634	0.0482665	0.0561601	0.0713993	0.0318682	0.1164735008739006	0.0518912	0.0491897	0.1055957330572936	0.2279620719673469	0.171128	-0.0160365		1.574690546400666
ENSG00000298932	0	0	0	0	0	0	0	0	0	0	0	0	0
ENSG00000298933	0	0	0	0.0482665	0	0	0	0.049775	0	0	0	0	0.0338158
ENSG00000298934	0	0	0	0.1930659297870414	0	0	0	0	0	0.0983794	0.1805055265936644	0	0.1024720213108521	-1.42585		0.9101802351871436
ENSG00000298935	0	0	0	0	0	0	0	0	0	0	0	0	0
ENSG00000298936	0	0	0	0	0	0	0	0	0	0	0	0	0
ENSG00000298937	0	0	0	0	0	0	0	0	0	0	0	0	0
ENSG00000298938	0	0	0	0	0	0	0	0	0	0	0	0	0
ENSG00000298939	0	0	0	0	0	0	0	0	0	0	0	0	0
ENSG00000298940	0	0	0	0	0	0.1598492118087927	0	0	0	0	0	0	0	0.7053026854311123		-0.127476
ENSG00000298941	0	0	0	0	0	0	0	0	0	0	0	0	0
ENSG00000298942	0	0	0	0	0.1040001753858957	0.0351668	0	0	0	0	0	0	0	-0.737374		-0.848807
ENSG00000298943	0	0	0	0	0	0	0	0	0	0	0	0	0
ENSG00000298944	0	0.2005673028108949	0.1251267894116259	0.1930659297870414	0.2080003507717915	0.3196984236175854	0.289711	0.29865	0.3113473809687673	0.2951380730575695	0.2707582898904966	0.3534295689416232	0.3074160639325564	0.7719371799835283		0.7733604010875428
ENSG00000298945	0	0.1002836514054474	0	0.1930659297870414	0	0	0	0.09955	0	0	0.0902528	0	0	-1.24906		-1.3605
ENSG00000298946	0	0	0	0	0	0	0	0	0	0	0	0	0
ENSG00000298947	0	0	0	0	0	0	0	0	0	0	0.0902528	0	0	-0.0160464		0.5938649856138993
ENSG00000298948	0	0	0	0	0	0	0	0	0	0	0	0	0
ENSG00000298949	0	0	0	0	0	0	0	0	0	0	0	0	0
ENSG00000298950	0	0	0	0	0	0	0	0	0	0	0	0.0883574	0	-0.0160464		0.5938649856138993
ENSG00000298951	0	0	0	0	0	0	0	0	0	0	0	0	0
ENSG00000298952	0	0	0	0	0	0	0	0	0	0	0	0	0
ENSG00000298953	0	0	0	0	0	0	0	0	0	0	0	0	0
ENSG00000298954	0	0	0	0	0	0	0	0	0	0	0	0	0
ENSG00000298955	0	0	0	0	0	0	0	0	0	0	0	0	0
ENSG00000298956	0	0	0	0	0	0	0	0	0	0	0	0	0
ENSG00000298957	0	0	0	0	0	0	0	0	0	0	0	0	0
ENSG00000298958	0	0	0	0	0	0	0	0	0	0	0	0	0
ENSG00000298959	0	0.1002836514054474	0	0.1930659297870414	0	0.1065661412058618	0.0965704	0.09955	0	0.1475690365287847	0.0902528	0	0	0.0417467		-0.651995
ENSG00000298960	0	0	0	0	0	0	0	0	0	0	0	0	0
ENSG00000298961	0	0	0	0	0	0	0	0	0	0	0	0	0
ENSG00000298962	0	0	0	0	0	0	0	0	0	0	0	0	0
ENSG00000298964	0	0	0	0	0	0	0	0	0	0	0	0	0
ENSG00000298965	0	0	0	0	0	0	0	0	0	0	0	0	0
ENSG00000298966	0	0	0	0	0	0.1065661412058618	0	0	0	0	0	0	0	0.7052978391298554		-0.127479
ENSG00000298967	0	0	0	0	0	0	0	0	0	0	0	0	0
ENSG00000298968	0	0.1002836514054474	0	0	0	0	0	0	0	0	0	0	0	-0.737379		-0.848812
ENSG00000298969	0	0	0	0.0482665	0.0343201	0	0	0	0	0	0	0.0291579	0.0338158
ENSG00000298970	0	0	0	0	0	0	0	0	0	0	0	0	0
ENSG00000298971	0	0.1002836514054474	0.1251267894116259	0	0	0	0	0	0	0	0	0	0	-1.46883		-1.58026
ENSG00000298972	0	0	0	0	0	0	0	0	0	0	0	0.0883574	0	-0.0160464		0.5938649856138993
ENSG00000298973	0	0	0	0	0	0	0	0	0	0	0	0	0
ENSG00000298974	0	0	0	0	0	0	0	0	0	0	0	0	0
ENSG00000298975	0	0	0	0	0	0	0	0	0	0	0	0	0
ENSG00000298976	0	0.2005673028108949	0	0	0.1040001753858957	0.1065661412058618	0.289711	0.1991000014938473	0.1037824603229224	0.0983794	0	0.2650721767062174	0.1024720213108521	1.215657667428892		0.6203942148603445
ENSG00000298977	0	0	0	0	0	0	0	0.09955	0	0	0	0	0	0.7052978391298554		-0.127479
ENSG00000298978	0	0	0	0	0	0	0	0	0	0	0	0	0
ENSG00000298979	0	0.2005673028108949	0.1251267894116259	0.096533	0	0.1065661412058618	0	0.1991000014938473	0.1037824603229224	0	0	0	0	0.00339771		-2.55636
ENSG00000298980	0	0	0	0	0	0	0	0	0	0	0	0	0
ENSG00000298981	0	0	0	0	0	0	0	0	0	0	0	0	0
ENSG00000298982	0	0	0	0	0	0	0	0	0	0	0	0	0
ENSG00000298983	0	0	0	0	0	0	0	0.09955	0	0	0	0.0883574	0	0.7053055689882565		0.593872
ENSG00000298984	0	0	0	0	0	0	0	0	0	0	0	0	0
ENSG00000298985	0	0	0	0	0	0	0	0	0	0	0	0	0
ENSG00000298986	0	0	0	0	0	0	0	0	0	0	0	0	0
ENSG00000298987	0	0	0	0	0	0	0	0	0	0	0	0	0
ENSG00000298988	0	0	0	0	0	0	0	0	0	0	0	0	0
ENSG00000298989	0	0	0	0	0	0	0	0	0	0	0	0	0
ENSG00000298990	0	0	0.1251267894116259	0	0	0	0	0	0	0	0	0.0883574	0	-0.737379		-0.127466
ENSG00000298991	0	0.1002836514054474	0	0	0	0	0	0.09955	0	0	0	0	0	-0.0160334		-0.848812
ENSG00000298992	0	0.2256382156622567	0.2815352761761583	0.096533	0.1300002192323697	0.1598492118087927	0.3138536650410936	0.1493250011203855	0.129728	0.1229741971073206	0.1579423357694563	0.3534295689416232	0.2817980586048434	-0.0276729		0.2745094577768692
ENSG00000298993	0	0	0	0	0	0	0	0	0	0	0	0	0
ENSG00000298994	0	0	0	0	0	0	0	0	0	0	0	0	0
ENSG00000298995	0	0	0	0	0	0	0.0482852	0.0328515	0.1037824603229224	0	0	0	0.0338158	0.7052978391298554		-0.127479
ENSG00000298996	0	0	0	0	0	0	0	0	0	0	0	0	0
ENSG00000298997	0	0	0	0	0	0	0	0	0	0	0	0	0
ENSG00000298998	0	0	0	0	0	0	0	0	0	0	0	0	0
ENSG00000298999	0	0	0.1251267894116259	0	0	0	0	0	0	0	0.1805055265936644	0	0.1024720213108521	-0.737382		1.1703157093436125
ENSG00000299000	0	0.6518437341354084	0.2502535788232519	0.1206662061169009	0	0.1065661412058618	0.1931407169483653	0.09955	0.2075649206458448	0.0983794	0.0676896	0.1325360883531087	0.2561800532771304	-0.590232		-1.27182
ENSG00000299001	0	0	0	0	0	0	0	0	0	0	0	0	0
ENSG00000299002	0	0	0	0	0	0	0	0	0	0	0	0	0
ENSG00000299003	0	0	0	0	0	0	0	0	0	0	0	0	0
ENSG00000299004	0	0.1002836514054474	0.2502535788232519	0	0.1040001753858957	0.1065661412058618	0.1931407169483653	0	0	0.196759	0	0.0883574	0.1024720213108521	-0.469028		-0.148173
ENSG00000299005	0	0	0	0	0	0	0	0	0	0	0	0	0
ENSG00000299006	0	0	0	0	0	0	0	0	0	0	0	0	0
ENSG00000299007	0	0	0	0	0	0	0	0	0	0	0	0	0
ENSG00000299008	0	0	0	0	0	0	0	0	0	0	0	0	0
ENSG00000299009	0	0	0	0	0	0	0	0	0	0	0	0	0
ENSG00000299010	0	0	0	0	0	0	0	0	0	0	0	0	0
ENSG00000299011	0	0	0	0	0	0	0	0	0	0	0	0	0
ENSG00000299012	0	0	0.1251267894116259	0	0.1040001753858957	0	0	0	0.1037824603229224	0.0983794	0.1805055265936644	0	0	-0.764907		0.416345
ENSG00000299013	0	0	0	0	0	0	0	0	0	0	0	0	0
ENSG00000299014	0	0	0	0	0	0	0	0	0	0	0	0	0
ENSG00000299015	0	0	0	0	0	0	0	0.09955	0	0	0	0	0	0.7052978391298554		-0.127479
ENSG00000299016	0	0	0	0	0	0	0	0	0	0	0	0	0
ENSG00000299017	0	0	0	0	0	0	0	0	0	0	0	0	0
ENSG00000299018	0	0	0	0	0	0	0	0	0	0	0	0	0	-0.0160464		-0.127479
ENSG00000299019	0	0.3008509542163423	0.1876901841174388	0.2895988946805621	0.1040001753858957	0.1065661412058618	0.289711	0.29865	0	0.2951380730575695	0.2707582898904966	0.2208934805885145	0.3074160639325564	-0.196467		0.354591
ENSG00000299020	0	0.2005673028108949	0.2502535788232519	0.096533	0.5200008769294789	0.2131322824117236	0.289711	0.09955	0	0.3935174307434261	0.451264	0.441787	0.1024720213108521	-0.760663		0.436943
ENSG00000299021	0	0.4011346056217898	0.1251267894116259	0.2895988946805621	0.2080003507717915	0.4262645648234472	0.1931407169483653	0	0.4151298412916896	0	0.0902528	0.0883574	0	0.0200134		-2.42956
ENSG00000299022	0	0.7019855598381322	0.6881973417639426	1.0937184922435896	1.066001797705432	0.7640792324460292	0.9492866238012156	0.8292515062218743	0.96829	1.155957452808814	0.9178706027287834	1.082378054883721	0.6230298895699811	-0.00562913	0.9957552347128992	0.120439	0.897735
ENSG00000299023	0	0	0	0.096533	0	0	0	0	0	0	0	0	0	-0.737374		-0.848807
ENSG00000299024	0	0	0	0	0	0	0	0	0	0.0983794	0	0	0	-0.0160431		0.5938693781365263
ENSG00000299025	0	0	0	0	0	0	0	0	0	0	0	0	0
ENSG00000299026	0	0	0	0	0	0	0.0965704	0	0	0	0	0	0	0.7052978391298554		-0.127479
ENSG00000299027	0	0	0	0	0	0	0	0	0	0	0	0	0
ENSG00000299028	0	0.3008509542163423	0.8758875258813815	0.675731	0.1040001753858957	0.4262645648234472	0.289711	0.4977500037346183	0.4151298412916896	0.196759	0.0902528	0.441787	0.4098880852434086	-0.194227		-0.722527
ENSG00000299029	0	0	0	0	0.1040001753858957	0	0	0	0	0	0	0.0883574	0	-0.737379		-0.127466
ENSG00000299030	0	0	0	0	0	0	0	0	0	0	0	0	0
ENSG00000299031	0	0	0	0	0	0	0	0	0	0	0	0	0
ENSG00000299032	0	0	0	0	0	0	0	0	0	0	0	0	0
ENSG00000299033	0	0	0	0	0	0	0	0	0	0	0	0	0
ENSG00000299034	0	0	0	0	0	0	0	0	0	0	0	0	0
ENSG00000299035	0	0	0	0	0	0	0	0	0	0	0	0	0
ENSG00000299036	0	0	0	0	0	0	0	0	0	0	0	0	0
ENSG00000299037	0	0	0	0	0	0	0	0	0	0	0	0	0
ENSG00000299038	0	0	0	0	0	0	0	0	0	0	0	0	0
ENSG00000299039	0	0	0	0	0	0	0	0	0	0	0	0	0
ENSG00000299040	0	0	0	0	0	0	0	0	0	0	0	0	0
ENSG00000299041	0	0	0	0.096533	0.1040001753858957	0.1065661412058618	0	0.09955	0	0	0	0.0883574	0	-0.00997231		-0.845272
ENSG00000299042	0	0	0	0	0	0	0	0	0	0	0	0	0
ENSG00000299043	0	0	0	0	0	0	0	0	0	0	0	0	0.1024720213108521	-0.0160427		0.5938699242045539
ENSG00000299044	0	0	0	0	0	0	0	0	0	0	0	0	0
ENSG00000299045	0	0	0	0	0	0	0	0	0	0	0	0	0
ENSG00000299046	0	0	0	0	0	0	0	0	0	0	0	0.0883574	0	-0.0160431		0.593869
ENSG00000299047	0	0	0	0	0	0	0	0	0	0	0	0	0
ENSG00000299048	0	0	0	0	0	0	0	0	0	0	0	0	0
ENSG00000299049	0	0	0	0	0	0	0	0	0	0	0	0	0
ENSG00000299050	0	0	0	0	0	0	0	0	0	0	0	0	0
ENSG00000299051	0	0	0	0	0	0	0	0	0	0	0	0	0
ENSG00000299052	0	0	0	0	0.1040001753858957	0	0	0	0	0.0983794	0	0	0	-0.737379		-0.127466
ENSG00000299053	0	0	0	0	0	0	0	0	0	0	0	0	0
ENSG00000299054	0	0	0	0	0	0	0	0	0	0	0	0	0
ENSG00000299055	0	0	0	0	0	0	0	0	0	0	0	0	0
ENSG00000299056	0	0	0	0	0	0	0	0	0	0	0	0	0
ENSG00000299057	0	0	0	0	0	0	0	0	0	0	0	0	0
ENSG00000299058	0	0	0	0	0	0	0	0	0	0	0	0	0
ENSG00000299059	0	0	0	0	0	0	0	0	0	0	0	0	0
ENSG00000299060	0	0	0	0	0	0	0	0	0	0	0	0	0
ENSG00000299061	0	0	0	0	0	0	0	0	0	0	0	0	0
ENSG00000299062	0	0	0	0	0	0	0	0	0	0	0	0	0
ENSG00000299063	0	0.1002836514054474	0	0	0.2080003507717915	0	0.0965704	0.09955	0	0	0.1805055265936644	0	0	-0.592551		-0.706019
ENSG00000299064	0	0	0	0.0482665	0	0	0	0	0	0	0	0	0
ENSG00000299065	0	0	0	0	0	0	0	0	0	0	0	0	0
ENSG00000299066	0	0	0.1251267894116259	0.096533	0	0.1065661412058618	0	0	0	0	0	0	0.1024720213108521	-0.732795		-0.844228
ENSG00000299067	0	0	0	0	0	0	0	0	0	0	0	0	0
ENSG00000299068	0	0	0	0	0	0	0	0	0	0	0	0	0
ENSG00000299069	0	0.2005673028108949	0	0	0	0.2131322824117236	0	0	0.1037824603229224	0.0983794	0	0	0.1024720213108521	0.6214846233442801		-0.0863323
ENSG00000299070	0	0	0	0	0	0	0.0965704	0	0	0	0	0.0883574	0	0.7053018876077581		0.5938688485066318
ENSG00000299071	0	0	0	0	0	0	0	0	0	0	0	0	0
ENSG00000299072	0	0	0	0	0	0	0	0	0	0	0	0	0
ENSG00000299073	0	0	0	0.096533	0	0	0	0	0	0	0	0	0	-0.737374		-0.848807
ENSG00000299074	0	0	0	0	0	0	0	0	0	0	0	0	0
ENSG00000299075	0	0	0	0	0	0	0	0	0	0	0.0902528	0	0.1024720213108521	-0.0160398		1.3188521040640933
ENSG00000299076	0	0	0	0	0	0	0	0	0	0	0	0	0
ENSG00000299077	0	3.509927799190661	3.5661134982313394	2.847722464358861	3.536005963120457	2.610870459543614	3.138536650410936	3.2851500246484813	2.1794316667813707	2.4102942633034847	3.47473	2.73908	3.176632660636417	-0.210322	0.6355780244185459	-0.149441	0.7501801520835792
ENSG00000299078	0	0	0	0	0	0	0	0	0	0	0	0	0
ENSG00000299079	0	0	0	0	0	0	0	0	0	0	0	0	0
ENSG00000299080	0	0	0	0	0	0	0	0	0	0	0	0	0
ENSG00000299081	0	0	0	0	0	0	0	0	0	0	0	0	0
ENSG00000299082	0	0	0	0	0	0	0	0	0	0	0	0	0
ENSG00000299083	0	0	0	0	0	0	0	0	0	0	0	0	0
ENSG00000299084	0	0	0	0	0	0	0	0	0	0	0	0	0
ENSG00000299085	0	0	0	0	0	0	0	0	0	0	0	0	0
ENSG00000299086	0	0	0	0	0	0	0	0	0	0	0	0	0
ENSG00000299087	0	0	0	0	0	0	0	0	0	0	0	0	0
ENSG00000299088	0	0	0	0	0	0	0	0	0	0	0	0	0
ENSG00000299089	0	0	0	0	0	0	0	0	0	0	0	0	0
ENSG00000299090	0	0	0	0	0	0	0	0	0	0	0	0	0
ENSG00000299091	0	0	0	0	0	0	0	0	0	0	0	0	0
ENSG00000299092	0	0	0	0	0	0	0.0965704	0.09955	0	0	0	0	0	1.4166038477188618		-0.127472
ENSG00000299093	0	0	0	0	0	0	0	0	0	0	0	0	0
ENSG00000299094	0	0	0	0	0	0	0	0	0	0	0	0	0
ENSG00000299095	0	0	0	0	0	0	0	0	0	0	0	0	0
ENSG00000299096	0	0	0	0	0	0	0	0	0	0	0	0	0
ENSG00000299097	0	0	0	0	0	0	0	0	0	0	0	0	0
ENSG00000299098	0	0	0	0	0	0	0	0	0	0	0	0	0
ENSG00000299099	0	0	0	0	0	0	0	0	0	0	0	0	0
ENSG00000299100	0	0	0	0	0	0	0	0	0	0	0	0	0
ENSG00000299101	0	0.175496	0.1251267894116259	0.2007885669785231	0.1996803367409199	0.0351668	0.1767237560077542	0.1324015009934085	0.2158675174716786	0.0983794	0.1353791449452483	0.0291579	0.1024720213108521	-0.332964		-0.846121
ENSG00000299102	0	0	0	0	0	0	0	0	0	0	0	0	0
ENSG00000299103	0	0	0	0	0	0	0	0	0	0	0	0	0
ENSG00000299104	0	0	0	0.1930659297870414	0.1040001753858957	0.1065661412058618	0	0	0.1037824603229224	0	0	0	0	-0.552687		-2.11584
ENSG00000299105	0	0	0	0	0	0	0	0	0	0	0	0	0
ENSG00000299106	0	0	0	0	0	0	0	0	0	0	0	0	0
ENSG00000299107	0	0	0	0	0	0	0	0	0	0	0	0	0
ENSG00000299108	0	0	0	0	0	0	0	0	0	0	0	0	0
ENSG00000299109	0	0	0	0	0	0	0	0	0	0	0	0	0
ENSG00000299110	0	0	0	0	0	0	0	0	0	0	0	0	0
ENSG00000299111	0	0	0	0	0	0	0	0	0.1037824603229224	0	0	0	0	0.7052978391298554		-0.127479
ENSG00000299112	0	0	0	0	0	0	0	0	0	0	0	0	0
ENSG00000299113	0	0	0	0.0482665	0	0	0.0965704	0	0	0	0	0	0	0.7052978391298554		-0.127479
ENSG00000299114	0	0	0	0	0	0	0	0	0	0	0	0	0.1024720213108521	-0.0160464		0.5938649856138993
ENSG00000299115	0	0	0	0	0	0	0	0	0	0	0	0	0
ENSG00000299116	0	0	0	0	0	0	0	0	0	0	0	0	0
ENSG00000299117	0	0	0	0	0	0	0	0	0	0	0	0	0
ENSG00000299118	0	0	0	0	0	0	0	0	0	0	0	0	0
ENSG00000299119	0	0.1002836514054474	0	0	0	0	0	0	0.1037824603229224	0	0	0	0	-0.0160345		-0.848814
ENSG00000299120	0	0.1002836514054474	0	0.096533	0	0	0.0965704	0.049775	0.1037824603229224	0	0.0902528	0.0441787	0	0.00359535		-0.823967
ENSG00000299121	0	0	0	0	0	0	0	0	0	0.0983794	0	0	0	-0.0160464		0.5938649856138993
ENSG00000299122	0	0	0	0	0.01248	0	0	0	0	0	0	0	0
ENSG00000299123	0	0	0	0	0	0	0	0	0	0	0	0	0
ENSG00000299124	0	0	0	0	0	0	0.0965704	0	0	0	0	0	0.1024720213108521	0.705305		0.5938723103172612
ENSG00000299125	0	0	0	0	0	0	0	0	0	0	0	0	0
ENSG00000299126	0	0	0	0	0	0	0	0	0	0	0	0	0
ENSG00000299127	0	0.1002836514054474	0.1251267894116259	0.096533	0.4160007015435831	0.6393968472351709	0.4345666131338219	0.5475250041080802	0.4670210714531508	0.196759	0.3158846715389127	0.5743230495301377	0.3586520745879825	1.431657327081865		0.8667978463832177
ENSG00000299128	0	0	0	0	0	0	0	0	0	0	0	0	0
ENSG00000299129	0	0	0	0	0	0	0	0	0	0	0	0	0
ENSG00000299130	0	0	0	0	0	0	0	0	0	0	0	0	0
ENSG00000299131	0	0	0	0	0	0	0	0	0	0	0	0	0
ENSG00000299132	0	0	0.1251267894116259	0	0	0	0.0965704	0	0	0	0	0	0	-0.0160333		-0.848812
ENSG00000299133	0	0	0	0	0	0	0	0	0	0	0	0	0
ENSG00000299134	0	0	0	0	0	0	0	0	0.0518912	0	0	0	0
ENSG00000299135	0	0	0	0	0	0	0	0	0	0	0	0	0
ENSG00000299136	0	0	0	0	0	0	0	0	0	0	0	0	0
ENSG00000299137	0	0.5014182570272372	0.5005071576465038	0.096533	0.5200008769294789	0.2131322824117236	0.8691332262676439	0.5973000044815421	0.9340421429063016	0.5902761461151391	0.8122748696714898	0.2650721767062174	0.5123601065542608	0.7657986107905246		0.4853733534546507	0.663598
ENSG00000299138	0	0	0	0	0	0	0	0	0	0	0	0	0
ENSG00000299139	0	0	0	0	0	0	0	0	0	0	0	0	0
ENSG00000299140	0	0	0	0	0	0	0	0	0	0	0	0	0
ENSG00000299141	0	0	0	0	0	0	0	0	0	0	0	0	0
ENSG00000299142	0	0	0	0	0	0	0	0	0	0	0	0	0
ENSG00000299143	0	0	0	0	0	0	0	0	0	0	0	0	0
ENSG00000299144	0	0	0	0	0	0	0	0	0	0	0	0	0
ENSG00000299145	0	0	0.2502535788232519	0	0	0.2131322824117236	0	0.09955	0.1037824603229224	0.0983794	0.0902528	0.1767147844708116	0.1024720213108521	0.9816600694897384		1.164944733999614
ENSG00000299146	0	0	0	0	0	0	0	0	0	0	0	0	0
ENSG00000299147	0	0	0	0	0	0	0	0	0.1037824603229224	0	0	0	0	0.7052978391298554		-0.127479
ENSG00000299148	0	0	0	0	0	0	0	0	0	0	0	0	0
ENSG00000299149	0	0	0	0	0	0	0	0	0	0	0	0	0
ENSG00000299150	0	0	0	0.096533	0.2080003507717915	0	0.1931407169483653	0	0.1037824603229224	0.196759	0	0	0	-0.0156889		-0.670881
ENSG00000299151	0	0	0	0	0	0	0	0	0	0	0	0	0
ENSG00000299152	0	0	0	0	0	0.1065661412058618	0	0	0	0	0	0	0	0.7052978391298554		-0.127479
ENSG00000299153	0	0	0	0	0	0.1065661412058618	0.0965704	0	0	0	0	0	0	1.4188482341270114		-0.127476
ENSG00000299154	0	0	0	0	0	0	0	0	0	0	0	0	0
ENSG00000299155	0	0	0	0	0	0	0	0	0	0	0	0	0.051236
ENSG00000299156	0	0	0	0	0	0	0	0	0	0	0	0	0
ENSG00000299157	0	0	0	0	0	0	0	0	0	0	0	0	0
ENSG00000299158	0	0	0	0	0	0	0	0	0	0	0	0	0
ENSG00000299159	0	0	0	0	0	0	0	0	0	0	0	0	0
ENSG00000299160	0	0	0	0	0	0	0	0	0	0	0	0	0
ENSG00000299161	0	0	0	0	0	0	0	0	0	0	0	0	0
ENSG00000299162	0	0	0	0	0	0	0	0	0.1037824603229224	0	0	0	0	0.7052978391298554		-0.127479
ENSG00000299163	0	0	0	0.0482665	0	0	0	0.09955	0	0	0	0	0	0.7052978391298554		-0.127479
ENSG00000299164	0	0.1002836514054474	0	0	0.2080003507717915	0	0.0965704	0	0.1037824603229224	0	0	0.1325360883531087	0	-0.586955		-1.41484
ENSG00000299165	0	0	0	0	0	0	0	0	0	0	0	0	0
ENSG00000299166	0	0.4011346056217898	0.7507607364697555	0.1930659297870414	0.2080003507717915	0.1065661412058618	0	0.29865	0.726477	0.4918967884292826	0	0.3534295689416232	0.2049440426217043	-0.390988		-0.498062
ENSG00000299167	0	0	0	0	0	0	0	0	0	0	0	0	0
ENSG00000299168	0	0	0	0	0	0	0	0	0	0	0	0	0
ENSG00000299169	0	0	0	0	0	0	0	0	0	0	0	0	0
ENSG00000299170	0	0	0	0	0	0	0	0	0	0	0	0	0
ENSG00000299171	0	0	0	0	0	0	0	0	0	0.0491897	0.0451264	0.0883574	0.025618	-0.0160464		0.5938649856138993
ENSG00000299172	0	0	0	0	0	0	0	0	0	0	0	0	0
ENSG00000299173	0	0	0	0	0	0	0	0	0	0	0	0	0
ENSG00000299174	0	0	0	0	0	0	0	0	0	0	0	0	0
ENSG00000299175	0	0	0	0	0	0	0	0	0	0	0	0	0
ENSG00000299176	0	0	0	0	0	0	0	0	0	0	0	0	0
ENSG00000299177	0	0	0	0	0	0	0	0	0	0	0	0	0
ENSG00000299178	0	0	0	0	0	0	0	0	0.1037824603229224	0	0	0	0	0.7053030315984179		-0.127476
ENSG00000299179	0	0	0	0	0	0	0	0	0	0	0	0	0
ENSG00000299180	0	0	0	0	0	0	0	0	0	0	0	0	0
ENSG00000299181	0	0	0	0	0	0	0	0	0	0	0	0	0	-0.0160464		-0.127479
ENSG00000299182	0	0	0	0	0	0	0	0	0	0	0	0	0
ENSG00000299183	0	0	0	0	0	0	0	0	0	0	0	0	0
ENSG00000299184	0	0	0	0	0	0	0	0	0	0	0	0	0
ENSG00000299185	0	0	0	0.096533	0	0	0	0	0	0	0	0	0	-0.737379		-0.848812
ENSG00000299186	0	0	0	0	0	0	0	0	0	0	0	0	0
ENSG00000299187	0	0	0	0	0	0	0	0	0	0	0	0	0
ENSG00000299188	0	0	0	0	0	0	0	0	0	0	0	0	0
ENSG00000299189	0	0	0	0	0	0	0	0	0	0	0	0	0
ENSG00000299190	0	0	0	0	0	0	0	0	0	0	0	0	0
ENSG00000299191	0	0	0	0	0	0	0	0	0	0	0	0	0
ENSG00000299192	0	0	0	0	0	0	0	0	0	0	0	0	0
ENSG00000299193	0	0	0	0	0.1040001753858957	0	0	0	0	0	0	0	0	-0.737374		-0.848807
ENSG00000299194	0	0	0	0	0	0	0	0	0	0	0	0	0
ENSG00000299195	0	0	0	0	0	0	0	0	0	0	0	0	0	-0.0160464		-0.127479
ENSG00000299196	0	0	0	0	0	0.1065661412058618	0	0	0	0.0983794	0.0902528	0	0	0.7053075834995641		1.3180877764125285
ENSG00000299197	0	0	0	0.096533	0	0	0	0	0	0	0	0	0	-0.737374		-0.848807
ENSG00000299198	0	0	0	0	0	0	0	0	0	0	0	0	0
ENSG00000299199	0	0.2005673028108949	0	0.1930659297870414	0.1040001753858957	0	0	0.1991000014938473	0.1037824603229224	0.0983794	0.0902528	0	0	-0.714745		-1.40412
ENSG00000299200	0	2.456949459433462	2.6902259723499573	2.7511894994653407	2.860004823112134	2.5043043183377525	3.4282477258334847	3.683350027636176	3.2172562700105947	4.377881417020615	3.384478623631207	3.0925087282392028	3.1254	0.320778	0.4031092833364467	0.4244646206787448	0.1978934991752841
ENSG00000299201	0	0.1002836514054474	0	0	0	0	0	0	0	0.0983794	0	0	0	-0.737381		-0.127468
ENSG00000299202	0	0	0	0	0	0	0	0	0	0	0	0	0
ENSG00000299203	0	0.7019855598381322	1.0010143152930076	1.061862613828728	1.3520022800166451	2.131322824117236	1.8348368110094704	1.9910000149384732	2.283214127104293	0.8854142191727087	1.6245497393429795	1.4137182757664928	0.9222481917976691	1.0441784522671376	0.020513	0.2838031320348374	0.6926050363723097
ENSG00000299204	0	0	0	0	0	0	0	0	0	0	0	0	0
ENSG00000299205	0	0	0	0	0	0	0	0	0	0	0	0	0
ENSG00000299206	0	0	0	0	0	0	0	0	0.1037824603229224	0	0	0	0	0.7052978391298554		-0.127479
ENSG00000299207	0	0	0	0	0	0	0	0	0.0518912	0	0	0	0
ENSG00000299208	0	0	0	0	0	0	0	0	0	0	0	0	0
ENSG00000299209	0	0	0	0	0	0	0	0	0	0	0	0	0
ENSG00000299210	0	2.0056730281089488	1.0010143152930076	2.123725227657456	1.924003244639072	1.9714736123084435	2.027977527957836	1.4932500112038551	1.660519365166759	1.524880044130776	1.85018	1.5462543641196014	1.5883163303182084	0.0421456	0.954407	-0.134922	0.8398985134780813
ENSG00000299211	0	0	0	0	0	0	0	0	0	0	0	0	0
ENSG00000299212	0	0.2005673028108949	0.1251267894116259	0	0.1040001753858957	0.2131322824117236	0.0965704	0.09955	0	0	0	0.0883574	0	-0.00950905		-1.85015
ENSG00000299213	0	0	0	0	0	0	0	0	0	0	0	0	0
ENSG00000299214	0	0.3008509542163423	0.1251267894116259	0.096533	0.2080003507717915	0.0532831	0.289711	0.29865	0.1037824603229224	0.0983794	0	0.1767147844708116	0.1024720213108521	-0.0183227		-0.925235
ENSG00000299215	0	0	0.1251267894116259	0	0	0	0	0	0	0	0	0	0	-0.737374		-0.848807
ENSG00000299216	0	0	0	0	0	0	0	0	0	0	0	0	0
ENSG00000299217	0	0	0	0	0	0	0	0	0	0	0	0.0883574	0	-0.0160464		0.5938649856138993
ENSG00000299218	0	0	0	0.096533	0	0.1065661412058618	0	0	0	0.0983794	0	0	0	-0.0160345		-0.127468
ENSG00000299219	0	0.1002836514054474	0	0.2895988946805621	0.1040001753858957	0.1065661412058618	0.0965704	0	0.1037824603229224	0.0983794	0.1805055265936644	0	0.1024720213108521	-0.701076		-0.398564
ENSG00000299220	0	0	0	0	0	0	0	0	0	0	0	0	0
ENSG00000299221	0	0.1002836514054474	0	0	0	0	0	0	0	0	0	0	0	-0.737374		-0.848807
ENSG00000299222	0	0	0	0	0	0	0	0	0	0	0	0	0
ENSG00000299223	0	0	0	0	0	0	0	0	0	0	0	0	0
ENSG00000299224	0	0	0	0	0	0	0	0	0	0	0	0	0
ENSG00000299225	0	0.1002836514054474	0.2502535788232519	0.096533	0.2080003507717915	0.2131322824117236	0.289711	0.09955	0.2075649206458448	0.2951380730575695	0.0902528	0	0.1024720213108521	0.3864924524344444		-0.389005
ENSG00000299226	0	0	0	0	0	0	0	0	0	0	0	0	0
ENSG00000299227	0	2.507091285136186	1.0010143152930076	1.254928543615769	1.3520022800166451	1.065661412058618	1.158844301690192	1.9910000149384732	1.1416070635521465	2.557863299832269	0.902528	1.767147844708116	1.43461	-0.155864	0.8359393591440185	0.1403901013496428	0.8533563762038792
ENSG00000299228	0	0.2005673028108949	0.2502535788232519	0.4826648244676036	0.3120005261576873	0.959095	0.6759925093192786	0.6968500052284657	0.4151298412916896	0.2951380730575695	0.902528	0.6185017456478407	0.4098880852434086	1.1678723158763284		0.871773	0.3675123241740892
ENSG00000299229	0	0	0	0	0	0	0	0	0	0	0	0	0
ENSG00000299230	0	0	0	0	0	0	0	0	0	0	0	0	0
ENSG00000299231	0	0	0	0	0	0	0	0	0	0	0	0	0
ENSG00000299232	0	0	0	0	0	0	0	0	0	0	0	0	0
ENSG00000299233	0	0	0.1251267894116259	0	0	0	0	0	0	0	0	0	0	-0.737382		-0.848815
ENSG00000299234	0	0	0	0	0	0	0	0	0	0	0	0	0
ENSG00000299235	0	0	0	0	0	0	0	0	0	0	0	0	0
ENSG00000299236	0	0	0	0	0	0	0	0	0	0	0	0	0
ENSG00000299237	0	0	0	0	0	0	0	0	0	0	0	0.0883574	0	-0.0160426		0.5938703022888498
ENSG00000299238	0	0	0	0	0	0	0	0	0	0	0	0	0
ENSG00000299239	0	0.1002836514054474	0	0	0.1040001753858957	0	0	0.29865	0	0	0	0.0883574	0	0.5514599171206914		-0.851677
ENSG00000299240	0	0	0	0	0	0	0	0	0	0	0	0	0
ENSG00000299241	0	0	0	0	0	0	0	0	0	0	0	0	0
ENSG00000299242	0	0	0	0.096533	0	0	0.0965704	0	0	0	0	0	0	-0.0160334		-0.848812
ENSG00000299243	0	0	0	0.096533	0	0.1065661412058618	0	0	0	0	0	0	0	-0.0160334		-0.848812
ENSG00000299244	0	0	0	0	0	0	0	0	0	0	0	0	0
ENSG00000299245	0	0	0	0	0	0	0	0	0	0	0	0	0
ENSG00000299246	0	0	0	0	0	0	0	0	0	0	0	0	0.1024720213108521	-0.016043		0.5938695805008872
ENSG00000299247	0	0	0	0	0	0	0	0	0	0	0	0	0.1024720213108521	-0.0160464		0.5938649856138993
ENSG00000299248	0	0	0	0	0	0	0	0	0	0	0	0	0
ENSG00000299249	0	0.1002836514054474	0	0.2895988946805621	0.6240010523153747	0.2131322824117236	0.289711	0.4977500037346183	0.1037824603229224	0	0.1805055265936644	0.1767147844708116	0.1024720213108521	0.1372548947382691		-1.11858
ENSG00000299250	0	0.2005673028108949	0.1251267894116259	0	0.1040001753858957	0.1065661412058618	0	0.1991000014938473	0	0	0.0451264	0.1767147844708116	0.1024720213108521	-0.429668		-0.5555
ENSG00000299251	0	0	0	0	0	0	0	0	0	0	0	0	0
ENSG00000299252	0	0	0	0	0	0	0	0	0	0	0	0	0
ENSG00000299253	0	0	0	0	0	0	0	0	0	0	0	0	0
ENSG00000299254	0	0	0	0	0	0	0	0	0	0	0	0	0
ENSG00000299255	0	0	0	0	0	0	0	0.09955	0.1037824603229224	0	0	0	0	1.4336927061315448		-0.127474
ENSG00000299256	0	0	0	0	0	0	0	0	0	0	0	0	0
ENSG00000299257	0	0	0	0	0	0	0	0	0	0	0	0	0
ENSG00000299258	0	0	0	0.096533	0	0	0	0	0	0	0	0	0	-0.737374		-0.848807
ENSG00000299259	0	0.4262055184731516	0.2815352761761583	0.3301427399358408	0.2340003946182655	0.239774	0.144856	0.2160235016208243	0.4410754563724203	0.0659142	0.0604694	0.0291579	0.171128	-0.287727		-3.2936
ENSG00000299260	0	0	0	0	0	0	0	0	0	0	0	0	0	-0.0160464		-0.127479
ENSG00000299261	0	0	0	0	0	0	0	0	0	0	0	0	0
ENSG00000299262	0	0	0	0	0	0	0	0	0	0	0	0	0
ENSG00000299263	0	0	0	0	0	0	0	0.0328515	0	0	0	0	0
ENSG00000299264	0	0	0	0	0	0	0	0	0	0	0.0902528	0	0	-0.0160408		0.5938723475427684
ENSG00000299265	0	0.1002836514054474	0	0	0	0	0	0	0	0	0	0	0	-0.737374		-0.848807
ENSG00000299266	0	0	0	0	0	0	0	0	0	0	0	0	0
ENSG00000299267	0	0	0	0	0	0	0	0	0	0	0	0	0
ENSG00000299268	0	0	0	0	0	0	0	0	0	0	0	0	0
ENSG00000299269	0	0	0	0	0	0	0	0	0	0	0	0	0
ENSG00000299270	0	0.8022692112435796	0.5005071576465038	0.096533	0.3120005261576873	0.4262645648234472	0.579422	0.3982000029876947	0.726477	0.4918967884292826	0.9927803962651542	0.0883574	0.2049440426217043	0.3754481445430049		0.1139723020921184	0.936727
ENSG00000299271	0	0	0	0	0	0	0	0	0	0	0	0	0	-0.0160464		-0.127479
ENSG00000299272	0	0	0	0	0	0	0	0	0	0	0	0	0
ENSG00000299273	0	0	0.1251267894116259	0.096533	0.3120005261576873	0	0.1931407169483653	0.09955	0.1037824603229224	0.0983794	0.1805055265936644	0.3534295689416232	0.2049440426217043	-0.353454		0.7035444190124696
ENSG00000299274	0	0	0	0	0	0	0	0	0	0	0	0	0
ENSG00000299275	0	0	0	0	0	0	0	0	0	0	0	0	0
ENSG00000299276	0	0	0	0	0	0	0	0	0	0	0	0	0
ENSG00000299277	0	0	0	0	0	0	0	0	0	0	0	0	0
ENSG00000299278	0	0	0	0	0	0	0	0	0	0	0	0.0883574	0.1024720213108521	-0.0160434		1.3115594212779351
ENSG00000299279	0	0.1002836514054474	0	0	0.5200008769294789	0	0.1931407169483653	0.3484250026142328	0.2075649206458448	0.0983794	0.2707582898904966	0.0883574	0.1024720213108521	0.2001968142929962		-0.130139
ENSG00000299280	0	0.3008509542163423	0.6256339470581297	0.7722637191481657	0.4160007015435831	0.2131322824117236	0.289711	0.09955	0.4151298412916896	0.0983794	0.3610110531873288	0.5301443534124348	0.3074160639325564	-1.01165		-0.648848
ENSG00000299281	0	0	0	0	0	0	0	0	0	0	0	0	0
ENSG00000299282	0	0	0	0	0	0	0	0	0	0	0	0	0
ENSG00000299283	0	0	0	0	0	0	0	0	0	0	0	0	0
ENSG00000299284	0	0	0.1251267894116259	0.096533	0	0	0	0	0	0	0	0	0	-1.45381		-1.56525
ENSG00000299285	0	0	0	0	0	0	0	0	0	0	0	0	0
ENSG00000299286	0	0	0	0	0.01248	0.0127879	0	0	0.0124539	0.0118055	0	0.0220893	0.025618
ENSG00000299287	0	0	0	0	0	0	0	0	0	0	0	0	0
ENSG00000299288	0	0.0421191	0.0838349	0.0801224	0.0343201	0.0618084	0	0.091586	0.1120850571487562	0.0413193	0.0902528	0.0768709	0.0727551	0.7053068837766924		0.5938736705933018
ENSG00000299289	0	0	0	0	0	0	0	0	0	0	0	0	0
ENSG00000299290	0	0	0	0	0	0	0	0	0	0	0	0	0
ENSG00000299291	0	0	0	0	0	0	0	0	0	0	0	0	0
ENSG00000299292	0	0	0.2502535788232519	0	0	0	0	0	0	0	0	0	0	-1.62302		-1.73445
ENSG00000299293	0	0	0.0312817	0	0	0.1332076765073272	0.0965704	0.0248875	0	0	0.0451264	0.0220893	0.051236	1.4188482341270114		-0.127476
ENSG00000299294	0	0	0	0	0	0	0	0	0	0	0	0	0
ENSG00000299295	0	0	0	0	0	0	0	0	0	0	0	0	0
ENSG00000299296	0	0	0	0	0	0	0	0	0	0	0	0	0
ENSG00000299297	0	0	0	0.096533	0.1040001753858957	0	0	0	0	0.0983794	0	0.1767147844708116	0	-1.45445		0.4376646355315225
ENSG00000299298	0	0	0	0	0	0	0	0	0	0	0	0	0
ENSG00000299299	0	0	0	0	0.0780001	0.0532831	0.1409927233723067	0.0248875	0	0	0.015343	0.066268	0	0.7053028278396947		-0.127476
ENSG00000299300	0	0	0	0	0	0	0	0	0	0	0	0	0
ENSG00000299301	0	0	0	0	0	0	0	0	0	0	0	0	0
ENSG00000299302	0	0.1002836514054474	0	0	0	0	0	0	0	0	0	0	0	-0.737374		-0.848807
ENSG00000299303	0	0	0	0	0	0	0	0	0	0	0	0	0
ENSG00000299304	0	0	0	0	0	0	0	0	0	0	0	0	0
ENSG00000299305	0	0	0	0	0	0	0	0	0	0	0	0	0
ENSG00000299306	0	0	0	0	0	0.0532831	0.0482852	0.049775	0	0	0	0	0.051236
ENSG00000299307	0	0.8022692112435796	0.2502535788232519	0.2895988946805621	0.2080003507717915	0.959095	0.579422	0.3982000029876947	0.518912	0.2951380730575695	0.7220221063746576	0.5301443534124348	0.3074160639325564	0.6832197713191078		0.2930301974073593	0.819497
ENSG00000299308	0	0	0	0	0	0	0	0	0	0	0	0	0
ENSG00000299309	0	0	0	0	0	0	0	0	0	0	0	0.0883574	0	-0.0160464		0.5938649856138993
ENSG00000299310	0	0	0	0	0	0	0	0	0	0	0	0	0
ENSG00000299311	0	0	0	0	0	0	0	0	0	0	0	0	0
ENSG00000299312	0	0	0	0	0	0	0	0	0	0	0	0	0
ENSG00000299313	0	0	0	0	0	0	0	0	0	0	0	0	0
ENSG00000299314	0	0	0	0	0	0	0	0	0	0	0	0	0
ENSG00000299315	0	0	0	0	0	0	0	0	0	0	0	0	0
ENSG00000299316	0	0	0	0	0	0	0	0	0	0	0	0	0
ENSG00000299317	0	0	0	0	0	0	0	0	0	0	0	0	0
ENSG00000299318	0	0	0	0	0	0	0	0	0	0	0	0	0
ENSG00000299319	0	0	0	0	0	0	0	0	0	0	0	0	0
ENSG00000299320	0	0	0	0	0	0	0	0	0	0	0	0	0
ENSG00000299321	0	0	0	0	0	0	0	0	0	0	0	0	0
ENSG00000299322	0	0	0.0312817	0.0482665	0	0.0266415	0.0318682	0	0.0518912	0	0	0.0220893	0
ENSG00000299323	0	0	0	0	0	0	0	0	0	0	0	0.0883574	0	-0.0160464		0.5938649856138993
ENSG00000299324	0	0.1002836514054474	0.6256339470581297	0.0482665	0	0	0.1931407169483653	0.09955	0.2075649206458448	0.0983794	0.0902528	0	0	-0.372709		-1.79268
ENSG00000299325	0	0	0	0	0	0	0	0	0	0	0	0	0
ENSG00000299326	0	0	0	0	0	0	0	0	0	0	0	0	0
ENSG00000299327	0	0	0	0	0	0	0	0	0	0	0	0	0
ENSG00000299328	0	0	0	0	0	0	0	0	0	0	0	0	0
ENSG00000299329	0	0.1253545642568093	0.2552586503997169	0.2895988946805621	0.3900006576971092	0.0799246	0	0.2737625020540401	0.0778368	0.2951380730575695	0.1805055265936644	0.3534295689416232	0.1537080319662782	-2.18327		0.0188362
ENSG00000299330	0	0	0	0	0	0	0	0	0	0	0	0	0
ENSG00000299331	0	0.1002836514054474	0	0	0	0	0	0	0	0	0	0	0.1024720213108521	-0.737381		-0.127468
ENSG00000299332	0	0	0	0.096533	0.1040001753858957	0.1065661412058618	0.0965704	0.09955	0.1037824603229224	0	0.0902528	0.0883574	0.1024720213108521	0.9872348670874932		0.4528234063799017
ENSG00000299333	0	0	0	0	0	0	0	0	0	0	0	0	0
ENSG00000299334	0	0	0	0	0	0	0	0	0	0	0	0	0
ENSG00000299335	0	0	0	0	0	0	0	0	0	0	0	0	0
ENSG00000299336	0	0	0	0	0	0	0	0	0	0	0	0	0
ENSG00000299337	0	0	0	0	0	0	0	0	0	0	0	0	0
ENSG00000299338	0	0	0	0	0	0	0	0	0	0	0	0	0
ENSG00000299339	0	0.2005673028108949	0.3753803682348777	0.1930659297870414	0.3120005261576873	0.1065661412058618	0	0.09955	0.2075649206458448	0.196759	0.3610110531873288	0.0883574	0.4098880852434086	-1.34274		0.00751952
ENSG00000299340	0	0	0	0	0	0	0	0.09955	0	0	0	0.0883574	0.1024720213108521	0.7053068923247547		1.3121634286018924
ENSG00000299341	0	0	0	0.096533	0	0	0	0	0	0	0	0	0	-0.737374		-0.848807
ENSG00000299342	0	0	0	0	0	0	0	0	0	0	0	0	0
ENSG00000299343	0	0	0	0	0	0	0	0	0	0	0	0	0
ENSG00000299344	0	0	0.1251267894116259	0.1930659297870414	0	0	0	0	0	0	0	0	0	-2.04041		-2.15184
ENSG00000299345	0	0	0	0	0	0	0	0	0	0	0.0902528	0	0.1024720213108521	-0.0160434		1.3204428326289603
ENSG00000299346	0	0.5014182570272372	0.2502535788232519	0.4826648244676036	0.4160007015435831	0.1065661412058618	0.289711	0.09955	0.3113473809687673	0.196759	0.3610110531873288	0	0.2049440426217043	-1.00162		-1.10869
ENSG00000299347	0	0	0	0	0	0	0	0	0	0	0	0	0
ENSG00000299348	0	0	0	0	0	0	0	0	0	0	0	0	0
ENSG00000299349	0	0	0	0	0	0	0	0	0	0	0	0	0
ENSG00000299350	0	0	0	0	0	0	0	0.09955	0	0	0	0	0	0.7052978391298554		-0.127479
ENSG00000299351	0	0	0.1251267894116259	0	0	0	0.1931407169483653	0.09955	0	0.0983794	0.0902528	0	0.1024720213108521	1.261491540556322		1.1949722760317882
ENSG00000299352	0	0	0	0	0	0	0	0	0	0	0.0902528	0	0	-0.0160464		0.5938649856138993
ENSG00000299353	0	0	0.0625634	0.0482665	0	0	0.0965704	0	0	0	0	0	0	0.7053056497757554		-0.127474
ENSG00000299354	0	0	0	0	0	0	0	0	0	0	0	0	0
ENSG00000299355	0	0	0	0	0	0	0	0	0	0	0	0	0
ENSG00000299356	0	0	0	0	0	0	0	0	0	0	0	0	0
ENSG00000299357	0	0	0.1251267894116259	0	0	0	0	0	0	0.0983794	0	0	0	-0.737379		-0.127466
ENSG00000299358	0	0.1002836514054474	0	0	0.1040001753858957	0.1065661412058618	0	0.09955	0	0	0	0.0883574	0.1024720213108521	-0.0150164		-0.133374
ENSG00000299359	0	0	0	0	0	0	0	0	0	0	0	0	0
ENSG00000299360	0	0	0	0	0	0	0	0	0	0	0	0	0
ENSG00000299361	0	0	0	0	0	0	0	0	0	0	0	0	0
ENSG00000299362	0	0	0	0	0	0	0	0	0	0	0	0	0
ENSG00000299363	0	0	0	0	0	0	0	0	0	0	0	0	0
ENSG00000299364	0	0	0	0	0	0	0	0	0	0	0	0	0
ENSG00000299365	0	0	0	0	0	0	0	0	0	0	0	0	0
ENSG00000299366	0	0	0	0	0.1040001753858957	0.1065661412058618	0.0965704	0	0	0	0	0	0	0.6984751424405593		-0.848814
ENSG00000299367	0	0	0	0	0.1040001753858957	0	0	0	0	0	0	0	0	-0.737374		-0.848807
ENSG00000299368	0	0	0	0	0	0	0	0	0	0	0	0	0
ENSG00000299369	0	0	0	0	0	0	0	0	0	0	0	0	0
ENSG00000299370	0	0.1002836514054474	0.5005071576465038	0.2895988946805621	0.3120005261576873	0.1065661412058618	0.3862814338967306	0.5973000044815421	0.6226947619375346	0.196759	0.0902528	0.3534295689416232	0.2049440426217043	0.5926219701830804		-0.432611
ENSG00000299371	0	0	0	0	0	0	0	0	0	0	0	0	0
ENSG00000299372	0	0	0	0	0	0	0	0	0	0	0	0	0	-0.0160464		-0.127479
ENSG00000299373	0	0	0	0	0	0	0	0	0	0	0	0	0
ENSG00000299374	0	0	0	0	0	0	0	0	0	0	0	0	0
ENSG00000299375	0	0	0	0	0	0	0	0	0	0	0	0	0
ENSG00000299376	0	0	0	0	0	0	0	0	0	0	0	0	0
ENSG00000299377	0	0	0	0	0	0	0	0	0	0	0	0	0
ENSG00000299378	0	0	0	0	0	0	0	0	0	0	0	0	0
ENSG00000299379	0	0	0	0	0	0	0	0	0	0	0.0902528	0	0	-0.0160464		0.5938649856138993
ENSG00000299380	0	0	0	0	0	0	0	0	0	0	0	0	0
ENSG00000299381	0	0	0	0	0	0	0	0	0	0.0983794	0	0	0	-0.0160464		0.5938649856138993
ENSG00000299382	0	0	0	0	0	0	0	0	0	0	0	0	0
ENSG00000299383	0	0	0	0	0	0	0	0	0	0	0	0	0
ENSG00000299384	0	0	0	0	0	0	0	0	0	0	0	0	0
ENSG00000299385	0	0	0	0	0	0	0	0	0	0	0	0	0
ENSG00000299386	0	0	0	0	0	0	0	0	0	0	0	0	0
ENSG00000299387	0	0.1002836514054474	0	0	0.4160007015435831	0.1598492118087927	0.289711	0.29865	0	0.4918967884292826	0.0902528	0.1767147844708116	0.1024720213108521	0.4655338803591738		0.7371579668496221
ENSG00000299388	0	0	0	0	0	0	0	0	0	0	0	0	0
ENSG00000299389	0	0	0	0	0	0	0	0	0	0	0	0	0
ENSG00000299390	0	0	0	0	0	0.0266415	0	0	0	0	0	0	0
ENSG00000299391	0	0	0	0	0	0	0	0	0	0	0	0	0
ENSG00000299392	0	0	0	0	0	0	0	0	0	0	0	0	0
ENSG00000299393	0	0	0	0	0	0	0	0	0	0	0	0	0
ENSG00000299394	0	0	0	0	0	0	0	0	0	0	0	0	0
ENSG00000299395	0	0.1002836514054474	0	0	0.2080003507717915	0.1065661412058618	0.0482852	0.09955	0	0	0	0	0.1024720213108521	-0.581801		-1.41808
ENSG00000299396	0	0	0	0	0	0	0	0	0	0	0	0	0
ENSG00000299397	0	0	0	0	0.1040001753858957	0	0	0	0.0518912	0	0	0	0	-0.737379		-0.848812
ENSG00000299398	0	0	0	0	0.1040001753858957	0	0	0.09955	0	0	0	0	0	-0.0160334		-0.848812
ENSG00000299399	0	0	0	0	0	0	0	0	0	0	0	0	0
ENSG00000299400	0	0	0	0	0	0.1065661412058618	0	0	0	0	0	0	0	0.7052978391298554		-0.127479
ENSG00000299401	0	0.1002836514054474	0	0.1930659297870414	0	0	0.0965704	0	0.1037824603229224	0	0	0	0	-0.539836		-2.08967
ENSG00000299402	0	0	0.1876901841174388	0.1930659297870414	0	0	0.0965704	0	0.1037824603229224	0.0983794	0.1805055265936644	0.0883574	0	-0.597027		0.2755851697096083
ENSG00000299403	0	0	0	0	0	0	0	0	0	0	0	0	0
ENSG00000299404	0	0	0	0.1930659297870414	0.1040001753858957	0	0.0965704	0.29865	0	0.0983794	0	0.3534295689416232	0.2049440426217043	0.4156156863958928		1.11929
ENSG00000299405	0	0	0	0	0.1040001753858957	0	0.0241426	0.09955	0	0	0	0	0	-0.0160351		-0.848815
ENSG00000299406	0	0	0	0	0	0	0	0	0	0	0	0	0
ENSG00000299407	0	0	0	0	0	0	0	0	0	0	0	0	0.2049440426217043	-0.0160457		1.3775103953946652
ENSG00000299408	0	0	0	0	0	0	0	0	0	0	0	0	0
ENSG00000299409	0	0.1624595152768248	0.5055122292229688	0.2731882906486636	0.4035206804972757	0.4923355723710815	0.3138536650410936	0.3942180029578178	0.7441202405153537	0.4879616141218483	0.6877260563218613	0.6476596850855245	0.3883689607681296	0.7423003300568138		0.9222372221470037
ENSG00000299410	0	0	0	0	0	0	0	0	0	0	0	0	0
ENSG00000299411	0	0	0	0	0	0	0	0	0	0	0	0	0
ENSG00000299412	0	0	0	0	0	0	0	0	0	0	0	0	0
ENSG00000299413	0	0	0	0	0	0	0	0	0	0	0	0	0
ENSG00000299414	0	0	0	0	0	0	0	0	0	0	0	0	0
ENSG00000299415	0	0	0	0	0	0	0	0	0	0	0	0	0
ENSG00000299416	0	0.1002836514054474	0	0.096533	0	0	0	0	0	0	0	0.0883574	0	-1.42748		-0.817566
ENSG00000299417	0	0	0	0	0	0	0	0	0	0	0	0	0
ENSG00000299418	0	0	0	0	0	0	0	0	0	0	0	0	0
ENSG00000299419	0	0	0	0	0	0	0	0	0	0	0	0	0
ENSG00000299420	0	0	0	0	0	0	0	0	0	0	0	0	0	-0.0160464		-0.127479
ENSG00000299421	0	0	0	0	0	0	0	0	0	0	0	0	0
ENSG00000299422	0	0	0.1251267894116259	0	0	0	0	0	0	0	0	0	0	-0.737374		-0.848807
ENSG00000299423	0	0	0	0	0	0	0	0	0	0	0	0	0
ENSG00000299424	0	0	0	0	0	0	0	0	0	0	0	0	0
ENSG00000299425	0	1.554396596784435	1.501521472939511	1.737593368083373	1.6120027184813843	1.1189444826615491	1.520983145968377	1.791900013444626	1.5567369048438362	1.6724490806595609	1.9404344108818925	1.4578969718841956	1.6395523409736343	-0.0595352	0.936685	0.1013181758729675	0.8819915805500279
ENSG00000299426	0	0	0	0	0	0	0	0	0	0	0	0	0
ENSG00000299427	0	0	0	0	0	0	0	0	0	0	0	0	0
ENSG00000299428	0	0	0	0	0	0	0	0	0	0	0	0	0	-0.0160464		-0.127479
ENSG00000299429	0	0	0	0	0	0	0	0	0	0	0	0	0
ENSG00000299430	0	0	0	0	0	0	0	0	0	0	0	0	0
ENSG00000299431	0	0	0	0	0	0	0	0	0	0	0	0	0
ENSG00000299432	0	0	0	0	0	0	0	0	0	0	0	0	0
ENSG00000299433	0	0	0	0	0	0	0	0	0	0	0	0	0
ENSG00000299434	0	0	0	0	0	0	0	0	0	0	0	0	0
ENSG00000299435	0	0	0	0	0	0	0	0	0	0	0	0	0
ENSG00000299436	0	0.4011346056217898	0	0.1930659297870414	0.1040001753858957	0.2131322824117236	0	0.09955	0.2075649206458448	0.5902761461151391	0.0902528	0.2650721767062174	0.3074160639325564	-0.458257		0.8129431467536917
ENSG00000299437	0	0	0	0	0	0	0	0	0	0	0	0	0
ENSG00000299438	0	0	0	0	0	0	0	0	0	0	0	0	0
ENSG00000299439	0	0	0	0	0	0	0	0	0	0	0	0	0
ENSG00000299440	0	0	0	0	0	0	0	0	0	0	0	0	0
ENSG00000299441	0	0	0	0	0	0	0	0	0	0	0	0	0
ENSG00000299442	0	0	0	0	0	0	0	0	0	0	0	0	0
ENSG00000299443	0	0	0	0	0	0	0	0	0	0	0	0	0
ENSG00000299444	0	0	0	0	0	0	0	0	0	0	0	0	0
ENSG00000299445	0	0	0	0	0	0	0	0	0	0	0	0	0
ENSG00000299446	0	0.1002836514054474	0	0	0	0	0	0	0	0.0983794	0.0902528	0	0.1024720213108521	-0.737383		1.1952779489459142
ENSG00000299447	0	0	0	0	0	0	0	0	0	0	0	0	0
ENSG00000299448	0	0	0	0	0	0	0	0	0	0	0	0	0
ENSG00000299449	0	0	0	0	0	0	0	0	0	0.0983794	0	0	0	-0.0160464		0.5938649856138993
ENSG00000299450	0	0	0	0	0	0	0	0	0	0	0.0902528	0	0	-0.0160464		0.5938649856138993
ENSG00000299451	0	0	0	0	0	0	0	0.09955	0	0	0	0	0	0.7052978391298554		-0.127479
ENSG00000299452	0	0	0	0	0	0	0	0	0	0	0.0902528	0	0	-0.0160434		0.5938690869773431
ENSG00000299453	0	0	0	0	0	0	0	0	0	0	0	0	0
ENSG00000299454	0	0	0	0	0	0	0	0	0	0	0	0	0
ENSG00000299455	0	0	0	0	0	0	0	0	0	0	0	0	0
ENSG00000299456	0	0.1002836514054474	0.5005071576465038	0	0.2080003507717915	0.1065661412058618	0.1931407169483653	0	0.1037824603229224	0	0.2707582898904966	0	0	-0.894175		-1.44095
ENSG00000299457	0	0.1002836514054474	0	0	0.1040001753858957	0	0	0	0	0	0.0902528	0	0	-1.46401		-0.854102
ENSG00000299458	0	0	0	0	0	0	0	0	0	0	0	0	0
ENSG00000299459	0	0.1002836514054474	0	0.2895988946805621	0.1040001753858957	0	0	0.09955	0	0	0.1805055265936644	0	0	-1.99779		-1.39782
ENSG00000299460	0	0.2547204745698365	0.3853905113878079	0.382271	0.2475204174184319	0.2131322824117236	0.2211461209058783	0.2239875016805782	0.2075649206458448	0.3157977381715994	0.2599279582948767	0.2208934805885145	0.3545531937355484	-0.338219		-0.123265
ENSG00000299461	0	0	0	0	0	0	0	0	0	0	0	0	0
ENSG00000299462	0	0	0	0.0482665	0.1040001753858957	0.1065661412058618	0	0	0	0	0	0	0	-0.0160345		-0.848814
ENSG00000299463	0	0	0	0	0	0	0	0	0	0	0	0	0
ENSG00000299464	0	0	0	0	0	0	0	0	0	0	0	0	0
ENSG00000299465	0	0	0	0	0	0	0	0	0	0	0	0	0
ENSG00000299466	0	0.902553	0.6256339470581297	0.675731	0.6240010523153747	0.7459629884410326	0.6759925093192786	0.8959500067223131	0.8302596825833793	1.0821729345444218	0.451264	0.883574	1.0247202131085216	0.1928902683612308		0.3017399665927197	0.7412963280391778
ENSG00000299467	0	0	0	0	0	0	0	0	0	0	0	0	0
ENSG00000299468	0	0.3008509542163423	0.2502535788232519	0.2895988946805621	0.5200008769294789	0.1065661412058618	0	0.1991000014938473	0.2075649206458448	0.0983794	0.1805055265936644	0.0883574	0.2049440426217043	-1.38428		-1.23404
ENSG00000299469	0	0	0	0	0	0	0	0	0.1037824603229224	0	0	0	0.1024720213108521	0.7053026971050821		0.59387
ENSG00000299470	0	0	0	0	0	0	0	0	0	0	0	0	0
ENSG00000299471	0	0	0	0	0	0	0	0	0	0	0	0	0
ENSG00000299472	0	0	0	0	0	0	0.0482852	0	0	0	0	0	0
ENSG00000299473	0	0	0	0	0	0	0	0	0	0	0	0	0
ENSG00000299474	0	0.1002836514054474	0.2502535788232519	0	0.1040001753858957	0	0.0965704	0	0	0	0.0902528	0	0.2049440426217043	-1.77218		-0.564036
ENSG00000299475	0	0	0	0	0	0	0.0965704	0	0.1037824603229224	0	0	0.0883574	0	1.4196967662726356		0.5938722267164263
ENSG00000299476	0	0	0	0	0	0	0	0	0	0	0	0	0
ENSG00000299477	0	0	0	0	0	0	0	0	0	0	0	0	0
ENSG00000299478	0	0	0	0	0	0	0	0	0	0	0	0	0
ENSG00000299479	0	0	0	0	0	0	0	0	0	0	0	0	0
ENSG00000299480	0	0	0	0	0	0	0	0	0.1037824603229224	0	0	0	0	0.7052978391298554		-0.127479
ENSG00000299481	0	0	0	0	0	0	0	0	0	0	0.0902528	0.0883574	0	-0.0160438		1.2913502837848565
ENSG00000299482	0	0	0	0	0	0	0	0	0	0	0	0	0
ENSG00000299483	0	0.1002836514054474	0	0	0	0	0	0.09955	0	0	0	0	0	-0.0160346		-0.848814
ENSG00000299484	0	0	0	0	0	0.3196984236175854	0	0	0	0.0983794	0	0	0	2.0982926829759454		0.593855
ENSG00000299485	0	0	0	0.096533	0	0	0	0.09955	0	0	0.0902528	0	0	-0.0160352		-0.127468
ENSG00000299486	0	0	0	0	0	0	0	0	0	0	0	0	0
ENSG00000299487	0	0.06719	0.0212716	0	0.0780001	0	0.1207129480927283	0	0.0518912	0.0491897	0.0451264	0.1104467402942572	0.2049440426217043	0.7053075750994688		1.9182246831779308
ENSG00000299488	0	0	0	0	0	0	0	0	0	0	0	0	0
ENSG00000299489	0	0	0	0	0	0	0	0	0	0	0	0	0
ENSG00000299490	0	0	0	0	0	0	0	0	0	0	0	0	0
ENSG00000299491	0	0	0	0	0	0	0	0	0	0	0	0	0
ENSG00000299492	0	0	0	0	0	0	0	0	0	0	0	0	0	-0.0160464		-0.127479
ENSG00000299493	0	0	0	0	0	0	0	0	0	0	0	0	0
ENSG00000299494	0	0	0	0	0	0	0	0	0	0	0	0	0
ENSG00000299495	0	0	0.1251267894116259	0	0	0	0	0	0	0	0	0	0	-0.737374		-0.848807
ENSG00000299496	0	0	0	0	0	0	0	0	0	0	0	0	0
ENSG00000299497	0	0	0	0	0	0	0	0	0	0	0	0	0
ENSG00000299498	0	0	0	0.096533	0	0	0	0	0	0	0	0	0	-0.737374		-0.848807
ENSG00000299499	0	0	0	0	0	0	0	0	0	0	0	0	0
ENSG00000299500	0	0	0	0.096533	0	0	0	0	0	0	0	0	0	-0.737374		-0.848807
ENSG00000299501	0	0	0	0	0	0	0	0	0	0	0	0	0
ENSG00000299502	0	0	0	0	0	0	0	0	0	0.0324652	0.015343	0	0
ENSG00000299503	0	0	0	0	0	0	0	0	0	0.0983794	0	0	0	-0.0160464		0.5938649856138993
ENSG00000299504	0	0	0	0.096533	0	0	0	0	0.1037824603229224	0	0.0902528	0	0	-0.0160346		-0.127468
ENSG00000299505	0	0	0	0	0	0	0	0	0	0	0	0	0
ENSG00000299506	0	0	0	0	0	0	0	0	0	0	0	0	0
ENSG00000299507	0	0	0	0	0	0	0	0	0	0	0	0	0
ENSG00000299508	0	0	0	0	0	0	0	0	0	0	0	0	0
ENSG00000299509	0	0	0	0	0.1040001753858957	0	0.289711	0.09955	0	0	0	0.0883574	0.1024720213108521	1.6713284881682111		0.5914256572425971
ENSG00000299510	0	0	0	0	0	0	0	0	0	0	0	0	0
ENSG00000299511	0	0	0	0	0	0	0	0	0	0	0	0	0
ENSG00000299512	0	0	0	0	0	0	0	0	0	0	0	0	0
ENSG00000299513	0	0	0	0	0	0	0	0	0	0	0	0	0
ENSG00000299514	0	0	0	0	0	0	0	0	0	0	0	0	0
ENSG00000299515	0	0	0	0	0	0	0	0	0	0	0	0	0
ENSG00000299516	0	0	0	0	0	0	0	0	0	0	0	0	0
ENSG00000299517	0	0	0	0	0	0	0	0	0	0	0	0	0
ENSG00000299518	0	0	0	0	0	0	0	0	0	0	0	0.0883574	0	-0.0160437		0.593869
ENSG00000299519	0	0	0	0	0	0	0	0	0	0	0	0	0
ENSG00000299520	0	0	0	0	0	0	0	0	0	0	0	0	0
ENSG00000299521	0	0.1002836514054474	0	0	0	0	0	0	0	0	0	0.0883574	0	-0.737379		-0.127466
ENSG00000299522	0	0	0	0	0	0	0	0	0	0	0	0	0
ENSG00000299523	0	0	0	0	0	0	0	0	0	0	0	0	0
ENSG00000299524	0	0	0	0	0	0	0	0	0	0	0	0	0
ENSG00000299525	0	0	0	0	0	0	0	0	0	0	0	0	0
ENSG00000299526	0	0.2005673028108949	0.3753803682348777	0.2895988946805621	0.1040001753858957	0.2131322824117236	0.1931407169483653	0	0	0.0983794	0.0902528	0.3534295689416232	0	-1.18768		-0.74043
ENSG00000299527	0	0	0	0	0	0	0	0	0	0	0	0	0
ENSG00000299528	0	0	0	0	0	0	0	0	0	0	0	0	0
ENSG00000299529	0	0	0	0	0	0	0	0	0	0	0	0	0
ENSG00000299530	0	0	0	0	0	0	0	0	0	0	0	0	0	-0.0160464		-0.127479
ENSG00000299531	0	0.2085899949233307	0.5155223723758988	0.4990754284995021	0.5543209348068245	0.4614313914213816	0.3099908507021263	0.4519570033910335	0.4846640897080477	0.4102419215500216	0.3610110531873288	0.5813916409089701	0.3627509554404166	-0.106503		-0.0443093
ENSG00000299532	0	0	0	0.096533	0	0	0	0	0	0	0	0	0	-0.737374		-0.848807
ENSG00000299533	0	0	0	0	0	0	0	0	0	0	0	0	0
ENSG00000299534	0	0	0	0	0	0	0	0	0	0	0	0	0
ENSG00000299535	0	0	0	0	0	0	0	0	0	0	0	0	0
ENSG00000299536	0	0.1504254771081711	0.2502535788232519	0.144799	0	0.1417329678037962	0.1564439807281759	0.09955	0.1037824603229224	0	0.0604694	0.0220893	0.1875237989988594	-0.0302578		-1.86251
ENSG00000299537	0	0	0	0	0	0	0	0	0	0	0	0	0
ENSG00000299538	0	0	0	0	0	0	0	0	0	0	0	0	0
ENSG00000299539	0	0	0	0	0	0	0	0	0	0	0	0	0
ENSG00000299540	0	0	0	0.0559891	0	0	0	0	0	0	0	0	0.025618
ENSG00000299541	0	0.1002836514054474	0.1251267894116259	0.1930659297870414	0	0	0	0.09955	0	0	0.0902528	0	0	-1.71931		-1.83074
ENSG00000299542	0	0	0	0	0	0	0	0	0	0	0	0	0
ENSG00000299543	0	7.320706552597664	6.793133397157171	7.525709943098874	10.729698094562869	9.70178	9.31518	9.97591	9.789799482261271	8.804952512884158	8.36372	8.850759980220598	8.018435667574181	0.3026332153056396	0.1337767831763208	0.1031248827170962	0.7163309576680464
ENSG00000299544	0	0	0	0	0	0	0	0	0	0	0	0	0
ENSG00000299545	0	0	0	0	0	0	0	0	0	0.0983794	0	0	0	-0.0160464		0.5938649856138993
ENSG00000299546	0	0	0	0	0	0	0	0	0	0	0	0	0
ENSG00000299547	0	0	0	0	0	0	0	0	0	0	0	0	0
ENSG00000299548	0	0	0	0	0	0	0	0	0	0	0	0	0
ENSG00000299549	0	0	0	0	0	0	0	0	0	0	0.0902528	0	0	-0.0160464		0.5938649856138993
ENSG00000299550	0	0	0	0	0	0	0	0	0	0	0	0	0
ENSG00000299551	0	0	0	0	0	0	0	0	0	0	0	0	0
ENSG00000299552	0	0	0	0	0.1040001753858957	0	0.0965704	0	0.1037824603229224	0.0983794	0	0	0.1024720213108521	0.7013898912068263		0.6127552083340148
ENSG00000299553	0	0	0	0	0	0	0	0	0	0	0	0	0
ENSG00000299554	0	0	0	0	0	0	0	0	0	0	0	0	0
ENSG00000299555	0	0	0	0	0	0	0	0	0	0	0	0	0
ENSG00000299556	0	0	0	0	0	0	0	0	0	0	0	0	0
ENSG00000299557	0	0	0	0	0	0	0	0	0	0	0	0	0
ENSG00000299558	0	0	0	0	0	0	0	0	0	0	0	0	0
ENSG00000299559	0	0	0	0	0	0	0	0	0	0	0	0	0
ENSG00000299560	0	0	0	0	0	0	0	0	0	0	0	0	0
ENSG00000299561	0	0	0	0	0	0	0	0	0	0	0	0	0
ENSG00000299562	0	0.0250709	0.0412918	0.144799	0	0.0532831	0.2655684858040023	0.1324015009934085	0	0.0983794	0.0749098	0.1104467402942572	0	1.264974714787532		0.591574
ENSG00000299563	0	0	0	0	0	0	0	0	0	0	0	0	0
ENSG00000299564	0	0	0	0	0	0	0	0	0	0	0	0	0
ENSG00000299565	0	0	0	0	0	0	0	0	0	0	0	0	0
ENSG00000299566	0	0	0	0	0	0	0	0	0	0	0	0	0
ENSG00000299567	0	0	0.2502535788232519	0.1930659297870414	0	0	0	0.09955	0.1037824603229224	0.0983794	0.0902528	0	0.1024720213108521	-1.03077		-0.550402
ENSG00000299568	0	0	0	0	0	0	0	0	0	0	0	0	0
ENSG00000299569	0	0	0	0.096533	0	0	0	0	0	0	0	0	0	-0.737374		-0.848807
ENSG00000299570	0	0	0	0	0	0	0	0	0	0	0	0	0
ENSG00000299571	0	0	0	0	0	0	0	0	0	0	0	0	0	-0.0160464		-0.127479
ENSG00000299572	0	0	0	0	0	0	0	0	0	0	0	0	0
ENSG00000299573	0	0	0	0	0	0	0	0	0	0	0	0	0
ENSG00000299574	0	0	0	0	0	0	0	0	0	0	0	0	0
ENSG00000299575	0	0	0	0	0	0	0	0	0	0	0	0	0
ENSG00000299576	0	0	0	0	0	0	0	0	0	0	0	0	0
ENSG00000299577	0	0	0	0	0	0	0	0	0	0	0	0	0
ENSG00000299578	0	0	0	0	0	0	0	0	0	0	0	0	0
ENSG00000299579	0	0	0	0	0	0	0	0	0	0	0.0902528	0	0	-0.0160464		0.5938649856138993
ENSG00000299580	0	0	0	0	0	0	0	0	0	0	0	0	0
ENSG00000299581	0	0	0	0	0	0	0	0	0	0	0	0	0
ENSG00000299582	0	0	0	0	0	0	0	0	0	0	0	0	0
ENSG00000299583	0	0	0	0	0	0	0	0	0	0	0	0	0
ENSG00000299584	0	0	0	0	0	0	0	0	0	0	0	0	0
ENSG00000299585	0	0	0	0	0	0	0	0	0	0	0	0	0
ENSG00000299586	0	0	0	0	0	0	0	0	0	0	0	0	0
ENSG00000299587	0	0	0	0	0	0	0	0	0	0	0	0	0
ENSG00000299588	0	0	0	0	0	0	0	0	0	0	0	0	0
ENSG00000299589	0	0	0.0625634	0	0.0520001	0.0532831	0.0482852	0.049775	0.1816193055651142	0.0491897	0	0.0883574	0	0.7053068693286899		0.5938736564211704
ENSG00000299590	0	1.3789002068249026	1.428947935080768	1.761726609306753	1.9676833183011488	1.7135835505902577	2.2375352058468123	1.7839360133848725	1.7124105953282198	1.1972767830368738	1.7148025026398117	1.0974	1.503264552630201	0.2529187214493275	0.6703226680369472	-0.195288	0.7695140239885918
ENSG00000299591	ITPR3-AS1	0.4011346056217898	1.0010143152930076	0.2895988946805621	0.936002	1.3853598356762036	0.8691332262676439	1.0950500082161605	0.8302596825833793	1.0821729345444218	0.451264	0.4709449006147129	0.8197761704868172	0.748986	0.2993691572095469	0.1423067387400169	0.895183
ENSG00000299592	0	0	0	0	0	0	0	0	0	0	0	0	0
ENSG00000299593	0	0	0	0	0	0	0	0	0	0	0	0	0
ENSG00000299594	0	0	0	0	0	0	0	0	0	0	0	0	0
ENSG00000299595	0	1.7218702946315327	1.386404826680815	1.6005165579345737	1.4040023677095932	1.0784493490033216	1.6291419474594615	0.953689	1.29728	1.2504016361872363	1.3799647508085642	1.3916289277076412	1.8362986218904709	-0.287022	0.6684880723649151	-0.0682093	0.929077
ENSG00000299596	0	0	0	0	0	0	0	0	0.0342482	0.0245948	0	0	0
ENSG00000299597	0	0.1002836514054474	0	0.096533	0	0	0.1931407169483653	0.09955	0.1037824603229224	0	0.0902528	0	0	0.981669		-0.832132
ENSG00000299598	0	0	0	0	0	0	0	0	0	0	0	0	0.1024720213108521	-0.0160464		0.5938649856138993
ENSG00000299599	0	0	0	0	0	0	0	0	0	0	0	0	0.1024720213108521	-0.0160464		0.5938649856138993
ENSG00000299600	0	0	0	0	0	0	0	0	0	0	0	0	0
ENSG00000299601	0	0.0381078	0	0.0164106	0.01768	0.0532831	0.016417	0	0	0	0.0902528	0.0883574	0	-0.0160438		1.2913502837848565
ENSG00000299602	0	0	0	0.1930659297870414	0.1040001753858957	0	0.0965704	0	0	0.0983794	0	0	0	-1.26298		-1.37442
ENSG00000299603	0	0	0	0	0	0	0	0	0	0	0	0	0
ENSG00000299604	0	0	0	0	0	0	0	0	0	0	0	0	0
ENSG00000299605	0	0	0	0	0	0	0	0	0	0	0	0	0
ENSG00000299606	0	0	0	0	0	0	0	0	0	0	0	0	0
ENSG00000299607	0	0	0	0	0	0	0	0	0	0	0	0	0
ENSG00000299608	0	0	0	0	0	0	0	0	0	0	0	0	0
ENSG00000299609	0	0	0	0	0	0	0	0	0	0	0	0	0
ENSG00000299610	0	0	0	0	0	0	0	0	0	0	0	0	0
ENSG00000299611	0	0	0	0	0	0	0	0	0	0	0	0	0
ENSG00000299612	0	0	0	0	0	0	0	0	0	0	0	0	0
ENSG00000299613	0	0	0	0	0	0	0	0	0	0	0	0	0
ENSG00000299614	0	0	0	0	0	0	0	0	0	0	0	0	0
ENSG00000299615	0	0	0	0	0	0	0	0	0	0	0	0	0
ENSG00000299616	0	0	0	0	0	0	0	0	0	0	0	0	0
ENSG00000299617	0	0	0	0	0	0	0	0	0	0	0	0	0
ENSG00000299618	0	0	0	0	0	0	0	0	0	0	0	0	0
ENSG00000299619	0	0	0	0	0	0	0	0	0	0	0	0	0
ENSG00000299620	0	0	0	0	0	0	0	0	0	0	0	0	0
ENSG00000299621	0	0	0	0	0	0	0	0	0	0	0	0	0
ENSG00000299622	0	0	0	0	0	0	0	0	0	0	0	0	0
ENSG00000299623	0	0	0	0	0	0	0	0	0	0	0	0	0
ENSG00000299624	0	0	0	0	0	0	0	0	0	0	0	0	0
ENSG00000299625	0	0	0	0	0	0	0	0	0	0	0	0	0
ENSG00000299626	0	0	0	0	0	0	0	0	0	0	0	0	0	-0.0160464		-0.127479
ENSG00000299627	0	0.7019855598381322	1.3138312888220722	0.7722637191481657	0.8840014907801143	0.3729814942205163	0.4828517923709133	1.0452750078426984	0.8821509127448406	0.6394658249580674	0.5866429614294093	0.3534295689416232	1.0759562237639475	-0.369374		-0.46961	0.5854640591473061
ENSG00000299628	0	0	0	0	0	0	0	0	0	0	0	0	0
ENSG00000299629	0	0	0.1251267894116259	0	0	0	0	0.09955	0	0	0	0	0	-0.0160345		-0.848814
ENSG00000299630	0	0	0	0	0	0	0	0	0	0	0	0	0
ENSG00000299631	0	0	0	0	0	0	0	0	0	0	0	0	0
ENSG00000299632	0	0	0	0	0	0.2131322824117236	0.4828517923709133	0.09955	0	0	0.0902528	0	0	3.4102990452845168		0.5938747133113884
ENSG00000299633	0	0	0	0	0	0	0	0	0	0	0	0	0
ENSG00000299634	0	0	0	0	0	0	0	0	0	0	0	0	0
ENSG00000299635	0	0	0.1251267894116259	0.0482665	0.1040001753858957	0.1065661412058618	0.2414258961854566	0.1991000014938473	0.1037824603229224	0	0	0.1767147844708116	0	1.5435057690143463		-0.157362
ENSG00000299636	0	0	0	0	0	0	0	0	0	0	0	0	0
ENSG00000299637	0	0	0	0	0	0	0	0	0	0	0	0	0
ENSG00000299638	0	0	0	0	0	0	0	0	0	0	0	0	0
ENSG00000299639	0	0	0	0	0	0	0	0	0	0	0	0	0
ENSG00000299640	0	0	0	0	0	0	0	0	0	0	0	0	0
ENSG00000299641	0	0	0	0	0	0	0	0	0	0	0	0	0
ENSG00000299642	0	0	0	0	0	0	0.0965704	0	0	0	0	0.0883574	0	0.7053018876077581		0.5938688485066318
ENSG00000299643	0	0	0	0	0	0	0	0	0	0	0	0	0
ENSG00000299644	0	0	0	0	0	0	0	0	0	0	0	0	0
ENSG00000299645	0	0	0	0	0	0	0	0	0	0	0	0	0
ENSG00000299646	0	1.9304602895548637	2.3774089988208926	2.671067138603718	2.340003946182655	1.829740644504648	2.044394488898447	2.048739015371689	2.5167246628308684	2.082691002209583	2.240976112660344	2.069330126153204	1.9469684049061908	-0.0963026	0.8704995953600283	-0.123772	0.8312249876510152
ENSG00000299647	0	0	0	0	0	0	0	0	0	0	0	0	0
ENSG00000299648	0	0	0	0	0	0	0	0	0	0	0	0	0
ENSG00000299649	0	0	0	0	0	0	0	0	0	0	0	0	0
ENSG00000299650	0	0	0	0	0	0	0	0	0	0	0	0	0
ENSG00000299651	0	0	0	0	0	0	0	0	0	0	0	0	0
ENSG00000299652	0	0	0	0	0	0	0	0	0	0	0	0	0
ENSG00000299653	0	0	0	0	0	0	0	0	0	0	0	0	0
ENSG00000299654	0	3.660353276298832	4.504564418818533	3.2821208063797043	2.912004910805082	3.7830980128080944	3.894682557263786	3.683350027636176	3.632386111302284	4.131933022805974	3.339352241982791	4.049419286148647	3.2791046819472687	0.1186079411387136	0.7838645700557172	0.0913996	0.8428468238180417
ENSG00000299655	0	0	0	0	0	0	0	0	0.1037824603229224	0	0	0.0883574	0	0.7053021344828934		0.5938690891008207
ENSG00000299656	0	0.1002836514054474	0	0.096533	0.3120005261576873	0.2131322824117236	0.1931407169483653	0.1991000014938473	0.2075649206458448	0	0.451264	0.1767147844708116	0.2049440426217043	0.6790095723599837		0.7200118669219225
ENSG00000299657	0	0	0	0	0	0	0	0	0	0	0	0	0
ENSG00000299658	0	0	0	0	0	0	0	0	0	0	0	0	0
ENSG00000299659	0	0	0	0	0.0520001	0	0	0	0	0	0	0	0
ENSG00000299660	0	0	0	0	0	0	0	0	0	0	0	0	0
ENSG00000299661	0	0	0	0	0	0	0.0965704	0	0	0	0	0.0883574	0	0.7053018876077581		0.5938688485066318
ENSG00000299662	0	0	0	0	0	0	0	0	0	0	0	0	0
ENSG00000299663	0	0	0	0	0	0	0	0	0	0	0	0	0
ENSG00000299664	0	0	0	0	0	0	0	0	0	0	0.0902528	0	0	-0.0160464		0.5938649856138993
ENSG00000299665	0	0	0.1251267894116259	0	0	0.1065661412058618	0	0	0	0	0.0902528	0	0	-0.0160345		-0.127468
ENSG00000299666	0	0	0.5005071576465038	0.2895988946805621	0.5200008769294789	0.3196984236175854	0.0965704	0.1991000014938473	0	0.0983794	0.1805055265936644	0.5301443534124348	0.2049440426217043	-1.02755		-0.28642
ENSG00000299667	0	0	0	0	0	0	0	0	0	0	0	0	0
ENSG00000299668	0	0	0	0	0	0	0	0	0	0	0	0	0
ENSG00000299669	0	0	0	0	0	0	0	0	0	0	0	0	0
ENSG00000299670	0	0.1002836514054474	0.1251267894116259	0	0.1040001753858957	0.1065661412058618	0	0.049775	0.3113473809687673	0.0983794	0	0	0.1024720213108521	0.3949433546154297		-0.714694
ENSG00000299671	0	0.0581645	0.0212716	0.0405438	0.0301601	0.066071	0.0115884	0	0	0	0	0	0.0471371
ENSG00000299672	0	0	0	0	0	0	0	0	0	0	0	0	0
ENSG00000299673	0	0	0	0	0	0	0	0	0	0	0	0	0
ENSG00000299674	0	0	0	0	0	0	0	0	0	0	0	0	0
ENSG00000299675	0	0	0	0	0	0	0	0	0	0	0	0	0
ENSG00000299676	0	0	0	0	0.1040001753858957	0	0	0	0	0	0.1805055265936644	0	0	-0.737381		0.577298
ENSG00000299677	0	0	0	0	0	0	0	0	0	0	0	0	0
ENSG00000299678	0	0	0	0	0	0	0	0.09955	0.1037824603229224	0.0983794	0	0	0	1.432724252438211		0.5938737790625398
ENSG00000299679	0	0	0	0	0	0	0	0	0	0	0	0	0
ENSG00000299680	0	0	0	0	0	0	0	0	0	0	0	0	0
ENSG00000299681	0	0	0	0	0	0	0	0	0	0	0	0	0
ENSG00000299682	0	0	0	0	0	0	0.0965704	0	0	0	0	0	0	0.7052978391298554		-0.127479
ENSG00000299683	0	0	0	0	0	0	0	0	0	0	0	0	0
ENSG00000299684	0	0	0	0	0	0	0	0	0	0	0	0	0
ENSG00000299685	0	0	0	0	0	0	0	0	0	0	0	0	0
ENSG00000299686	0	0.1002836514054474	0.1251267894116259	0	0	0	0	0.09955	0	0	0	0	0	-0.745519		-1.5783
ENSG00000299687	0	0	0	0	0	0	0	0	0	0	0	0	0
ENSG00000299688	0	0	0	0	0	0	0	0	0	0	0	0	0
ENSG00000299689	0	0	0	0	0	0	0	0	0	0	0	0	0
ENSG00000299690	0	0	0	0	0	0	0	0	0	0	0	0	0
ENSG00000299691	0	0	0	0	0	0	0	0	0	0	0	0	0
ENSG00000299692	0	0	0	0	0	0	0	0	0	0	0	0	0	-0.0160464		-0.127479
ENSG00000299693	0	0.2005673028108949	0.1251267894116259	0.096533	0	0	0	0.09955	0	0.196759	0.0902528	0	0.3074160639325564	-1.72517		0.4998372836472009
ENSG00000299694	0	0	0	0	0	0	0	0	0	0	0	0	0
ENSG00000299695	0	0	0	0	0	0	0	0	0	0	0	0	0
ENSG00000299696	0	0	0	0	0	0	0	0	0	0	0	0	0
ENSG00000299697	0	0.2005673028108949	0.3753803682348777	0.2895988946805621	0.5200008769294789	0.2664153530146545	0.0482852	0.8461750063488512	0.518912	0.1475690365287847	0.4963901981325771	0.5301443534124348	0.1024720213108521	0.1872945970965354		-0.155345
ENSG00000299698	0	0	0	0	0	0	0	0	0	0	0	0	0
ENSG00000299699	0	0	0	0	0	0	0	0	0	0	0	0	0
ENSG00000299700	0	0	0	0	0	0	0	0	0	0	0	0	0
ENSG00000299701	0	0	0	0	0	0	0	0	0	0	0	0	0
ENSG00000299702	0	0	0	0	0	0	0	0.09955	0	0	0	0	0	0.7052978391298554		-0.127479
ENSG00000299703	0	0	0	0	0	0	0	0	0	0	0	0	0
ENSG00000299704	0	0	0	0	0	0	0	0	0	0	0	0	0
ENSG00000299705	0	0	0	0	0	0	0.0801534	0	0	0	0	0	0.119892	-0.0160427		0.5938699242045539
ENSG00000299706	0	0	0	0	0	0	0	0	0	0	0	0	0
ENSG00000299707	0	0	0	0	0	0	0	0	0	0	0	0	0
ENSG00000299708	0	0	0	0	0	0	0	0	0	0	0.0902528	0	0	-0.0160464		0.5938649856138993
ENSG00000299709	0	0	0	0	0	0	0	0	0	0.0983794	0	0	0	-0.0160464		0.5938649856138993
ENSG00000299710	0	0	0	0	0	0	0	0	0	0	0	0	0
ENSG00000299711	0	0	0	0	0	0	0	0	0	0	0	0	0
ENSG00000299712	0	0.5014182570272372	0	0.2895988946805621	0.3120005261576873	0.2131322824117236	0.3862814338967306	0.1991000014938473	0.2075649206458448	0.196759	0.0902528	0.6185017456478407	0.2049440426217043	-0.127249		0.0164134
ENSG00000299713	0	0	0	0	0	0	0	0	0	0	0	0	0
ENSG00000299714	0	0.1002836514054474	0.1251267894116259	0	0.1040001753858957	0	0	0	0	0.0983794	0	0	0.1024720213108521	-2.06508		-0.714922
ENSG00000299715	0	0	0	0	0	0	0	0	0	0	0	0	0
ENSG00000299716	0	0	0	0	0	0	0	0	0	0	0	0	0
ENSG00000299717	0	0	0	0	0	0	0	0	0	0	0	0	0
ENSG00000299718	0	0	0	0	0	0	0	0	0	0	0	0	0
ENSG00000299719	0	0	0	0	0	0	0	0	0	0	0	0	0
ENSG00000299720	0	0	0	0	0	0	0	0	0	0	0	0	0
ENSG00000299721	0	0	0	0	0	0	0	0	0	0	0	0	0
ENSG00000299722	0	0.2005673028108949	0	0.096533	0	0	0	0	0	0.0983794	0.0902528	0	0	-1.98707		-0.653901
ENSG00000299723	0	0	0	0.096533	0	0	0.0482852	0	0	0	0.0902528	0	0	-0.737381		-0.127468
ENSG00000299724	0	0	0	0	0	0	0	0	0	0	0	0	0
ENSG00000299725	0	0	0	0	0	0	0	0	0	0	0	0	0
ENSG00000299726	0	0	0	0	0	0	0	0	0	0	0	0	0
ENSG00000299727	0	0	0	0	0	0	0	0	0	0	0	0	0
ENSG00000299728	0	0	0	0	0	0	0	0	0	0	0	0	0	-0.0160459		-0.127479
ENSG00000299729	0	0	0	0	0	0	0	0	0	0	0	0	0	-0.0160464		-0.127479
ENSG00000299730	0	0	0	0	0	0	0	0	0	0	0	0	0
ENSG00000299731	0	0	0	0	0	0	0	0	0	0	0	0	0	-0.0160464		-0.127479
ENSG00000299732	0	0	0	0	0	0	0	0	0	0	0	0	0
ENSG00000299733	0	0	0	0	0	0	0	0	0	0	0	0	0
ENSG00000299734	0	0	0	0	0	0	0	0	0	0	0	0	0
ENSG00000299735	0	0	0	0	0	0	0	0	0	0	0	0	0
ENSG00000299736	0	0	0	0	0	0	0	0	0	0	0	0	0
ENSG00000299737	0	0	0	0	0	0	0	0	0	0	0	0	0
ENSG00000299738	0	0	0	0	0	0	0	0	0	0	0	0	0
ENSG00000299739	0	0	0	0.1930659297870414	0.2080003507717915	0.1065661412058618	0	0.3982000029876947	0.3113473809687673	0	0.0902528	0.0883574	0.1024720213108521	1.0071275420667574		-0.525566
ENSG00000299740	0	0	0	0	0	0	0	0	0	0	0	0	0
ENSG00000299741	0	0.1002836514054474	0	0	0.3120005261576873	0	0	0.09955	0	0	0	0	0.1024720213108521	-1.72271		-1.83414
ENSG00000299742	0	0	0	0	0	0	0	0	0	0	0	0	0
ENSG00000299743	0	0	0	0	0	0	0	0	0	0	0	0	0
ENSG00000299744	0	0	0	0	0	0	0	0	0	0	0	0	0
ENSG00000299745	0	0	0	0	0	0	0	0	0	0	0	0	0
ENSG00000299746	0	0	0	0	0	0	0	0	0	0	0	0	0
ENSG00000299747	0	0	0	0	0	0	0	0	0	0	0	0	0
ENSG00000299748	0	0	0	0	0	0	0	0	0	0	0	0	0
ENSG00000299749	0	0	0	0	0	0	0	0	0	0	0	0	0
ENSG00000299750	0	0	0	0	0	0	0	0	0	0	0	0	0
ENSG00000299751	0	0	0	0	0	0	0	0	0.1037824603229224	0	0	0	0	0.7052978391298554		-0.127479
ENSG00000299752	0	0	0	0.096533	0	0	0	0	0	0	0	0	0	-0.737381		-0.848814
ENSG00000299753	0	0	0	0	0	0	0	0	0	0	0	0	0
ENSG00000299754	0	0	0	0	0	0	0	0	0	0	0	0	0
ENSG00000299755	0	0	0	0	0	0	0	0	0	0	0	0	0
ENSG00000299756	0	0	0	0	0	0	0	0	0	0	0	0	0
ENSG00000299757	0	0	0	0	0	0	0	0	0	0	0	0	0.1024720213108521	-0.0160464		0.5938649856138993
ENSG00000299758	0	0	0	0	0	0	0	0	0	0	0	0	0
ENSG00000299759	0	0	0	0	0	0	0	0	0	0	0	0	0
ENSG00000299760	0	0	0.1251267894116259	0.096533	0	0.1065661412058618	0.0965704	0.09955	0.1037824603229224	0.0983794	0	0	0.1024720213108521	0.987395		-0.110805
ENSG00000299761	0	0	0	0	0	0	0	0	0	0	0	0	0
ENSG00000299762	0	0	0	0	0	0	0	0	0	0	0	0	0
ENSG00000299763	0	0	0	0	0	0	0	0	0	0	0	0	0
ENSG00000299764	0	0	0	0	0	0	0	0	0	0	0	0	0
ENSG00000299765	0	0	0	0	0	0	0	0	0	0	0	0	0
ENSG00000299766	0	0	0	0	0	0	0	0	0	0	0	0	0
ENSG00000299767	0	0.1002836514054474	0	0.096533	0	0	0	0	0.1037824603229224	0	0	0	0	-0.709556		-1.54234
ENSG00000299768	0	0	0	0	0	0	0	0	0	0	0	0	0
ENSG00000299769	0	0	0	0	0	0	0	0	0	0	0	0	0
ENSG00000299770	0	0	0	0	0	0	0	0	0	0	0	0	0
ENSG00000299771	0	0	0	0	0	0	0	0	0	0	0	0	0
ENSG00000299772	0	0	0	0	0	0	0	0	0	0	0	0	0
ENSG00000299773	0	5.201712998400559	5.797124153440629	4.947314450792937	4.5323276433173385	4.413969568746796	4.4422364898124025	4.222911031684502	4.3453716137207605	4.856988888950736	3.745489676818536	3.979616946282677	4.341739542940806	-0.180509	0.5976141676957926	-0.233047	0.4506748639429223
ENSG00000299774	0	0	0	0	0	0	0	0	0	0	0	0	0
ENSG00000299775	0	0	0	0	0	0	0	0	0	0	0.0902528	0	0	-0.0160464		0.5938649856138993
ENSG00000299776	0	0	0	0	0	0	0	0	0	0	0	0	0
ENSG00000299777	0	0	0	0	0	0	0	0	0	0	0	0	0
ENSG00000299778	0	0	0	0	0	0	0	0	0	0	0	0	0	-0.0160464		-0.127479
ENSG00000299779	0	0	0	0	0	0	0	0.1991000014938473	0	0	0	0	0	1.424036371998434		-0.127478
ENSG00000299780	0	0	0	0	0	0	0.0965704	0.09955	0	0	0	0	0	1.4125168651863569		-0.127476
ENSG00000299781	0	0	0	0.084949	0	0	0	0	0	0	0	0	0.025618
ENSG00000299782	0	0	0	0	0	0	0	0	0	0	0.0902528	0	0	-0.0160464		0.5938649856138993
ENSG00000299783	0	0	0	0	0	0	0	0	0	0	0	0	0
ENSG00000299784	0	0	0	0	0	0	0	0	0	0	0	0	0
ENSG00000299785	0	0	0	0	0	0	0	0	0	0	0	0	0
ENSG00000299786	0	0	0	0	0	0	0	0	0	0	0	0	0
ENSG00000299787	0	0	0	0	0	0	0	0	0	0	0	0	0
ENSG00000299788	0	0	0	0	0	0	0	0	0	0	0	0	0
ENSG00000299789	0	0.1002836514054474	0.1251267894116259	0.096533	0	0	0	0	0	0.196759	0	0	0	-2.04615		-0.682157
ENSG00000299790	0	0	0.1251267894116259	0	0	0.1065661412058618	0.1931407169483653	0	0.1037824603229224	0	0	0.0883574	0.1024720213108521	1.7008714177875928		0.5918401660433322
ENSG00000299791	0	0	0	0	0	0.1065661412058618	0	0	0	0	0	0	0.051236	0.7052978391298554		-0.127479
ENSG00000299792	0	0	0	0	0	0	0	0	0	0	0	0	0
ENSG00000299793	0	0	0	0	0	0	0	0	0	0	0	0	0
ENSG00000299794	0	0	0	0	0.2080003507717915	0.1065661412058618	0.0965704	0	0	0	0.0902528	0	0.2049440426217043	-0.0383599		0.4576553335122841
ENSG00000299795	0	0.1002836514054474	0.1251267894116259	0	0	0	0	0	0	0	0	0.0883574	0	-1.46368		-0.853767
ENSG00000299796	0	0	0	0	0	0	0	0	0	0	0	0	0
ENSG00000299797	0	0	0	0	0	0	0	0	0	0	0	0	0
ENSG00000299798	0	0.1002836514054474	0	0	0	0	0	0	0	0.0983794	0	0	0	-0.737379		-0.127466
ENSG00000299799	0	0	0	0	0	0	0	0	0	0	0	0	0
ENSG00000299800	0	0	0	0	0	0	0	0	0	0	0	0	0
ENSG00000299801	0	0	0.1251267894116259	0	0	0	0	0	0	0	0.0902528	0	0	-0.737379		-0.127466
ENSG00000299802	0	0	0	0	0	0	0	0	0	0	0	0	0
ENSG00000299803	0	0.2507091285136186	0.1876901841174388	0.2895988946805621	0.0520001	0.2131322824117236	0.0482852	0.1991000014938473	0.1037824603229224	0.3935174307434261	0	0	0.2561800532771304	-0.23883		-0.0633325
ENSG00000299804	0	0	0	0	0	0	0	0	0	0	0	0	0
ENSG00000299805	0	0	0	0	0	0	0	0	0	0	0	0	0
ENSG00000299806	0	0.1002836514054474	0	0.096533	0.1040001753858957	0.6393968472351709	0.289711	0.29865	0.4151298412916896	0.0983794	0.2707582898904966	0.0883574	0.1024720213108521	2.425112779877676		0.8821262562414304
ENSG00000299807	0	0	0	0	0	0	0	0	0	0	0	0	0
ENSG00000299808	0	0	0	0	0	0	0	0	0	0	0	0	0
ENSG00000299809	0	0	0	0	0	0	0	0	0	0	0	0	0
ENSG00000299810	0	0	0	0	0	0	0	0	0	0	0	0	0
ENSG00000299811	0	0	0	0	0	0	0	0	0	0	0	0	0
ENSG00000299812	0	0	0	0	0	0	0	0	0	0	0	0	0
ENSG00000299813	0	0	0	0	0	0	0	0	0	0	0	0	0
ENSG00000299814	0	0.0501418	0.0625634	0.096533	0	0.0532831	0	0	0.0518912	0.0491897	0.0451264	0	0	-0.737374		-0.848807
ENSG00000299815	0	0	0	0	0	0	0	0	0	0	0	0	0
ENSG00000299816	0	0	0	0	0	0	0	0	0	0	0	0	0
ENSG00000299817	0	0	0	0	0	0	0	0	0	0	0	0	0
ENSG00000299818	0	0.2005673028108949	0.2502535788232519	0.2895988946805621	0.3120005261576873	0.3196984236175854	0.4828517923709133	0.1991000014938473	0.4151298412916896	0.0983794	0.5415165797809932	0.1767147844708116	0	0.4733806973783576		-0.290407
ENSG00000299819	0	0	0	0	0	0	0	0	0	0	0	0	0
ENSG00000299820	0	0	0	0	0	0	0	0	0	0	0	0	0
ENSG00000299821	0	0	0	0	0	0	0	0	0	0	0	0	0
ENSG00000299822	0	0	0	0	0	0	0	0	0	0	0	0	0
ENSG00000299823	0	0	0	0	0	0	0	0	0	0	0	0	0
ENSG00000299824	0	0	0	0	0	0	0	0	0	0	0	0	0
ENSG00000299825	0	0	0	0	0	0	0	0	0	0	0	0	0
ENSG00000299826	0	0	0.1251267894116259	0	0	0.1065661412058618	0	0	0	0	0	0	0	-0.0160333		-0.848812
ENSG00000299827	0	0.8273401240949415	1.0635777099988204	0.5791977893611243	1.2740021484772237	0.9058122002498252	0.9174184055047352	0.8710625065355821	1.0897158333906851	0.5902761461151391	0.7220221063746576	0.5964123975889891	1.1015742290916606	0.0250907	0.9814158050856376	-0.306357	0.7229687836122368
ENSG00000299828	0	0.1002836514054474	0.2502535788232519	0.4826648244676036	0.2080003507717915	0.1065661412058618	0.1931407169483653	0.3982000029876947	0.1037824603229224	0.196759	0.2707582898904966	0.2650721767062174	0.3074160639325564	-0.331141		0.0196467
ENSG00000299829	0	0.4512764313245135	0.3440986708819713	0.3137321359039423	0.494001	0.479548	0.1689981273298196	0.4230875031744256	0.4410754563724203	0.368923	0.451264	0.3755189170004746	0.4355060905711216	-0.00216805		0.1788047797577583
ENSG00000299830	0	0	0	0	0	0	0	0	0	0	0	0	0
ENSG00000299831	0	0	0	0	0	0	0	0	0	0	0	0	0	-0.0160464		-0.127479
ENSG00000299832	0	0	0	0	0	0	0	0	0	0	0	0	0
ENSG00000299833	0	0	0	0	0	0	0	0	0	0	0	0	0
ENSG00000299834	0	0	0.0625634	0	0	0	0.0482852	0	0.0518912	0	0.0225632	0.0441787	0
ENSG00000299835	0	0	0	0	0	0	0	0	0	0	0	0	0
ENSG00000299836	0	0	0	0	0	0	0	0	0	0	0	0	0
ENSG00000299837	0	0	0	0	0	0	0	0	0	0	0	0	0
ENSG00000299838	0	0	0	0	0	0	0	0	0	0	0	0.0883574	0	-0.0160464		0.5938649856138993
ENSG00000299839	0	0	0	0	0	0	0	0	0	0.0245948	0	0	0
ENSG00000299840	0	0	0	0	0	0	0	0	0	0	0	0	0
ENSG00000299841	0	0	0	0	0	0	0	0	0	0	0	0	0
ENSG00000299842	0	0	0	0	0	0	0	0	0	0	0.0902528	0	0	-0.0160464		0.5938649856138993
ENSG00000299843	0	0	0	0	0	0	0	0	0	0	0	0	0
ENSG00000299844	0	0	0	0	0	0	0	0	0	0	0	0	0
ENSG00000299845	0	0	0	0.096533	0	0.1065661412058618	0.1931407169483653	0	0.1037824603229224	0.0983794	0.0902528	0	0	1.7006644881342063		0.594956
ENSG00000299846	0	0	0	0	0	0	0	0	0	0	0	0	0
ENSG00000299847	0	0	0.1251267894116259	0	0	0	0.0482852	0	0	0	0	0	0	-0.737374		-0.848807
ENSG00000299848	0	0	0	0	0	0	0	0	0	0	0	0	0
ENSG00000299849	0	0	0	0	0	0	0	0	0	0	0	0	0
ENSG00000299850	0	0	0	0	0	0	0	0	0	0	0	0	0
ENSG00000299851	0	0	0	0	0.3120005261576873	0.1065661412058618	0.1931407169483653	0	0.1556736904843836	0.1475690365287847	0	0.0883574	0.1024720213108521	0.3972912486740747		-0.12
ENSG00000299852	0	0	0	0	0	0	0	0	0	0	0	0	0.051236
ENSG00000299853	0	0	0	0	0	0	0	0	0	0	0	0	0
ENSG00000299854	0	0	0	0	0	0	0	0	0	0	0	0	0
ENSG00000299855	0	0	0	0	0	0	0	0	0	0	0	0	0
ENSG00000299856	0	0	0	0	0	0	0	0	0	0	0	0	0
ENSG00000299857	0	0	0	0	0	0	0	0	0	0	0	0	0
ENSG00000299858	0	7.521273855408559	9.134255627048692	6.371175682972368	4.628007804672363	6.713666895969294	4.055955055915671	3.2851500246484813	4.670210714531509	8.263866045611948	6.137187904184589	9.719313145894638	10.04225808846351	-0.509082	0.3337743404894807	0.3473589811437575	0.5428364091358142
ENSG00000299859	0	0	0	0	0	0	0	0	0	0	0	0	0
ENSG00000299860	0	0.1002836514054474	0.2502535788232519	0.096533	0	0	0.289711	0.1991000014938473	0	0.0983794	0.2707582898904966	0.0883574	0	0.2695759175977543		0.1594659072977375
ENSG00000299861	0	0	0	0	0	0	0	0	0	0	0	0	0
ENSG00000299862	0	0	0	0	0	0	0	0	0	0	0	0	0
ENSG00000299863	0	0	0	0	0	0	0	0	0	0	0	0	0
ENSG00000299864	0	0	0	0	0	0	0	0	0	0	0	0	0
ENSG00000299865	0	0	0	0	0	0	0	0	0	0	0	0.0883574	0	-0.0160464		0.5938649856138993
ENSG00000299866	0	0	0	0	0	0	0	0	0	0	0	0	0
ENSG00000299867	0	0	0	0	0	0	0	0	0	0	0	0	0
ENSG00000299868	0	0	0	0	0	0	0	0	0	0	0	0	0
ENSG00000299869	0	0	0	0	0	0.1065661412058618	0	0	0.1037824603229224	0.0491897	0	0	0	1.449091975465462		-0.127474
ENSG00000299870	0	0	0	0	0	0	0	0	0	0	0	0	0
ENSG00000299871	0	0	0	0	0	0	0	0	0	0	0	0	0
ENSG00000299872	0	0	0	0	0	0	0	0	0	0	0	0	0
ENSG00000299873	0	0	0	0	0	0	0	0.09955	0	0	0	0	0	0.7052978391298554		-0.127479
ENSG00000299874	0	0	0	0	0	0	0	0	0	0	0	0.0883574	0	-0.0160464		0.5938649856138993
ENSG00000299875	0	0	0	0	0	0	0	0	0	0	0	0	0
ENSG00000299876	0	0	0	0	0	0	0	0	0	0	0	0	0
ENSG00000299877	0	0	0	0	0	0	0	0	0	0	0	0	0
ENSG00000299878	0	0	0	0	0	0	0	0	0	0	0	0	0
ENSG00000299879	0	0	0	0	0	0	0	0	0	0	0	0	0
ENSG00000299880	0	0	0	0	0	0	0	0	0	0	0	0	0
ENSG00000299881	0	0	0.3753803682348777	0.1930659297870414	0.1040001753858957	0	0.0965704	0.29865	0.3113473809687673	0.0983794	0.0902528	0.2650721767062174	0.5123601065542608	0.1741553917294767		0.595971
ENSG00000299882	0	0	0	0	0	0	0	0	0	0	0	0	0
ENSG00000299883	0	0	0	0	0	0	0	0	0	0.0491897	0	0	0
ENSG00000299884	0	0	0	0	0	0	0	0	0	0	0	0	0
ENSG00000299885	0	0	0	0	0	0	0	0	0	0	0	0	0
ENSG00000299886	0	0	0	0.096533	0	0	0	0	0	0	0	0.0883574	0	-0.737379		-0.127466
ENSG00000299887	0	0	0	0	0	0	0	0	0	0	0	0	0
ENSG00000299888	0	0	0	0	0	0	0.0965704	0.09955	0.2075649206458448	0	0.0451264	0.0883574	0	2.4126465684639182		0.5938745546756744
ENSG00000299889	0	0	0	0	0	0	0	0	0	0	0	0	0
ENSG00000299890	0	0	0	0	0	0	0	0	0	0	0	0	0
ENSG00000299891	0	0.1002836514054474	0	0	0	0	0	0	0.1037824603229224	0	0	0	0	-0.0160345		-0.848814
ENSG00000299892	0	0	0	0	0	0	0	0	0	0	0	0	0
ENSG00000299893	0	0	0	0	0	0	0	0	0	0	0	0	0
ENSG00000299894	0	0	0	0	0	0	0	0	0.1037824603229224	0	0.1805055265936644	0.0883574	0	0.705306		1.8407072380096745
ENSG00000299895	0	0	0	0	0	0	0	0	0	0	0	0	0
ENSG00000299896	0	0	0	0	0	0	0	0	0	0	0	0	0
ENSG00000299897	0	3.10879	1.939465235880202	2.60639	2.2360037707967595	1.8649074711025817	2.027977527957836	2.2398750168057826	2.646452738234521	2.1643458690888435	2.6624565172565497	2.076398717532036	2.305620479494173	-0.148459	0.7885442517398825	-0.0853628	0.8849516874608847
ENSG00000299898	0	0	0	0	0	0	0	0	0	0	0	0	0
ENSG00000299899	0	0	0	0	0	0	0	0	0	0	0	0	0
ENSG00000299900	0	0	0	0	0	0	0	0	0	0	0	0	0
ENSG00000299901	0	0	0	0	0	0	0	0	0	0	0	0	0
ENSG00000299902	0	0	0	0	0	0	0	0	0	0	0	0	0
ENSG00000299903	0	0	0	0	0	0	0	0	0	0	0	0	0
ENSG00000299904	0	0	0	0	0	0	0	0	0	0	0	0	0
ENSG00000299905	0	0	0	0	0	0	0	0	0	0	0	0	0
ENSG00000299906	0	0	0	0	0	0	0	0	0	0	0	0	0
ENSG00000299907	0	0.1002836514054474	0.1251267894116259	0	0	0.1065661412058618	0	0.09955	0	0.196759	0	0	0.1024720213108521	-0.0146683		0.4807682479782602
ENSG00000299908	0	0	0	0	0	0	0	0	0	0	0	0	0	-0.0160464		-0.127479
ENSG00000299909	0	0	0	0	0	0	0	0	0	0	0	0	0
ENSG00000299910	0	0	0	0	0	0	0	0	0	0	0	0	0
ENSG00000299911	0	0.1002836514054474	0	0	0	0	0	0	0	0	0	0.0883574	0	-0.737379		-0.127466
ENSG00000299912	0	0	0	0	0	0	0	0	0	0	0	0	0
ENSG00000299913	0	0	0	0	0	0	0	0	0	0	0	0	0
ENSG00000299914	0	0	0	0	0.1040001753858957	0	0.0965704	0	0	0	0.0902528	0.0883574	0.1024720213108521	-0.0160361		1.1684651680186986
ENSG00000299915	0	0	0	0	0	0	0	0	0	0	0	0	0
ENSG00000299916	0	0	0	0	0	0.1065661412058618	0	0	0	0	0	0	0	0.7052978391298554		-0.127479
ENSG00000299917	0	0	0	0	0	0	0	0	0	0	0	0	0
ENSG00000299918	0	0	0	0.0482665	0	0.0532831	0.0965704	0	0.2075649206458448	0.0983794	0.0451264	0	0.1024720213108521	1.9989408292697128		1.348138532639117
ENSG00000299919	0	0	0.2502535788232519	0	0	0	0	0.09955	0	0	0	0	0	-0.901698		-1.73448
ENSG00000299920	0	0	0	0	0	0	0	0	0	0	0	0	0
ENSG00000299921	0	0	0	0	0	0	0	0	0	0	0	0	0
ENSG00000299922	0	0	0	0	0	0	0	0	0	0	0	0	0
ENSG00000299923	0	0	0	0	0	0	0	0	0	0	0	0	0
ENSG00000299924	0	0	0	0	0	0	0	0	0	0	0	0	0
ENSG00000299925	0	0	0	0	0	0	0	0	0	0	0	0	0
ENSG00000299926	0	0	0	0	0	0	0	0	0	0	0	0	0
ENSG00000299927	0	0.1002836514054474	0.1251267894116259	0.096533	0.2080003507717915	0	0	0	0.3113473809687673	0	0	0.0883574	0.1024720213108521	-0.750676		-1.4504
ENSG00000299928	0	0	0	0	0	0	0	0	0	0	0	0	0
ENSG00000299929	0	0	0	0	0	0	0	0	0	0	0	0	0
ENSG00000299930	0	0	0	0	0	0	0	0	0	0	0	0	0.1024720213108521	-0.0160464		0.5938649856138993
ENSG00000299931	0	0	0	0	0	0	0	0	0	0	0	0	0
ENSG00000299932	0	0	0	0	0	0	0	0	0	0	0	0	0
ENSG00000299933	0	0.2005673028108949	0.0625634	0	0	0.0532831	0.0482852	0	0.0518912	0.0983794	0.0451264	0.0441787	0.1024720213108521	-1.44352		-0.09046
ENSG00000299934	0	0	0	0	0	0	0	0	0	0	0	0	0
ENSG00000299935	0	0	0	0	0	0	0	0	0	0	0	0	0
ENSG00000299936	0	0	0	0	0	0	0	0	0	0	0	0	0
ENSG00000299937	0	0	0	0	0	0	0	0	0	0	0	0	0
ENSG00000299938	0	0	0	0	0	0	0	0	0	0	0	0	0
ENSG00000299939	0	0	0	0	0	0	0	0	0	0	0	0	0
ENSG00000299940	0	0	0	0	0	0	0	0.09955	0	0	0	0	0	0.7052978391298554		-0.127479
ENSG00000299941	0	0	0	0	0	0	0	0	0	0	0	0	0
ENSG00000299942	0	0	0	0	0	0	0	0	0	0	0	0	0
ENSG00000299943	0	0	0	0	0	0	0	0	0	0	0	0	0
ENSG00000299944	0	0	0	0	0	0	0	0	0	0	0	0	0
ENSG00000299945	0	0	0	0	0	0	0	0	0	0	0	0	0
ENSG00000299946	0	0.2005673028108949	0.2502535788232519	0.1930659297870414	0.2080003507717915	0	0.0965704	0.09955	0.2075649206458448	0.2951380730575695	0.5415165797809932	0.3534295689416232	0.3074160639325564	-1.01825		0.8656726326697343
ENSG00000299947	0	0	0	0	0	0	0	0	0	0	0	0	0
ENSG00000299948	0	0	0	0	0	0	0	0	0	0	0	0	0
ENSG00000299949	0	0	0	0	0	0	0	0	0.1037824603229224	0.0983794	0	0	0.1024720213108521	0.7053069069580586		1.3515593246526163
ENSG00000299950	0	0	0	0	0	0	0	0	0	0	0	0	0
ENSG00000299951	0	0	0	0	0	0	0	0	0	0	0	0	0
ENSG00000299952	0	0	0	0	0	0	0	0	0	0	0	0	0
ENSG00000299953	0	0	0	0	0	0	0	0	0	0	0	0	0
ENSG00000299954	0	0	0	0	0	0	0	0	0.1037824603229224	0	0.0902528	0	0	0.7053021971368286		0.5938691501607273
ENSG00000299955	0	0.902553	1.6266482623511371	1.4479944734028107	1.456002455402541	0.959095	1.5451257355869226	1.3937000104569317	1.5567369048438362	1.0821729345444218	1.0830331595619864	1.8555052369435217	1.537080319662782	0.0644495	0.9367683972834336	0.0804808	0.9177565379102924
ENSG00000299956	0	0.1002836514054474	0.1251267894116259	0	0.4160007015435831	0	0.0965704	0.1991000014938473	0.4151298412916896	0	0.2707582898904966	0	0.1024720213108521	0.188136		-0.734137
ENSG00000299957	0	0	0	0	0	0	0	0	0	0	0	0	0
ENSG00000299958	0	0.1002836514054474	0	0	0	0	0	0	0	0.0983794	0	0	0.1024720213108521	-0.737381		0.6403985266476173
ENSG00000299959	0	0	0	0	0	0	0	0	0	0	0	0	0
ENSG00000299960	0	0.1002836514054474	0	0	0	0.1065661412058618	0	0.09955	0.1037824603229224	0.196759	0.0902528	0.0883574	0.1024720213108521	1.297312010310226		1.9212035720318643
ENSG00000299961	0	0	0	0	0	0	0	0	0	0	0	0	0
ENSG00000299962	0	0	0	0	0	0	0	0	0	0	0	0	0
ENSG00000299963	0	0	0	0	0	0	0	0.09955	0	0	0	0	0	0.7053024835369683		-0.127476
ENSG00000299964	0	0	0	0	0	0	0	0	0	0	0	0	0
ENSG00000299965	0	0.2005673028108949	0.1251267894116259	0.1930659297870414	0.1040001753858957	0.2131322824117236	0.0965704	0	0.3113473809687673	0	0.0902528	0.0883574	0.2049440426217043	0.0104606		-0.692773
ENSG00000299966	0	0	0	0	0	0	0	0	0	0	0	0	0
ENSG00000299967	0	0	0	0	0	0	0	0	0	0	0	0	0
ENSG00000299968	0	0	0	0	0	0	0	0	0	0	0	0	0
ENSG00000299969	0	0	0	0	0	0	0	0	0	0	0	0	0
ENSG00000299970	0	0	0	0	0	0	0	0	0	0	0	0	0
ENSG00000299972	0	0	0	0	0	0	0	0	0	0	0	0	0
ENSG00000299973	0	0	0	0	0	0	0	0	0	0	0	0	0
ENSG00000299974	0	0	0	0	0	0	0	0	0	0	0.0297834	0.0883574	0	-0.0160464		0.5938649856138993
ENSG00000299975	0	0	0	0	0	0	0	0	0	0	0	0	0
ENSG00000299976	0	0	0	0	0	0	0	0	0	0	0	0	0
ENSG00000299977	0	0	0	0	0	0	0	0	0	0	0	0	0
ENSG00000299978	0	0	0	0	0	0	0	0	0	0	0	0.0883574	0	-0.0160395		0.5938738382192783
ENSG00000299979	0	0	0	0	0	0	0	0	0	0	0	0	0
ENSG00000299980	0	0	0	0	0	0	0	0	0	0	0	0	0
ENSG00000299981	0	0	0	0	0	0	0	0	0	0	0	0	0
ENSG00000299982	0	0	0	0	0	0	0	0	0	0	0	0	0
ENSG00000299983	0	0	0	0	0	0	0	0	0	0	0	0	0.1024720213108521	-0.0160464		0.5938649856138993
ENSG00000299984	0	0.1002836514054474	0	0.096533	0	0	0	0	0	0.0983794	0.0902528	0	0	-1.434		-0.0998469
ENSG00000299985	0	0	0.1251267894116259	0	0	0	0	0	0.1037824603229224	0	0	0	0	-0.0160333		-0.848812
ENSG00000299986	0	0	0	0	0	0	0	0	0	0	0	0	0
ENSG00000299987	0	0	0	0.096533	0	0	0	0	0.1037824603229224	0	0	0	0	-0.0160351		-0.848815
ENSG00000299988	0	0	0	0.096533	0	0	0	0	0	0	0	0	0	-0.737374		-0.848807
ENSG00000299989	0	0	0	0	0	0	0	0	0	0	0	0	0
ENSG00000299990	0	0	0	0	0	0	0	0	0	0	0	0	0
ENSG00000299991	0	0	0	0	0	0	0	0	0	0	0	0	0
ENSG00000299992	0	0	0	0	0.1040001753858957	0	0	0	0	0	0	0	0	-0.737374		-0.848807
ENSG00000299993	0	0	0	0	0	0	0	0	0	0	0	0	0
ENSG00000299994	0	0	0	0	0	0	0	0	0	0	0	0	0
ENSG00000299995	0	0	0	0	0	0	0	0	0	0	0	0	0
ENSG00000299996	0	0.4011346056217898	0.4379437629406907	0.3378653771273225	0.468001	0.3729814942205163	0.579422	0.4479750033611565	0.4151298412916896	0.2459483942146413	0.5415165797809932	0.3534295689416232	0.2049440426217043	0.2635675880833379		-0.134623
ENSG00000299997	0	0	0	0	0	0	0	0	0	0	0	0	0
ENSG00000299998	0	0	0	0	0	0	0	0	0	0	0	0	0
ENSG00000299999	0	0	0	0	0	0	0	0	0	0	0	0	0
ENSG00000300000	0	0	0	0	0	0	0	0	0	0	0	0	0
ENSG00000300001	0	0	0	0	0	0	0	0	0	0	0	0	0
ENSG00000300002	0	0	0.0625634	0.096533	0	0	0.0482852	0	0	0	0	0	0.1537080319662782	-0.737379		-0.127466
ENSG00000300003	0	0	0	0	0	0	0	0	0	0	0	0	0
ENSG00000300004	0	0	0	0	0	0	0	0	0	0	0	0	0
ENSG00000300005	0	0	0	0	0	0	0	0	0	0	0	0	0
ENSG00000300006	0	0	0	0	0	0	0	0	0	0	0	0	0
ENSG00000300007	0	0	0	0	0	0	0	0	0.1037824603229224	0	0	0	0	0.7052978391298554		-0.127479
ENSG00000300008	0	0	0	0	0	0	0.0965704	0	0	0	0	0	0	0.7053028278396947		-0.127476
ENSG00000300009	0	0	0	0	0	0	0	0	0	0	0	0	0
ENSG00000300010	0	0	0	0	0	0	0	0	0	0	0	0	0
ENSG00000300011	0	0	0	0	0	0	0	0	0	0	0	0	0
ENSG00000300012	0	0.1002836514054474	0	0	0	0	0	0	0.1037824603229224	0.0983794	0	0.0883574	0.1024720213108521	-0.0160354		1.1942778221076935
ENSG00000300013	0	0	0	0	0	0	0	0	0	0	0	0	0
ENSG00000300014	0	0	0.1251267894116259	0	0	0.1065661412058618	0	0	0	0	0	0	0.1024720213108521	-0.0160354		-0.127469
ENSG00000300015	0	0	0	0	0	0	0	0	0	0	0	0	0
ENSG00000300016	0	0	0	0	0	0	0	0	0	0	0	0	0
ENSG00000300017	0	0	0	0	0	0	0	0	0	0	0	0	0
ENSG00000300018	0	0	0	0	0	0	0	0	0.0259456	0	0	0	0
ENSG00000300019	0	0	0	0	0	0	0	0	0	0	0	0	0
ENSG00000300020	0	0	0	0	0	0	0	0	0	0	0	0	0
ENSG00000300021	0	0	0	0	0	0	0	0	0	0	0	0	0
ENSG00000300022	0	2.536173544043766	2.5438276287383546	1.9905097361043973	1.4601624624179768	1.5537343387814653	1.492977742010864	1.3230195099266155	1.7082592969153032	1.717703585195055	1.5722031366308171	1.432273328135928	2.096577556020035	-0.45788	0.3521398747502919	-0.296242	0.5790991904305374
ENSG00000300023	0	0.1002836514054474	0	0.144799	0.4160007015435831	0	0.1931407169483653	0	0	0.196759	0.1353791449452483	0.0883574	0.3074160639325564	-1.59192		0.1298870172877085
ENSG00000300024	0	0	0	0	0	0	0	0	0	0	0	0	0
ENSG00000300025	0	0	0	0	0	0	0	0	0	0	0	0	0.0338158	-0.0160464		-0.127479
ENSG00000300026	0	9.95315	12.512678941162592	11.294356892541924	12.636021309386338	12.06861549156385	14.123414926849213	13.090825098220463	12.635514544315804	11.166057097344714	10.130872680069414	8.83574	11.963608488041986	0.2109359918130173	0.2599741651820155	-0.109725	0.6405339539569701
ENSG00000300027	0	0.4512764313245135	0.6881973417639426	0.1930659297870414	0.1040001753858957	0.586114	0.0965704	0.09955	0.3113473809687673	0.3935174307434261	0.1805055265936644	0.2650721767062174	0.3586520745879825	-0.279758		-0.136155
ENSG00000300028	0	0	0	0	0	0	0	0	0	0	0	0	0
ENSG00000300029	0	0	0	0	0	0	0	0	0	0	0	0	0
ENSG00000300030	0	0	0	0	0	0	0	0	0	0	0	0	0
ENSG00000300031	0	0	0	0	0	0	0	0	0	0.0983794	0	0	0	-0.0160464		0.5938649856138993
ENSG00000300032	0	0	0.1251267894116259	0	0	0	0.0965704	0	0	0	0	0	0	-0.0160333		-0.848812
ENSG00000300033	0	0	0	0	0	0	0	0	0	0	0	0	0
ENSG00000300034	0	0	0	0	0	0	0	0	0	0	0	0	0
ENSG00000300035	0	0	0	0.096533	0	0	0.0965704	0	0	0.0983794	0.0902528	0	0	-0.0160352		0.5975327788861852
ENSG00000300036	0	0	0	0	0	0	0	0	0	0	0	0	0
ENSG00000300037	0	0	0	0	0	0	0	0	0	0	0	0	0
ENSG00000300038	0	0	0	0	0	0	0	0	0	0	0	0	0
ENSG00000300039	0	0	0	0	0	0	0	0	0	0	0	0	0
ENSG00000300040	0	0.55156	0.6256339470581297	0.530931	0.2080003507717915	0.1065661412058618	0.4828517923709133	0.2488750018673091	0.4670210714531508	0.2459483942146413	0.2707582898904966	0.1767147844708116	0.6148321278651129	-0.523928		-0.505111
ENSG00000300041	0	0	0	0	0	0	0	0	0	0	0	0	0
ENSG00000300042	0	0	0	0	0	0	0	0	0	0	0	0	0
ENSG00000300043	0	0	0	0	0	0	0	0	0	0	0	0	0
ENSG00000300044	0	0	0	0.096533	0	0	0	0	0	0	0.0902528	0	0	-0.737379		-0.127466
ENSG00000300045	0	0.1002836514054474	0	0	0	0	0.0965704	0	0.1037824603229224	0	0	0	0	0.7001843120210256		-0.848816
ENSG00000300046	0	0	0	0	0	0	0	0	0	0	0	0	0
ENSG00000300047	0	0	0	0	0	0	0.0965704	0	0	0	0	0	0	0.7053021788493242		-0.127476
ENSG00000300048	0	0.0501418	0.1251267894116259	0	0	0	0	0.049775	0.1037824603229224	0	0	0.0883574	0	-0.016035		-0.127468
ENSG00000300049	0	0	0	0	0	0	0	0.09955	0	0	0	0	0	0.705302		-0.127476
ENSG00000300050	0	0	0	0	0	0	0	0	0	0	0	0	0
ENSG00000300051	0	2.774848634388731	2.30484	2.847722464358861	3.146005305423348	2.477662783036287	1.987417977398679	2.207023516559298	2.706646565221816	1.38518	2.3312288759571755	1.9659519772377791	2.6898905594098688	-0.197585	0.6969986437794484	-0.376497	0.3666944180878168
ENSG00000300052	0	0	0	0	0	0	0.0965704	0	0	0	0	0	0	0.7052978391298554		-0.127479
ENSG00000300053	0	0	0	0	0	0	0	0	0	0	0	0	0
ENSG00000300054	0	0	0	0	0	0	0	0	0	0	0	0	0
ENSG00000300055	0	0	0	0	0	0	0	0	0	0	0	0	0
ENSG00000300056	0	0	0	0	0	0	0	0	0	0	0	0	0
ENSG00000300057	0	0	0	0	0	0	0	0	0	0	0	0	0
ENSG00000300058	0	0	0	0	0	0	0	0	0	0	0	0	0	-0.0160464		-0.127479
ENSG00000300059	0	0.1002836514054474	0	0	0	0	0	0	0	0	0	0	0	-0.737374		-0.848807
ENSG00000300060	0	0	0	0	0	0	0	0	0	0	0	0	0
ENSG00000300061	0	0	0	0	0	0	0	0	0	0	0	0	0
ENSG00000300062	0	0	0	0	0	0	0	0	0	0	0	0	0
ENSG00000300063	0	0	0	0	0	0	0	0	0	0	0	0	0
ENSG00000300064	0	0	0	0	0	0	0	0	0	0	0	0	0
ENSG00000300065	0	0	0	0	0	0	0	0	0	0	0	0	0
ENSG00000300066	0	0	0	0.096533	0	0.1065661412058618	0.0965704	0	0	0	0	0	0	0.6993269582123094		-0.848815
ENSG00000300067	0	0	0.1251267894116259	0	0	0	0.0965704	0	0	0	0	0	0.1024720213108521	-0.0160354		-0.127469
ENSG00000300068	0	0	0	0	0	0	0	0	0	0	0	0	0
ENSG00000300069	0	0	0	0	0	0	0	0	0	0	0	0	0
ENSG00000300070	0	0	0	0	0	0	0	0	0	0	0	0	0
ENSG00000300071	0	0	0	0	0	0	0	0	0	0	0	0	0
ENSG00000300072	0	0	0	0	0	0	0	0	0	0	0	0	0
ENSG00000300073	0	0	0	0	0	0	0	0	0	0	0	0	0
ENSG00000300074	0	0.4011346056217898	0.2502535788232519	0.1930659297870414	0.3120005261576873	0.2131322824117236	0.0965704	0.1991000014938473	0.2075649206458448	0.3935174307434261	0.3610110531873288	0.6185017456478407	0.2049440426217043	-0.657789		0.4965886639893085
ENSG00000300075	0	0	0	0	0	0	0	0	0	0	0	0	0
ENSG00000300076	0	0	0	0	0	0	0	0	0	0	0	0	0
ENSG00000300077	0	0.6017019084326847	0.6881973417639426	0.5791977893611243	0.2080003507717915	0.9058122002498252	0.289711	0.4479750033611565	0.9340421429063016	0.9837935768585652	0.8122748696714898	0.397608	0.6660681385205389	0.3355975753541828		0.492861	0.6301338707560583
ENSG00000300078	0	0	0	0	0	0	0	0	0	0	0	0	0
ENSG00000300079	0	0	0	0	0	0	0	0	0	0	0	0	0
ENSG00000300080	0	0	0	0	0	0	0	0	0	0	0	0	0
ENSG00000300081	0	0	0	0	0	0	0	0	0	0	0	0	0
ENSG00000300082	0	0	0	0	0	0	0	0	0	0	0.0902528	0	0	-0.0160434		0.5938690869773431
ENSG00000300083	0	0	0	0	0	0	0	0	0	0	0	0	0
ENSG00000300084	0	0	0	0	0	0	0	0	0	0	0	0	0
ENSG00000300085	0	0	0	0	0	0	0	0	0	0	0	0	0
ENSG00000300086	0	0	0	0	0	0	0	0	0	0	0	0	0
ENSG00000300087	0	0	0	0	0	0	0	0	0	0	0	0	0
ENSG00000300088	0	0	0	0	0	0	0	0	0	0	0	0	0
ENSG00000300089	0	0	0	0	0	0	0	0	0	0	0	0	0	-0.0160464		-0.127479
ENSG00000300090	0	0	0	0	0	0	0	0	0	0	0	0	0
ENSG00000300091	0	0	0	0	0	0	0	0	0	0	0	0	0
ENSG00000300092	0	0	0	0	0	0	0	0	0	0	0	0	0
ENSG00000300093	0	0.0330936	0	0.0318559	0	0	0	0.0328515	0	0	0	0	0
ENSG00000300094	0	0	0	0	0	0	0	0	0	0	0	0	0
ENSG00000300095	0	0	0	0.0482665	0	0	0	0	0	0	0	0.0883574	0	-0.0160437		0.593869
ENSG00000300096	0	0	0	0	0	0	0	0.09955	0	0	0	0	0	0.7052978391298554		-0.127479
ENSG00000300097	0	0	0	0	0	0	0	0	0	0	0	0	0
ENSG00000300098	0	0	0	0	0	0	0	0	0	0	0	0	0
ENSG00000300099	0	0	0	0	0	0.1065661412058618	0	0	0	0	0	0	0	0.7052978391298554		-0.127479
ENSG00000300100	0	0	0	0	0	0	0	0	0	0	0	0	0
ENSG00000300101	0	0	0	0	0	0	0	0	0	0	0	0	0
ENSG00000300102	0	0	0	0	0	0	0	0	0	0	0	0	0
ENSG00000300103	0	0	0	0	0	0.1065661412058618	0	0	0.1037824603229224	0	0.0902528	0	0	1.4393273770558166		0.593875
ENSG00000300104	0	0	0	0	0	0	0	0	0	0	0	0	0
ENSG00000300105	0	0	0	0	0	0	0	0	0.1037824603229224	0	0	0	0.1024720213108521	0.7053026971050821		0.59387
ENSG00000300106	0	0	0	0	0	0	0	0	0	0	0	0	0
ENSG00000300107	0	0	0	0	0	0	0	0	0	0	0	0	0
ENSG00000300108	0	0	0	0	0	0	0	0	0	0	0	0	0
ENSG00000300109	0	1.6667142863585365	1.104869550504657	1.1217130520627103	0.6364810733616822	0.7374376971445638	0.8971386302251568	1.3190375098967388	1.2754864373687165	1.258271984802105	1.2184123045072346	0.8985946790340769	1.1015742290916606	-0.0426564	0.9642693656030992	0.0177754	0.984122
ENSG00000300110	0	0	0	0	0	0	0	0	0	0	0	0	0
ENSG00000300111	0	0	0	0	0	0	0	0	0	0	0	0	0
ENSG00000300112	0	0	0	0	0	0	0	0	0	0	0	0	0
ENSG00000300113	0	0	0	0	0	0	0	0	0	0	0	0	0
ENSG00000300114	0	0.1002836514054474	0.5005071576465038	0.2895988946805621	0	0.1065661412058618	0	0.1991000014938473	0.1037824603229224	0.0983794	0.0902528	0	0.1024720213108521	-1.03598		-1.55915
ENSG00000300115	0	0	0	0	0	0	0	0.1991000014938473	0	0	0	0	0	1.424036371998434		-0.127478
ENSG00000300116	0	0.1002836514054474	0	0	0	0	0	0	0	0	0	0	0	-0.737379		-0.848812
ENSG00000300117	0	0	0	0	0	0	0	0	0	0	0	0	0
ENSG00000300118	0	0	0	0	0	0	0	0	0	0	0	0	0
ENSG00000300119	0	0	0	0	0	0	0	0	0	0	0	0	0
ENSG00000300120	0	0	0	0	0	0	0	0	0	0	0	0	0
ENSG00000300121	0	0	0	0	0	0	0	0.09955	0	0	0	0.0883574	0	0.7053020198955775		0.5938689774288114
ENSG00000300122	0	0	0	0	0	0	0	0	0	0	0	0	0
ENSG00000300123	0	0	0	0	0	0	0	0	0	0	0	0	0
ENSG00000300124	0	0	0	0	0	0	0	0	0	0	0	0	0
ENSG00000300125	0	0	0	0	0	0	0	0	0	0	0	0	0
ENSG00000300126	0	0	0	0	0	0	0.0965704	0	0	0	0	0	0	0.7053021788493242		-0.127476
ENSG00000300127	0	0	0	0.096533	0	0	0	0	0	0	0	0	0	-0.737374		-0.848807
ENSG00000300128	0	0	0	0	0	0	0	0	0	0	0	0.0883574	0	-0.0160464		0.5938649856138993
ENSG00000300129	0	0	0	0	0	0	0	0	0	0	0	0	0
ENSG00000300130	0	0	0	0	0	0	0	0	0	0	0	0	0
ENSG00000300131	0	0	0	0	0	0	0	0	0	0	0	0	0
ENSG00000300132	0	0	0	0	0	0	0	0	0	0	0	0	0
ENSG00000300133	0	0	0.1251267894116259	0.3861318595740828	0.1040001753858957	0.1065661412058618	0.0965704	0	0.1037824603229224	0.0983794	0.0902528	0	0.3074160639325564	-0.989854		-0.34321
ENSG00000300134	0	0	0	0	0	0	0	0	0	0	0	0.0883574	0	-0.0160464		0.5938649856138993
ENSG00000300135	0	0	0	0	0	0	0.0965704	0.09955	0.2075649206458448	0.0983794	0.0902528	0.0883574	0	2.416128721667014		1.88595
ENSG00000300136	0	0	0	0	0	0	0	0.1991000014938473	0.1037824603229224	0	0	0	0	1.997216684578842		-0.127475
ENSG00000300137	0	0	0	0	0	0	0	0	0	0	0	0	0
ENSG00000300138	0	0	0.1251267894116259	0	0	0	0	0	0	0.196759	0.0902528	0.0883574	0.051236	-0.737382		1.5880280588928977
ENSG00000300139	0	0	0	0	0	0	0	0	0	0	0	0	0
ENSG00000300140	0	0	0	0	0	0	0	0.09955	0.1037824603229224	0.0983794	0	0	0	1.432724252438211		0.5938737790625398
ENSG00000300141	0	0	0	0	0	0	0	0	0	0	0	0	0
ENSG00000300142	0	0	0	0	0	0	0	0	0	0	0	0	0
ENSG00000300143	0	0	0	0	0	0	0	0	0	0	0	0	0
ENSG00000300144	0	0	0	0	0	0	0	0	0	0	0	0	0
ENSG00000300145	0	0	0	0	0	0	0	0	0	0	0	0	0
ENSG00000300146	0	0	0	0	0	0	0	0	0	0	0	0	0
ENSG00000300147	0	0	0	0	0	0	0	0	0	0	0	0	0
ENSG00000300148	0	0	0	0	0	0	0	0	0	0	0	0	0
ENSG00000300149	0	0	0	0	0	0	0	0	0	0	0	0	0
ENSG00000300150	0	0.0250709	0	0.096533	0	0.1417329678037962	0.2974367041004825	0.09955	0.0861394	0.0491897	0.0451264	0.1033781489154247	0.0338158	2.010933552491076		-0.12747
ENSG00000300151	0	0	0	0	0	0	0	0	0	0	0	0	0
ENSG00000300152	0	0	0	0	0	0	0	0	0	0	0	0	0
ENSG00000300153	0	0	0.1251267894116259	0	0	0	0	0	0	0	0	0	0	-0.737374		-0.848807
ENSG00000300154	0	0	0	0	0	0	0	0	0	0	0	0	0
ENSG00000300155	0	0	0	0	0	0	0	0	0	0	0	0	0
ENSG00000300156	0	0	0	0	0	0	0	0	0	0	0	0	0
ENSG00000300157	0	0	0	0	0	0	0	0	0	0	0	0	0
ENSG00000300158	0	0	0	0	0	0	0	0	0	0	0	0	0
ENSG00000300159	0	0	0	0	0	0	0	0	0	0	0	0	0
ENSG00000300160	0	0	0	0	0	0	0	0	0	0	0	0	0
ENSG00000300161	0	0	0	0	0	0	0	0	0	0	0	0	0	-0.0160429		-0.127476
ENSG00000300162	0	0	0	0	0	0	0	0	0	0	0	0	0
ENSG00000300163	0	0	0	0	0.1040001753858957	0	0	0	0	0	0	0	0	-0.737374		-0.848807
ENSG00000300164	0	0	0	0	0	0	0	0	0	0	0	0	0
ENSG00000300165	0	0	0	0	0	0	0	0	0	0	0	0	0
ENSG00000300166	0	0	0	0	0	0	0	0	0	0	0	0	0
ENSG00000300167	0	0	0	0	0	0	0	0	0	0	0	0	0
ENSG00000300168	0	0	0	0.096533	0.1040001753858957	0.2131322824117236	0	0	0.2075649206458448	0.0983794	0.0902528	0.2650721767062174	0.1024720213108521	1.0067765118054233		1.4453517066318444
ENSG00000300169	0	0	0	0	0	0	0	0	0	0	0	0	0
ENSG00000300170	0	0	0	0	0	0	0	0	0	0	0	0	0
ENSG00000300171	0	0	0	0	0	0	0	0	0	0	0	0	0
ENSG00000300172	0	0	0	0	0	0	0	0	0	0	0	0	0
ENSG00000300173	0	0	0	0	0	0	0	0	0	0	0	0	0	-0.0160464		-0.127479
ENSG00000300174	0	0.06719	0	0.0164106	0	0	0.0318682	0	0.017643	0.0324652	0	0.0591995	0	-0.0160464		-0.127479
ENSG00000300175	0	0	0	0	0	0	0	0	0	0	0	0	0
ENSG00000300176	0	0	0	0	0	0	0	0	0	0	0	0	0
ENSG00000300177	0	0	0	0	0	0	0	0	0	0	0	0	0
ENSG00000300178	0	0	0	0	0	0	0	0	0	0	0	0	0
ENSG00000300179	0	0	0	0	0	0	0.0965704	0	0	0.0983794	0	0	0	0.7053023637826653		0.5938693125667969
ENSG00000300180	0	0	0	0	0	0	0	0	0	0	0	0	0
ENSG00000300181	0	0	0	0	0	0	0	0	0	0	0	0	0
ENSG00000300182	0	0	0	0	0	0.1065661412058618	0.0965704	0	0	0	0	0	0	1.4197671221892665		-0.127474
ENSG00000300183	0	0	0	0	0	0	0	0	0	0	0	0	0
ENSG00000300184	0	0	0	0	0	0	0	0	0	0	0	0	0
ENSG00000300185	0	0.0330936	0	0	0	0	0	0	0	0	0	0	0
ENSG00000300186	0	0	0	0	0	0.1065661412058618	0	0	0.1037824603229224	0.0983794	0.0902528	0.0883574	0	1.442154618520448		1.879733757689088
ENSG00000300187	0	0	0	0	0	0	0	0	0	0	0	0	0
ENSG00000300188	0	0	0	0	0	0	0	0	0	0	0	0	0
ENSG00000300189	0	0.2507091285136186	0.5630705523523166	0.3861318595740828	0.1040001753858957	0.2131322824117236	0.144856	0.3484250026142328	0.6745859920989957	0.0491897	0	0.0883574	0.3074160639325564	0.1047613465878949		-1.5835
ENSG00000300190	0	0	0.0625634	0	0	0	0	0	0	0	0	0	0	-0.0160464		-0.127479
ENSG00000300191	0	0	0	0	0	0	0	0	0	0	0	0	0
ENSG00000300192	0	0	0	0	0	0	0	0	0	0	0	0	0	-0.0160464		-0.127479
ENSG00000300193	0	0	0	0	0	0	0	0	0	0	0	0	0
ENSG00000300194	FTHL18P	0	0	0	0	0	0	0	0	0	0	0	0
ENSG00000300195	0	0	0	0	0	0	0	0	0	0	0	0	0
ENSG00000300196	0	0.2005673028108949	0	0	0	0	0	0	0	0	0	0	0	-1.4339		-1.54533
ENSG00000300197	0	0	0	0	0	0	0	0.09955	0	0	0	0	0	0.7052978391298554		-0.127479
ENSG00000300198	0	0	0	0	0	0	0	0	0	0	0	0	0
ENSG00000300199	0	0	0	0	0	0	0	0	0	0	0	0	0
ENSG00000300200	0	0	0	0	0	0	0	0	0	0	0	0	0
ENSG00000300201	0	0	0	0	0	0	0	0	0	0	0	0	0
ENSG00000300202	0	0	0	0	0	0	0	0	0	0	0	0	0
ENSG00000300203	0	0	0	0	0	0	0.0965704	0	0	0	0	0	0	0.705302		-0.127476
ENSG00000300204	0	0	0	0	0	0	0	0	0	0	0	0	0
ENSG00000300205	0	0	0	0	0	0	0	0	0	0	0	0	0
ENSG00000300206	0	0	0	0	0	0	0	0	0	0	0	0	0
ENSG00000300207	0	0	0	0	0	0	0	0	0	0	0	0	0
ENSG00000300208	0	0	0	0.096533	0	0.1065661412058618	0	0	0	0	0	0.0883574	0.1024720213108521	-0.0160355		0.5911045472296983
ENSG00000300209	0	0	0	0	0	0.1065661412058618	0	0	0	0	0	0	0	0.7053029407707815		-0.127476
ENSG00000300210	0	0	0	0	0	0	0	0	0	0	0	0	0
ENSG00000300211	0	0	0	0	0	0	0	0	0	0	0	0	0
ENSG00000300212	0	0	0	0	0	0	0	0	0	0	0	0	0
ENSG00000300213	0	0.1002836514054474	0.2502535788232519	0.096533	0.3120005261576873	0	0.1931407169483653	0	0.1037824603229224	0.3935174307434261	0.451264	0.1767147844708116	0.1024720213108521	-1.25658		0.6332443019470022
ENSG00000300214	0	0	0	0	0	0.1065661412058618	0	0	0	0	0	0	0	0.7053029407707815		-0.127476
ENSG00000300215	0	0	0	0	0	0	0	0	0	0	0	0	0
ENSG00000300216	0	0	0	0	0	0	0	0	0	0	0	0	0
ENSG00000300217	0	0	0	0	0	0	0	0	0	0	0	0	0
ENSG00000300218	0	0.2005673028108949	0.2502535788232519	0.1930659297870414	0.1040001753858957	0	0	0	0	0.0983794	0.0902528	0.0883574	0	-3.26544		-1.35975
ENSG00000300219	0	0	0	0	0	0	0	0	0	0	0	0	0
ENSG00000300220	0	0	0	0	0	0	0	0	0	0	0	0	0
ENSG00000300221	0	0	0	0	0	0	0	0	0	0	0	0	0
ENSG00000300222	0	0	0	0	0	0	0	0	0	0	0	0	0
ENSG00000300223	0	0	0	0	0	0	0	0	0	0.0983794	0	0	0	-0.0160464		0.5938649856138993
ENSG00000300224	0	0	0	0	0	0	0	0	0	0	0	0	0
ENSG00000300225	0	0	0	0	0.1040001753858957	0.1065661412058618	0	0	0	0	0	0	0.1024720213108521	-0.0160351		-0.127468
ENSG00000300226	0	0	0	0	0	0	0	0	0	0	0	0	0
ENSG00000300227	0	0	0	0	0	0	0	0	0	0	0	0	0
ENSG00000300228	0	0	0	0	0	0	0	0	0	0	0	0	0
ENSG00000300229	0	0	0	0	0	0	0	0	0	0	0	0	0
ENSG00000300230	0	0	0	0	0	0	0	0	0	0	0	0	0
ENSG00000300231	0	0	0	0	0	0	0.0482852	0	0	0	0	0	0
ENSG00000300232	0	0	0	0	0	0	0	0	0	0	0	0	0
ENSG00000300233	0	0	0	0	0	0	0	0	0	0	0.0902528	0	0	-0.0160464		0.5938649856138993
ENSG00000300234	0	0	0	0	0	0	0	0	0	0	0	0	0
ENSG00000300235	0	0	0	0	0	0	0	0	0	0	0	0	0
ENSG00000300236	0	0	0	0.2895988946805621	0	0	0.0965704	0.1991000014938473	0	0.0983794	0	0	0	0.0682837		-1.31146
ENSG00000300237	0	0	0	0	0	0	0	0	0	0	0	0	0
ENSG00000300238	0	0	0	0	0	0	0	0	0	0	0	0	0
ENSG00000300239	0	0	0	0	0	0	0	0	0	0	0	0	0
ENSG00000300240	0	0	0	0	0	0	0	0	0	0	0	0	0
ENSG00000300241	0	0	0	0	0	0.1065661412058618	0	0	0	0	0	0.0883574	0.1024720213108521	0.7053069614527673		1.3121740850045946
ENSG00000300242	0	0	0	0	0	0	0	0	0	0	0	0	0
ENSG00000300243	0	0	0	0	0	0	0	0	0	0	0	0	0
ENSG00000300244	0	0	0	0.0482665	0	0	0	0	0.1037824603229224	0.0983794	0	0	0	0.7053056006333966		0.593872
ENSG00000300245	0	0.4011346056217898	0	0.096533	0.3120005261576873	0	0.2414258961854566	0	0	0.0983794	0.2707582898904966	0.0883574	0.1024720213108521	-1.99109		-0.519837
ENSG00000300246	0	0	0	0	0	0	0	0	0	0	0	0	0
ENSG00000300247	0	0	0	0	0	0	0	0	0	0	0	0	0
ENSG00000300248	0	0	0	0	0	0	0	0	0	0	0	0	0
ENSG00000300249	0	0	0	0	0	0	0	0	0	0	0	0	0
ENSG00000300250	0	0	0	0	0	0	0	0	0	0	0	0	0
ENSG00000300251	0	0	0	0	0	0	0	0	0	0	0	0	0
ENSG00000300252	0	0	0	0	0	0	0	0	0	0	0	0	0
ENSG00000300253	0	0	0	0	0	0	0	0	0	0	0	0	0	-0.0160464		-0.127479
ENSG00000300254	0	0	0	0	0	0	0	0	0	0	0	0	0	-0.0160419		-0.127475
ENSG00000300255	0	0	0.1251267894116259	0	0	0	0	0	0	0	0	0	0.1024720213108521	-0.737379		-0.127466
ENSG00000300256	0	0	0	0	0	0	0	0	0	0	0	0	0
ENSG00000300257	0	0	0	0	0	0	0	0	0	0	0	0	0	-0.0160464		-0.127479
ENSG00000300258	0	0	0	0	0	0	0	0	0	0	0	0	0
ENSG00000300259	0	0	0	0.096533	0	0	0	0	0	0	0	0	0	-0.737379		-0.848812
ENSG00000300260	0	0	0	0	0	0	0	0	0	0	0	0	0.1024720213108521	-0.0160464		0.5938649856138993
ENSG00000300261	0	0	0	0	0	0	0	0	0.2075649206458448	0.0983794	0	0	0	1.4451729949923584		0.5938706869728322
ENSG00000300262	0	0.1424027849957353	0.1151166462586958	0.084949	0.2340003946182655	0.0181162	0.0965704	0.1284195009635315	0.1214254785778192	0.0865738	0.1353791449452483	0.0256236	0.0850518	-0.0146524		-1.418
ENSG00000300263	0	0	0	0	0	0	0	0	0	0	0	0	0
ENSG00000300264	0	0	0	0	0	0	0	0	0	0	0	0	0
ENSG00000300265	0	0	0.1251267894116259	0	0	0	0	0	0	0.0983794	0	0	0	-0.737379		-0.127466
ENSG00000300266	0	0	0	0	0	0	0	0	0	0	0	0	0
ENSG00000300267	0	0	0	0	0	0	0	0	0	0	0	0	0
ENSG00000300268	0	0	0	0	0	0	0	0	0	0	0	0	0
ENSG00000300270	0	0	0	0	0	0	0	0	0	0	0	0	0
ENSG00000300271	0	0	0	0	0	0	0	0	0	0	0	0	0
ENSG00000300272	0	0	0	0	0	0	0	0	0	0	0	0	0
ENSG00000300273	0	0.3178991749552683	0.7507607364697555	0.4508089460527417	0.1736802928944459	0.3548652502155198	0.2655684858040023	0.2319515017403322	0.3455955928753316	0.2951380730575695	0.263538	0.1033781489154247	0.4611240958988346	-0.514041		-0.617014
ENSG00000300274	0	0	0	0	0	0	0	0	0	0	0	0	0	-0.0160464		-0.127479
ENSG00000300275	0	0	0	0	0	0	0	0	0	0	0	0	0
ENSG00000300276	0	0	0	0	0	0	0	0	0	0	0	0	0
ENSG00000300277	0	0	0.1251267894116259	0.096533	0	0	0	0	0.1556736904843836	0.0983794	0	0	0.1024720213108521	-0.733701		-0.109059
ENSG00000300278	0	0	0	0	0	0	0	0	0	0	0	0	0
ENSG00000300279	0	0	0	0	0	0	0	0	0	0	0	0	0
ENSG00000300280	0	0	0	0	0	0	0	0	0	0	0	0	0
ENSG00000300281	0	0	0	0	0	0	0	0	0	0	0	0	0
ENSG00000300282	0	0	0.1251267894116259	0	0	0	0	0	0	0	0.0902528	0	0	-0.737379		-0.127466
ENSG00000300283	0	0	0	0	0.1040001753858957	0	0	0	0	0	0	0	0	-0.737374		-0.848807
ENSG00000300284	0	0	0	0	0	0	0	0	0	0	0	0	0
ENSG00000300285	0	0	0	0	0	0	0	0	0	0	0	0	0
ENSG00000300286	0	0	0	0	0	0	0	0	0	0	0.1805055265936644	0.0883574	0	-0.0160425		1.8340336050032489
ENSG00000300287	0	0	0	0	0	0	0	0	0	0	0	0	0
ENSG00000300288	0	0	0	0	0.1040001753858957	0	0	0	0	0	0	0	0	-0.737374		-0.848807
ENSG00000300289	0	0.3008509542163423	0.8758875258813815	0.8687966840416865	0.7280012277012705	0.959095	0.6759925093192786	0.09955	0	0.6886555038009957	0.8122748696714898	0.441787	0.5123601065542608	-0.624346		-0.131917	0.9149766133306572
ENSG00000300290	0	0	0	0	0	0	0	0	0	0	0	0	0
ENSG00000300291	0	0	0	0	0	0	0	0	0	0	0	0	0
ENSG00000300292	0	0	0	0	0	0	0	0	0	0	0	0	0
ENSG00000300293	0	0.1504254771081711	0	0	0.1040001753858957	0.0532831	0	0	0.1037824603229224	0	0	0.1325360883531087	0.051236	-0.742654		-0.854088
ENSG00000300294	0	0	0.1251267894116259	0	0	0	0	0	0.1037824603229224	0	0	0	0	-0.016035		-0.848815
ENSG00000300295	0	0	0	0	0	0	0	0	0	0	0	0	0
ENSG00000300296	0	0	0	0	0	0	0	0	0	0	0	0	0.1024720213108521	-0.0160464		0.5938649856138993
ENSG00000300297	0	0	0	0	0	0	0	0	0	0	0	0	0
ENSG00000300298	0	0	0	0	0	0	0	0	0	0	0	0	0
ENSG00000300299	0	0	0	0	0	0	0	0	0	0	0	0	0
ENSG00000300300	0	0	0	0	0	0	0	0	0	0	0	0	0
ENSG00000300301	0	0	0	0	0	0	0	0	0	0	0	0	0
ENSG00000300302	0	0	0	0	0	0	0	0	0	0	0	0	0.1024720213108521	-0.0160464		0.5938649856138993
ENSG00000300303	0	0.2005673028108949	0	0	0	0	0	0	0	0	0	0	0	-1.4339		-1.54533
ENSG00000300304	0	0	0	0	0	0	0	0	0	0	0.0902528	0	0	-0.0160464		0.5938649856138993
ENSG00000300305	0	0	0	0	0	0	0.0965704	0	0	0	0	0	0	0.7053024621089982		-0.127476
ENSG00000300306	0	0	0	0	0	0	0	0	0	0	0	0	0
ENSG00000300307	0	0	0	0	0	0	0	0	0	0	0	0	0
ENSG00000300308	0	0	0	0	0	0	0	0	0.1037824603229224	0	0.0902528	0.0883574	0	0.7053075458690983		1.298186009638465
ENSG00000300309	0	0	0	0	0	0	0	0.09955	0	0	0.0902528	0	0	0.7053020840097444		0.5938690399117985
ENSG00000300310	0	0	0	0	0	0	0	0	0	0	0	0	0
ENSG00000300311	0	0	0	0	0	0	0	0	0	0	0	0	0
ENSG00000300312	0	0	0	0	0	0.1065661412058618	0	0	0	0	0	0	0	0.7052978391298554		-0.127479
ENSG00000300313	0	0	0	0	0	0	0	0	0	0	0	0	0
ENSG00000300314	0	0.1002836514054474	0.2502535788232519	0.1930659297870414	0	0	0.0965704	0.09955	0	0.0983794	0.0902528	0	0	-1.34599		-1.45308
ENSG00000300315	0	0	0	0	0	0	0	0	0	0	0	0	0
ENSG00000300316	0	0	0	0	0	0	0	0	0	0	0	0	0
ENSG00000300317	0	0	0	0	0	0	0	0	0	0	0	0	0
ENSG00000300318	0	0	0	0	0	0	0	0	0	0	0	0	0
ENSG00000300319	0	0	0	0	0	0	0	0	0	0	0	0	0
ENSG00000300320	0	0	0	0	0	0	0	0	0	0	0	0	0
ENSG00000300321	0	0	0	0	0	0	0	0.1324015009934085	0.1037824603229224	0	0	0.0883574	0	1.4337269606222092		0.5938722443836679
ENSG00000300322	0	0	0	0	0	0	0	0	0	0	0	0	0
ENSG00000300323	0	0	0	0	0	0	0	0	0	0	0	0	0
ENSG00000300324	0	0	0	0	0	0	0	0	0	0	0	0	0
ENSG00000300325	0	0	0	0	0	0	0	0	0	0	0	0	0
ENSG00000300326	0	0.4011346056217898	0.3753803682348777	0.096533	0.2080003507717915	0.6393968472351709	0.289711	0.5973000044815421	0.4670210714531508	0.196759	0.451264	0.6185017456478407	0.5123601065542608	0.9134607232227004		0.7902258288929568
ENSG00000300327	0	0	0	0	0	0	0	0	0	0	0	0	0
ENSG00000300328	0	0.1002836514054474	0	0	0	0.1065661412058618	0	0	0.1037824603229224	0	0	0	0	0.7205900274750761		-0.848816
ENSG00000300329	0	0	0	0	0	0.1065661412058618	0	0	0	0.0983794	0	0.0883574	0	0.7053076249198954		1.3124486221217324
ENSG00000300330	0	0	0	0	0	0	0	0	0	0	0	0	0
ENSG00000300331	0	0	0	0	0.1040001753858957	0	0.0965704	0	0.1037824603229224	0	0	0	0	0.7001645093702445		-0.848815
ENSG00000300332	0	0	0	0	0	0	0	0	0	0	0	0	0
ENSG00000300333	0	0	0	0	0	0	0	0	0	0	0	0	0
ENSG00000300334	0	0.2005673028108949	0	0	0.1040001753858957	0	0	0.09955	0	0.0983794	0.3610110531873288	0	0.1024720213108521	-1.29232		0.8907850763584606
ENSG00000300335	0	0	0	0	0	0	0	0	0.1037824603229224	0	0.0902528	0	0	0.7053053463002147		0.5938721869827497
ENSG00000300336	0	0	0	0	0	0	0	0	0	0	0	0	0
ENSG00000300337	0	0	0	0	0	0	0	0	0	0	0	0	0
ENSG00000300338	0	0	0	0	0	0	0	0	0	0	0	0	0
ENSG00000300339	0	0	0	0	0	0	0	0	0	0	0	0	0
ENSG00000300340	0	0	0	0	0	0	0	0	0	0	0	0	0
ENSG00000300341	0	0	0	0	0	0	0	0	0	0	0	0	0
ENSG00000300342	0	0	0	0	0	0	0	0	0	0	0	0	0
ENSG00000300343	0	0	0	0	0	0	0	0	0	0	0	0	0
ENSG00000300344	0	0	0	0	0	0	0	0	0	0	0	0	0
ENSG00000300345	0	0	0	0.096533	0	0	0	0	0	0	0	0	0	-0.737374		-0.848807
ENSG00000300346	0	0	0	0	0.1040001753858957	0.1065661412058618	0	0	0	0	0	0	0	-0.0160345		-0.848814
ENSG00000300347	0	0	0	0	0	0	0	0	0	0	0	0	0
ENSG00000300348	0	0	0	0	0	0	0	0	0	0	0	0	0
ENSG00000300349	0	0.1002836514054474	0	0.096533	0.2080003507717915	0	0	0	0.1037824603229224	0	0.0902528	0	0.2049440426217043	-1.70966		-0.498391
ENSG00000300350	0	0	0	0.096533	0	0	0.0965704	0.09955	0.0518912	0.0983794	0	0	0	0.6956679879122556		-0.127469
ENSG00000300351	0	0	0	0	0	0	0	0	0	0	0	0	0
ENSG00000300352	0	0	0	0	0	0	0	0.09955	0	0	0	0	0	0.7052978391298554		-0.127479
ENSG00000300353	0	0	0	0	0	0	0	0	0	0	0	0	0
ENSG00000300354	0	0	0	0	0	0	0	0	0	0	0	0	0
ENSG00000300355	0	0	0	0	0	0	0	0	0	0	0	0	0
ENSG00000300356	0	0	0	0	0	0	0	0	0	0	0	0	0
ENSG00000300357	0	0	0	0	0	0	0	0	0	0	0.0902528	0	0	-0.0160464		0.5938649856138993
ENSG00000300358	0	0	0	0	0	0	0	0.09955	0	0	0	0	0.1024720213108521	0.7053055258562967		0.593872
ENSG00000300359	0	0	0	0	0	0	0	0	0	0	0	0	0
ENSG00000300360	0	0	0	0	0.1040001753858957	0	0	0	0	0	0	0	0	-0.737374		-0.848807
ENSG00000300361	0	0	0	0	0	0	0	0	0	0	0	0	0
ENSG00000300362	0	0.1002836514054474	0	0	0	0	0	0.1991000014938473	0	0	0.0902528	0.0883574	0.2049440426217043	0.7035689050800442		1.6005498495952093
ENSG00000300363	0	0	0	0	0	0	0	0	0	0	0	0	0
ENSG00000300364	0	0	0	0	0	0	0	0	0	0	0	0	0
ENSG00000300365	0	0.2005673028108949	0.1251267894116259	0	0.1040001753858957	0.532831	0.289711	0	0.2075649206458448	0.0983794	0.1805055265936644	0.1767147844708116	0	1.320059099173551		0.1767877267059718
ENSG00000300366	0	0	0	0	0	0	0	0	0	0	0	0	0
ENSG00000300367	0	0	0	0	0	0	0	0	0	0	0	0	0
ENSG00000300368	0	0	0	0.096533	0	0	0	0	0	0	0	0	0	-0.737374		-0.848807
ENSG00000300369	0	0	0	0	0	0	0	0.09955	0	0.0983794	0	0	0	0.7053054751780611		0.5938723130453752
ENSG00000300370	0	0.06719	0.1038552352116495	0.1129435689254192	0.14768	0.1779654558137892	0.1525811663892086	0.09955	0.3030447841429334	0.1308445457221891	0.1353791449452483	0.2871615247650688	0.3504543128831143	1.3089629550746236		1.87613
ENSG00000300371	0	0	0	0	0	0	0	0	0	0	0.0902528	0	0	-0.0160464		0.5938649856138993
ENSG00000300372	0	0	0	0	0	0	0	0	0	0	0	0	0
ENSG00000300373	0	0	0	0	0	0	0	0	0	0	0	0	0
ENSG00000300374	0	0	0	0	0.026	0	0	0	0	0	0	0	0
ENSG00000300375	0	0	0	0	0	0	0	0	0	0	0	0	0
ENSG00000300376	0	0	0	0	0	0	0	0	0	0	0	0	0
ENSG00000300377	0	0	0	0	0	0	0	0	0	0	0	0	0
ENSG00000300378	0	0	0	0	0	0	0	0	0	0	0	0	0
ENSG00000300379	0	0	0	0	0	0	0	0.09955	0	0	0	0	0	0.7052978391298554		-0.127479
ENSG00000300380	0	0	0	0	0	0	0	0	0	0	0	0	0
ENSG00000300381	0	0	0	0	0	0	0	0	0	0	0	0	0
ENSG00000300382	0	0	0	0	0	0	0	0	0	0	0	0	0
ENSG00000300383	0	0	0	0	0	0	0	0	0	0	0	0	0
ENSG00000300384	0	0	0	0	0	0	0	0	0	0	0	0	0
ENSG00000300385	0	0	0	0	0	0	0	0	0	0	0	0	0
ENSG00000300386	0	0	0	0	0	0	0	0	0	0	0	0	0
ENSG00000300387	0	0	0	0	0	0	0	0	0	0	0	0	0	-0.0160464		-0.127479
ENSG00000300388	0	0	0	0	0	0	0	0	0	0	0	0	0
ENSG00000300389	0	0.55156	0.3440986708819713	0.3619986183507027	0.1560002630788436	0.239774	0.0724278	0.2239875016805782	0.2335105357265754	0.0737845	0.1805055265936644	0.066268	0.1537080319662782	-0.864719		-1.98688
ENSG00000300390	0	0	0	0	0	0	0	0	0	0	0	0	0
ENSG00000300391	0	0	0	0	0	0	0	0	0	0	0	0.0883574	0	-0.0160464		0.5938649856138993
ENSG00000300392	0	0	0	0	0	0	0	0	0	0	0	0	0
ENSG00000300393	0	0	0	0.096533	0	0	0	0	0	0	0	0	0	-0.737374		-0.848807
ENSG00000300394	0	0	0.3753803682348777	0.5791977893611243	0.3120005261576873	0	0	0.1991000014938473	0.1037824603229224	0.196759	0.0902528	0.1767147844708116	0.3074160639325564	-2.01579		-0.699725
ENSG00000300395	0	0	0	0	0	0	0	0	0	0	0	0	0
ENSG00000300396	0	0	0	0	0	0.1065661412058618	0	0	0	0	0	0	0	0.7053032717249631		-0.127476
ENSG00000300397	0	0	0	0	0	0	0	0	0	0	0	0	0
ENSG00000300398	0	0	0	0	0	0	0	0	0	0	0	0	0
ENSG00000300399	0	0.1002836514054474	0	0.096533	0.1040001753858957	0	0.1931407169483653	0.1991000014938473	0.2075649206458448	0.0983794	0.1805055265936644	0	0	0.9967		-0.108897
ENSG00000300400	0	0	0	0	0	0	0	0	0	0	0	0	0
ENSG00000300401	0	0	0	0	0	0	0	0	0	0	0	0	0
ENSG00000300402	0	0	0	0	0	0	0	0	0	0	0	0	0
ENSG00000300403	0	0	0	0	0	0	0	0	0	0	0	0.0883574	0.051236	-0.0160464		0.5938649856138993
ENSG00000300404	0	0	0	0	0	0	0	0	0	0	0	0	0
ENSG00000300405	0	0	0	0	0	0	0	0	0	0	0	0	0
ENSG00000300406	0	0	0	0	0	0	0	0	0	0	0	0	0
ENSG00000300407	0	0.2005673028108949	0	0	0.1040001753858957	0	0	0	0	0	0	0	0.2049440426217043	-2.01499		-0.668972
ENSG00000300408	0	0	0	0	0	0	0	0	0	0	0	0	0
ENSG00000300409	0	0	0	0	0	0	0	0	0	0	0	0	0
ENSG00000300410	0	0	0.1251267894116259	0	0	0	0	0	0	0	0	0	0	-0.737374		-0.848807
ENSG00000300412	0	0	0	0	0	0	0	0	0	0	0	0	0
ENSG00000300413	0	0	0	0	0	0	0	0	0	0	0	0	0
ENSG00000300414	0	0.4512764313245135	0.3753803682348777	0.2895988946805621	0.4160007015435831	0.3196984236175854	0.4828517923709133	0.3982000029876947	0.1556736904843836	0.8854142191727087	0.1805055265936644	0.441787	0.3074160639325564	-0.122263		0.3228623132675888
ENSG00000300415	0	0	0	0	0	0	0	0	0	0	0	0	0
ENSG00000300416	0	0	0	0	0	0	0	0	0	0	0	0	0
ENSG00000300417	0	0	0	0	0	0	0	0	0	0	0.0902528	0	0	-0.0160464		0.5938649856138993
ENSG00000300418	0	0	0	0	0	0	0	0	0	0	0	0	0
ENSG00000300419	0	0	0	0	0	0	0	0.0248875	0	0	0.0225632	0	0
ENSG00000300420	0	0	0	0	0	0	0	0	0	0	0	0	0
ENSG00000300421	0	0	0	0.096533	0.1040001753858957	0.1065661412058618	0.289711	0.1991000014938473	0	0.0983794	0	0	0	1.555887715440214		-0.845107
ENSG00000300422	0	0	0	0	0	0	0	0	0	0	0	0	0
ENSG00000300423	0	0	0	0.096533	0	0.1065661412058618	0	0	0	0	0	0	0	-0.0160345		-0.848814
ENSG00000300424	0	0	0	0	0.0343201	0.1065661412058618	0.1931407169483653	0.09955	0.1037824603229224	0	0	0	0	2.740247974599081		-0.127472
ENSG00000300425	0	0	0	0	0	0	0	0	0	0	0	0	0
ENSG00000300426	0	0.1002836514054474	0	0	0	0	0	0	0	0	0	0	0	-0.737374		-0.848807
ENSG00000300427	0	0	0	0	0	0	0	0	0	0	0	0	0
ENSG00000300428	0	1.3036874682708168	1.1261411047046332	1.061862613828728	0.936002	0.6393968472351709	1.1105591224531006	0.5973000044815421	0.726477	0.4918967884292826	0.7220221063746576	0.6185017456478407	1.0247202131085216	-0.497078	0.4899429328793006	-0.605062	0.3603976633366063
ENSG00000300429	0	0	0	0	0	0	0	0	0	0	0	0	0
ENSG00000300430	0	0.3008509542163423	0.5005071576465038	0.1930659297870414	0.2080003507717915	0.2131322824117236	0.0965704	0.1991000014938473	0.2075649206458448	0.2951380730575695	0.6317693430778254	0.0883574	0.1024720213108521	-0.676591		-0.0231042
ENSG00000300431	0	0	0	0	0	0	0	0	0.0518912	0	0	0.0441787	0
ENSG00000300432	0	0	0	0	0	0	0	0	0	0	0	0	0
ENSG00000300433	0	0	0	0	0	0	0	0	0	0	0	0	0
ENSG00000300434	0	0	0	0	0	0	0	0	0	0	0	0	0
ENSG00000300435	0	0	0.1251267894116259	0	0	0	0	0	0	0	0	0	0	-0.737379		-0.848812
ENSG00000300436	0	0	0	0	0	0	0	0	0	0	0	0	0
ENSG00000300437	0	0	0.1251267894116259	0	0	0	0	0	0	0	0	0	0	-0.737374		-0.848807
ENSG00000300438	0	0	0	0	0	0	0	0	0	0	0	0	0
ENSG00000300439	0	0	0	0	0	0	0	0	0	0	0	0	0
ENSG00000300440	0	0	0	0	0	0	0	0	0	0	0	0	0
ENSG00000300441	0	0	0	0	0	0	0	0	0	0.0983794	0	0.1767147844708116	0	-0.0160407		1.870143080957565
ENSG00000300442	0	0	0	0	0	0	0	0	0	0	0	0	0
ENSG00000300443	0	0	0	0	0	0	0	0	0	0	0	0	0
ENSG00000300444	0	0	0	0	0	0	0	0	0	0	0	0	0
ENSG00000300445	0	0	0	0	0	0	0	0	0	0	0	0	0
ENSG00000300446	0	0.5014182570272372	0.6256339470581297	0.5791977893611243	0.1300002192323697	0.1065661412058618	0.0965704	0.5973000044815421	0.518912	0.0983794	0.2707582898904966	0.2650721767062174	0.717304	-0.401703		-0.395793
ENSG00000300447	0	0	0.2502535788232519	0	0.1040001753858957	0	0	0	0.1037824603229224	0	0	0	0	-1.44229		-2.27507
ENSG00000300448	0	0	0	0	0	0	0	0	0	0	0	0	0
ENSG00000300449	0	1.7048220738926063	1.0010143152930076	0.675731	0.5200008769294789	0.3196984236175854	0.4828517923709133	1.0950500082161605	0.8302596825833793	0.6886555038009957	0.6317693430778254	0.2650721767062174	0.5123601065542608	-0.465028		-0.865612	0.2300919211402069
ENSG00000300450	0	0	0	0	0	0	0	0	0	0	0	0	0
ENSG00000300451	0	0	0	0	0.2080003507717915	0.1065661412058618	0	0	0	0	0	0	0	-0.772509		-1.60529
ENSG00000300452	0	0	0	0	0	0	0	0	0	0	0	0	0
ENSG00000300453	0	0	0	0	0	0	0	0	0	0	0.0902528	0	0	-0.0160464		0.5938649856138993
ENSG00000300454	0	0.2005673028108949	0.3753803682348777	0.096533	0.7280012277012705	0.1065661412058618	0.579422	0.09955	0.3113473809687673	0.2951380730575695	0.2707582898904966	0.0883574	0.2049440426217043	-0.280016		-0.666779
ENSG00000300455	0	0	0	0	0	0	0	0	0	0	0	0	0
ENSG00000300456	0	0	0	0	0	0	0	0	0	0	0	0	0
ENSG00000300457	0	0	0	0	0	0	0	0	0	0	0	0	0
ENSG00000300458	0	0	0	0	0	0	0	0	0	0	0	0	0
ENSG00000300459	0	0	0	0	0	0	0	0	0	0	0	0	0
ENSG00000300460	0	0	0.0625634	0	0	0	0	0	0	0	0	0.0591995	0
ENSG00000300461	0	0	0	0	0	0	0	0	0	0	0	0	0
ENSG00000300462	0	0	0	0	0	0	0	0	0	0	0	0	0
ENSG00000300463	0	0	0	0	0	0	0	0.09955	0	0	0	0	0	0.7052978391298554		-0.127479
ENSG00000300464	0	0	0	0	0	0	0	0	0	0	0	0	0
ENSG00000300465	0	0	0	0.096533	0	0	0.0965704	0.09955	0	0	0	0.0883574	0	0.6966448467237585		-0.127469
ENSG00000300466	0	0	0	0	0	0	0	0	0	0	0	0	0
ENSG00000300467	0	0	0	0	0	0	0	0	0	0	0	0	0
ENSG00000300468	0	0	0	0	0	0	0	0	0	0	0	0	0
ENSG00000300469	0	0.1002836514054474	0	0.096533	0	0.2131322824117236	0.0965704	0.1991000014938473	0	0	0	0	0.1024720213108521	1.3298273770218474		-0.831346
ENSG00000300470	0	0	0	0	0	0	0	0	0	0	0.0902528	0	0	-0.0160464		0.5938649856138993
ENSG00000300471	0	0	0	0	0	0	0	0.09955	0	0	0	0	0	0.7052978391298554		-0.127479
ENSG00000300472	0	0	0	0	0	0	0	0	0	0	0	0	0
ENSG00000300473	0	0.1002836514054474	0	0	0.1040001753858957	0	0	0	0.1037824603229224	0.1475690365287847	0	0	0.1024720213108521	-0.741602		-0.102942
ENSG00000300474	0	0	0	0	0	0	0	0	0	0	0	0	0
ENSG00000300475	0	0	0	0	0	0	0	0	0	0	0	0	0
ENSG00000300476	0	0	0	0	0	0	0	0	0	0	0	0	0
ENSG00000300477	0	0	0	0	0	0	0	0	0	0	0	0	0
ENSG00000300478	0	0	0	0	0	0	0	0	0	0	0	0	0
ENSG00000300479	0	0	0	0	0	0	0	0	0	0	0	0	0
ENSG00000300480	0	0	0	0	0.1040001753858957	0.1065661412058618	0	0.09955	0.1037824603229224	0	0	0	0	1.302758607665898		-0.848816
ENSG00000300481	0	0	0	0	0.1040001753858957	0	0	0	0	0	0	0	0	-0.737379		-0.848812
ENSG00000300482	0	0	0	0	0	0	0	0	0	0	0	0	0
ENSG00000300483	0	0.1002836514054474	0	0	0	0.1065661412058618	0.0965704	0.09955	0	0.196759	0	0	0	1.289338857968376		0.6142579664632974
ENSG00000300485	0	0	0	0	0	0	0	0	0	0	0	0	0.2049440426217043	-0.0160423		1.366602541449203
ENSG00000300486	0	0	0	0	0	0	0	0	0	0	0	0	0
ENSG00000300487	0	0	0	0	0	0	0	0.09955	0	0	0	0	0	0.7052978391298554		-0.127479
ENSG00000300488	0	0	0	0	0	0	0	0	0	0	0	0	0
ENSG00000300489	0	0	0	0	0.1040001753858957	0	0	0	0.1037824603229224	0	0	0	0	-0.0160334		-0.848812
ENSG00000300490	0	0	0	0	0	0	0	0	0	0	0	0	0
ENSG00000300491	0	0.1002836514054474	0	0.096533	0.1040001753858957	0	0.0965704	0.09955	0.1037824603229224	0.2951380730575695	0.1805055265936644	0.0883574	0	-0.000132764		0.8939687562663656
ENSG00000300492	0	0	0	0	0	0	0	0	0	0	0	0	0
ENSG00000300493	0	0.2005673028108949	0	0	0	0	0	0	0	0	0	0	0	-1.43585		-1.54728
ENSG00000300494	0	0	0	0	0	0	0	0	0	0	0	0	0
ENSG00000300495	0	0	0	0	0	0	0	0	0	0	0.0902528	0	0	-0.0160464		0.5938649856138993
ENSG00000300496	0	0	0	0.1930659297870414	0	0	0.0965704	0.09955	0.1037824603229224	0.0983794	0	0.1767147844708116	0.1024720213108521	0.5765945616558094		0.8881182245979589
ENSG00000300497	0	0	0	0	0	0	0	0	0	0	0	0	0
ENSG00000300498	0	0	0	0	0	0	0	0	0	0	0	0	0
ENSG00000300499	0	0	0	0	0	0	0	0	0	0	0	0	0
ENSG00000300500	0	0	0	0	0	0	0	0	0	0	0	0	0
ENSG00000300501	0	0	0	0	0	0	0	0	0	0.0245948	0.0225632	0	0.025618
ENSG00000300502	0	0.0501418	0.4379437629406907	0.530931	0.3120005261576873	0.2131322824117236	0.289711	0.29865	0.1037824603229224	0.3935174307434261	0.2256319082420805	0.4859656572947319	0.6148321278651129	-0.30829		0.5084937811261936
ENSG00000300503	0	0	0	0	0	0	0	0	0	0	0	0	0
ENSG00000300504	0	0	0	0	0	0	0	0	0	0	0	0	0
ENSG00000300505	0	0	0	0	0	0	0	0	0	0	0	0	0
ENSG00000300506	0	0	0	0	0	0	0	0	0	0	0	0	0
ENSG00000300507	0	0	0.1251267894116259	0.096533	0	0.1065661412058618	0.0965704	0	0	0	0	0	0	-0.0173031		-1.56557
ENSG00000300508	0	0	0	0	0	0	0	0	0	0	0	0	0
ENSG00000300509	0	0	0	0	0	0	0	0	0	0	0	0	0
ENSG00000300510	0	0.1002836514054474	0	0.4826648244676036	0.1560002630788436	0.1598492118087927	0.3215792937190282	0.1493250011203855	0.4670210714531508	0.2292239034080457	0.0902528	0.3534295689416232	0.1793260372939912	0.378603		0.0925187
ENSG00000300511	0	0	0	0	0	0	0	0	0	0	0	0	0
ENSG00000300512	0	0	0	0	0	0	0	0	0	0	0	0	0
ENSG00000300513	0	0	0	0	0	0	0	0	0	0	0	0	0
ENSG00000300514	0	0	0.0625634	0.1930659297870414	0	0	0.0965704	0.09955	0	0.0491897	0.0902528	0.1325360883531087	0	0.000996365		-0.115841
ENSG00000300515	0	0	0	0	0	0	0	0	0	0	0	0	0
ENSG00000300516	0	0	0	0	0	0	0	0	0	0	0	0	0
ENSG00000300517	0	0	0	0	0	0	0	0	0	0	0	0	0
ENSG00000300518	0	0	0	0	0	0	0	0	0	0	0	0	0
ENSG00000300519	0	0.1002836514054474	0.0625634	0.0241332	0.0520001	0.0266415	0.0724278	0.0746625	0.0259456	0.0491897	0.0451264	0.0441787	0.076854	-0.737379		-0.848812
ENSG00000300520	0	0	0	0	0	0	0	0	0	0	0	0	0
ENSG00000300521	0	0.1002836514054474	0.1251267894116259	0.096533	0	0	0.0965704	0	0	0	0	0	0	-1.32542		-2.1582
ENSG00000300522	0	0	0	0	0	0	0	0	0	0	0	0	0
ENSG00000300523	0	0	0	0	0	0	0	0	0	0	0	0	0
ENSG00000300524	0	0.3008509542163423	0.7507607364697555	0.1930659297870414	0.2080003507717915	0.959095	0.4828517923709133	0.3982000029876947	0.518912	0.5902761461151391	0.0902528	0.4859656572947319	0.6148321278651129	0.799701		0.3357638262508646	0.8036779271458094
ENSG00000300525	0	0	0	0	0	0	0	0	0	0	0	0	0
ENSG00000300526	0	0	0	0	0	0	0	0	0	0	0	0	0
ENSG00000300527	0	0	0	0	0	0	0	0	0	0	0	0	0
ENSG00000300528	0	0	0	0	0	0	0	0	0	0	0	0	0
ENSG00000300529	0	0	0	0	0	0	0	0	0	0	0	0	0
ENSG00000300530	0	0.1002836514054474	0.2502535788232519	0.096533	0	0.2131322824117236	0.0965704	0.3982000029876947	0.1037824603229224	0.3935174307434261	0.1805055265936644	0.1767147844708116	0	0.9758483901558868		0.8605095059113471
ENSG00000300531	0	0	0	0	0.1040001753858957	0.1065661412058618	0	0	0	0	0	0.0883574	0	-0.0160345		-0.127468
ENSG00000300532	0	0	0	0	0	0	0	0	0	0	0	0	0
ENSG00000300533	0	0.6017019084326847	0.2502535788232519	0.096533	0.3120005261576873	0.1065661412058618	0.1931407169483653	0.1991000014938473	0.1037824603229224	0.4918967884292826	0.3610110531873288	0.1767147844708116	0.1024720213108521	-1.01037		-0.118303
ENSG00000300534	0	0.5014182570272372	0.3753803682348777	0.675731	1.1440019292448536	0.4262645648234472	0.3862814338967306	0.29865	0.4151298412916896	0	0.451264	0.6185017456478407	0.4098880852434086	-0.796009		-0.827751	0.3772411979557531
ENSG00000300535	0	0.1002836514054474	0.1251267894116259	0.2895988946805621	0.1040001753858957	0	0.0965704	0.09955	0.3113473809687673	0	0.0902528	0	0.1024720213108521	-0.26478		-1.69126
ENSG00000300536	0	0.1002836514054474	0.2502535788232519	0	0	0	0	0	0	0	0	0	0	-2.12434		-2.23577
ENSG00000300537	0	0	0	0	0	0	0	0	0	0	0	0	0
ENSG00000300538	0	0.1002836514054474	0	0	0	0	0.0965704	0.1991000014938473	0.1037824603229224	0	0.1805055265936644	0.0883574	0	1.692416014295525		1.150608508515626
ENSG00000300539	0	0	0	0	0	0	0	0	0	0	0	0	0
ENSG00000300540	0	0	0	0	0	0	0	0	0	0	0	0	0
ENSG00000300541	0	0	0	0	0	0	0	0	0	0	0	0	0	-0.0160464		-0.127479
ENSG00000300542	0	0	0	0	0	0	0	0	0	0	0	0	0
ENSG00000300543	0	0	0	0	0	0	0	0	0	0	0	0	0
ENSG00000300544	0	0	0	0	0	0	0	0	0	0	0	0	0
ENSG00000300545	0	0	0	0	0	0	0	0	0	0	0	0	0
ENSG00000300546	0	0.1002836514054474	0	0	0	0	0	0	0.1037824603229224	0	0	0	0	-0.0160334		-0.848812
ENSG00000300547	0	0	0	0	0	0	0	0	0	0	0	0	0
ENSG00000300548	0	0	0	0	0	0	0	0	0	0	0	0	0
ENSG00000300549	0	0	0	0	0	0	0	0	0	0	0	0	0
ENSG00000300550	0	0	0	0	0	0	0	0	0	0	0	0	0
ENSG00000300551	0	0	0	0	0	0	0	0	0	0	0	0	0
ENSG00000300552	0	0	0.0625634	0.096533	0	0.0532831	0.0965704	0	0	0.0491897	0.0451264	0	0.051236	-0.0160334		-0.848812
ENSG00000300553	0	0	0	0	0	0	0	0	0	0	0	0	0
ENSG00000300554	0	0	0	0	0	0	0	0	0	0	0	0	0
ENSG00000300555	0	0	0	0	0	0	0	0	0	0	0	0	0
ENSG00000300556	0	0	0	0	0	0	0	0	0	0	0	0	0
ENSG00000300557	0	0	0	0	0	0	0.0965704	0	0	0	0	0	0	0.7052978391298554		-0.127479
ENSG00000300558	0	1.103120165459922	1.0010143152930076	1.0135961313819677	0.7280012277012705	0.8525291296468945	0.8691332262676439	0.7964000059753894	1.29728	0.9837935768585652	1.1732859228588186	0.7952165301186521	1.3321362770410778	0.0305263	0.9754223655064722	0.2028072503090681	0.8073753013396211
ENSG00000300559	0	0	0	0	0.1040001753858957	0	0	0.09955	0.2075649206458448	0.0983794	0.0902528	0	0.1024720213108521	1.2871432299223358		1.195143836567071
ENSG00000300560	0	0	0	0	0	0	0	0	0	0	0	0	0
ENSG00000300561	0	0.1002836514054474	0	0	0.1040001753858957	0	0	0	0	0	0	0	0	-1.46607		-1.57751
ENSG00000300562	0	0	0	0	0	0	0	0	0	0	0	0	0
ENSG00000300563	0	0	0	0	0	0	0	0	0	0	0	0	0
ENSG00000300564	0	0	0	0	0	0	0	0	0	0	0	0	0
ENSG00000300565	0	0	0	0	0	0	0	0	0	0	0	0	0
ENSG00000300566	0	0	0	0	0	0	0	0	0	0	0	0	0
ENSG00000300567	0	0.012034	0	0.0366825	0.0343201	0.0266415	0.0241426	0	0.0259456	0.0491897	0	0.0106029	0.0174202	-0.0160464		-0.127479
ENSG00000300568	0	0	0	0	0	0	0	0	0	0	0	0	0
ENSG00000300569	0	0	0	0	0	0	0	0	0	0	0	0	0
ENSG00000300570	0	0	0	0	0	0	0	0	0	0	0	0	0
ENSG00000300571	0	0	0	0	0	0	0	0	0	0	0	0	0
ENSG00000300572	0	0	0	0	0	0	0	0	0	0	0	0	0
ENSG00000300573	0	0	0	0	0	0	0	0	0	0	0	0	0
ENSG00000300574	0	0.1504254771081711	0.1251267894116259	0.2171991710104216	0	0.1417329678037962	0	0.0746625	0.1037824603229224	0.1308445457221891	0.1200361751847868	0.0733366	0.025618	-0.992122		-1.11008
ENSG00000300575	0	0	0	0	0	0	0	0	0	0	0	0	0
ENSG00000300576	0	0	0	0	0	0	0	0	0	0	0	0	0
ENSG00000300577	0	0.1002836514054474	0	0	0	0	0	0	0	0	0.0902528	0	0	-0.737379		-0.127466
ENSG00000300578	0	0.1002836514054474	0	0.096533	0	0	0	0	0	0	0	0	0	-1.42463		-1.53606
ENSG00000300579	0	0	0	0	0	0	0	0	0	0	0	0	0
ENSG00000300580	0	0	0	0	0	0	0	0	0	0	0	0	0
ENSG00000300581	0	0	0	0	0	0	0	0	0	0.0983794	0	0	0	-0.0160464		0.5938649856138993
ENSG00000300582	0	0	0	0	0	0	0	0	0	0	0	0	0
ENSG00000300583	0	0.1002836514054474	0.5005071576465038	0.1930659297870414	0.1040001753858957	0.1065661412058618	0	0.1991000014938473	0.2075649206458448	0.196759	0.1805055265936644	0.0883574	0.1024720213108521	-0.721474		-0.573554
ENSG00000300584	0	0	0	0.096533	0	0	0	0	0	0	0	0	0	-0.737374		-0.848807
ENSG00000300585	0	0.1002836514054474	0.1251267894116259	0	0.2080003507717915	0.3196984236175854	0.3862814338967306	0.29865	0.1037824603229224	0.0983794	0.2707582898904966	0.441787	0.5123601065542608	1.4384915838937504		1.674230866464016
ENSG00000300586	0	0	0	0	0	0	0	0	0	0	0	0	0
ENSG00000300587	0	0	0	0	0	0	0	0	0	0	0	0	0
ENSG00000300588	0	0	0	0	0	0	0	0	0	0	0	0	0
ENSG00000300589	0	0.0501418	0	0	0	0	0	0	0	0	0	0	0	-0.0160405		-0.127474
ENSG00000300590	0	0	0	0	0	0	0	0	0	0	0	0	0
ENSG00000300591	0	0	0	0	0	0	0	0	0	0	0	0	0	-0.0160464		-0.127479
ENSG00000300592	0	0.1002836514054474	0.5005071576465038	0.3861318595740828	0.1040001753858957	0.3196984236175854	0	0.4977500037346183	0.1037824603229224	0.5902761461151391	0.5415165797809932	0.2650721767062174	0.2049440426217043	-0.170498		0.6279761383552254
ENSG00000300593	0	0	0	0	0	0	0	0	0	0	0	0	0
ENSG00000300594	0	0	0	0	0	0	0	0	0	0	0	0	0
ENSG00000300595	0	0	0	0	0	0	0	0	0	0	0	0	0
ENSG00000300596	0	0	0	0	0	0	0	0	0	0	0	0	0
ENSG00000300597	0	0	0	0	0	0	0	0	0	0	0	0	0
ENSG00000300598	0	0	0	0	0	0	0	0	0	0	0	0	0
ENSG00000300599	0	0.1002836514054474	0	0	0	0	0	0	0	0.0983794	0	0	0	-0.737379		-0.127466
ENSG00000300600	0	0	0	0	0	0	0	0	0	0	0	0	0
ENSG00000300601	0	0	0	0	0	0	0	0	0	0	0	0	0
ENSG00000300602	0	0	0	0	0	0	0	0	0	0	0	0	0
ENSG00000300603	0	0	0	0	0	0	0	0	0	0	0	0	0
ENSG00000300604	0	0	0	0	0	0	0	0	0	0	0	0	0
ENSG00000300605	0	0	0.2502535788232519	0	0.1040001753858957	0.1065661412058618	0	0.1991000014938473	0	0.196759	0.0902528	0.1767147844708116	0	-0.0693747		0.5390802139175819
ENSG00000300606	0	0	0	0	0	0	0	0	0	0	0	0	0
ENSG00000300607	0	0	0	0	0	0	0	0	0	0	0	0	0
ENSG00000300608	0	0.1002836514054474	0	0.096533	0	0	0	0	0	0.0983794	0	0	0	-1.43519		-0.825272
ENSG00000300609	0	0	0	0	0	0	0	0	0	0	0	0	0
ENSG00000300610	0	0	0	0	0	0	0	0	0	0	0	0	0
ENSG00000300611	0	0	0	0	0	0	0	0	0	0	0	0	0
ENSG00000300612	0	0.2005673028108949	0	0.096533	0.1040001753858957	0.1065661412058618	0.0965704	0.09955	0.3113473809687673	0	0	0	0.1024720213108521	0.6002326189831084		-1.81814
ENSG00000300613	0	0	0	0	0	0	0	0	0	0	0	0	0
ENSG00000300614	0	0	0	0	0	0	0	0	0	0	0	0	0
ENSG00000300615	0	0	0.1251267894116259	0	0	0	0.0965704	0	0	0	0	0	0.1024720213108521	-0.0160345		-0.127468
ENSG00000300616	0	0	0	0	0	0	0	0	0	0	0	0	0
ENSG00000300617	0	0	0	0	0	0	0	0	0	0	0	0	0
ENSG00000300619	0	0	0	0	0	0	0	0	0	0	0	0	0
ENSG00000300620	0	0	0	0	0	0	0	0	0	0	0	0	0
ENSG00000300621	0	0	0	0	0	0	0	0	0	0	0	0	0
ENSG00000300622	0	0	0	0	0	0	0	0	0	0	0	0	0
ENSG00000300623	0	0	0	0	0	0	0	0	0	0	0	0	0
ENSG00000300624	0	0.1002836514054474	0.1251267894116259	0.096533	0	0.1065661412058618	0.1931407169483653	0.09955	0	0.0983794	0.1805055265936644	0.0883574	0.1024720213108521	0.397599		0.6084294601148519
ENSG00000300625	0	0	0	0	0	0	0	0	0	0	0	0	0.1024720213108521	-0.0160464		0.5938649856138993
ENSG00000300626	0	0	0	0	0	0	0	0	0	0	0	0	0
ENSG00000300627	0	0	0	0	0	0	0	0	0	0	0	0	0
ENSG00000300628	0	0	0	0	0	0	0	0	0	0	0	0	0
ENSG00000300629	0	0.1002836514054474	0	0	0	0	0	0	0	0	0	0	0	-0.737374		-0.848807
ENSG00000300630	0	0	0	0.2895988946805621	0.1040001753858957	0.2131322824117236	0.0965704	0.29865	0	0.3935174307434261	0.1805055265936644	0	0	0.6090968323933562		0.5038455830903681
ENSG00000300631	0	0	0	0	0	0	0	0	0.1037824603229224	0	0	0	0	0.7052978391298554		-0.127479
ENSG00000300632	0	0	0	0	0	0	0	0	0	0	0	0	0
ENSG00000300633	0	0	0	0	0	0	0	0	0	0	0	0	0
ENSG00000300634	0	0	0	0	0	0	0	0.0248875	0	0	0	0.0220893	0
ENSG00000300635	0	0	0	0	0	0	0	0	0	0	0	0	0
ENSG00000300636	0	0	0	0	0	0	0	0	0	0	0	0	0
ENSG00000300637	0	0	0	0	0	0	0	0	0	0	0	0	0
ENSG00000300638	0	0	0	0	0	0	0	0	0	0	0	0	0
ENSG00000300640	0	0	0	0	0	0	0	0	0	0	0	0	0
ENSG00000300641	0	0	0	0	0	0	0	0	0	0	0.0451264	0	0.051236
ENSG00000300642	0	0.1002836514054474	0	0.096533	0	0	0	0	0.1037824603229224	0	0	0	0	-0.7064		-1.53918
ENSG00000300643	0	0	0	0	0.1040001753858957	0	0	0	0	0	0	0	0	-0.737374		-0.848807
ENSG00000300644	0	0	0	0	0	0	0	0	0	0	0	0	0
ENSG00000300645	0	0	0	0	0	0	0	0	0	0	0	0	0
ENSG00000300646	0	0	0	0	0	0	0	0	0	0	0	0	0
ENSG00000300647	0	0	0	0	0	0	0	0	0	0	0	0	0
ENSG00000300648	0	0	0	0	0	0	0	0	0	0	0	0	0
ENSG00000300649	0	0	0	0	0	0	0	0	0	0	0	0	0
ENSG00000300650	0	0	0	0	0	0	0	0	0	0	0	0	0
ENSG00000300651	0	0	0	0	0	0	0	0	0	0	0	0	0
ENSG00000300652	0	0	0	0	0	0	0	0	0	0	0	0	0
ENSG00000300653	0	0	0	0	0	0	0	0	0	0	0	0	0
ENSG00000300654	0	0	0	0	0	0	0	0	0	0	0	0	0
ENSG00000300655	0	0	0	0	0	0	0	0	0	0	0	0	0	-0.0160464		-0.127479
ENSG00000300657	0	0	0	0	0	0	0	0	0	0	0	0	0
ENSG00000300658	0	0	0	0	0	0	0	0	0	0	0	0	0
ENSG00000300659	0	0	0	0	0	0	0	0	0	0	0	0	0
ENSG00000300660	0	0	0	0	0	0	0	0	0	0	0	0	0
ENSG00000300661	0	0.1002836514054474	0.0312817	0.0482665	0.1040001753858957	0	0.0965704	0.1164735008739006	0	0.0491897	0	0.0291579	0.1024720213108521	-0.0261522		-0.851236
ENSG00000300662	0	0	0	0	0	0	0	0	0	0	0	0	0
ENSG00000300663	0	0	0	0	0	0	0	0	0	0	0	0	0
ENSG00000300664	0	0	0	0	0	0	0	0	0	0	0	0	0
ENSG00000300665	0	0	0	0	0	0	0	0	0	0	0	0	0
ENSG00000300666	0	0	0	0	0	0	0	0	0	0	0	0	0
ENSG00000300667	0	0	0	0	0	0	0	0	0	0	0	0	0
ENSG00000300668	0	0	0	0	0	0	0	0.049775	0	0	0	0	0
ENSG00000300669	0	0	0	0	0	0	0	0	0	0	0	0	0
ENSG00000300670	0	0	0	0	0	0	0	0	0	0	0	0	0
ENSG00000300671	0	0	0	0	0	0	0	0	0	0	0	0	0
ENSG00000300672	0	0	0	0.096533	0	0	0	0	0	0	0	0	0	-0.737374		-0.848807
ENSG00000300673	0	0	0	0	0	0.2131322824117236	0.1931407169483653	0	0	0	0.1805055265936644	0	0	2.434083086115976		1.304421850931846
ENSG00000300674	0	0	0	0	0	0	0	0	0	0	0	0	0
ENSG00000300675	0	0	0	0	0	0	0	0	0	0	0	0	0
ENSG00000300676	0	0	0	0	0	0	0	0	0	0	0	0	0
ENSG00000300677	0	0	0	0	0	0	0	0	0	0	0	0	0
ENSG00000300678	0	0.6518437341354084	0.5530604091993866	0.410265	0.6240010523153747	0.4262645648234472	0.289711	0.4479750033611565	0.726477	0.4918967884292826	0.4738270073083691	0.7731271820598007	0.6404501331928258	-0.161228		0.1382156226734104	0.9087543456331904
ENSG00000300679	0	0	0	0	0	0	0	0	0	0	0	0	0
ENSG00000300680	0	0	0	0	0	0	0	0	0	0	0	0	0
ENSG00000300681	0	0	0	0	0	0	0	0	0	0	0	0	0
ENSG00000300682	0	0	0	0	0	0	0	0	0	0	0	0	0
ENSG00000300683	0	0	0	0	0	0	0	0	0	0	0	0	0
ENSG00000300684	0	0	0	0	0	0	0	0	0	0	0	0	0
ENSG00000300685	0	0	0	0.096533	0.1040001753858957	0	0	0	0.1037824603229224	0	0.0902528	0	0	-0.732738		-0.844171
ENSG00000300686	0	0	0	0	0	0	0	0	0	0	0	0	0
ENSG00000300687	0	0	0	0	0	0	0	0	0	0	0	0	0
ENSG00000300688	0	0.3008509542163423	0	0	0.1040001753858957	0.3196984236175854	0.0965704	0.1991000014938473	0	0	0.0902528	0	0.1024720213108521	0.6100569330592617		-1.09731
ENSG00000300689	0	0	0	0	0	0	0	0	0.1037824603229224	0	0.0902528	0	0	0.7053068837766924		0.5938736705933018
ENSG00000300690	0	0	0	0	0	0	0	0	0	0.0983794	0	0	0	-0.0160408		0.593872
ENSG00000300691	0	0.1002836514054474	0.1251267894116259	0	0	0	0	0	0	0	0	0	0	-1.46883		-1.58026
ENSG00000300692	0	0	0	0	0	0	0	0	0	0	0	0	0
ENSG00000300693	0	0	0	0	0.1040001753858957	0.1065661412058618	0	0.1991000014938473	0	0.0983794	0.0902528	0	0.1024720213108521	1.295349610081075		1.1927036705599456
ENSG00000300694	0	0	0	0	0	0	0	0	0	0	0	0	0
ENSG00000300695	0	0.1002836514054474	0.2502535788232519	0.5791977893611243	0.3120005261576873	0.4262645648234472	0.3862814338967306	0.29865	0.518912	0	0.1805055265936644	0.2650721767062174	0.3074160639325564	0.4138162052444099		-0.702942
ENSG00000300696	0	0	0	0	0	0	0	0	0	0	0	0	0
ENSG00000300697	0	0	0	0	0	0	0	0	0	0	0	0	0
ENSG00000300698	0	0	0	0	0.1040001753858957	0	0	0	0	0	0	0	0	-0.737374		-0.848807
ENSG00000300699	0	0	0	0	0	0	0	0	0	0	0	0	0
ENSG00000300700	0	1.9555312024062248	0.9384509205871944	1.592793920743092	0.936002	0.959095	1.158844301690192	0.9457250070957748	1.608628135005297	0.6886555038009957	1.398917831100899	1.5020756680018983	0.9734842024530954	-0.178563	0.8181525405840495	-0.205542	0.7896708263696045
ENSG00000300701	0	0	0	0	0	0	0	0	0	0	0	0	0
ENSG00000300702	0	0	0	0	0	0	0	0	0	0	0	0	0
ENSG00000300703	0	0	0	0	0	0	0	0	0	0	0	0	0
ENSG00000300704	0	0	0	0	0	0	0	0	0	0	0	0	0
ENSG00000300705	0	0	0	0	0	0	0	0	0	0	0	0	0
ENSG00000300706	0	0	0	0	0	0	0	0	0	0	0	0	0
ENSG00000300707	0	0	0	0	0	0	0	0	0	0	0	0	0
ENSG00000300708	0	0	0	0	0.1040001753858957	0.0532831	0.0965704	0.049775	0.0518912	0	0.0451264	0	0	-0.0160334		-0.848812
ENSG00000300709	0	0	0	0	0	0	0	0	0	0	0	0	0	-0.0160464		-0.127479
ENSG00000300710	0	0	0	0	0	0	0	0	0	0	0	0	0
ENSG00000300711	0	0	0	0	0	0	0	0	0	0	0	0	0
ENSG00000300712	0	0	0	0	0	0	0	0	0	0	0	0	0
ENSG00000300713	0	0	0	0	0	0	0	0	0	0	0	0	0
ENSG00000300714	0	0	0	0	0	0	0	0	0	0	0	0	0
ENSG00000300715	0	0	0	0.0482665	0	0	0	0	0	0	0	0	0
ENSG00000300716	0	0	0	0	0	0	0	0	0	0	0	0	0
ENSG00000300717	0	0	0	0.096533	0	0	0	0.09955	0	0	0	0	0	-0.0160351		-0.848815
ENSG00000300718	0	0	0	0	0	0	0	0	0	0	0	0	0
ENSG00000300719	0	0	0	0	0	0	0	0	0	0	0	0	0
ENSG00000300720	0	0	0	0	0	0	0.0965704	0	0	0	0	0.0883574	0	0.7053052100642826		0.5938720537227696
ENSG00000300722	0	0	0	0	0	0	0	0	0	0	0	0	0
ENSG00000300723	0	0	0	0	0	0	0.0965704	0	0	0	0	0	0	0.7052978391298554		-0.127479
ENSG00000300724	0	0	0	0	0	0	0	0	0	0	0	0	0
ENSG00000300725	0	0	0	0	0	0	0	0	0	0	0	0	0
ENSG00000300726	0	0	0	0.096533	0	0	0.0965704	0	0	0	0	0	0	-0.0160334		-0.848812
ENSG00000300727	0	0	0	0	0	0	0	0	0	0	0	0	0
ENSG00000300728	0	0.1002836514054474	0.3753803682348777	0.096533	0.1040001753858957	0.1065661412058618	0.1931407169483653	0.1991000014938473	0.2075649206458448	0.2951380730575695	0	0.1767147844708116	0	0.1735783676878901		-0.418156
ENSG00000300729	0	0	0	0	0	0	0	0	0	0	0	0	0
ENSG00000300730	0	0	0	0	0	0	0	0	0	0	0	0	0
ENSG00000300731	0	0	0	0	0	0	0	0	0	0	0	0	0
ENSG00000300732	0	0	0	0	0	0	0	0	0	0	0	0	0
ENSG00000300733	0	0	0	0	0	0	0	0	0	0	0	0	0
ENSG00000300734	0	0	0	0	0	0	0	0	0	0	0	0	0	-0.0160464		-0.127479
ENSG00000300735	0	0	0	0	0	0	0	0	0	0	0	0	0
ENSG00000300736	0	0	0.1251267894116259	0	0	0	0	0	0	0	0	0	0	-0.737374		-0.848807
ENSG00000300737	0	0	0	0	0	0	0	0	0	0	0	0	0
ENSG00000300738	0	0	0	0	0	0	0	0	0	0	0	0	0
ENSG00000300739	0	5.264891698785991	5.69327	5.164513621803359	5.122008637755367	5.594722413307744	4.949230871801861	5.176600038840031	4.773993174854431	4.746804008342577	4.151627111654281	5.014282009359279	5.559107156113728	0.00370887	0.9935115546373862	-0.0868426	0.8206641050833624
ENSG00000300740	0	0	0	0	0	0	0	0	0	0	0	0	0
ENSG00000300741	0	0	0	0	0	0	0	0	0	0	0	0	0
ENSG00000300742	0	0	0	0	0	0	0	0	0	0	0	0	0
ENSG00000300743	0	0.1002836514054474	0	0	0.1040001753858957	0.1065661412058618	0	0	0	0	0	0	0.1024720213108521	-0.741559		-0.852992
ENSG00000300744	0	0	0	0	0	0	0	0	0.0124539	0	0	0	0
ENSG00000300745	0	0	0	0	0	0.1065661412058618	0.0965704	0	0	0	0	0.2650721767062174	0	1.4219963871200652		1.8477673991069408
ENSG00000300746	0	0	0	0	0	0	0.0482852	0	0	0	0	0	0
ENSG00000300747	0	0	0	0	0	0	0	0	0	0	0	0	0
ENSG00000300748	0	0	0	0	0	0	0	0	0	0	0	0	0
ENSG00000300749	0	0	0	0	0	0	0	0.09955	0	0	0	0	0	0.7052978391298554		-0.127479
ENSG00000300750	0	0	0	0	0	0	0	0	0	0	0	0	0.1024720213108521	-0.0160464		0.5938649856138993
ENSG00000300751	0	0	0	0	0	0	0	0	0	0	0	0	0
ENSG00000300752	0	0	0	0	0	0	0.0965704	0	0	0	0	0	0	0.7052978391298554		-0.127479
ENSG00000300753	0	0.2005673028108949	0.140142	0.2171991710104216	0.1164801964322033	0.1065661412058618	0.0965704	0.1373790010307546	0.1037824603229224	0.2744784079435396	0.0794224	0.0441787	0.1147686638681544	-0.583791		-1.09162
ENSG00000300754	0	0	0	0	0	0	0	0	0	0	0	0	0
ENSG00000300755	0	0	0	0	0	0	0	0	0	0	0	0	0.051236	-0.0160432		-0.127476
ENSG00000300756	0	0	0	0	0	0	0	0	0	0	0	0	0
ENSG00000300757	0	0.0621759	0.0312817	0	0	0.0127879	0	0	0	0	0	0	0
ENSG00000300758	0	0	0.1251267894116259	0	0.1040001753858957	0	0	0	0	0	0	0	0	-1.52083		-1.63226
ENSG00000300759	0	0	0	0	0	0	0	0	0	0	0	0	0
ENSG00000300760	0	0	0	0	0	0	0	0	0	0	0	0	0
ENSG00000300761	0	0	0.1251267894116259	0	0	0	0	0	0	0	0	0	0	-0.737381		-0.848814
ENSG00000300762	0	0	0	0	0	0	0	0	0	0	0	0	0
ENSG00000300763	0	0	0	0	0	0	0	0	0	0	0	0	0
ENSG00000300764	0	0	0	0	0	0	0	0	0	0	0	0	0
ENSG00000300765	0	0	0	0	0	0	0	0	0	0	0	0	0
ENSG00000300766	0	0.1002836514054474	0	0	0.1040001753858957	0.1065661412058618	0	0	0.1037824603229224	0	0	0	0	-0.00269912		-1.57533
ENSG00000300767	0	0	0	0	0	0	0	0	0	0	0	0	0
ENSG00000300768	0	0	0	0	0	0	0	0	0	0	0	0	0
ENSG00000300769	0	0	0	0	0	0	0	0	0	0	0	0	0
ENSG00000300770	0	0.2005673028108949	0.1251267894116259	0.096533	0	0	0.0965704	0.09955	0	0	0.0902528	0	0.2049440426217043	-1.00933		-0.52032
ENSG00000300771	0	0	0	0	0	0	0	0	0	0	0	0	0
ENSG00000300772	0	0	0	0	0.1040001753858957	0	0	0.1991000014938473	0	0	0.0902528	0.0883574	0	0.7039057775777952		0.5819109033608262
ENSG00000300773	0	0	0	0	0	0	0	0	0	0	0	0	0
ENSG00000300774	0	0	0	0	0	0	0	0	0	0	0	0	0
ENSG00000300775	0	0.1002836514054474	0	0	0	0.1065661412058618	0	0	0.2075649206458448	0	0	0.0883574	0	1.308286987971681		-0.127469
ENSG00000300776	0	0	0	0	0	0	0	0	0	0	0	0.0883574	0	-0.0160464		0.5938649856138993
ENSG00000300777	0	0.6518437341354084	0.1251267894116259	0.8687966840416865	0.6240010523153747	0.7459629884410326	0.289711	0.5973000044815421	0.6226947619375346	0.2951380730575695	0.2707582898904966	0.1767147844708116	0.4098880852434086	0.020144		-0.967806	0.3288811680197116
ENSG00000300778	0	0	0	0	0	0	0	0	0	0	0	0	0
ENSG00000300779	0	0	0	0	0	0	0	0	0	0	0	0	0
ENSG00000300780	0	0	0	0	0	0	0	0	0	0	0	0	0
ENSG00000300781	0	0.8022692112435796	1.6266482623511371	1.254928543615769	2.288003858489707	1.17223	1.9314071694836528	1.8914500141915496	0.9340421429063016	1.475690365287848	0.9927803962651542	1.1486460990602754	1.6395523409736343	0.0516295	0.9499307767853468	-0.151863	0.8433535321683222
ENSG00000300782	0	0	0	0	0	0	0	0	0	0	0	0	0
ENSG00000300783	0	0	0	0	0	0	0	0	0	0	0	0	0
ENSG00000300784	0	0	0	0	0	0	0	0	0	0	0	0	0
ENSG00000300785	0	0.1002836514054474	0	0	0	0	0	0	0	0	0	0	0	-0.737374		-0.848807
ENSG00000300786	0	0	0	0	0	0	0	0	0	0	0	0	0
ENSG00000300787	0	0	0	0	0	0	0	0	0	0	0	0	0
ENSG00000300788	0	0	0	0	0	0	0	0	0	0	0	0	0
ENSG00000300789	0	0	0	0.096533	0	0	0	0	0	0	0	0	0	-0.737374		-0.848807
ENSG00000300790	0	0	0	0	0	0	0	0	0	0	0	0	0
ENSG00000300791	0	0	0	0	0	0.1065661412058618	0	0	0	0	0	0	0	0.7052978391298554		-0.127479
ENSG00000300792	0	0	0	0	0	0	0	0	0	0	0	0	0
ENSG00000300793	0	0	0	0	0	0	0	0	0	0	0	0	0
ENSG00000300794	0	0	0	0	0.1040001753858957	0	0	0	0	0	0	0	0	-0.737374		-0.848807
ENSG00000300795	0	0	0	0	0	0	0	0	0	0	0	0	0
ENSG00000300796	0	0	0	0	0	0	0.0965704	0	0	0	0	0	0	0.7052978391298554		-0.127479
ENSG00000300797	0	0	0	0	0	0	0	0	0	0	0	0	0
ENSG00000300798	0	0	0	0	0	0	0	0	0	0	0	0	0
ENSG00000300799	0	0	0.1251267894116259	0	0	0	0	0	0	0	0	0	0.1024720213108521	-0.737379		-0.127466
ENSG00000300800	0	0	0	0	0	0	0	0	0	0	0	0	0
ENSG00000300801	0	0.2005673028108949	0.1251267894116259	0	0	0	0	0	0	0	0.0902528	0.0883574	0.1024720213108521	-2.04757		-0.141187
ENSG00000300802	0	0	0	0	0	0	0	0	0	0	0	0	0
ENSG00000300803	0	0	0	0	0	0	0	0	0	0	0	0	0
ENSG00000300804	0	0	0	0	0	0	0	0	0	0	0	0	0
ENSG00000300805	0	0	0	0	0	0	0	0	0	0	0	0	0
ENSG00000300806	0	0	0	0	0	0.1065661412058618	0	0	0.1037824603229224	0	0.1805055265936644	0.0883574	0.1024720213108521	1.4367700159821295		2.297368498756306
ENSG00000300807	0	0	0	0	0	0	0	0	0	0	0	0	0
ENSG00000300808	0	0	0	0	0	0	0	0	0	0	0	0	0
ENSG00000300809	0	0	0	0	0	0	0.0965704	0	0	0	0.0902528	0	0	0.7053019534316286		0.5938689126558248
ENSG00000300810	0	0	0	0	0.1040001753858957	0	0	0	0	0	0	0	0	-0.737374		-0.848807
ENSG00000300811	0	0	0	0	0	0	0	0.09955	0.1037824603229224	0	0.0902528	0	0	1.4318289713434342		0.5938743526336738
ENSG00000300812	0	0	0.2502535788232519	0	0	0.1065661412058618	0	0.2488750018673091	0	0	0.0902528	0	0.1024720213108521	0.5343116560573528		-0.166254
ENSG00000300813	0	0	0	0.096533	0	0	0	0	0	0	0	0	0	-0.737374		-0.848807
ENSG00000300814	0	0	0	0	0	0	0	0	0	0	0	0	0	-0.0160428		-0.127476
ENSG00000300815	0	0.0501418	0	0	0	0	0	0	0	0	0	0	0
ENSG00000300816	0	0	0	0	0	0	0	0	0	0	0	0	0
ENSG00000300817	0	0	0	0	0	0	0	0	0	0	0	0	0
ENSG00000300818	0	0	0	0	0	0	0	0	0	0	0	0	0
ENSG00000300819	0	0	0	0	0	0	0	0	0	0	0.0902528	0	0	-0.0160464		0.5938649856138993
ENSG00000300820	0	0	0	0	0	0	0	0	0	0	0	0	0
ENSG00000300821	0	0	0.1251267894116259	0.1930659297870414	0	0	0	0.09955	0	0	0.0902528	0.2650721767062174	0	-1.31526		0.2595336915515006
ENSG00000300822	0	0	0	0	0	0	0	0	0	0	0	0	0
ENSG00000300823	0	0	0	0	0	0	0	0	0	0	0	0	0
ENSG00000300824	0	0	0	0	0.2080003507717915	0.1065661412058618	0	0	0.1037824603229224	0	0	0.0883574	0	-0.0256647		-0.868686
ENSG00000300825	0	0	0	0	0	0	0	0	0	0	0	0	0
ENSG00000300826	0	0	0	0.096533	0.1040001753858957	0.1065661412058618	0	0	0	0	0	0	0	-0.733059		-1.56584
ENSG00000300827	0	0	0	0	0	0	0	0	0	0	0	0	0
ENSG00000300828	0	0	0	0	0	0	0	0	0	0	0	0	0
ENSG00000300829	0	0	0	0	0	0	0	0	0	0	0	0	0
ENSG00000300830	0	0	0	0	0	0	0	0	0.1037824603229224	0	0	0	0	0.7052978391298554		-0.127479
ENSG00000300831	0	0	0	0	0	0	0	0	0	0	0	0	0
ENSG00000300832	0	0	0	0	0	0	0	0	0	0	0	0	0
ENSG00000300833	0	0	0	0	0	0	0	0	0	0	0	0	0
ENSG00000300834	0	0	0	0	0	0	0	0	0	0	0	0	0
ENSG00000300835	0	0	0	0	0	0	0	0	0	0	0	0	0
ENSG00000300836	0	0	0	0	0	0	0	0	0	0	0	0	0
ENSG00000300837	0	0	0	0	0	0	0	0	0	0	0	0	0
ENSG00000300838	0	0	0	0	0	0	0	0	0	0	0	0	0
ENSG00000300839	0	0	0	0	0	0	0	0	0	0	0	0	0
ENSG00000300840	0	0	0	0	0	0	0	0	0	0	0	0	0
ENSG00000300841	0	0	0	0	0	0	0	0	0	0	0	0	0
ENSG00000300842	0	0	0	0	0	0	0	0	0	0	0	0	0
ENSG00000300843	0	0	0	0	0	0	0.0965704	0.09955	0.2075649206458448	0.0983794	0	0	0	2.414869813241722		0.5938742825290987
ENSG00000300844	0	0	0	0	0	0	0	0	0	0	0	0	0
ENSG00000300845	0	0	0	0	0	0	0	0	0	0	0	0	0
ENSG00000300846	0	0	0	0	0	0	0	0	0	0	0	0	0
ENSG00000300847	0	0	0	0	0	0	0	0	0	0	0	0	0
ENSG00000300848	0	0	0	0	0	0	0	0	0	0	0	0	0
ENSG00000300849	0	0	0	0	0	0	0	0	0	0	0	0	0
ENSG00000300850	0	0	0	0	0	0	0	0	0	0	0	0	0
ENSG00000300851	0	0	0	0	0	0	0	0	0	0	0	0	0
ENSG00000300852	0	0	0	0	0	0	0	0	0	0	0	0	0
ENSG00000300853	0	0	0	0	0	0	0	0	0	0	0	0	0
ENSG00000300854	0	0	0	0	0	0	0	0	0	0	0	0	0
ENSG00000300855	0	0	0	0	0	0	0	0.09955	0	0	0	0	0	0.7052978391298554		-0.127479
ENSG00000300856	0	0	0	0	0	0	0	0	0	0	0	0	0
ENSG00000300857	0	0	0	0	0	0	0	0	0	0	0	0	0
ENSG00000300858	0	0	0	0	0	0	0	0	0	0	0	0.0883574	0	-0.0160464		0.5938649856138993
ENSG00000300859	0	0	0	0	0	0	0	0	0	0	0	0	0
ENSG00000300860	0	0	0	0	0	0	0	0	0	0	0	0	0
ENSG00000300861	0	0	0	0	0	0	0	0	0	0	0	0	0
ENSG00000300862	0	0	0	0	0	0	0	0	0	0	0	0	0
ENSG00000300863	0	0	0	0	0	0	0	0	0	0	0	0	0
ENSG00000300864	0	0.6017019084326847	0.1251267894116259	0	0.1040001753858957	0.1065661412058618	0.579422	0.29865	0.4151298412916896	0.0983794	0.2707582898904966	0.0883574	0.1024720213108521	0.7964501272090037		-0.531708
ENSG00000300865	0	0	0	0	0	0	0	0	0	0	0	0	0
ENSG00000300866	0	0	0	0	0.1040001753858957	0	0	0	0	0	0	0	0	-0.737374		-0.848807
ENSG00000300867	0	0	0	0	0	0	0	0	0	0	0	0	0
ENSG00000300868	0	0	0	0	0	0	0	0	0	0	0.0902528	0.0883574	0	-0.0160438		1.2913502837848565
ENSG00000300869	0	0	0	0	0	0	0	0	0	0	0	0	0
ENSG00000300870	0	0	0	0	0	0	0	0	0	0	0	0	0
ENSG00000300871	0	0	0	0	0	0	0	0	0	0	0	0	0
ENSG00000300872	0	0	0	0	0	0.1065661412058618	0	0	0	0	0	0	0	0.7052978391298554		-0.127479
ENSG00000300873	0	0	0	0	0	0	0	0	0	0	0	0	0
ENSG00000300874	0	0	0	0	0	0	0	0	0	0	0	0	0
ENSG00000300875	0	0	0	0	0	0	0	0	0	0	0	0	0
ENSG00000300876	0	0	0	0	0	0	0	0	0	0	0	0	0
ENSG00000300877	0	0	0	0	0	0	0	0	0	0	0	0	0
ENSG00000300878	0	0	0	0	0	0	0	0	0	0	0	0	0
ENSG00000300879	0	0	0	0	0	0	0	0	0	0	0	0	0
ENSG00000300880	0	0	0	0	0	0	0	0	0	0	0	0	0
ENSG00000300881	0	58.22067665994656	69.38030219295835	62.36994861770374	59.76266078375116	65.49555038512267	60.68384756159164	61.48606246132993	60.91719073574578	61.640570351650254	55.72837375289498	55.302008226218135	65.82700176987831	0.0409518	0.7743118587852983	-0.0313138	0.8369023076511837
ENSG00000300882	0	0	0	0	0	0	0	0	0	0	0	0	0
ENSG00000300883	0	0	0	0	0	0	0	0	0	0	0	0	0	-0.0160464		-0.127479
ENSG00000300884	0	0	0	0	0	0.1065661412058618	0	0.0328515	0.2075649206458448	0	0.1805055265936644	0	0.1024720213108521	2.024456442518648		1.8942663668975357
ENSG00000300885	0	0	0	0	0	0	0	0	0	0	0	0	0
ENSG00000300886	0	0	0	0	0	0	0	0	0	0	0	0	0
ENSG00000300887	0	0	0	0	0	0	0	0	0	0	0	0	0
ENSG00000300888	0	0	0	0	0	0	0	0	0	0	0	0	0
ENSG00000300889	0	0	0	0	0	0	0	0	0	0	0	0	0
ENSG00000300890	0	0	0	0	0	0	0	0	0	0	0	0	0
ENSG00000300891	0	0	0	0	0	0	0	0	0	0	0	0	0
ENSG00000300892	0	0	0	0	0	0	0	0	0	0	0	0	0
ENSG00000300893	0	0	0	0	0	0	0	0	0	0	0	0	0
ENSG00000300894	0	0	0	0	0	0	0	0	0	0	0	0	0
ENSG00000300895	0	0	0	0	0	0	0.0965704	0	0	0	0	0	0	0.7052978391298554		-0.127479
ENSG00000300896	0	0	0	0	0	0	0	0	0	0	0	0	0
ENSG00000300897	0	0	0	0	0	0	0	0	0	0	0	0	0
ENSG00000300898	0	0	0	0	0	0	0	0	0	0	0	0	0
ENSG00000300899	0	0.0501418	0.1876901841174388	0.096533	0.1560002630788436	0	0	0.1493250011203855	0	0	0	0.0883574	0.1024720213108521	-1.33554		-0.727859
ENSG00000300900	0	0	0	0	0	0	0	0	0	0	0	0	0
ENSG00000300901	0	0	0	0	0	0	0	0	0	0	0	0	0
ENSG00000300902	0	0	0	0	0	0	0	0	0	0	0	0	0
ENSG00000300903	0	0	0	0	0	0	0	0	0	0	0	0	0
ENSG00000300904	0	0	0	0	0	0	0	0	0	0	0	0	0
ENSG00000300905	0	0	0	0	0	0	0	0	0	0	0	0	0
ENSG00000300906	0	0	0	0	0	0	0	0	0	0	0	0	0
ENSG00000300907	0	0	0	0	0	0	0	0	0	0	0	0	0
ENSG00000300908	0	0	0	0	0	0	0	0	0	0	0	0	0
ENSG00000300909	0	0	0	0	0	0	0	0	0	0	0	0	0
ENSG00000300910	0	0	0	0	0	0	0	0	0	0	0	0	0
ENSG00000300911	0	0	0	0	0	0	0	0	0	0	0	0	0
ENSG00000300912	0	0	0	0	0	0	0	0	0	0	0	0	0
ENSG00000300913	0	0	0	0	0	0	0	0	0	0	0	0	0
ENSG00000300914	0	0	0	0	0	0	0	0	0	0	0	0	0
ENSG00000300915	0	0	0	0.096533	0	0	0	0	0	0	0	0	0	-0.737374		-0.848807
ENSG00000300916	0	0	0.1251267894116259	0	0	0	0.0965704	0	0	0	0	0	0	-0.0160356		-0.848816
ENSG00000300917	0	0	0	0	0	0	0	0	0	0	0	0	0	-0.0160429		-0.127476
ENSG00000300918	0	0	0	0	0.1040001753858957	0	0	0	0	0	0	0	0	-0.737374		-0.848807
ENSG00000300920	0	0	0	0	0	0	0	0	0	0	0	0	0
ENSG00000300921	0	0	0	0	0	0	0	0	0	0	0	0	0
ENSG00000300922	0	0	0	0	0	0	0	0	0	0	0	0	0
ENSG00000300923	0	0	0	0	0	0	0	0	0	0	0	0	0
ENSG00000300924	0	0	0	0	0	0	0	0	0	0	0	0	0
ENSG00000300925	0	0	0	0	0	0	0	0	0	0	0	0	0
ENSG00000300926	0	0.1002836514054474	0.1251267894116259	0.1930659297870414	0	0	0.0965704	0	0	0	0	0.0883574	0	-1.71714		-1.82858
ENSG00000300927	0	0	0	0	0	0	0	0	0	0	0	0	0
ENSG00000300928	0	0	0	0	0	0	0	0	0	0	0	0	0
ENSG00000300929	0	0	0	0	0	0	0	0	0	0	0	0	0
ENSG00000300930	0	0	0	0	0	0	0	0	0	0	0	0	0
ENSG00000300931	0	0	0	0	0	0	0	0	0	0	0	0	0
ENSG00000300932	0	0	0	0	0	0	0	0	0	0	0	0	0
ENSG00000300933	0	0	0	0	0	0	0	0	0	0	0	0.0883574	0	-0.0160464		0.5938649856138993
ENSG00000300934	0	0	0	0	0	0	0	0	0	0	0	0	0
ENSG00000300935	0	0	0	0	0	0	0	0	0	0	0	0	0
ENSG00000300936	0	0	0	0	0	0.1065661412058618	0	0	0	0.196759	0	0.0883574	0	0.705306		1.9097786366969285
ENSG00000300937	0	0	0	0	0	0	0	0	0	0	0	0	0
ENSG00000300938	0	0	0	0	0	0	0	0	0	0	0	0	0
ENSG00000300939	0	0	0	0	0	0	0	0	0	0	0.0902528	0.0883574	0	-0.0160411		1.2934618682191743
ENSG00000300940	0	0.1002836514054474	0	0	0	0	0	0	0	0.0983794	0.0902528	0	0	-0.737382		0.5967639432187756
ENSG00000300941	0	0	0	0	0	0	0	0	0	0	0	0	0
ENSG00000300942	0	0	0	0	0	0	0	0	0	0	0	0	0
ENSG00000300943	0	0	0	0	0	0	0	0	0	0	0	0	0
ENSG00000300944	0	0	0	0	0	0	0	0	0	0	0	0	0
ENSG00000300945	0	0	0	0	0	0	0	0	0	0	0	0	0
ENSG00000300946	0	0	0	0	0	0	0	0	0	0	0	0	0
ENSG00000300947	0	0	0	0	0	0	0	0	0	0	0	0	0
ENSG00000300948	0	0	0	0	0	0	0.0965704	0	0	0	0	0	0	0.7053056671772256		-0.127474
ENSG00000300949	0	0	0	0.0482665	0	0.0266415	0	0	0	0.0491897	0	0	0.051236
ENSG00000300950	0	0	0.1251267894116259	0	0	0	0	0	0.1037824603229224	0	0	0	0	-0.016035		-0.848815
ENSG00000300951	0	0	0	0	0	0	0	0	0	0	0	0	0
ENSG00000300952	0	0	0	0	0.1040001753858957	0	0	0	0.1037824603229224	0.196759	0	0	0	-0.0160355		0.6351975703373826
ENSG00000300953	0	0	0	0	0	0	0	0	0	0	0	0	0
ENSG00000300954	0	0	0	0	0	0	0	0	0	0	0	0	0
ENSG00000300955	0	0	0	0	0	0	0	0	0	0	0	0	0
ENSG00000300956	0	0.1002836514054474	0	0	0	0	0	0	0	0	0	0	0	-0.737374		-0.848807
ENSG00000300957	0	0	0	0	0.026	0	0	0	0	0	0	0	0
ENSG00000300958	0	0	0	0	0	0	0	0	0	0	0	0	0
ENSG00000300959	0	0	0	0	0	0	0	0	0	0	0	0	0
ENSG00000300960	0	0	0	0	0	0	0	0	0	0	0	0	0
ENSG00000300961	0	0	0	0	0	0	0	0	0	0	0	0	0
ENSG00000300962	0	0	0	0	0	0	0	0	0	0	0	0	0
ENSG00000300963	0	0	0	0	0	0	0	0	0	0	0	0	0
ENSG00000300964	0	0	0	0	0	0	0	0	0	0	0	0	0
ENSG00000300965	0	0	0	0	0	0	0	0	0	0	0	0	0
ENSG00000300966	0	0	0	0	0	0	0	0.09955	0	0	0	0.0883574	0.1024720213108521	0.7053054068288288		1.3118611902373278
ENSG00000300967	0	0	0	0	0	0	0	0	0	0	0	0	0	-0.0160464		-0.127479
ENSG00000300968	0	0	0	0	0	0	0	0	0	0	0	0	0
ENSG00000300969	0	0	0	0	0.01768	0	0	0	0	0	0	0	0
ENSG00000300970	0	0	0	0	0	0	0.0965704	0.1991000014938473	0.2075649206458448	0	0.0902528	0	0	2.7365403293899093		0.5938744929490506
ENSG00000300971	0	0	0	0	0	0	0	0	0	0	0	0	0
ENSG00000300972	0	0	0	0	0	0.1065661412058618	0	0	0	0	0	0	0	0.7052978391298554		-0.127479
ENSG00000300973	0	0	0	0	0	0.1065661412058618	0	0	0	0.0983794	0	0	0	0.7053057600504082		0.5938725916949438
ENSG00000300974	0	0	0	0	0	0	0	0	0	0	0	0	0
ENSG00000300975	0	0	0	0	0	0	0	0	0	0	0	0	0
ENSG00000300976	0	0	0	0	0	0	0	0	0	0	0	0	0
ENSG00000300977	0	0	0	0	0	0	0	0	0	0	0	0	0
ENSG00000300978	0	0	0	0	0	0	0	0	0	0	0	0	0
ENSG00000300979	0	0	0	0	0	0	0	0	0	0	0	0	0.1024720213108521	-0.016043		0.5938695805008872
ENSG00000300980	0	0	0	0	0	0	0	0	0	0	0	0	0
ENSG00000300981	0	0	0	0	0	0	0	0	0	0	0	0	0
ENSG00000300982	0	0	0	0	0	0	0	0	0	0	0	0	0
ENSG00000300983	0	0	0	0	0	0	0	0	0	0	0	0	0
ENSG00000300984	0	0	0	0	0	0	0	0	0	0	0	0	0
ENSG00000300985	0	0	0	0	0	0	0	0	0	0	0	0	0
ENSG00000300986	0	0	0	0	0	0	0	0	0	0	0	0	0
ENSG00000300987	0	0	0.1251267894116259	0	0.0520001	0	0.0965704	0	0.0342482	0.1475690365287847	0.0451264	0.0883574	0	-0.0160355		0.5911084575181912
ENSG00000300988	0	0	0	0	0	0	0	0	0	0	0	0	0
ENSG00000300989	0	0	0	0	0	0	0	0	0	0	0	0	0
ENSG00000300990	0	0	0	0	0	0	0	0	0	0	0	0	0
ENSG00000300991	0	0	0	0	0	0	0	0	0	0	0	0	0
ENSG00000300992	0	0	0	0	0	0	0	0	0	0	0	0	0
ENSG00000300993	0	0	0	0	0	0	0	0	0	0	0	0	0
ENSG00000300994	0	0	0.1251267894116259	0.096533	0.0520001	0	0.0965704	0	0.1037824603229224	0	0.0902528	0.1767147844708116	0	-0.0156755		0.4259174729359328
ENSG00000300995	0	0	0	0	0	0	0	0	0	0	0	0	0
ENSG00000300996	0	0	0	0	0	0	0	0	0	0	0	0	0
ENSG00000300997	0	0	0	0	0	0	0	0	0	0	0	0	0
ENSG00000300998	0	0	0	0	0	0	0.0724278	0	0	0	0	0	0
ENSG00000300999	0	0	0	0	0	0	0	0	0	0	0	0	0
ENSG00000301000	0	0.3008509542163423	0.7507607364697555	0.1930659297870414	0.2080003507717915	0.3196984236175854	0.289711	0	0.2075649206458448	0	0.0902528	0.3534295689416232	0.4098880852434086	-0.745541		-0.69296
ENSG00000301001	0	0	0	0	0	0	0	0	0	0	0	0	0
ENSG00000301002	0	0	0	0	0	0	0	0	0	0	0	0	0
ENSG00000301003	0	0	0	0	0	0	0	0	0	0	0	0	0
ENSG00000301004	0	0	0	0	0	0	0	0	0	0	0	0	0
ENSG00000301005	0	0	0	0	0	0	0	0	0	0	0	0	0
ENSG00000301006	0	0	0	0	0	0	0	0	0	0	0.0902528	0	0	-0.0160464		0.5938649856138993
ENSG00000301007	0	0	0	0	0	0	0	0	0	0	0	0	0
ENSG00000301008	0	0.0501418	0.1251267894116259	0.0482665	0	0	0	0.09955	0	0.0491897	0.0451264	0	0.051236	-0.0160333		-0.848812
ENSG00000301009	0	0	0	0	0	0	0	0	0	0	0	0	0
ENSG00000301010	0	0	0	0	0	0	0	0	0	0	0	0	0
ENSG00000301011	0	0	0	0	0	0	0	0	0	0	0	0.0883574	0	-0.0160464		0.5938649856138993
ENSG00000301012	0	0	0	0	0	0	0	0	0	0	0	0	0
ENSG00000301013	0	0	0	0	0	0	0	0	0	0	0	0	0
ENSG00000301014	0	0	0.1876901841174388	0	0.0520001	0	0.0647021	0	0.0518912	0.0491897	0	0	0	-0.737379		-0.848812
ENSG00000301015	0	0	0	0	0	0	0	0	0	0	0	0	0
ENSG00000301016	0	0	0	0	0	0	0	0	0	0	0	0	0
ENSG00000301017	0	0.2005673028108949	0	0.1930659297870414	0	0.1065661412058618	0	0.09955	0	0.0983794	0.0902528	0.1325360883531087	0.1024720213108521	-0.967448		-0.0815788
ENSG00000301018	0	0	0	0	0	0	0	0	0	0.0983794	0	0	0	-0.0160464		0.5938649856138993
ENSG00000301019	0	0	0	0	0	0	0	0	0	0	0	0	0
ENSG00000301020	0	0	0	0.1930659297870414	0	0	0	0	0	0	0	0.0883574	0	-1.42417		-0.814252
ENSG00000301021	0	0	0	0	0	0	0	0	0	0	0	0	0
ENSG00000301022	0	0	0	0	0	0	0	0	0	0	0	0	0
ENSG00000301023	0	0	0	0	0	0	0	0	0	0	0	0	0
ENSG00000301024	0	0	0	0	0	0	0	0	0	0	0	0	0
ENSG00000301025	0	0	0	0	0	0	0	0	0	0	0	0	0
ENSG00000301026	0	0	0.1251267894116259	0	0	0.1065661412058618	0.1931407169483653	0.1991000014938473	0	0	0.1805055265936644	0.0883574	0.2049440426217043	2.018124211452726		1.9124724698733608
ENSG00000301027	0	0	0	0	0	0	0	0	0	0	0	0	0
ENSG00000301028	0	0	0	0	0	0	0	0	0.1037824603229224	0	0	0	0	0.7052978391298554		-0.127479
ENSG00000301029	0	0	0	0	0.3120005261576873	0.1065661412058618	0.0965704	0	0	0	0	0.0883574	0	-0.611247		-1.43593
ENSG00000301030	0	0	0	0	0	0	0	0	0	0	0	0	0
ENSG00000301031	0	0	0	0	0	0	0	0	0	0	0.0902528	0.0883574	0.1024720213108521	-0.0160407		1.884704885313884
ENSG00000301032	0	0	0	0	0	0	0	0	0	0	0	0	0
ENSG00000301033	0	0.0250709	0	0	0	0	0.0241426	0	0	0	0	0	0	-0.0160464		-0.127479
ENSG00000301034	0	0	0	0	0	0	0	0	0	0	0	0	0
ENSG00000301035	0	0	0	0	0	0	0	0	0	0	0	0	0
ENSG00000301036	0	0	0	0	0	0	0	0	0	0	0	0	0
ENSG00000301037	0	0	0	0	0	0	0	0	0	0	0	0	0	-0.0160464		-0.127479
ENSG00000301038	0	0	0	0	0	0	0	0	0	0	0	0	0
ENSG00000301039	0	0	0	0	0	0	0	0	0.0259456	0	0	0	0
ENSG00000301040	0	0	0	0	0	0	0	0	0	0	0	0	0
ENSG00000301041	0	0.2005673028108949	0	0	0	0	0	0	0	0	0.0902528	0	0	-1.43768		-0.827764
ENSG00000301042	0	0	0	0	0	0	0	0	0	0	0	0	0
ENSG00000301043	0	0	0	0	0	0	0	0	0	0	0	0	0
ENSG00000301044	0	0	0	0	0	0	0	0	0	0	0	0	0
ENSG00000301045	0	0	0	0	0	0	0	0	0.1037824603229224	0	0	0	0	0.7052978391298554		-0.127479
ENSG00000301046	0	0	0	0	0	0	0	0	0	0	0	0	0
ENSG00000301047	0	0	0	0	0	0	0	0	0	0	0	0	0
ENSG00000301048	0	0	0	0	0	0	0	0	0	0	0	0	0
ENSG00000301049	0	0	0	0	0	0	0	0	0	0	0	0	0
ENSG00000301050	0	0	0	0	0	0	0.0482852	0	0	0	0	0	0
ENSG00000301051	0	0	0	0	0	0	0	0	0	0	0	0	0
ENSG00000301052	0	0	0	0	0	0	0	0	0	0	0	0	0
ENSG00000301053	0	0	0	0	0	0	0	0	0	0	0	0	0
ENSG00000301054	0	1.805105725298054	1.1261411047046332	1.834126332976893	1.4040023677095932	2.131322824117236	2.800540395751297	1.791900013444626	1.8680842858126037	1.8692077960312736	1.5342969760461471	2.032220021414333	2.356856490149599	0.5218081369883671	0.2433451428574613	0.3611837264465216	0.4725060726285437
ENSG00000301055	0	0	0	0	0	0	0	0	0	0	0	0	0
ENSG00000301056	0	0.2507091285136186	0	0.144799	0.2080003507717915	0.3196984236175854	0.0965704	0.049775	0.1556736904843836	0.196759	0.1353791449452483	0	0.051236	0.0344653		-0.827747
ENSG00000301057	0	0	0	0	0	0	0	0	0	0	0	0	0
ENSG00000301058	0	0.2005673028108949	0.2502535788232519	0.1930659297870414	0.3120005261576873	0.2131322824117236	0.0965704	0.29865	0.2075649206458448	0.2951380730575695	0.5866429614294093	0.1767147844708116	0	-0.182606		0.1479680436736071
ENSG00000301059	0	0	0	0	0	0	0	0	0	0	0	0	0
ENSG00000301061	0	0.1002836514054474	0	0	0	0	0	0	0.1037824603229224	0	0	0.0883574	0	-0.0160351		-0.127468
ENSG00000301062	0	0	0	0.096533	0	0	0.0965704	0	0	0	0	0.0883574	0	-0.0160352		-0.127468
ENSG00000301063	0	0	0	0	0	0	0	0	0	0	0.0902528	0	0	-0.0160464		0.5938649856138993
ENSG00000301064	0	0	0	0	0	0	0	0	0	0	0	0	0
ENSG00000301065	0	0	0	0	0	0	0	0	0	0	0	0	0
ENSG00000301066	0	0	0	0	0	0	0	0	0	0	0	0	0
ENSG00000301067	0	0.1002836514054474	0.202705	0.0405438	0.12168	0.1332076765073272	0.3264078116427373	0.2239875016805782	0.129728	0.1023145319932907	0.2815886214861165	0.4638763092358804	0.2561800532771304	1.1946913990587642		1.726709053128305
ENSG00000301068	0	0	0	0	0	0	0	0	0	0	0	0	0
ENSG00000301069	0	0	0	0	0	0	0	0	0	0	0	0	0
ENSG00000301070	0	0	0	0	0	0	0	0	0	0	0	0	0
ENSG00000301071	0	0	0	0	0	0	0	0	0	0	0	0	0
ENSG00000301072	0	0	0	0	0	0	0	0	0	0	0	0	0
ENSG00000301073	0	0	0	0	0	0	0	0	0	0	0	0	0
ENSG00000301074	0	0	0	0	0	0	0	0	0	0	0	0	0.1024720213108521	-0.0160432		0.5938693146811156
ENSG00000301075	0	0	0	0	0	0	0	0	0	0	0	0	0
ENSG00000301076	0	0	0	0	0	0	0	0	0	0	0.0902528	0	0	-0.0160464		0.5938649856138993
ENSG00000301077	0	0.1002836514054474	0	0.096533	0	0	0.0965704	0	0.1037824603229224	0.0983794	0	0	0	0.00152816		-0.826738
ENSG00000301078	0	0	0	0	0	0	0	0	0	0	0	0	0
ENSG00000301079	0	0.1002836514054474	0.7507607364697555	0.2895988946805621	0.2080003507717915	0.2131322824117236	0.289711	0.3982000029876947	0.2075649206458448	0.3935174307434261	0.2707582898904966	0.441787	0.1024720213108521	-0.168365		-0.0442518
ENSG00000301080	0	0.1002836514054474	0	0	0	0	0	0	0	0	0	0.0883574	0	-0.737379		-0.127466
ENSG00000301081	0	0	0	0	0	0	0	0	0	0	0	0	0
ENSG00000301082	0	0.1002836514054474	0.2502535788232519	0.2895988946805621	0.2080003507717915	0	0.0965704	0	0.1037824603229224	0.196759	0.0902528	0.0883574	0.4098880852434086	-2.01428		-0.106519
ENSG00000301083	0	0	0	0	0	0	0	0	0	0	0	0	0
ENSG00000301084	0	0	0	0	0	0	0	0	0	0	0	0	0
ENSG00000301085	0	0	0	0	0	0	0	0	0	0	0	0	0
ENSG00000301086	0	0	0	0	0	0	0	0	0	0	0	0	0
ENSG00000301087	0	0	0	0	0	0	0	0	0	0	0	0	0
ENSG00000301088	0	0	0	0.096533	0	0	0	0.09955	0	0.0983794	0	0.1767147844708116	0	-0.0160365		1.1555671974183117
ENSG00000301089	0	0	0	0	0	0	0	0	0	0	0	0	0
ENSG00000301090	0	0	0	0	0	0	0	0	0	0	0	0	0
ENSG00000301091	0	0	0	0	0	0	0	0	0	0	0	0	0
ENSG00000301092	0	0	0	0	0	0	0	0	0	0	0	0	0
ENSG00000301093	0	0	0	0	0	0	0	0	0	0	0	0	0
ENSG00000301094	0	0	0	0	0	0	0	0	0	0	0	0	0
ENSG00000301095	0	0.1002836514054474	0	0	0	0	0.0965704	0	0	0.0983794	0	0	0.1024720213108521	-0.0160352		0.6306043734515094
ENSG00000301096	0	0	0	0	0	0	0	0	0	0	0	0	0
ENSG00000301098	0	0	0	0.096533	0	0	0	0	0.1037824603229224	0	0	0	0	-0.0160345		-0.848814
ENSG00000301099	0	0.4011346056217898	0.8758875258813815	0.2895988946805621	0.4160007015435831	0.3196984236175854	0.6759925093192786	0	0.3113473809687673	0.196759	0.1805055265936644	0.2650721767062174	0.3074160639325564	-0.511954		-0.996782
ENSG00000301100	0	0.2005673028108949	0	0	0.2080003507717915	0	0.0965704	0.09955	0.2075649206458448	0	0.1805055265936644	0	0	-0.00270616		-1.11232
ENSG00000301101	0	0	0	0	0	0	0	0	0	0	0	0	0
ENSG00000301102	0	0	0.1251267894116259	0	0	0	0	0	0	0	0	0	0	-0.737374		-0.848807
ENSG00000301103	0	0	0	0	0	0	0	0.09955	0	0	0	0	0	0.7052978391298554		-0.127479
ENSG00000301104	0	0	0	0	0	0	0	0	0	0	0	0	0
ENSG00000301105	0	0.3008509542163423	0.1251267894116259	0.096533	0.1560002630788436	0.2131322824117236	0.0318682	0	0	0.0983794	0.2707582898904966	0.0883574	0.2049440426217043	-1.58189		0.106871
ENSG00000301106	0	0	0	0	0	0	0	0	0	0	0	0	0
ENSG00000301107	0	0	0	0	0	0	0	0	0	0	0	0	0
ENSG00000301108	0	0	0	0	0	0	0	0	0	0	0	0	0
ENSG00000301109	0	0	0	0.096533	0	0	0	0.09955	0	0	0.0451264	0	0	-0.0160346		-0.848814
ENSG00000301110	0	0	0	0	0	0	0	0	0	0	0	0	0
ENSG00000301111	0	0	0	0	0	0	0	0	0	0	0	0	0
ENSG00000301112	0	0	0	0	0	0	0	0	0	0	0	0	0
ENSG00000301113	0	0	0	0	0	0	0	0	0	0	0	0	0
ENSG00000301114	0	0	0	0	0	0	0	0	0	0	0	0	0
ENSG00000301115	0	0	0	0	0	0	0	0	0.1037824603229224	0	0	0	0	0.7052978391298554		-0.127479
ENSG00000301116	0	0	0	0	0	0	0	0.09955	0	0.0983794	0.0902528	0.0883574	0.1024720213108521	0.7053080483127725		2.3161
ENSG00000301117	0	0	0	0	0	0	0	0	0	0	0	0	0
ENSG00000301119	0	0.1002836514054474	0	0	0	0	0	0.09955	0	0	0	0.0883574	0	-0.0160346		-0.127468
ENSG00000301120	0	0	0.1251267894116259	0	0	0	0	0	0.1037824603229224	0	0	0.0883574	0	-0.0160345		-0.127468
ENSG00000301121	0	0	0	0	0	0	0	0	0	0	0	0	0
ENSG00000301122	0	0	0	0	0	0	0	0	0	0	0	0	0
ENSG00000301123	0	0.2005673028108949	0.5005071576465038	0.2895988946805621	0.2080003507717915	0.2131322824117236	0.289711	0.29865	0.2075649206458448	0.2951380730575695	0.1805055265936644	0.2650721767062174	0.2049440426217043	-0.162824		-0.272862
ENSG00000301124	0	0	0	0	0	0	0	0	0	0	0	0	0
ENSG00000301125	0	0	0	0	0	0	0	0	0	0	0	0	0
ENSG00000301126	0	0	0	0	0	0	0	0	0	0	0	0	0
ENSG00000301127	0	0	0.2502535788232519	0	0	0	0	0.09955	0	0	0	0	0	-0.881888		-1.71467
ENSG00000301128	0	0.1002836514054474	0	0.1930659297870414	0.1040001753858957	0	0.0965704	0	0.2075649206458448	0	0	0.0883574	0	-0.391523		-1.80058
ENSG00000301129	0	0.2005673028108949	0.1251267894116259	0	0	0.2131322824117236	0.0965704	0.09955	0	0.0983794	0.0902528	0.1767147844708116	0.5123601065542608	0.4064620813558932		1.476159109200035
ENSG00000301130	0	0	0	0	0	0	0	0	0	0	0	0	0
ENSG00000301131	0	0	0	0	0	0	0	0	0	0	0	0	0
ENSG00000301132	0	0	0	0	0	0	0	0	0	0	0	0	0
ENSG00000301133	0	0	0	0	0	0	0	0	0	0	0	0	0
ENSG00000301134	0	0	0	0	0	0	0	0	0	0	0	0	0
ENSG00000301135	0	0	0	0	0	0	0	0	0	0	0	0	0
ENSG00000301136	0	0	0	0	0	0	0	0	0	0	0	0	0
ENSG00000301137	0	0	0	0	0	0	0	0	0	0	0	0	0
ENSG00000301139	0	0	0	0.096533	0.3120005261576873	0.1065661412058618	0	0.09955	0	0	0	0	0.1024720213108521	-0.995529		-1.83169
ENSG00000301141	0	0	0	0	0	0	0	0	0	0	0	0	0
ENSG00000301142	0	0	0	0	0	0	0	0	0	0	0	0	0
ENSG00000301143	0	0	0	0	0	0	0	0	0	0	0	0	0
ENSG00000301144	0	0	0	0	0	0	0	0	0	0	0	0	0
ENSG00000301145	0	0	0	0	0	0	0	0	0	0	0	0	0
ENSG00000301146	0	0.2005673028108949	0	0.096533	0	0	0.1931407169483653	0.29865	0	0.196759	0.2707582898904966	0.2650721767062174	0.3074160639325564	0.7355435917762211		1.7741435346358017
ENSG00000301147	0	0	0	0	0	0	0	0	0.0342482	0	0	0	0
ENSG00000301148	0	0	0	0	0	0	0	0	0	0	0	0	0
ENSG00000301149	0	0	0	0	0	0	0	0	0	0	0	0	0
ENSG00000301150	0	0	0	0	0	0	0	0	0	0	0	0	0
ENSG00000301151	0	0	0	0	0	0	0	0	0	0	0	0	0
ENSG00000301152	0	0	0	0	0	0	0.0965704	0	0	0	0	0	0.1024720213108521	0.7053024778376291		0.5938694237199997
ENSG00000301153	0	0	0.1251267894116259	0	0	0	0.0965704	0.09955	0	0	0	0	0	0.69414		-0.848815
ENSG00000301154	0	0.1002836514054474	0	0	0	0	0	0	0	0	0	0	0	-0.737379		-0.848812
ENSG00000301155	0	0	0	0	0	0	0	0	0	0	0	0	0
ENSG00000301156	0	0	0	0	0	0	0	0	0	0	0	0	0
ENSG00000301157	0	0	0	0	0	0	0.0965704	0.09955	0	0	0.0902528	0	0	1.4176949834181856		0.5938747118387087
ENSG00000301158	0	0	0	0	0	0.1065661412058618	0	0	0	0	0	0	0	0.7053028516236969		-0.127476
ENSG00000301159	0	0	0	0.096533	0	0	0	0	0	0	0	0	0	-0.737374		-0.848807
ENSG00000301160	0	0	0	0	0	0	0	0	0	0	0	0	0
ENSG00000301161	0	0	0	0	0	0	0	0	0	0	0	0	0
ENSG00000301163	0	0	0.1251267894116259	0	0	0	0.0965704	0	0	0	0	0	0.1024720213108521	-0.0160354		-0.127469
ENSG00000301164	0	0	0	0	0	0	0	0	0	0	0	0	0
ENSG00000301165	0	0	0	0	0	0	0	0	0.1037824603229224	0	0	0	0	0.7053026820883902		-0.127476
ENSG00000301166	0	0	0.1251267894116259	0	0	0	0	0	0	0	0	0	0	-0.737381		-0.848814
ENSG00000301167	0	0	0	0	0	0	0	0	0	0	0	0	0
ENSG00000301168	0	0	0	0	0	0	0	0	0	0	0	0	0
ENSG00000301169	0	0	0	0	0	0	0	0	0	0	0	0	0
ENSG00000301170	0	0	0	0	0	0	0	0	0	0	0	0	0
ENSG00000301171	0	0	0	0	0	0	0	0	0	0	0	0	0
ENSG00000301172	0	0	0	0	0	0	0	0	0	0	0	0	0
ENSG00000301173	0	0	0	0	0	0	0	0	0	0	0	0	0
ENSG00000301174	0	0	0	0	0	0	0	0	0	0	0	0	0
ENSG00000301175	0	0	0.1251267894116259	0	0	0	0	0	0	0	0	0	0.1024720213108521	-0.737379		-0.127466
ENSG00000301176	0	0	0	0	0	0	0	0	0	0	0	0	0
ENSG00000301177	0	0	0	0	0	0	0	0	0	0	0	0	0
ENSG00000301178	0	0	0	0	0.1040001753858957	0	0	0	0	0	0	0	0.1024720213108521	-0.737381		-0.127468
ENSG00000301179	0	0	0	0	0	0	0	0	0	0	0	0	0
ENSG00000301181	0	0	0	0	0	0	0	0	0	0	0	0	0
ENSG00000301182	0	0	0	0	0	0	0	0	0	0	0	0	0
ENSG00000301183	0	0	0	0	0	0	0	0	0	0	0	0	0
ENSG00000301184	0	0	0	0	0	0	0	0	0	0	0	0.0883574	0	-0.0160409		0.593872
ENSG00000301185	0	0	0	0	0	0	0	0	0	0	0	0	0
ENSG00000301186	0	0	0	0	0	0	0	0	0	0	0	0	0
ENSG00000301187	0	0	0	0	0	0	0	0	0	0	0	0	0
ENSG00000301188	0	0.2507091285136186	0	0.3861318595740828	0.1040001753858957	0.2131322824117236	0.4828517923709133	0.5973000044815421	0.726477	0.2951380730575695	0.451264	0.0883574	0.6148321278651129	1.518878169563057		1.0069819410840948
ENSG00000301189	0	0.0501418	0	0	0.0520001	0	0.1284385767706629	0	0.017643	0.0491897	0	0	0	0.7052978391298554		-0.127479
ENSG00000301190	0	0	0	0	0	0	0	0	0	0	0	0	0
ENSG00000301192	0	0	0	0	0	0	0	0	0	0	0	0	0
ENSG00000301193	0	0	0	0	0	0	0	0	0	0	0	0	0
ENSG00000301194	0	0	0	0	0	0	0	0	0	0	0	0	0
ENSG00000301195	0	0	0	0	0	0	0	0	0	0	0	0	0
ENSG00000301196	0	0	0	0	0	0	0	0	0	0	0	0	0
ENSG00000301197	0	0	0	0	0	0	0	0	0	0	0	0	0
ENSG00000301198	0	0	0	0	0	0	0	0	0	0	0	0	0
ENSG00000301199	0	0	0	0	0	0	0	0	0	0	0	0	0
ENSG00000301200	0	0	0	0	0	0	0	0	0	0	0	0	0
ENSG00000301201	0	0	0	0.096533	0.1040001753858957	0.1065661412058618	0	0.09955	0	0	0.0902528	0	0.2049440426217043	-0.00938905		0.4783886240130096
ENSG00000301202	0	0	0	0	0	0	0	0	0	0	0	0	0
ENSG00000301203	0	0	0	0	0.1040001753858957	0	0	0	0	0	0	0	0	-0.737381		-0.848814
ENSG00000301204	0	0	0	0	0	0	0	0	0	0	0	0	0
ENSG00000301205	0	0	0	0	0	0	0	0	0	0	0	0	0
ENSG00000301207	0	0	0	0	0	0	0	0	0	0	0	0	0
ENSG00000301208	0	0	0.1251267894116259	0	0.0520001	0	0	0.09955	0	0	0	0	0	-0.0160333		-0.848812
ENSG00000301209	0	0	0	0	0	0	0	0	0	0	0	0	0
ENSG00000301210	0	0	0	0	0	0	0	0	0	0	0	0	0
ENSG00000301211	0	0	0	0	0	0	0	0	0	0	0	0	0
ENSG00000301212	0	0	0.1251267894116259	0.0482665	0.1040001753858957	0.1065661412058618	0	0	0.0518912	0.1475690365287847	0.0451264	0.1325360883531087	0.1024720213108521	-0.766521		0.4413438320253826
ENSG00000301213	0	0	0	0	0	0	0	0	0	0	0	0	0
ENSG00000301214	0	0	0	0	0	0	0	0	0	0	0	0	0
ENSG00000301215	0	0	0	0	0	0	0	0	0	0	0	0	0
ENSG00000301216	0	0	0	0	0	0	0	0	0	0	0	0	0	-0.0160464		-0.127479
ENSG00000301217	0	0	0	0	0	0	0	0	0	0	0	0	0
ENSG00000301218	0	0	0	0	0	0	0	0	0	0	0	0	0
ENSG00000301219	0	0.1002836514054474	0	0	0	0	0	0	0	0	0	0	0	-0.737374		-0.848807
ENSG00000301220	0	0	0	0	0	0	0	0	0	0	0	0	0
ENSG00000301221	0	0	0.1251267894116259	0	0	0	0	0	0	0	0	0	0	-0.737379		-0.848812
ENSG00000301222	0	0	0	0	0	0	0	0	0	0	0	0	0
ENSG00000301223	0	0	0	0	0	0	0	0	0	0	0	0	0
ENSG00000301224	0	0	0	0	0	0.1065661412058618	0	0	0	0.0983794	0	0	0	0.7053071165741578		0.5938738993506936
ENSG00000301225	0	0	0	0	0	0	0	0	0	0	0	0	0
ENSG00000301226	0	0	0	0	0	0	0	0	0	0	0	0	0	-0.0160464		-0.127479
ENSG00000301227	0	0	0	0	0	0	0	0	0	0	0	0	0
ENSG00000301228	0	0	0	0	0	0	0	0	0	0	0	0	0
ENSG00000301229	0	0	0	0	0	0	0	0	0	0	0	0	0
ENSG00000301230	0	0.0501418	0.0938451	0.096533	0.2516804244338678	0	0.1284385767706629	0.1911360014340934	0	0.0491897	0.0676896	0.0441787	0.0594338	-0.586535		-2.13213
ENSG00000301231	0	0	0	0	0	0	0	0	0	0	0	0	0
ENSG00000301232	0	0	0	0	0	0	0	0	0	0	0	0	0
ENSG00000301233	0	0	0	0	0	0	0	0	0	0	0	0	0
ENSG00000301234	0	0.7019855598381322	0.7507607364697555	0.8687966840416865	0.8320014030871663	0.959095	1.062273943216009	0.7964000059753894	1.452954444520914	0.5902761461151391	0.5415165797809932	0.441787	1.1271922344193737	0.4764855425726585	0.5237044072021583	-0.2139	0.8284834525226015
ENSG00000301235	0	0	0	0	0	0	0	0	0	0	0	0	0
ENSG00000301236	0	0	0	0	0	0	0	0	0.1037824603229224	0	0	0	0	0.7053055528960122		-0.127474
ENSG00000301237	0	0.3008509542163423	0	0	0.1040001753858957	0.1065661412058618	0.1931407169483653	0.3982000029876947	0	0.196759	0.3610110531873288	0.0883574	0.1024720213108521	0.8080915323679276		0.8907603240063463
ENSG00000301238	0	0	0	0	0	0	0	0	0	0	0	0	0.2049440426217043	-0.0160457		1.3775103953946652
ENSG00000301239	0	0	0	0	0	0	0	0	0	0	0	0	0
ENSG00000301240	0	0	0.1251267894116259	0	0	0	0	0	0	0	0.0451264	0	0.051236	-0.737374		-0.848807
ENSG00000301241	0	0	0	0	0	0	0	0	0	0	0	0	0	-0.0160464		-0.127479
ENSG00000301242	0	0	0	0	0	0	0	0	0	0	0	0	0
ENSG00000301243	0	0	0	0	0	0	0	0	0	0	0	0	0
ENSG00000301244	0	0	0	0	0	0	0	0	0	0	0	0	0
ENSG00000301245	0	0	0	0	0	0	0	0	0	0	0	0	0
ENSG00000301246	0	0	0	0	0	0	0	0	0	0	0	0	0
ENSG00000301247	0	0	0	0	0	0	0	0	0	0	0	0	0
ENSG00000301248	0	0	0	0	0	0	0	0	0	0	0	0	0
ENSG00000301249	0	0.3008509542163423	0.5630705523523166	0.2413324122338018	0.468001	0.3196984236175854	0.3379962546596393	0.29865	0.2075649206458448	0.3443277519004978	0.451264	0.1767147844708116	0.4098880852434086	-0.262938		-0.0255297
ENSG00000301250	0	0	0	0	0	0	0	0	0	0	0	0	0
ENSG00000301251	0	0	0	0	0	0	0	0	0	0	0	0	0
ENSG00000301252	0	0	0	0	0	0	0	0	0	0	0	0	0
ENSG00000301253	0	0	0	0	0	0	0	0	0	0	0	0	0
ENSG00000301254	0	0	0	0	0	0	0	0	0	0	0	0	0
ENSG00000301255	0	0	0	0	0	0	0	0	0	0	0	0	0
ENSG00000301256	0	0.0501418	0.3128169735290648	0.0482665	0.0520001	0	0.144856	0	0.0518912	0.1475690365287847	0.0902528	0.0441787	0.051236	-0.772986		-0.160968
ENSG00000301257	0	0	0	0	0	0	0	0	0	0	0	0	0
ENSG00000301258	0	0	0	0	0	0	0	0	0	0	0	0	0
ENSG00000301259	0	0	0	0	0	0	0	0	0	0	0	0	0
ENSG00000301260	0	0	0	0	0	0	0	0	0	0	0	0	0	-0.0160464		-0.127479
ENSG00000301261	0	0	0	0	0	0	0	0	0	0	0	0	0.025618
ENSG00000301262	0	0	0	0	0	0	0	0	0	0	0	0	0
ENSG00000301263	0	0	0	0	0	0.1065661412058618	0	0	0	0	0	0	0	0.7052978391298554		-0.127479
ENSG00000301264	0	0	0.1876901841174388	0.144799	0.0520001	0.1065661412058618	0.144856	0.09955	0	0.0491897	0.1805055265936644	0.0883574	0	0.5714239869316978		0.4316464668831492
ENSG00000301265	0	0	0	0	0	0	0	0	0	0	0	0	0
ENSG00000301266	0	0	0	0	0	0	0	0	0	0	0	0	0
ENSG00000301267	0	0	0	0	0	0	0	0	0	0	0	0	0
ENSG00000301268	0	0	0	0	0	0	0	0	0	0	0	0	0
ENSG00000301269	0	0	0	0	0	0	0	0	0	0	0	0	0
ENSG00000301270	0	0	0	0	0	0	0	0	0	0	0	0	0
ENSG00000301271	0	0	0	0	0	0	0	0	0	0	0	0	0
ENSG00000301272	0	0	0	0	0	0	0	0	0	0	0	0	0
ENSG00000301273	0	0	0	0	0	0	0	0	0	0	0	0	0
ENSG00000301274	0	0	0	0	0	0	0	0	0	0	0	0	0
ENSG00000301275	0	0	0	0	0	0	0	0	0	0	0	0	0
ENSG00000301276	0	0	0	0	0	0	0	0	0	0	0	0	0
ENSG00000301277	0	0	0	0	0	0	0	0	0	0	0	0	0
ENSG00000301278	0	0	0	0	0	0	0	0	0	0	0	0	0
ENSG00000301279	0	0	0	0	0	0	0	0	0	0	0	0	0
ENSG00000301280	0	0	0	0	0	0	0	0	0	0	0	0	0
ENSG00000301281	0	0	0	0	0	0	0	0	0	0	0	0	0
ENSG00000301282	0	0.1002836514054474	0	0.096533	0.1040001753858957	0	0	0	0	0	0	0	0	-1.98943		-2.10086
ENSG00000301283	0	0	0	0	0	0	0	0	0	0	0	0	0
ENSG00000301284	0	0	0	0	0.1040001753858957	0	0	0	0	0	0	0	0	-0.737379		-0.848812
ENSG00000301285	0	0	0	0	0	0	0	0	0	0	0	0	0
ENSG00000301286	0	0	0	0	0	0	0	0	0	0	0	0	0
ENSG00000301287	0	0	0	0	0	0	0	0	0	0	0	0	0
ENSG00000301288	0	0	0	0	0	0	0	0	0	0	0	0	0
ENSG00000301289	0	0	0	0	0	0	0	0	0	0	0	0	0
ENSG00000301290	0	0.1002836514054474	0	0.096533	0	0.1065661412058618	0	0	0	0.0983794	0.3610110531873288	0	0.051236	-0.720147		1.1878183832122848
ENSG00000301291	0	0	0	0	0	0	0	0	0	0	0	0	0
ENSG00000301292	0	0	0	0	0	0	0	0	0	0	0	0	0
ENSG00000301293	0	0	0	0	0	0	0	0	0	0	0	0	0
ENSG00000301294	0	0	0	0	0	0	0	0	0	0	0	0.0883574	0.1024720213108521	-0.0160407		1.3118789797418045
ENSG00000301295	0	0	0	0	0	0	0	0	0	0	0	0	0
ENSG00000301296	0	0	0	0	0	0	0	0	0	0	0	0	0
ENSG00000301297	0	0	0	0	0	0	0	0	0	0	0	0	0
ENSG00000301298	0	0	0.1251267894116259	0	0	0	0	0	0	0	0	0	0	-0.737374		-0.848807
ENSG00000301299	0	0	0	0	0	0	0	0	0	0	0	0	0
ENSG00000301300	0	0	0	0.096533	0	0	0	0	0	0	0.0902528	0	0	-0.737379		-0.127466
ENSG00000301301	0	0	0	0	0	0	0	0	0	0	0	0	0
ENSG00000301302	0	0	0	0	0	0	0	0	0	0	0	0	0
ENSG00000301303	0	0	0	0	0	0	0	0	0	0	0	0	0
ENSG00000301304	0	0	0	0	0	0	0	0	0	0	0	0	0
ENSG00000301305	0	0	0	0	0	0	0	0	0	0	0	0	0
ENSG00000301306	0	0.1002836514054474	0	0	0	0	0	0	0	0	0.1805055265936644	0	0	-0.737382		0.5788509602367867
ENSG00000301307	0	0	0	0	0	0	0	0	0	0	0	0	0
ENSG00000301308	0	0	0	0	0	0	0	0	0	0	0	0	0
ENSG00000301309	0	0	0	0	0	0	0	0	0	0	0	0	0
ENSG00000301310	0	0	0	0.096533	0	0	0	0	0.1037824603229224	0	0	0	0	-0.0160345		-0.848814
ENSG00000301311	0	0	0	0	0	0	0	0	0	0	0.0902528	0	0	-0.0160464		0.5938649856138993
ENSG00000301312	0	0	0	0	0	0	0	0	0	0	0	0	0
ENSG00000301313	0	0	0	0	0	0	0	0	0	0	0	0	0
ENSG00000301314	0	0	0	0	0.1040001753858957	0	0	0.09955	0	0	0	0	0	-0.0160345		-0.848814
ENSG00000301315	0	0	0	0	0	0	0	0	0	0	0	0	0
ENSG00000301316	0	0	0	0	0	0	0	0	0	0	0	0	0
ENSG00000301317	0	0.6017019084326847	0.2502535788232519	0	0.1040001753858957	0	0.3862814338967306	0.09955	0.4151298412916896	0	0.0902528	0.1767147844708116	0.1024720213108521	-0.0231417		-1.30182
ENSG00000301318	0	0	0	0	0	0	0	0	0	0	0	0	0
ENSG00000301319	0	0	0	0	0	0	0	0	0	0	0	0	0
ENSG00000301320	0	0	0	0	0	0	0	0	0	0	0	0	0
ENSG00000301321	0	0.902553	0.1876901841174388	0.5791977893611243	0.6240010523153747	1.065661412058618	0.4828517923709133	0.5973000044815421	0.6226947619375346	0.3935174307434261	0.6317693430778254	0.7068591378832464	0.4098880852434086	0.3111695369783546		-0.0475651	0.9694908067021762
ENSG00000301322	0	0	0	0	0	0	0	0	0	0	0	0	0
ENSG00000301323	0	0	0	0	0	0	0	0	0	0	0	0	0
ENSG00000301324	0	0	0	0	0	0	0	0	0	0	0	0	0
ENSG00000301325	0	0	0	0	0	0	0	0	0	0	0	0	0
ENSG00000301326	0	0	0	0	0	0	0	0	0	0	0	0	0
ENSG00000301327	0	0	0	0	0	0	0	0	0	0	0.0902528	0	0	-0.0160464		0.5938649856138993
ENSG00000301328	0	0	0	0	0	0	0	0	0	0	0	0	0
ENSG00000301329	0	0	0	0	0	0	0	0	0	0	0	0	0
ENSG00000301330	0	0	0	0	0	0	0	0	0	0	0	0	0
ENSG00000301331	0	0	0	0	0	0	0	0	0	0	0	0	0
ENSG00000301332	0	0	0	0	0	0	0	0	0	0	0	0	0
ENSG00000301333	0	0	0	0	0	0	0	0	0	0	0	0	0
ENSG00000301334	0	0.3008509542163423	0	0	0	0	0.1931407169483653	0	0.2075649206458448	0	0	0	0.1024720213108521	0.4310770984050566		-1.38424
ENSG00000301335	0	0	0	0	0	0	0	0	0	0	0	0	0
ENSG00000301336	0	0	0	0.096533	0	0.1065661412058618	0	0.09955	0.1037824603229224	0.0983794	0	0.2650721767062174	0.3074160639325564	1.296745091278394		2.407493054165092
ENSG00000301337	0	0	0	0	0	0	0	0	0	0	0	0	0
ENSG00000301338	0	0	0	0	0	0	0	0	0	0	0	0	0
ENSG00000301339	0	0	0	0	0	0	0	0	0	0	0	0	0
ENSG00000301340	0	0	0	0.096533	0	0	0	0	0	0	0	0.0883574	0	-0.737379		-0.127466
ENSG00000301341	0	0	0	0	0	0	0	0	0	0	0	0	0	-0.0160464		-0.127479
ENSG00000301342	0	0	0	0	0	0	0	0	0	0	0	0	0
ENSG00000301343	0	0	0	0	0	0	0	0	0	0	0	0	0
ENSG00000301344	0	0	0	0	0	0	0	0	0	0	0	0	0
ENSG00000301345	0	0	0	0	0	0	0	0	0	0	0	0	0
ENSG00000301346	0	0	0	0	0	0	0.0965704	0	0	0	0	0	0	0.7052978391298554		-0.127479
ENSG00000301347	0	0	0	0	0	0	0	0	0	0	0	0	0
ENSG00000301348	0	0	0	0	0.0343201	0	0.0318682	0.0328515	0.0342482	0	0	0	0
ENSG00000301349	0	0	0	0	0	0.1065661412058618	0	0	0	0	0	0	0	0.7052978391298554		-0.127479
ENSG00000301350	0	0	0	0	0	0	0	0	0.1037824603229224	0	0	0	0	0.7052978391298554		-0.127479
ENSG00000301351	0	0	0	0	0	0	0	0	0	0	0	0	0
ENSG00000301352	0	0	0	0	0	0	0	0	0	0	0.0902528	0	0	-0.0160464		0.5938649856138993
ENSG00000301353	0	0	0	0	0	0	0	0	0.1037824603229224	0	0.0902528	0	0	0.7053021971368286		0.5938691501607273
ENSG00000301354	0	0	0	0	0	0	0	0	0	0	0	0	0
ENSG00000301355	0	0.1002836514054474	0	0	0	0	0	0	0	0	0	0	0	-0.737374		-0.848807
ENSG00000301356	0	0	0	0	0	0	0	0	0	0	0	0	0
ENSG00000301357	0	0	0	0	0	0	0	0	0	0	0	0	0
ENSG00000301358	0	0	0	0	0	0	0	0	0	0	0	0	0
ENSG00000301359	0	0.1002836514054474	0	0	0	0	0	0.09955	0	0.0983794	0	0	0	-0.0160346		-0.127468
ENSG00000301360	0	0	0	0.1930659297870414	0	0	0.0965704	0	0	0	0	0	0	-0.69528		-1.52806
ENSG00000301361	0	0	0	0	0	0	0	0	0	0	0	0	0	-0.0160464		-0.127479
ENSG00000301362	0	0	0	0	0	0	0	0	0.1037824603229224	0	0	0	0.1024720213108521	0.7053026971050821		0.59387
ENSG00000301363	0	0	0	0	0.1040001753858957	0.1065661412058618	0	0	0	0.0983794	0	0	0.1024720213108521	-0.0160365		0.6104554937484451
ENSG00000301364	0	0	0	0	0	0	0	0	0	0	0	0	0
ENSG00000301365	0	0	0	0	0	0	0	0	0	0	0	0	0
ENSG00000301366	0	0	0.1251267894116259	0	0	0	0	0	0	0	0	0	0	-0.737379		-0.848812
ENSG00000301367	0	0	0	0	0	0	0	0	0	0	0.0902528	0	0	-0.0160434		0.5938690869773431
ENSG00000301368	0	0	0	0	0	0	0	0	0	0	0	0	0
ENSG00000301369	0	0	0	0	0	0	0	0	0	0	0	0	0
ENSG00000301370	0	0	0	0	0	0	0	0	0	0	0	0	0
ENSG00000301371	0	0	0	0	0	0	0	0	0	0	0	0	0
ENSG00000301372	0	0	0	0	0	0	0	0	0	0	0	0	0
ENSG00000301373	0	0.1002836514054474	0	0	0.1040001753858957	0.1065661412058618	0.1931407169483653	0.1991000014938473	0.518912	0.0983794	0.0902528	0.2650721767062174	0.1024720213108521	2.3028485107267547		1.446744485278434
ENSG00000301374	0	0	0	0	0	0	0	0	0	0	0	0	0
ENSG00000301375	0	0	0	0	0	0	0	0	0	0	0	0	0
ENSG00000301376	0	0	0	0	0	0	0	0	0	0	0	0	0
ENSG00000301377	0	0	0	0	0	0	0	0	0	0	0	0	0
ENSG00000301378	0	0	0	0	0	0	0	0	0	0	0	0	0
ENSG00000301379	0	0	0	0	0	0	0	0	0	0	0	0	0
ENSG00000301380	0	0	0	0	0	0	0	0	0	0	0	0	0
ENSG00000301381	0	0.1002836514054474	0	0	0	0	0.0965704	0	0	0.0983794	0.0902528	0.0883574	0.2049440426217043	-0.016036		1.9279609311417505
ENSG00000301382	0	0	0	0.096533	0	0	0	0.09955	0	0	0	0	0.1024720213108521	-0.0160351		-0.127468
ENSG00000301383	0	0	0	0	0	0	0	0	0	0	0	0	0
ENSG00000301384	0	0	0	0.1930659297870414	0	0	0	0.09955	0	0.0983794	0	0.0883574	0	-0.70655		-0.0993635
ENSG00000301385	0	0	0	0	0.0343201	0	0	0	0	0	0	0	0
ENSG00000301386	0	0.8022692112435796	0.7507607364697555	0.3861318595740828	0.7280012277012705	0.959095	0.3862814338967306	0.8959500067223131	0.726477	0.7870348614868522	0.451264	1.0602887068248696	0.9222481917976691	0.2037067656280345		0.3170260233122056	0.7370495774711261
ENSG00000301387	0	0	0	0	0	0	0	0	0	0	0	0	0
ENSG00000301388	0	0	0	0	0	0	0	0	0	0	0	0	0
ENSG00000301389	0	0.3509927799190661	0.6256339470581297	0.4343983420208432	0.1040001753858957	0	0.0965704	0.09955	0.2075649206458448	0.196759	0	0.0883574	0.1024720213108521	-1.73301		-1.83347
ENSG00000301390	0	0	0	0	0	0	0	0	0	0	0	0	0
ENSG00000301391	0	0	0	0	0	0	0	0	0	0	0	0	0
ENSG00000301392	0	0	0	0	0	0	0	0	0	0	0	0	0
ENSG00000301393	0	0	0	0	0	0	0	0	0	0	0	0	0
ENSG00000301394	0	0	0	0	0	0	0	0	0	0	0	0	0
ENSG00000301395	0	0	0	0	0	0	0	0	0	0	0	0	0
ENSG00000301396	0	0	0	0	0	0	0	0	0	0	0	0	0
ENSG00000301397	0	0.1002836514054474	0	0	0	0	0	0	0	0	0	0.0883574	0	-0.737379		-0.127466
ENSG00000301398	0	0	0	0	0	0	0	0	0	0	0	0	0
ENSG00000301399	0	0	0	0.2895988946805621	0.1040001753858957	0	0.1931407169483653	0	0	0	0	0.0883574	0.1024720213108521	-0.976521		-1.0769
ENSG00000301400	0	0	0.1876901841174388	0.096533	0.1383202332632414	0	0	0.09955	0	0.0324652	0	0.0883574	0	-1.33821		-1.44964
ENSG00000301401	0	0	0	0	0	0	0	0	0	0	0	0	0
ENSG00000301402	0	0	0	0	0	0	0	0	0	0	0	0	0.1362877883434333	-0.0160464		0.5938649856138993
ENSG00000301403	0	0	0	0	0	0	0	0	0	0	0	0	0
ENSG00000301404	0	0	0	0	0	0	0	0	0	0	0	0	0
ENSG00000301405	0	0	0	0.096533	0	0	0	0	0	0	0	0	0	-0.737374		-0.848807
ENSG00000301406	0	0.1504254771081711	0.0938451	0.1689326885636612	0.2080003507717915	0.0884499	0.144856	0.09955	0.1556736904843836	0.0983794	0	0.0883574	0.2049440426217043	-0.417755		-0.089889
ENSG00000301407	0	0	0	0	0	0	0	0	0	0	0	0	0
ENSG00000301408	0	0	0	0	0	0	0	0	0	0	0	0	0
ENSG00000301409	0	0	0	0	0	0	0	0	0	0	0.0902528	0	0.1024720213108521	-0.0160397		1.318829577948723
ENSG00000301410	0	0	0	0	0	0	0	0	0	0	0	0.0883574	0	-0.0160464		0.5938649856138993
ENSG00000301411	0	0	0	0	0	0	0	0	0	0	0	0	0.051236
ENSG00000301412	0	0	0	0	0	0	0	0	0	0	0	0	0
ENSG00000301413	0	0	0	0	0	0	0	0	0	0	0	0	0
ENSG00000301414	0	0	0	0	0	0	0	0	0	0	0	0	0
ENSG00000301415	0	0	0	0	0	0	0	0	0	0	0	0	0
ENSG00000301416	0	0	0	0	0	0	0	0	0	0	0	0	0
ENSG00000301417	0	0	0	0	0	0	0	0	0	0	0	0	0
ENSG00000301418	0	0	0	0	0	0	0	0	0	0	0	0	0
ENSG00000301419	0	0	0	0	0	0	0	0	0	0	0	0	0
ENSG00000301420	0	0	0	0	0	0	0	0	0	0	0	0	0
ENSG00000301421	0	0	0	0	0	0	0	0	0	0	0	0	0
ENSG00000301422	0	0.0501418	0	0.096533	0.026	0.1065661412058618	0	0	0.2075649206458448	0	0	0	0	1.3107208639645622		-0.848816
ENSG00000301423	0	0	0	0	0	0	0	0	0	0	0	0	0
ENSG00000301424	0	0.2005673028108949	0	0.3861318595740828	0.2080003507717915	0.1065661412058618	0.0965704	0.09955	0	0	0.1805055265936644	0.1767147844708116	0	-1.38713		-1.10897
ENSG00000301425	0	0	0	0	0	0	0	0	0	0	0	0	0
ENSG00000301426	0	0	0	0	0	0	0	0	0	0	0	0	0
ENSG00000301427	0	0	0	0	0	0	0	0	0	0	0	0	0
ENSG00000301428	0	0	0	0	0	0	0	0	0	0	0	0	0
ENSG00000301429	0	0	0	0	0	0	0	0	0	0	0	0	0
ENSG00000301430	0	0	0	0	0	0	0	0	0	0	0	0	0
ENSG00000301431	0	0	0	0	0	0	0	0	0	0	0	0	0
ENSG00000301432	0	0	0	0	0	0	0	0	0	0	0	0	0
ENSG00000301433	0	0	0	0	0	0	0	0	0	0	0	0	0
ENSG00000301434	0	0	0	0	0	0	0	0	0	0	0	0	0
ENSG00000301435	0	0	0	0	0	0	0	0	0	0	0	0	0
ENSG00000301436	0	0	0	0	0	0	0	0	0	0	0	0	0
ENSG00000301437	0	0	0	0	0	0	0	0	0	0	0	0	0
ENSG00000301438	0	0	0	0	0	0	0	0	0	0	0	0	0
ENSG00000301439	0	0.2005673028108949	0.2502535788232519	0.096533	0.1040001753858957	0	0.289711	0	0	0	0	0.0883574	0.1024720213108521	-1.05077		-1.72562
ENSG00000301440	0	0	0.1251267894116259	0.096533	0	0	0	0	0	0	0	0	0	-1.45351		-1.56494
ENSG00000301441	0	0	0	0	0	0	0	0	0	0	0	0	0
ENSG00000301442	0	0	0	0	0	0	0	0	0	0	0	0	0
ENSG00000301443	0	0	0	0	0	0	0	0	0	0	0	0	0
ENSG00000301444	0	0	0	0	0	0	0	0	0	0	0	0.0883574	0	-0.0160464		0.5938649856138993
ENSG00000301445	0	0	0	0	0	0	0	0	0	0	0	0	0
ENSG00000301446	0	0	0	0	0	0	0	0	0	0	0	0	0
ENSG00000301447	0	0	0	0	0	0	0	0	0	0	0	0	0
ENSG00000301448	0	0	0	0	0	0	0	0	0	0	0	0	0	-0.0160464		-0.127479
ENSG00000301449	0	0	0	0	0	0	0	0	0	0	0	0	0
ENSG00000301450	0	0	0	0	0.026	0.0266415	0.1042959871521172	0	0	0	0	0.0441787	0.1280900266385652	0.705305		0.5938723103172612
ENSG00000301451	0	0	0	0	0	0	0	0	0	0	0	0	0
ENSG00000301452	0	0	0	0	0	0	0.0965704	0	0	0	0	0.0883574	0	0.7053018876077581		0.5938688485066318
ENSG00000301453	0	0	0	0	0	0	0	0	0	0	0	0	0
ENSG00000301454	0	0	0	0	0	0	0	0	0	0	0	0	0
ENSG00000301455	0	0	0	0	0	0	0	0	0	0	0	0	0
ENSG00000301456	0	0	0	0	0	0	0	0	0	0	0	0	0
ENSG00000301457	0	0	0	0	0	0	0	0	0	0	0	0	0
ENSG00000301458	0	0	0	0	0	0	0	0	0	0	0	0	0
ENSG00000301459	0	0	0	0	0	0	0	0	0	0	0	0	0
ENSG00000301460	0	0	0	0	0	0	0	0	0	0	0	0	0
ENSG00000301461	0	0.1002836514054474	0.1251267894116259	0	0.1040001753858957	0	0.0965704	0.09955	0	0	0	0	0	-0.634712		-2.18001
ENSG00000301462	0	0	0	0	0	0	0	0	0	0	0	0.0883574	0	-0.0160464		0.5938649856138993
ENSG00000301463	0	0.1002836514054474	0	0	0	0	0	0	0	0	0	0	0	-0.737374		-0.848807
ENSG00000301464	0	0	0	0	0	0	0	0	0	0	0	0	0
ENSG00000301465	0	0	0	0	0	0	0.0965704	0	0.1037824603229224	0	0	0	0	1.4188104804244448		-0.127476
ENSG00000301466	0	0	0	0	0	0	0	0	0	0	0	0	0	-0.0160456		-0.127479
ENSG00000301467	0	0.1002836514054474	0	0	0	0	0.0965704	0.09955	0	0	0	0	0	0.6924676762959758		-0.848814
ENSG00000301468	0	0	0	0	0	0	0	0	0	0	0	0	0
ENSG00000301469	0	0	0	0	0	0	0	0	0	0	0	0	0
ENSG00000301470	0	0	0	0	0	0	0	0	0	0	0	0	0
ENSG00000301471	0	0	0	0	0	0	0	0	0	0	0	0	0
ENSG00000301472	0	0	0	0	0	0	0	0	0	0	0	0	0
ENSG00000301473	0	0	0	0	0	0	0	0	0	0	0	0	0
ENSG00000301474	0	0.1002836514054474	0.1251267894116259	0	0	0	0	0	0	0	0.0902528	0	0	-1.46506		-0.855147
ENSG00000301475	0	0	0	0	0	0	0	0	0	0	0	0	0
ENSG00000301476	0	1.103120165459922	1.501521472939511	0.675731	1.5600026307884367	1.065661412058618	1.3519850186385571	0.7964000059753894	0.518912	0.9837935768585652	0.7220221063746576	0.7068591378832464	0.8197761704868172	-0.305085	0.691456	-0.535827	0.4138211262482826
ENSG00000301477	0	0	0	0	0	0	0.0965704	0	0	0	0	0	0.1024720213108521	0.7053024778376291		0.5938694237199997
ENSG00000301478	0	0.1002836514054474	0	0.096533	0.1040001753858957	0.1065661412058618	0	0	0.1037824603229224	0.0491897	0	0	0	-0.559143		-2.12183
ENSG00000301479	0	0	0	0	0	0	0	0	0	0	0	0.0441787	0
ENSG00000301480	0	0	0	0	0	0	0	0	0	0	0	0	0
ENSG00000301481	0	0	0	0	0	0	0	0	0	0	0	0	0
ENSG00000301482	0	0	0	0	0	0	0	0	0	0	0	0	0
ENSG00000301483	0	0	0	0	0	0	0	0	0	0	0	0	0
ENSG00000301484	0	0	0	0	0	0	0	0	0	0	0	0	0
ENSG00000301485	0	0	0	0	0	0	0	0	0	0	0	0	0	-0.0160464		-0.127479
ENSG00000301486	0	0	0	0	0	0	0	0	0	0	0	0	0
ENSG00000301487	0	0	0	0	0	0	0	0	0	0	0	0	0
ENSG00000301488	0	0	0	0	0	0.1065661412058618	0	0	0.1037824603229224	0	0	0	0	1.449091975465462		-0.127474
ENSG00000301489	0	0	0	0	0	0	0	0	0	0	0	0	0
ENSG00000301490	0	0	0	0	0	0.1065661412058618	0	0	0	0	0	0	0	0.7053029407707815		-0.127476
ENSG00000301491	0	0	0	0	0	0	0	0	0	0	0	0	0
ENSG00000301492	0	0	0	0	0	0	0	0	0	0	0	0	0
ENSG00000301493	0	0	0	0	0	0	0	0	0	0	0	0	0
ENSG00000301494	0	0	0	0	0	0	0	0	0	0	0	0	0
ENSG00000301495	0	0	0	0	0	0	0	0	0	0	0	0	0
ENSG00000301496	0	0	0	0	0	0	0	0	0	0	0	0	0
ENSG00000301497	0	0	0	0	0	0	0	0	0	0	0	0	0.1024720213108521	-0.0160464		0.5938649856138993
ENSG00000301498	0	0	0	0	0	0	0	0	0	0	0	0	0
ENSG00000301499	0	0.3008509542163423	0.2502535788232519	0.4826648244676036	0.3120005261576873	0.2131322824117236	0.0965704	0.29865	0	0.0983794	0.1805055265936644	0	0.5123601065542608	-1.11201		-0.791869
ENSG00000301500	0	0.1002836514054474	0	0.096533	0.1040001753858957	0	0.1931407169483653	0.09955	0	0	0.0902528	0.0883574	0.1024720213108521	-0.00591855		-0.104776
ENSG00000301501	0	0	0	0	0	0	0	0	0	0	0	0	0
ENSG00000301502	0	0	0	0	0	0	0	0	0	0	0	0	0
ENSG00000301503	0	0	0	0	0	0	0	0	0	0	0	0	0
ENSG00000301504	0	0.1002836514054474	0	0.096533	0	0	0	0.09955	0	0	0	0	0	-0.706354		-1.53913
ENSG00000301505	0	0	0	0	0	0	0	0	0	0	0	0	0
ENSG00000301506	0	0	0	0	0	0	0	0	0	0	0	0	0
ENSG00000301507	0	0	0	0	0	0	0	0	0	0	0	0	0
ENSG00000301508	0	0.5014182570272372	0.6256339470581297	0.1930659297870414	0.1040001753858957	0.2131322824117236	0.3862814338967306	0.1991000014938473	0.4151298412916896	0.2951380730575695	0.0902528	0.1767147844708116	0.4098880852434086	-0.14628		-0.505918
ENSG00000301509	0	0	0	0	0	0	0	0	0	0	0	0	0
ENSG00000301510	0	0	0	0	0	0	0	0	0	0	0	0	0
ENSG00000301511	0	0	0	0	0	0	0	0	0	0	0	0	0
ENSG00000301512	0	1.0028365140544744	1.3763946835278853	0.7722637191481657	1.040001753858958	1.598492118087927	1.6416960940611052	1.791900013444626	1.7643018254896812	1.1805522922302782	1.353791449452483	1.237003491295681	0.717304	0.7643058028193774	0.1131118084500945	0.1670053441566115	0.8320901801727515
ENSG00000301513	0	0.1002836514054474	0	0.096533	0	0	0	0.09955	0.1037824603229224	0	0.0902528	0.1767147844708116	0.1024720213108521	0.00212841		0.8706631159265991
ENSG00000301514	0	0	0	0	0	0	0	0	0	0	0	0	0
ENSG00000301515	0	0.2005673028108949	0.1251267894116259	0	0	0.2131322824117236	0.1931407169483653	0.1991000014938473	0	0	0.0902528	0.0883574	0	0.9823712917228884		-0.722623
ENSG00000301516	0	0.1002836514054474	0	0	0	0	0	0	0	0	0	0	0	-0.737374		-0.848807
ENSG00000301517	0	0	0.3753803682348777	0.096533	0	0	0	0	0.1037824603229224	0	0	0	0.1024720213108521	-1.82139		-1.93282
ENSG00000301518	0	0	0	0	0	0	0	0	0	0	0	0	0	-0.0160464		-0.127479
ENSG00000301519	0	0	0	0	0	0	0	0	0	0	0	0	0
ENSG00000301520	0	0	0	0	0	0	0	0	0	0	0	0	0
ENSG00000301521	0	0	0	0	0	0	0	0	0	0	0	0	0	-0.0160464		-0.127479
ENSG00000301522	0	0	0	0	0	0	0	0	0	0	0	0	0
ENSG00000301523	0	0.3008509542163423	0	0	0.2080003507717915	0	0	0	0	0.0983794	0	0	0	-2.73449		-2.12458
ENSG00000301524	0	0	0	0	0	0	0	0	0	0	0	0	0
ENSG00000301525	0	0	0	0	0	0	0	0	0	0	0	0	0
ENSG00000301526	0	0	0	0	0	0	0	0	0	0	0	0	0
ENSG00000301527	0	0	0	0	0	0	0	0	0	0	0	0	0
ENSG00000301528	0	0	0	0	0	0	0	0	0	0	0	0	0
ENSG00000301529	0	0	0	0	0	0	0	0	0	0	0	0	0
ENSG00000301530	0	0	0	0	0	0	0	0	0	0	0	0	0
ENSG00000301531	0	0	0	0	0	0	0	0	0	0	0	0	0
ENSG00000301532	0	0	0	0	0	0	0	0	0	0	0	0	0
ENSG00000301533	0	0	0	0	0	0	0	0	0	0.196759	0	0	0	-0.0160459		1.3778454014351125
ENSG00000301534	0	0	0	0	0	0	0	0	0	0	0	0	0
ENSG00000301535	0	0	0	0	0	0	0	0	0	0	0	0	0
ENSG00000301536	0	0	0	0	0	0	0	0	0	0	0	0	0
ENSG00000301537	0	0	0	0	0	0.1065661412058618	0	0	0	0	0	0	0	0.7052978391298554		-0.127479
ENSG00000301538	0	0	0	0	0	0	0	0	0	0	0	0	0
ENSG00000301539	0	0	0	0	0	0	0	0	0	0	0	0	0
ENSG00000301540	0	0	0	0	0	0	0	0	0	0	0	0	0
ENSG00000301541	0	0	0	0.096533	0.1040001753858957	0.1065661412058618	0.0965704	0.09955	0.1037824603229224	0.0983794	0	0.1767147844708116	0	0.9871492235687622		0.4465482026946368
ENSG00000301542	0	0	0	0	0	0	0	0	0	0	0	0	0
ENSG00000301543	0	0	0	0	0	0	0	0	0	0	0	0	0
ENSG00000301544	0	0	0	0	0	0	0	0	0	0	0	0	0
ENSG00000301545	0	0	0	0	0	0	0	0	0	0	0	0	0
ENSG00000301546	0	0	0	0	0	0.0532831	0	0	0	0	0	0	0
ENSG00000301547	0	0	0	0	0	0	0	0	0	0	0	0	0
ENSG00000301548	0	0	0	0	0	0	0	0	0	0	0	0	0.025618
ENSG00000301549	0	0	0	0	0.0520001	0	0	0	0.0518912	0	0	0	0
ENSG00000301550	0	0	0	0	0	0	0	0	0	0	0	0	0
ENSG00000301551	0	0	0.1251267894116259	0.1930659297870414	0	0	0.0965704	0	0.1037824603229224	0	0.0902528	0.1767147844708116	0.1024720213108521	-0.597047		0.2771285523119261
ENSG00000301552	0	0	0	0	0	0	0	0	0	0	0	0	0
ENSG00000301553	0	0	0	0	0	0	0	0	0	0	0	0	0
ENSG00000301554	0	0	0	0.096533	0.2080003507717915	0.1065661412058618	0	0	0	0.2951380730575695	0	0.2650721767062174	0	-1.30445		0.8826178683808112
ENSG00000301555	0	0	0	0	0	0	0	0	0	0	0	0	0
ENSG00000301556	0	0	0	0	0	0	0	0	0	0	0	0	0
ENSG00000301557	0	0	0	0	0	0	0	0	0	0	0	0	0
ENSG00000301558	0	0	0	0	0	0	0	0	0	0	0	0.0883574	0	-0.0160464		0.5938649856138993
ENSG00000301559	0	0	0	0	0	0	0	0	0	0	0	0	0
ENSG00000301560	0	0	0	0	0	0	0	0	0	0	0	0	0
ENSG00000301561	0	0	0	0	0	0	0	0	0	0	0	0	0
ENSG00000301562	0	0.2507091285136186	0.0625634	0.2895988946805621	0	0	0.0482852	0.1493250011203855	0	0.0491897	0	0.0441787	0	-1.979		-2.81178
ENSG00000301563	0	0	0	0	0	0	0	0	0	0	0	0	0
ENSG00000301564	0	0	0	0	0	0	0	0	0	0	0	0	0
ENSG00000301565	0	0.3760636927704279	0.2602637219761819	0.2094765338189399	0.2860004823112134	0.1683745031052616	0.5069943819894589	0.1821765013668703	0.4151298412916896	0.2951380730575695	0.2256319082420805	0.3242716295039392	0.3156138256374245	0.271736		0.1698812375163891
ENSG00000301566	0	0	0	0	0	0	0	0	0	0	0	0	0
ENSG00000301567	0	0	0	0	0	0	0	0	0	0	0	0	0
ENSG00000301568	0	0	0	0	0	0	0	0	0	0	0	0	0
ENSG00000301569	0	0	0	0	0	0	0	0	0	0	0	0	0
ENSG00000301570	0	0	0	0	0	0	0	0	0	0	0	0	0
ENSG00000301571	0	0.3008509542163423	0	0	0.3640006138506352	0.532831	0.289711	0.09955	0.3113473809687673	0.196759	0.5415165797809932	0.1767147844708116	0	1.012800714160147		0.6058470387426851
ENSG00000301572	0	0	0	0	0	0	0	0	0	0	0	0	0
ENSG00000301573	0	0	0	0.0318559	0.0520001	0.0532831	0	0	0	0	0	0.0512473	0
ENSG00000301574	0	0	0	0	0	0	0	0	0	0	0	0	0
ENSG00000301575	0	0	0	0	0	0.1065661412058618	0	0	0.1037824603229224	0	0.0902528	0.0883574	0	1.4422782306568809		1.2981124468744556
ENSG00000301576	0	0	0	0	0	0	0	0	0	0	0	0	0
ENSG00000301577	0	0	0	0	0	0	0	0	0	0	0	0	0
ENSG00000301578	0	0	0	0	0	0	0	0	0	0	0	0	0
ENSG00000301579	0	0	0	0	0	0	0	0	0	0	0	0	0
ENSG00000301580	0	0	0	0	0	0	0	0	0	0	0	0	0
ENSG00000301581	0	0	0	0	0	0	0	0	0.1037824603229224	0	0	0	0	0.7053030315984179		-0.127476
ENSG00000301582	0	0	0	0.096533	0	0.0532831	0	0	0	0	0	0	0	-0.737374		-0.848807
ENSG00000301583	0	0	0	0.0482665	0	0.0532831	0	0	0.0518912	0	0	0.0883574	0.051236	-0.0160464		0.5938649856138993
ENSG00000301584	0	0	0	0	0	0	0	0	0	0	0	0	0
ENSG00000301585	0	0	0	0	0	0	0	0.09955	0	0	0	0	0	0.7052978391298554		-0.127479
ENSG00000301586	0	0	0	0	0	0	0	0	0	0	0	0	0
ENSG00000301587	0	0	0	0	0	0	0	0	0	0	0	0	0
ENSG00000301588	0	0	0	0	0	0	0	0	0	0	0	0	0
ENSG00000301589	0	0	0	0	0	0	0	0	0	0	0	0	0
ENSG00000301590	0	0	0	0	0	0	0	0	0	0	0	0	0
ENSG00000301591	0	0	0	0	0	0	0	0	0	0	0	0	0
ENSG00000301592	0	0	0	0	0	0	0	0	0	0	0	0	0
ENSG00000301593	0	0	0	0	0	0	0	0	0	0	0	0	0
ENSG00000301594	0	0	0	0	0	0	0	0	0	0	0	0	0
ENSG00000301595	0	0	0	0	0	0	0	0	0	0.0983794	0	0	0	-0.0160464		0.5938649856138993
ENSG00000301596	0	0	0	0	0	0	0	0	0	0	0	0	0
ENSG00000301597	0	0	0	0	0	0	0	0	0	0	0	0	0
ENSG00000301598	0	0	0	0	0	0	0	0	0	0	0	0	0
ENSG00000301599	0	0	0	0	0	0	0	0	0	0	0	0	0
ENSG00000301600	0	0	0	0	0	0	0	0	0	0	0	0	0
ENSG00000301601	0	0	0	0	0	0	0	0	0	0	0	0	0
ENSG00000301602	0	0	0	0	0	0	0	0	0	0	0	0	0
ENSG00000301603	0	0	0	0	0	0	0	0	0	0	0	0	0
ENSG00000301604	0	0	0	0	0	0	0	0	0	0	0	0	0
ENSG00000301605	0	0.2005673028108949	0	0	0	0	0	0.09955	0.1037824603229224	0.0983794	0.0902528	0	0	0.00329646		-0.110161
ENSG00000301606	0	0	0	0	0	0	0	0	0	0	0	0	0
ENSG00000301607	0	0.1002836514054474	0.6256339470581297	0.096533	0.1040001753858957	0.2131322824117236	0.0965704	0	0.2075649206458448	0	0	0.0883574	0.4098880852434086	-0.743261		-0.841149
ENSG00000301608	0	0	0	0	0	0	0	0	0	0	0	0	0
ENSG00000301609	0	0.1002836514054474	0.0625634	0	0.1040001753858957	0.1065661412058618	0	0.09955	0	0	0	0	0	-0.0150149		-1.57349
ENSG00000301610	0	0	0	0	0	0	0.0965704	0	0	0	0	0	0	0.7052978391298554		-0.127479
ENSG00000301611	0	0	0.1251267894116259	0.2895988946805621	0	0	0	0.09955	0	0	0.0902528	0	0	-1.71349		-1.82493
ENSG00000301612	0	0.2005673028108949	0.1251267894116259	0	0.2080003507717915	0	0	0	0.1037824603229224	0.0983794	0.3610110531873288	0.1767147844708116	0.1024720213108521	-2.06037		0.5302690314243552
ENSG00000301613	0	0	0	0	0	0	0	0	0	0.0983794	0	0	0	-0.0160464		0.5938649856138993
ENSG00000301614	0	0	0	0	0	0.0351668	0	0	0	0	0	0	0
ENSG00000301615	0	0	0	0	0	0	0	0	0	0	0	0	0
ENSG00000301616	0	0	0	0	0	0	0	0	0	0	0	0	0
ENSG00000301617	0	0	0	0	0	0	0	0	0	0	0	0	0	-0.0160464		-0.127479
ENSG00000301618	0	0	0	0	0	0	0	0	0	0	0	0	0
ENSG00000301619	0	0	0	0	0	0	0	0	0	0	0	0	0
ENSG00000301620	0	0.1002836514054474	0	0	0	0	0.0965704	0	0	0	0.0902528	0	0	-0.0160346		-0.127468
ENSG00000301621	0	0	0	0	0	0	0	0	0	0	0	0	0
ENSG00000301622	0	0	0	0	0.1040001753858957	0.1065661412058618	0	0.09955	0	0	0	0.2650721767062174	0.1024720213108521	0.7086575228554496		1.5707608231815011
ENSG00000301623	0	0	0	0	0	0	0	0	0	0	0	0	0
ENSG00000301624	0	0	0	0	0.1040001753858957	0	0	0.09955	0	0.0983794	0	0	0.1024720213108521	-0.0160361		0.612791
ENSG00000301625	0	0	0	0	0	0	0	0	0	0	0	0	0
ENSG00000301626	0	0	0	0	0	0	0	0	0	0	0	0	0
ENSG00000301627	0	0	0	0	0.1040001753858957	0	0.0965704	0	0	0	0	0.0883574	0	-0.016036		-0.127469
ENSG00000301628	0	0	0	0	0	0	0	0	0	0	0	0	0
ENSG00000301629	0	0	0	0	0	0	0	0	0	0	0	0	0
ENSG00000301630	0	0	0	0.096533	0.2080003507717915	0	0.0965704	0	0	0.0983794	0	0	0	-1.29758		-1.40901
ENSG00000301631	0	0	0	0	0	0	0	0	0	0	0	0	0
ENSG00000301632	0	0	0	0	0	0	0	0	0	0	0	0	0
ENSG00000301633	0	0	0	0	0	0	0	0	0	0	0	0	0
ENSG00000301634	0	0	0	0	0	0	0	0	0	0	0	0	0
ENSG00000301635	0	0	0	0	0	0	0	0	0	0	0	0	0
ENSG00000301636	0	0	0	0	0	0	0	0.09955	0	0	0.0902528	0	0	0.7053020840097444		0.5938690399117985
ENSG00000301637	0	0	0	0	0	0	0	0	0	0	0	0	0
ENSG00000301638	0	0	0	0	0	0	0	0	0	0	0	0	0
ENSG00000301639	0	0	0	0	0.1040001753858957	0	0.0965704	0.09955	0	0	0	0	0.1024720213108521	0.695628		-0.127469
ENSG00000301640	0	0	0	0	0	0	0	0	0	0	0	0	0
ENSG00000301641	0	0	0	0	0	0	0	0	0	0	0	0	0
ENSG00000301642	0	0	0	0	0	0	0	0	0	0	0	0	0
ENSG00000301643	0	0	0	0	0	0	0	0	0	0	0	0	0
ENSG00000301644	0	0	0	0	0	0	0	0	0	0	0	0	0
ENSG00000301645	0	0	0	0	0	0	0	0	0	0	0	0	0
ENSG00000301646	0	0	0	0	0	0	0	0	0	0	0.0108303	0	0
ENSG00000301647	0	0	0	0	0	0	0	0	0	0	0	0	0
ENSG00000301648	0	0	0	0	0	0	0	0	0	0.3935174307434261	0.0902528	0	0	-0.0160461		2.669962218518087
ENSG00000301649	0	0	0	0	0	0.1065661412058618	0	0	0	0	0	0	0	0.7053026854311123		-0.127476
ENSG00000301650	0	0	0	0	0	0	0	0	0	0	0	0	0
ENSG00000301651	0	0	0	0	0	0	0	0	0	0	0	0	0
ENSG00000301652	0	0	0	0	0	0	0	0	0	0	0	0	0
ENSG00000301653	0	0	0	0	0	0	0	0	0	0	0	0	0
ENSG00000301654	0	0	0	0	0	0	0	0	0	0	0	0	0
ENSG00000301655	0	0	0	0	0	0	0	0	0	0	0	0	0
ENSG00000301656	0	0	0	0	0	0	0	0.0248875	0	0	0	0	0
ENSG00000301657	0	0	0	0	0	0	0	0	0	0	0	0	0
ENSG00000301658	0	0	0	0	0	0	0	0	0	0	0	0	0
ENSG00000301659	0	0	0	0	0	0	0	0	0	0	0	0	0
ENSG00000301660	0	0	0	0	0	0	0	0	0	0	0	0	0
ENSG00000301661	0	0	0	0	0	0	0	0	0	0	0	0	0
ENSG00000301662	0	0	0	0	0	0	0	0	0.1037824603229224	0	0	0	0	0.7052978391298554		-0.127479
ENSG00000301663	0	0	0	0	0	0	0	0	0	0	0	0	0
ENSG00000301664	0	0.1002836514054474	0.2502535788232519	0.096533	0.1040001753858957	0	0	0	0.1037824603229224	0	0	0	0.1024720213108521	-2.08335		-2.19479
ENSG00000301665	0	0	0	0	0	0	0	0.1991000014938473	0	0	0	0	0	1.4243290828774735		-0.127475
ENSG00000301666	0	0	0	0	0	0	0	0	0	0	0	0	0
ENSG00000301667	0	0	0	0	0	0	0	0	0	0	0	0	0
ENSG00000301668	0	0	0	0	0	0	0	0	0	0.0983794	0	0	0	-0.0160464		0.5938649856138993
ENSG00000301669	0	0.2005673028108949	0.1251267894116259	0.096533	0	0	0	0.1991000014938473	0.1037824603229224	0.196759	0.1805055265936644	0.0883574	0	-0.42483		0.1970880435846413
ENSG00000301670	0	0	0	0	0	0	0	0	0	0	0	0	0
ENSG00000301671	0	0.3008509542163423	0.1251267894116259	0.2895988946805621	0.3120005261576873	0	0.3862814338967306	0	0.2075649206458448	0	0.2707582898904966	0.441787	0.2049440426217043	-0.745636		-0.126553
ENSG00000301672	0	0	0	0	0	0	0	0	0	0	0	0	0
ENSG00000301673	0	0	0	0	0	0	0	0	0	0	0	0	0
ENSG00000301674	0	0	0	0	0	0	0	0	0	0	0	0	0
ENSG00000301675	0	0	0	0	0	0	0	0	0	0	0	0	0
ENSG00000301676	0	0	0	0	0	0	0	0	0	0	0	0	0
ENSG00000301677	0	0	0	0	0	0	0	0	0	0	0	0	0
ENSG00000301678	0	0	0	0	0	0	0	0	0	0	0	0	0
ENSG00000301679	0	0	0	0	0	0	0	0.049775	0	0	0	0	0
ENSG00000301680	0	0	0	0	0	0	0	0	0	0	0	0	0
ENSG00000301681	0	0.1002836514054474	0	0	0	0	0	0	0	0	0	0	0	-0.737374		-0.848807
ENSG00000301682	0	0	0	0	0	0	0	0	0	0	0	0	0
ENSG00000301683	0	0	0	0	0	0	0	0	0	0	0	0	0
ENSG00000301684	0	0	0	0	0	0	0	0	0	0	0	0	0
ENSG00000301685	0	0	0	0	0	0	0	0	0	0	0	0	0	-0.0160464		-0.127479
ENSG00000301686	0	0	0	0	0	0	0	0	0	0	0	0	0
ENSG00000301687	0	0	0	0	0	0	0	0.1991000014938473	0	0	0	0	0	1.4242480404943376		-0.127475
ENSG00000301688	0	0.0501418	0	0	0.0520001	0.0532831	0	0	0	0	0.0451264	0.0441787	0.051236	-0.0160418		-0.127475
ENSG00000301689	0	0.7019855598381322	0.7507607364697555	0.1930659297870414	0.4160007015435831	0.1065661412058618	0.1931407169483653	0.4977500037346183	0.4151298412916896	0.3935174307434261	0.5415165797809932	0.2650721767062174	0.1024720213108521	-0.693071		-0.586944
ENSG00000301690	0	0	0	0	0	0	0	0	0	0	0	0	0
ENSG00000301691	0	0.1002836514054474	0.1251267894116259	0.096533	0.3120005261576873	0	0.1931407169483653	0.1991000014938473	0.2075649206458448	0.196759	0	0	0.2049440426217043	-0.0275505		-0.686502
ENSG00000301692	0	0	0	0	0	0	0	0	0	0	0	0	0
ENSG00000301693	0	0	0	0	0	0	0	0	0	0	0	0	0
ENSG00000301694	0	0	0	0	0	0	0	0	0	0	0	0	0
ENSG00000301695	0	0	0	0	0	0	0	0	0	0.0983794	0	0	0.1024720213108521	-0.0160408		1.3614185416533624
ENSG00000301696	0	0	0	0	0	0	0	0	0	0	0	0	0
ENSG00000301697	0	0	0	0	0	0	0	0	0	0	0	0	0
ENSG00000301698	0	0	0	0	0	0	0	0	0	0	0	0	0
ENSG00000301699	0	0	0	0	0	0	0	0	0	0	0	0	0
ENSG00000301700	0	0	0	0	0	0	0	0	0	0	0	0	0
ENSG00000301701	0	0	0	0	0	0	0	0	0	0	0	0	0
ENSG00000301702	0	0	0	0	0	0	0	0	0	0	0	0	0
ENSG00000301703	0	0	0	0	0	0	0	0	0	0	0	0	0
ENSG00000301704	0	0	0	0	0	0	0	0	0	0	0	0	0
ENSG00000301705	0	0.1002836514054474	0	0	0	0	0	0	0	0	0	0.0883574	0	-0.737379		-0.127466
ENSG00000301706	0	0	0	0	0	0	0	0	0	0	0	0	0
ENSG00000301707	0	0	0	0.096533	0	0	0	0	0	0	0	0	0	-0.737374		-0.848807
ENSG00000301708	0	0.0330936	0	0	0.01248	0.0127879	0.016417	0	0.017643	0.0324652	0.0108303	0.0106029	0
ENSG00000301709	0	0	0	0	0	0	0	0.0328515	0	0.0324652	0	0.0220893	0
ENSG00000301710	0	0	0	0	0	0	0	0	0	0	0	0	0.1024720213108521	-0.0160464		0.5938649856138993
ENSG00000301711	0	0	0	0	0	0	0	0	0	0	0	0	0
ENSG00000301712	0	0	0	0	0	0	0	0	0	0	0	0	0
ENSG00000301713	0	0	0	0	0	0	0	0	0	0	0	0	0
ENSG00000301714	0	0	0	0	0	0	0	0	0	0	0	0	0
ENSG00000301715	0	0	0	0	0	0	0	0	0	0	0	0	0	-0.0160464		-0.127479
ENSG00000301716	0	0	0	0	0	0	0	0	0	0	0	0	0
ENSG00000301717	0	0.2005673028108949	0.1251267894116259	0	0	0.3196984236175854	0	0.09955	0.3113473809687673	0.2459483942146413	0.0902528	0.3534295689416232	0.3074160639325564	1.2234167183803342		1.6106921191086585
ENSG00000301718	0	0	0	0	0	0	0	0	0	0	0	0	0
ENSG00000301719	0	0	0.1251267894116259	0	0	0	0	0	0	0	0	0	0	-0.737379		-0.848812
ENSG00000301720	0	0	0	0	0	0	0	0	0	0	0	0	0
ENSG00000301721	0	0	0	0	0	0.2131322824117236	0.0965704	0	0	0.0983794	0	0.0441787	0	2.0346233945379306		0.5938741959176145
ENSG00000301722	0	0	0	0	0	0	0	0	0	0	0	0	0
ENSG00000301723	0	0	0	0	0.1040001753858957	0	0	0	0	0	0.0451264	0	0	-0.737374		-0.848807
ENSG00000301724	0	0	0	0	0	0	0	0	0	0	0	0	0
ENSG00000301725	0	0	0	0	0	0	0	0	0	0	0	0	0
ENSG00000301726	0	0	0	0.096533	0	0	0.0965704	0	0	0	0.0902528	0	0	-0.0160346		-0.127468
ENSG00000301727	0	0	0	0	0	0	0	0	0	0	0	0	0
ENSG00000301728	0	0	0	0	0	0	0	0	0	0	0	0	0
ENSG00000301729	0	0	0	0	0	0	0	0	0	0	0	0	0
ENSG00000301730	0	0	0	0	0	0	0	0	0	0	0	0	0
ENSG00000301731	0	0	0	0	0	0	0	0	0	0	0	0	0
ENSG00000301732	0	0	0	0	0	0.1065661412058618	0	0	0.1037824603229224	0	0	0	0	1.449191683578836		-0.127474
ENSG00000301733	0	0	0	0	0	0	0	0	0	0	0	0	0
ENSG00000301734	0	0	0	0	0	0	0	0	0	0.0983794	0.0902528	0	0	-0.0160435		1.3204560249142856
ENSG00000301735	0	0	0	0	0	0	0	0	0	0	0	0	0
ENSG00000301736	0	0	0	0	0	0	0	0	0	0	0	0	0
ENSG00000301737	0	0	0	0	0	0	0	0	0	0	0	0	0
ENSG00000301738	0	0	0	0	0	0	0	0	0	0	0	0	0
ENSG00000301739	0	0	0	0	0	0	0	0	0	0	0	0	0
ENSG00000301740	0	0	0	0.011584	0	0	0	0	0	0	0.0676896	0.0220893	0.051236
ENSG00000301741	0	0	0	0	0	0	0	0	0	0	0	0	0
ENSG00000301742	0	0	0	0	0	0	0	0	0	0	0	0	0
ENSG00000301743	0	0.1002836514054474	0.1251267894116259	0.096533	0.2080003507717915	0	0.0965704	0.09955	0.2075649206458448	0	0.0902528	0.0883574	0	-0.34419		-1.45619
ENSG00000301744	0	0	0	0	0	0	0	0	0	0	0	0	0
ENSG00000301745	0	0	0	0	0	0	0	0	0	0	0	0	0
ENSG00000301746	0	0	0	0	0	0	0	0	0	0	0	0	0
ENSG00000301747	0	0	0	0	0	0	0	0	0	0	0	0	0
ENSG00000301748	0	0	0	0	0	0	0	0	0	0	0	0	0
ENSG00000301749	0	0	0	0	0	0	0	0	0	0	0	0	0
ENSG00000301750	0	0	0	0	0	0	0	0	0	0	0	0	0
ENSG00000301751	0	0	0	0	0	0	0	0	0	0	0	0	0
ENSG00000301752	0	0	0	0	0	0	0	0	0	0	0	0	0
ENSG00000301753	0	0	0	0	0	0	0	0	0	0	0	0.1767147844708116	0	-0.0160428		1.2863280954021952
ENSG00000301754	0	0	0	0	0	0	0	0.09955	0	0	0	0	0.1024720213108521	0.7053069533774462		0.5938737394099398
ENSG00000301755	0	0	0	0	0	0	0	0	0	0	0	0	0
ENSG00000301756	0	0	0	0	0	0	0.0965704	0	0	0	0	0	0	0.7052978391298554		-0.127479
ENSG00000301757	0	0	0.1251267894116259	0.096533	0	0	0	0.1991000014938473	0	0.196759	0	0.2650721767062174	0	-0.0136717		1.180435756308033
ENSG00000301758	0	0	0	0	0	0	0	0	0	0	0	0	0
ENSG00000301759	0	0	0.0625634	0	0	0	0	0	0	0	0	0	0
ENSG00000301760	0	0	0	0	0	0	0	0	0	0	0	0	0
ENSG00000301761	0	14.19815936598325	14.47341573124277	16.258081947366758	15.842346716533507	14.777526801016856	14.429542963212372	14.79113911097792	16.587550633412693	15.527214023558734	18.67510178138052	12.237498824603705	14.397318994174729	0.0361569	0.8898468023729867	0.0327066	0.8984405949636404
ENSG00000301762	0	0	0	0.096533	0	0	0	0	0	0	0	0	0	-0.737374		-0.848807
ENSG00000301763	0	0	0.1251267894116259	0	0	0.1065661412058618	0	0.09955	0.1037824603229224	0	0	0	0	1.3064515889732211		-0.848815
ENSG00000301764	0	0	0	0	0	0	0	0	0	0	0	0	0
ENSG00000301765	0	0	0	0	0	0	0	0	0	0	0	0	0
ENSG00000301766	0	0	0	0	0	0	0	0	0	0	0	0	0
ENSG00000301767	0	0.1002836514054474	0	0	0	0	0	0	0	0.0983794	0	0	0	-0.737382		-0.127468
ENSG00000301768	0	0	0	0	0	0	0	0	0	0	0	0	0
ENSG00000301769	0	0	0	0	0	0	0	0	0	0.0983794	0	0	0	-0.0160464		0.5938649856138993
ENSG00000301770	0	0	0	0	0	0	0	0	0	0	0	0	0
ENSG00000301771	0	0	0	0	0	0	0	0	0	0	0	0	0
ENSG00000301772	0	0	0	0	0	0	0	0	0	0	0	0	0
ENSG00000301773	0	0	0	0	0	0	0	0	0	0	0	0	0
ENSG00000301774	0	0	0	0	0	0	0	0	0	0	0	0	0
ENSG00000301775	0	0	0	0	0	0	0	0	0	0	0	0	0
ENSG00000301776	0	0	0	0	0	0	0	0	0	0	0	0	0
ENSG00000301777	0	0	0	0	0	0	0	0	0	0	0	0	0
ENSG00000301778	0	0	0	0	0	0	0	0	0	0	0	0	0
ENSG00000301779	0	0	0	0	0	0	0	0	0	0	0	0	0
ENSG00000301780	0	0	0	0	0	0	0	0	0	0	0	0	0
ENSG00000301781	0	0	0	0	0	0	0	0	0	0	0	0	0
ENSG00000301782	0	0	0	0	0	0	0	0	0	0	0	0	0
ENSG00000301783	0	0	0	0	0	0	0	0	0	0	0	0	0
ENSG00000301784	0	0	0	0	0	0	0	0	0	0	0	0	0
ENSG00000301785	0	0	0	0	0	0	0	0	0	0	0	0	0
ENSG00000301786	0	0	0	0	0	0	0	0	0	0	0	0	0
ENSG00000301787	0	0.1002836514054474	0	0.0482665	0	0	0	0	0	0	0.0749098	0.0883574	0	-0.737379		-0.127466
ENSG00000301788	0	0	0	0	0	0	0	0	0	0	0	0	0
ENSG00000301789	0	0	0	0	0	0	0	0	0	0	0	0	0	-0.0160464		-0.127479
ENSG00000301790	0	0	0	0	0	0	0	0	0	0	0	0	0
ENSG00000301791	0	0	0	0	0	0	0	0	0	0	0	0	0
ENSG00000301792	0	0	0	0	0	0	0	0	0	0	0	0	0
ENSG00000301793	0	0	0	0	0	0	0	0	0	0	0	0	0
ENSG00000301794	0	0	0	0	0	0	0	0	0	0	0	0	0
ENSG00000301795	0	0	0	0	0	0	0.0965704	0	0	0	0	0	0	0.7052978391298554		-0.127479
ENSG00000301796	0	0	0	0	0	0	0	0	0	0	0	0.0883574	0	-0.0160464		0.5938649856138993
ENSG00000301797	0	0	0	0	0	0	0	0	0	0	0	0	0
ENSG00000301798	0	0	0	0	0	0	0	0	0	0	0	0	0
ENSG00000301799	0	0.1002836514054474	0	0	0	0	0	0	0	0	0	0	0	-0.737374		-0.848807
ENSG00000301801	0	0	0	0.096533	0	0	0.0965704	0	0	0	0	0.0883574	0.1024720213108521	-0.0160358		0.5913062842134332
ENSG00000301802	0	0	0	0.3861318595740828	0.3120005261576873	0.1065661412058618	0	0.1991000014938473	0.1037824603229224	0.0983794	0	0.0883574	0	-0.778088		-1.89526
ENSG00000301803	0	0	0	0	0	0	0	0	0	0	0	0	0
ENSG00000301804	0	0	0	0	0	0	0	0	0	0	0.0902528	0	0	-0.0160464		0.5938649856138993
ENSG00000301805	0	0	0	0.096533	0	0.1065661412058618	0	0.09955	0	0	0	0	0	0.7129563548892606		-0.848814
ENSG00000301806	0	0	0	0	0	0	0	0	0	0	0	0	0
ENSG00000301807	0	0.2005673028108949	0.2502535788232519	0.5791977893611243	0.4160007015435831	0.1065661412058618	0.0965704	0.1991000014938473	0.2075649206458448	0.196759	0.2707582898904966	0.1767147844708116	0.3074160639325564	-1.22247		-0.59523
ENSG00000301808	0	0	0	0	0	0	0	0	0	0	0	0	0
ENSG00000301809	0	0	0	0	0	0	0	0	0	0	0	0	0
ENSG00000301810	0	0	0	0	0	0	0	0	0	0	0	0	0
ENSG00000301811	0	0	0	0	0	0	0	0	0	0	0	0	0
ENSG00000301812	0	0	0	0	0.1040001753858957	0	0	0	0	0	0	0	0	-0.737374		-0.848807
ENSG00000301813	0	0	0	0	0	0	0	0	0	0	0	0	0
ENSG00000301814	0	0	0.1251267894116259	0	0	0	0.0965704	0	0	0	0	0	0.1024720213108521	-0.0160351		-0.127468
ENSG00000301815	0	0	0	0.096533	0.1040001753858957	0	0	0	0	0	0	0	0.1024720213108521	-1.45379		-0.843872
ENSG00000301816	0	0	0	0	0	0	0	0	0	0	0	0	0
ENSG00000301817	0	0	0	0	0	0	0	0	0	0	0	0	0
ENSG00000301818	0	0	0	0	0	0	0	0	0	0	0	0	0
ENSG00000301819	0	0	0	0	0	0	0	0	0	0	0	0	0
ENSG00000301820	0	23.57066942633637	23.89421170604409	21.88498847101008	21.56651636977321	21.774659632593742	21.736056285369035	20.50730015386628	21.353241211441286	21.40931581959609	19.870950895063544	20.035038689378265	21.51912447527895	-0.0415762	0.8305362009204713	-0.0977101	0.5468091803633287
ENSG00000301821	0	0	0	0	0	0	0	0	0	0	0	0	0
ENSG00000301823	0	0	0	0	0	0	0	0	0	0	0	0	0	-0.0160464		-0.127479
ENSG00000301824	0	0	0	0	0	0	0	0	0	0	0	0	0
ENSG00000301825	0	0.3008509542163423	0.1251267894116259	0.1930659297870414	0	0.1065661412058618	0.1931407169483653	0	0	0.0983794	0.1805055265936644	0	0	-0.99326		-1.10853
ENSG00000301826	0	0	0	0	0	0	0	0	0	0	0	0	0
ENSG00000301827	0	0	0	0	0	0	0	0	0	0	0	0	0
ENSG00000301828	0	0	0	0	0	0	0	0	0	0	0	0	0	-0.0160464		-0.127479
ENSG00000301830	0	0	0	0	0	0	0	0	0	0	0	0	0
ENSG00000301831	0	0	0	0	0	0	0	0	0	0	0	0	0
ENSG00000301832	0	0	0	0	0	0	0	0	0	0	0	0	0
ENSG00000301833	0	0	0	0	0	0	0	0	0	0	0	0	0
ENSG00000301834	0	0	0	0	0	0	0	0	0	0	0	0	0
ENSG00000301835	0	0	0	0	0	0	0	0	0	0	0	0	0
ENSG00000301836	0	0	0.1251267894116259	0	0.1040001753858957	0	0	0	0.1037824603229224	0	0	0	0.2049440426217043	-0.763672		-0.133459
ENSG00000301837	0	0	0	0	0	0	0	0	0	0	0	0	0
ENSG00000301838	0	0	0	0	0	0	0	0	0	0	0	0	0
ENSG00000301839	0	0	0	0	0	0	0	0	0	0	0	0	0
ENSG00000301840	0	0.0250709	0	0.096533	0.0436801	0	0	0.011946	0.0518912	0.0167245	0	0.0150208	0.051236	-0.737374		-0.848807
ENSG00000301841	0	0	0	0	0	0	0	0	0	0	0	0	0
ENSG00000301842	0	0	0	0	0	0	0	0	0	0	0	0	0
ENSG00000301843	0	0	0	0	0	0	0	0	0	0	0	0	0
ENSG00000301844	0	0	0	0	0	0	0	0	0	0	0	0	0
ENSG00000301845	0	0	0	0	0	0	0	0	0	0	0	0	0
ENSG00000301846	0	0	0	0	0	0	0	0	0	0	0	0	0
ENSG00000301847	0	0	0	0	0	0	0	0	0	0	0	0	0
ENSG00000301848	0	0	0	0	0	0	0	0	0	0	0	0	0
ENSG00000301849	0	0	0	0	0	0	0	0	0	0	0	0	0
ENSG00000301850	0	0	0	0	0	0	0	0	0	0	0	0	0
ENSG00000301851	0	0	0	0	0	0	0	0	0	0	0	0	0
ENSG00000301852	0	0	0	0	0	0.1065661412058618	0	0	0	0	0.0902528	0	0	0.7053024828491491		0.5938694286040174
ENSG00000301853	0	0	0	0	0	0	0	0	0	0	0	0	0
ENSG00000301854	0	0	0	0	0	0	0	0	0	0	0	0	0
ENSG00000301855	0	0	0	0	0	0	0	0	0	0	0	0	0
ENSG00000301856	0	0	0	0	0	0	0	0	0	0	0	0	0
ENSG00000301857	0	0	0	0	0	0	0	0	0	0	0	0	0
ENSG00000301858	0	0	0	0	0	0	0	0	0	0	0	0	0
ENSG00000301859	0	0	0	0	0	0	0	0	0	0	0	0	0
ENSG00000301860	0	0	0	0	0	0	0	0	0	0	0	0	0
ENSG00000301861	0	0	0	0	0	0	0	0	0	0	0	0	0
ENSG00000301862	0	0	0	0	0	0	0	0	0	0	0	0	0
ENSG00000301863	0	0	0	0	0	0	0	0	0	0	0	0	0
ENSG00000301864	0	0	0	0	0	0	0	0	0	0	0	0	0
ENSG00000301865	0	0	0	0.0241332	0	0	0	0	0	0	0	0	0
ENSG00000301866	0	0	0	0	0.1040001753858957	0	0.0965704	0.09955	0	0	0.0451264	0.0441787	0.1024720213108521	0.6952660566165583		-0.127469
ENSG00000301867	0	0	0	0	0	0	0	0	0	0	0	0	0
ENSG00000301868	0	0	0	0	0	0	0	0	0	0	0.0902528	0	0	-0.0160464		0.5938649856138993
ENSG00000301869	0	0	0	0	0	0	0	0	0	0	0	0	0
ENSG00000301870	0	0	0	0.096533	0	0	0	0	0	0	0	0	0	-0.737374		-0.848807
ENSG00000301871	0	0	0	0	0	0	0	0.09955	0	0	0	0	0	0.7052978391298554		-0.127479
ENSG00000301872	0	0	0	0	0	0	0	0	0	0	0	0	0
ENSG00000301873	0	0	0	0	0	0	0	0	0.1037824603229224	0.196759	0	0.0883574	0.1024720213108521	0.7053073078718072		2.3407851992182938
ENSG00000301874	0	0.1002836514054474	0	0	0	0	0	0	0	0	0	0	0	-0.737374		-0.848807
ENSG00000301875	0	0	0	0	0	0	0	0	0	0	0	0	0
ENSG00000301876	0	0	0	0	0	0	0	0	0	0	0	0	0
ENSG00000301877	0	0	0	0	0	0	0	0	0	0	0	0	0
ENSG00000301878	0	0.3509927799190661	0.6881973417639426	0.096533	0.1040001753858957	0.2131322824117236	0.1931407169483653	0.2488750018673091	0.518912	0.3935174307434261	0.4963901981325771	0.3092508728239203	0.1537080319662782	0.0985721		0.2185896837714077
ENSG00000301879	0	0	0	0	0	0	0	0	0	0	0	0	0
ENSG00000301880	0	0.4011346056217898	0.5005071576465038	1.1583955787222486	0.936002	0.1065661412058618	0.1931407169483653	0.3982000029876947	0.726477	0.737845	0.6317693430778254	0.3534295689416232	1.1784282450747996	-1.05237		-0.100716	0.9299887590616304
ENSG00000301881	0	0	0	0	0	0	0	0	0	0	0	0	0
ENSG00000301882	0	0	0	0	0	0	0	0	0	0	0	0	0
ENSG00000301883	0	0	0	0	0	0	0	0	0	0	0	0	0
ENSG00000301884	0	0.1002836514054474	0	0.1930659297870414	0	0	0	0	0.1037824603229224	0	0	0	0.1024720213108521	-1.23982		-1.35125
ENSG00000301885	0	0	0	0	0	0	0	0	0	0	0	0	0
ENSG00000301886	0	0	0	0	0	0	0	0	0	0	0	0	0
ENSG00000301887	0	0	0	0	0	0	0	0	0	0	0	0	0
ENSG00000301888	0	0	0	0	0	0	0	0	0	0	0	0	0
ENSG00000301889	0	0.2005673028108949	0.3753803682348777	0.1930659297870414	0.2080003507717915	0.2131322824117236	0.0965704	0.09955	0.518912	0.196759	0	0	0.5123601065542608	-0.0197585		-0.469122
ENSG00000301891	0	0	0	0	0	0	0	0	0	0	0	0	0
ENSG00000301892	0	0	0	0	0	0	0	0	0	0	0	0	0
ENSG00000301893	0	0.1002836514054474	0.1251267894116259	0	0	0	0	0	0	0	0	0	0	-1.46883		-1.58026
ENSG00000301894	0	0	0	0	0	0	0	0	0	0	0	0	0
ENSG00000301895	0	0	0	0	0	0	0	0	0	0	0	0	0
ENSG00000301896	0	0	0	0	0	0	0	0	0	0	0	0	0	-0.0160464		-0.127479
ENSG00000301897	0	0.1002836514054474	0.0412918	0.0482665	0.0520001	0.1598492118087927	0	0.09955	0.0861394	0.0491897	0.1507221147057097	0.1767147844708116	0.3504543128831143	0.7089174269775286		2.184455787469336
ENSG00000301898	0	0.1002836514054474	0	0	0	0	0	0	0	0	0	0	0	-0.737374		-0.848807
ENSG00000301899	0	0	0	0	0	0	0	0	0	0	0	0	0
ENSG00000301900	0	0	0	0	0	0	0	0	0	0	0	0	0
ENSG00000301901	0	0	0.1251267894116259	0	0	0	0.0965704	0	0	0	0	0	0.1024720213108521	-0.0160345		-0.127468
ENSG00000301902	0	0.1002836514054474	0.1251267894116259	0	0.1040001753858957	0	0.0965704	0	0	0.0983794	0.0902528	0.0883574	0	-1.34385		-0.165292
ENSG00000301903	0	0.1002836514054474	0.1251267894116259	0.1930659297870414	0.2080003507717915	0.2131322824117236	0.0965704	0	0	0	0.0902528	0	0.1024720213108521	-0.993824		-1.70072
ENSG00000301904	0	0	0	0	0	0	0	0	0	0	0	0	0
ENSG00000301905	0	0	0	0	0	0	0	0	0	0	0	0	0
ENSG00000301906	0	0	0	0	0	0	0	0	0	0	0.0902528	0	0	-0.0160464		0.5938649856138993
ENSG00000301907	0	0	0	0	0	0	0	0	0	0	0	0	0
ENSG00000301908	0	0	0	0	0	0	0	0	0	0	0	0	0
ENSG00000301909	0	0	0	0	0	0	0	0	0	0	0	0	0
ENSG00000301910	0	0	0	0	0	0	0	0	0	0	0	0	0
ENSG00000301911	0	0	0	0	0	0	0	0	0	0	0	0	0
ENSG00000301912	0	0	0	0	0	0	0	0	0	0	0	0	0
ENSG00000301913	0	0	0	0	0	0	0.0965704	0	0	0	0.0902528	0	0	0.7053019534316286		0.5938689126558248
ENSG00000301914	0	0	0	0	0	0	0	0	0	0	0	0	0
ENSG00000301915	0	0	0.1251267894116259	0	0	0	0	0	0	0.0983794	0.0902528	0	0	-0.737382		0.597396
ENSG00000301916	0	0	0	0	0	0	0	0	0	0	0	0	0
ENSG00000301917	0	9.209047708562238	9.35323	9.57317	9.308015697037671	7.330684853551235	7.259193846504311	8.038662560314085	8.142771836936493	7.8211589360255935	8.11102	7.498891879018891	7.758156733444616	-0.239779	0.2573081256894874	-0.232866	0.2550160301959799
ENSG00000301918	0	0.2005673028108949	0	0	0	0	0.0965704	0	0	0.196759	0	0.0883574	0	-0.719111		0.4837565727238789
ENSG00000301919	0	0	0	0	0	0	0	0	0	0	0	0	0
ENSG00000301920	0	0	0	0	0	0	0	0	0	0	0	0	0
ENSG00000301921	0	0	0	0	0	0	0	0	0	0	0	0	0
ENSG00000301922	0	0	0	0	0	0	0	0	0	0	0	0	0
ENSG00000301923	0	0	0	0	0	0	0	0	0	0	0	0	0
ENSG00000301924	0	0	0	0	0	0	0	0	0	0	0	0	0
ENSG00000301925	0	0	0	0	0.1040001753858957	0	0	0	0	0	0	0	0	-0.737374		-0.848807
ENSG00000301926	0	0	0	0	0	0	0	0	0	0	0	0	0
ENSG00000301927	0	0	0	0	0	0	0	0	0	0	0	0	0
ENSG00000301928	0	0	0	0	0	0	0	0	0	0	0	0	0
ENSG00000301929	0	0	0	0	0	0	0	0	0	0	0	0	0
ENSG00000301930	0	0	0	0	0	0	0	0	0	0	0	0	0
ENSG00000301931	0	0	0	0	0	0	0	0	0	0	0	0	0
ENSG00000301932	0	0	0	0	0	0	0	0	0	0	0	0	0
ENSG00000301933	0	0	0	0	0	0	0	0	0	0	0	0	0
ENSG00000301934	0	0	0	0	0	0	0	0	0	0	0	0	0
ENSG00000301935	0	0	0	0	0	0	0	0	0	0	0	0	0
ENSG00000301936	0	0	0	0.096533	0	0	0	0	0	0	0	0	0	-0.737374		-0.848807
ENSG00000301937	0	0	0	0	0	0	0	0	0	0	0	0	0
ENSG00000301938	0	0	0.1251267894116259	0	0	0	0	0	0	0	0	0	0	-0.737374		-0.848807
ENSG00000301939	0	0	0	0	0	0	0	0	0	0	0	0	0
ENSG00000301940	0	0	0	0	0	0	0	0	0	0	0	0	0
ENSG00000301941	0	0	0	0	0	0	0	0	0	0	0	0	0
ENSG00000301942	0	0	0	0	0	0	0	0	0	0	0	0	0
ENSG00000301943	0	0	0	0	0	0	0	0	0	0	0	0	0
ENSG00000301944	0	0	0	0	0	0	0	0	0	0	0	0	0
ENSG00000301945	0	0	0	0	0	0	0	0	0	0	0	0	0
ENSG00000301946	0	0	0	0	0	0	0	0	0	0	0	0	0
ENSG00000301947	0	0	0	0	0	0	0	0	0	0	0	0	0
ENSG00000301948	0	0	0	0	0	0	0	0	0	0	0	0	0
ENSG00000301949	0	0	0	0	0	0.0532831	0	0	0	0	0	0	0
ENSG00000301950	0	0	0	0	0	0	0	0	0	0	0	0	0
ENSG00000301951	0	0.1002836514054474	0	0	0	0	0	0	0	0	0	0	0	-0.737374		-0.848807
ENSG00000301952	0	0	0	0	0	0	0	0	0	0	0	0	0
ENSG00000301953	0	0	0	0	0	0	0	0	0	0	0	0	0
ENSG00000301954	0	0	0	0	0	0	0	0	0	0.0983794	0	0	0	-0.0160464		0.5938649856138993
ENSG00000301955	0	0	0	0	0	0	0	0	0	0	0.0902528	0	0	-0.0160464		0.5938649856138993
ENSG00000301956	0	0	0	0	0	0	0	0	0	0	0	0	0
ENSG00000301957	0	0	0	0	0	0	0	0	0	0	0	0	0
ENSG00000301958	0	0	0	0	0	0.1065661412058618	0	0	0	0	0.0451264	0	0	0.7052978391298554		-0.127479
ENSG00000301959	0	0	0	0	0	0	0	0	0	0	0	0	0
ENSG00000301960	0	0.1002836514054474	0	0.096533	0	0.2131322824117236	0.1931407169483653	0	0.1037824603229224	0	0	0	0	1.329766932194235		-1.55232
ENSG00000301961	0	0	0	0.096533	0	0	0	0	0	0	0	0	0	-0.737374		-0.848807
ENSG00000301962	0	0	0	0	0	0	0	0	0	0	0	0	0
ENSG00000301963	0	0	0	0	0	0	0	0	0	0	0	0	0
ENSG00000301964	0	0	0	0	0.1040001753858957	0	0	0	0	0	0	0	0	-0.737374		-0.848807
ENSG00000301965	0	0	0	0	0	0	0	0	0	0	0	0	0
ENSG00000301966	0	0	0	0	0	0	0	0	0	0	0	0	0
ENSG00000301967	0	0	0	0	0	0	0	0	0	0	0	0	0
ENSG00000301968	0	0.4011346056217898	0.3753803682348777	0.096533	0.2080003507717915	0.2131322824117236	0.1931407169483653	0.29865	0	0.196759	0.0902528	0.0883574	0.1024720213108521	-0.539952		-1.1316
ENSG00000301969	0	0	0	0	0	0	0	0	0	0	0	0	0
ENSG00000301970	0	0	0	0	0	0	0	0	0	0	0	0	0
ENSG00000301971	0	0	0	0	0	0	0	0	0	0	0	0	0
ENSG00000301972	0	0	0	0	0	0	0	0	0	0	0	0	0
ENSG00000301973	0	0	0	0.096533	0	0	0	0	0	0	0	0	0.1024720213108521	-0.737381		-0.127468
ENSG00000301974	0	0	0	0	0	0	0	0	0	0	0	0	0
ENSG00000301975	0	0	0	0	0	0	0	0	0	0	0	0	0
ENSG00000301976	0	0	0	0	0	0	0	0	0	0	0.0902528	0	0	-0.0160464		0.5938649856138993
ENSG00000301977	0	0	0	0	0	0	0	0	0	0	0	0	0
ENSG00000301978	0	0	0	0	0	0	0	0	0	0	0	0	0
ENSG00000301979	0	0	0.1251267894116259	0.096533	0	0	0	0	0	0	0	0	0	-1.45351		-1.56494
ENSG00000301980	0	0	0	0	0	0	0	0	0	0	0	0	0
ENSG00000301981	0	0	0	0	0	0	0	0	0	0	0	0	0
ENSG00000301982	0	0	0	0	0	0	0	0	0	0	0	0	0
ENSG00000301983	0	0	0.1251267894116259	0.096533	0.1040001753858957	0	0.0965704	0.09955	0	0	0.0902528	0	0.1024720213108521	-0.617981		-0.72204
ENSG00000301984	0	0	0	0	0	0	0	0	0	0	0	0	0
ENSG00000301985	0	0.012034	0	0	0	0	0	0	0	0	0.0225632	0	0
ENSG00000301986	0	0	0	0	0	0	0	0	0	0	0	0	0
ENSG00000301987	0	0	0	0	0	0.0266415	0	0	0	0	0	0	0
ENSG00000301988	0	0	0	0	0	0	0	0	0	0	0	0	0
ENSG00000301989	0	0	0	0	0	0	0	0	0	0	0	0	0
ENSG00000301990	0	0	0	0	0	0	0	0	0	0	0	0	0
ENSG00000301991	0	0	0	0	0	0	0	0	0	0	0	0	0
ENSG00000301992	0	0	0	0	0	0	0	0	0	0	0	0	0
ENSG00000301993	0	0.0752127	0.2402434356703217	0.2973215318720438	0.1040001753858957	0.0351668	0.0241426	0.1164735008739006	0.0601938	0.0737845	0.0749098	0.1546254364119601	0.2561800532771304	-2.04162		-0.833185
ENSG00000301994	0	0	0	0	0	0	0	0	0	0	0	0	0
ENSG00000301995	0	0	0	0	0	0	0	0	0	0	0	0	0
ENSG00000301996	0	0	0	0	0	0	0	0	0	0	0	0	0
ENSG00000301997	0	0.1002836514054474	0	0	0	0	0	0	0	0	0	0	0	-0.737379		-0.848812
ENSG00000301998	0	0	0	0	0	0	0	0	0	0	0	0	0
ENSG00000301999	0	0	0	0	0	0	0	0	0	0	0	0	0
ENSG00000302000	0	0	0	0.096533	0.1040001753858957	0.2131322824117236	0	0	0	0.0983794	0	0	0	0.0111904		-0.844318
ENSG00000302001	0	0	0	0.096533	0	0	0	0	0	0	0	0	0	-0.737374		-0.848807
ENSG00000302002	0	0	0	0	0	0	0	0	0	0	0	0	0
ENSG00000302003	0	0	0	0	0	0	0	0	0.1037824603229224	0	0	0	0	0.7052978391298554		-0.127479
ENSG00000302004	0	0	0	0	0	0	0	0	0	0	0	0	0
ENSG00000302005	0	0	0	0	0	0	0	0	0	0	0	0	0
ENSG00000302006	0	0	0	0	0	0	0	0	0	0	0	0	0
ENSG00000302007	0	0	0.1251267894116259	0.1930659297870414	0.3120005261576873	0	0.0965704	0.1493250011203855	0	0.0983794	0.1353791449452483	0.0883574	0	-1.60339		-1.1359
ENSG00000302008	0	0	0	0	0	0	0	0	0	0	0	0	0
ENSG00000302009	0	0	0	0	0	0	0	0	0	0	0	0	0
ENSG00000302010	0	0	0	0	0	0	0	0	0	0	0	0	0
ENSG00000302011	0	0	0	0.096533	0	0	0	0	0	0	0	0	0	-0.737374		-0.848807
ENSG00000302012	0	0	0	0	0	0	0	0	0	0	0	0	0
ENSG00000302013	0	0	0	0	0	0	0	0	0	0	0	0	0
ENSG00000302014	0	0	0.1251267894116259	0	0	0	0	0	0	0.0983794	0.0902528	0.0883574	0.1024720213108521	-0.737383		1.5940602552420942
ENSG00000302015	0	0.2005673028108949	0	0.096533	0.4160007015435831	0.1065661412058618	0.0965704	0	0.1037824603229224	0.196759	0.1805055265936644	0.2650721767062174	0.2049440426217043	-1.2172		0.2500790094434758
ENSG00000302016	0	0	0	0	0	0	0	0.049775	0	0	0	0.0883574	0	-0.0160464		0.5938649856138993
ENSG00000302017	0	0	0.2502535788232519	0	0	0	0.0965704	0	0	0	0	0	0	-0.901677		-1.73445
ENSG00000302018	0	0	0	0	0	0	0	0	0	0	0	0	0
ENSG00000302019	0	0	0.1251267894116259	0	0.1040001753858957	0	0.0965704	0.09955	0	0	0	0	0	-0.0702674		-1.61312
ENSG00000302020	0	0	0	0	0.1040001753858957	0	0	0	0	0	0	0	0	-0.737374		-0.848807
ENSG00000302021	0	0	0	0	0	0	0	0	0	0	0	0	0
ENSG00000302022	0	0	0	0	0	0	0	0	0	0	0	0	0
ENSG00000302023	0	0	0	0	0	0	0	0	0	0	0	0	0
ENSG00000302024	0	0	0	0	0	0	0	0	0	0	0	0	0
ENSG00000302025	0	0	0	0	0	0	0	0	0	0	0	0	0
ENSG00000302026	0	0	0	0	0	0	0	0.09955	0	0	0	0	0	0.7053025798979036		-0.127476
ENSG00000302027	0	0	0	0	0	0	0	0	0	0	0	0	0.1024720213108521	-0.0160464		0.5938649856138993
ENSG00000302028	0	0	0	0.096533	0	0	0	0	0	0	0.0902528	0	0	-0.737379		-0.127466
ENSG00000302029	0	0	0	0	0	0	0	0	0	0	0	0	0
ENSG00000302030	0	0	0	0	0	0	0	0	0	0	0	0	0
ENSG00000302031	0	0	0	0	0	0	0	0	0	0	0	0	0
ENSG00000302032	0	0	0	0	0	0	0	0	0	0	0	0	0
ENSG00000302033	0	0	0	0	0	0	0	0	0	0	0	0	0
ENSG00000302034	0	0.1002836514054474	0.3753803682348777	0.3861318595740828	0.1040001753858957	0.4262645648234472	0.3862814338967306	0.3982000029876947	0.1037824603229224	0	0	0.0883574	0.3074160639325564	0.5139461750231512		-1.28882
ENSG00000302035	0	0.0330936	0	0	0.0343201	0	0	0.09955	0.0342482	0	0	0.0591995	0.1024720213108521	0.705306		0.5938726353243214
ENSG00000302036	0	0	0	0	0	0	0	0	0	0	0	0	0
ENSG00000302037	0	0	0	0	0	0	0	0	0	0	0	0	0
ENSG00000302038	0	0	0	0	0	0	0	0	0	0	0	0	0
ENSG00000302039	0	0.7691756062797819	0.7194790391168491	0.5956083933930227	0.615681	0.5679975326272434	0.7406946494969809	0.7137735053554427	0.6922290103538925	0.475172	0.7292423274384042	0.7801957734386332	0.8023559268639723	0.109026		0.1063103437014705	0.925382
ENSG00000302040	0	0	0	0	0	0	0	0	0	0	0	0	0
ENSG00000302041	0	0	0	0	0	0	0	0	0	0	0	0	0
ENSG00000302042	0	0	0	0	0	0	0	0	0	0	0	0	0.1024720213108521	-0.0160464		0.5938649856138993
ENSG00000302043	0	0	0	0	0	0	0	0	0.1037824603229224	0	0	0	0	0.705302		-0.127476
ENSG00000302044	0	0	0	0	0	0	0	0	0	0	0	0	0
ENSG00000302045	0	0	0	0	0	0	0	0	0	0	0	0	0
ENSG00000302046	0	0	0	0	0	0	0	0	0	0	0	0	0
ENSG00000302047	0	0	0	0	0	0	0	0	0	0	0	0	0
ENSG00000302048	0	0	0	0	0	0	0	0	0	0	0	0	0
ENSG00000302049	0	0	0	0	0	0	0	0	0	0	0	0	0
ENSG00000302050	0	0	0	0	0	0	0	0	0	0	0	0	0
ENSG00000302051	0	0	0	0	0	0.0351668	0	0	0	0	0	0	0
ENSG00000302052	0	0	0	0	0	0	0	0	0	0	0	0	0
ENSG00000302053	0	0	0	0	0	0	0	0	0	0	0	0	0
ENSG00000302054	0	0	0	0	0	0	0	0	0	0	0	0	0
ENSG00000302055	0	0	0	0	0	0	0	0	0	0	0	0	0
ENSG00000302056	0	0	0	0	0	0	0	0	0	0	0	0	0
ENSG00000302057	0	0	0	0	0	0	0	0	0	0	0	0	0
ENSG00000302058	0	0.2005673028108949	0	0.3861318595740828	0.2080003507717915	0.1065661412058618	0.0965704	0.3484250026142328	0.1037824603229224	0	0	0.441787	0.1024720213108521	-0.388995		-0.522208
ENSG00000302059	0	0	0	0	0	0	0	0	0	0	0	0	0
ENSG00000302060	0	0	0	0	0	0	0	0	0	0	0	0	0
ENSG00000302061	0	0	0	0	0	0	0	0	0	0	0	0	0
ENSG00000302062	0	0	0	0	0	0	0	0	0	0	0	0	0
ENSG00000302063	0	0	0	0	0	0	0	0	0	0	0	0	0
ENSG00000302064	0	0	0	0	0	0	0	0	0	0	0	0	0
ENSG00000302065	0	0	0	0	0	0	0	0	0	0	0	0	0
ENSG00000302066	0	0	0	0	0	0	0	0	0	0	0	0	0
ENSG00000302067	0	0	0	0	0	0	0	0	0	0	0	0	0
ENSG00000302068	0	0	0	0	0	0	0	0	0	0	0	0	0
ENSG00000302069	0	0	0	0	0	0	0	0	0	0	0	0	0
ENSG00000302070	0	0	0	0	0	0	0	0	0	0	0	0	0
ENSG00000302071	0	0.1002836514054474	0	0	0	0	0	0	0	0	0	0	0	-0.737374		-0.848807
ENSG00000302072	0	0	0	0	0	0	0	0	0	0	0	0	0
ENSG00000302073	0	0	0	0	0	0	0	0	0	0	0	0	0
ENSG00000302074	0	0	0	0	0	0	0	0	0	0	0	0	0
ENSG00000302075	0	0	0	0	0	0	0	0	0	0	0	0	0
ENSG00000302076	0	0	0	0	0	0	0	0	0	0	0	0	0
ENSG00000302077	0	0	0	0	0	0	0	0	0	0	0	0	0
ENSG00000302078	0	0	0	0	0	0	0.0965704	0	0	0	0	0	0	0.7053071709242691		-0.127473
ENSG00000302079	0	0.6017019084326847	0.2502535788232519	0	0.3120005261576873	0.2131322824117236	0.0965704	0.09955	0.1037824603229224	0.0983794	0	0.0883574	0	-1.14158		-2.58236
ENSG00000302080	0	0	0	0	0	0	0	0	0	0	0	0	0
ENSG00000302081	0	0	0	0	0	0	0	0	0	0	0	0	0
ENSG00000302082	0	0.6187501291716108	0.5730806955052468	0.7317198738928871	0.8923215048109858	0.7811298150389671	1.1105591224531006	0.8461750063488512	0.8126166643284825	0.7457155312587924	0.8050546486077432	0.8614845742952065	0.8453941758145302	0.3909431603708689		0.2360572380223118	0.8119217116563211
ENSG00000302083	0	0	0	0	0	0	0	0	0	0	0	0	0
ENSG00000302084	0	0	0	0	0	0	0	0	0	0	0	0	0
ENSG00000302085	0	0	0	0	0	0	0	0	0	0	0	0	0
ENSG00000302086	0	0	0	0	0	0	0	0	0	0	0	0	0
ENSG00000302087	0	0	0	0	0	0	0	0	0	0	0	0	0
ENSG00000302088	0	0.1002836514054474	0.1251267894116259	0.2895988946805621	0	0	0	0.09955	0.1037824603229224	0.196759	0.2707582898904966	0.0883574	0.1024720213108521	-1.31535		0.3740827127719823
ENSG00000302089	0	0	0	0	0	0	0	0	0	0	0	0	0
ENSG00000302090	0	0.0501418	0	0	0	0	0	0	0	0	0	0	0
ENSG00000302091	0	0	0	0	0	0	0	0	0	0	0	0	0
ENSG00000302092	0	0	0	0	0	0	0	0	0	0	0	0	0
ENSG00000302093	0	0	0	0	0	0	0	0	0	0	0	0	0
ENSG00000302094	0	0	0.1251267894116259	0	0	0	0	0	0.0518912	0	0	0	0	-0.737379		-0.848812
ENSG00000302095	0	0	0	0	0	0	0	0	0	0	0	0	0
ENSG00000302096	0	0	0	0	0	0	0	0	0	0	0	0	0
ENSG00000302097	0	0	0	0	0	0	0	0	0	0	0	0	0
ENSG00000302098	0	0	0	0	0	0	0	0	0	0	0	0	0.1024720213108521	-0.0160464		0.5938649856138993
ENSG00000302099	0	0.1002836514054474	0	0.096533	0	0	0	0	0	0	0	0	0	-1.42463		-1.53606
ENSG00000302100	0	0	0	0	0	0	0	0	0	0	0	0	0
ENSG00000302101	0	0	0	0	0	0	0	0	0	0	0	0	0
ENSG00000302102	0	0	0	0	0	0	0	0	0	0	0	0	0
ENSG00000302103	0	0	0	0	0	0	0	0	0	0	0	0	0
ENSG00000302104	0	0	0	0	0	0	0	0	0	0	0	0	0
ENSG00000302105	0	0	0	0	0	0	0	0	0	0	0	0	0
ENSG00000302106	0	0	0.1251267894116259	0.2895988946805621	0.3120005261576873	0.2131322824117236	0.4828517923709133	0.29865	0.3113473809687673	0.196759	0.2707582898904966	0.441787	0.1024720213108521	0.879786		0.5200316756197676
ENSG00000302107	0	0	0	0	0	0	0	0	0	0	0	0	0
ENSG00000302108	0	0	0	0	0	0	0	0	0	0	0	0	0
ENSG00000302109	0	0	0	0	0	0	0	0	0	0	0	0	0
ENSG00000302110	0	0	0	0	0	0	0	0	0	0	0	0	0
ENSG00000302111	0	0	0.1251267894116259	0	0	0	0	0	0.1037824603229224	0.1475690365287847	0	0.0883574	0.3074160639325564	-0.0160358		1.9536693649689296
ENSG00000302112	0	0	0	0	0	0	0	0	0	0	0	0	0
ENSG00000302113	0	0	0	0	0	0	0	0	0	0	0	0	0
ENSG00000302114	0	0	0	0	0	0	0	0	0	0	0	0	0
ENSG00000302115	0	0	0	0	0	0	0	0	0	0	0	0	0
ENSG00000302116	0	0	0	0	0	0	0	0	0	0	0	0	0
ENSG00000302117	0	0	0	0	0	0	0	0	0	0	0	0	0
ENSG00000302118	0	0	0	0	0	0	0	0	0	0	0	0	0
ENSG00000302119	0	0	0	0	0	0	0	0	0	0	0	0	0
ENSG00000302120	0	0	0	0	0	0	0	0	0	0	0	0	0
ENSG00000302121	0	0	0	0.096533	0	0	0	0	0.1037824603229224	0	0.0902528	0	0.1024720213108521	-0.0160365		0.5954169553460011
ENSG00000302122	0	0	0	0	0	0	0	0	0	0	0	0	0
ENSG00000302123	0	0	0	0	0	0	0	0	0	0	0	0	0
ENSG00000302124	0	0	0	0	0	0	0	0	0	0	0	0	0
ENSG00000302125	0	0	0	0	0	0	0	0	0	0	0	0	0
ENSG00000302126	0	0	0	0	0	0	0	0	0	0	0	0	0
ENSG00000302127	0	0	0	0	0	0	0	0	0	0	0	0	0
ENSG00000302128	0	0	0	0	0	0	0	0	0	0	0	0	0
ENSG00000302129	0	0	0	0	0	0	0	0	0	0	0	0	0
ENSG00000302130	0	0	0.1251267894116259	0	0.1040001753858957	0	0	0	0	0	0	0	0	-1.52083		-1.63226
ENSG00000302131	0	0	0	0	0	0	0	0	0	0	0	0	0
ENSG00000302132	0	0	0	0	0	0	0	0	0	0	0	0	0
ENSG00000302133	0	0	0	0	0	0	0	0	0	0	0	0	0
ENSG00000302134	0	3.610211450596108	4.754817997641785	4.05438	4.264007190821728	3.303550377381716	4.249095772864037	3.8824500291300232	4.566428254208586	5.410864672722109	5.054154744622603	3.534295689416232	4.713712980299198	-0.00623904	0.9913563300793402	0.2035396107178726	0.556266
ENSG00000302135	0	0	0	0	0	0	0	0	0	0	0	0	0
ENSG00000302136	0	0	0	0	0	0	0	0	0	0	0	0	0
ENSG00000302137	0	0.3008509542163423	0	0	0	0.2131322824117236	0.0965704	0.29865	0.2075649206458448	0.0983794	0.3610110531873288	0.0883574	0.1024720213108521	1.426405167674054		1.108071390682588
ENSG00000302138	0	0	0	0	0	0	0	0	0	0	0	0	0
ENSG00000302139	0	0	0	0	0	0	0	0	0	0	0	0	0
ENSG00000302140	0	0	0	0	0	0	0	0	0	0	0	0	0
ENSG00000302141	0	0	0	0	0	0	0	0	0	0	0.0902528	0	0.1024720213108521	-0.0160409		1.3196380875972324
ENSG00000302142	0	0.0501418	0.0412918	0.0646771	0.0603201	0.0266415	0.0560108	0.1244375009336545	0	0.0245948	0.0297834	0.095426	0.025618	0.7053069197481645		0.5938737055386338
ENSG00000302143	0	0	0	0	0	0	0	0	0	0	0	0	0
ENSG00000302144	0	0	0	0	0	0	0	0	0	0	0	0	0
ENSG00000302145	0	0	0	0	0	0	0	0	0	0	0	0	0
ENSG00000302146	0	0	0	0	0	0	0	0	0	0	0	0	0
ENSG00000302147	0	0	0	0	0	0	0	0	0	0	0	0	0
ENSG00000302148	0	0	0	0	0	0	0	0	0	0	0	0	0
ENSG00000302149	0	0	0	0	0	0	0	0	0	0	0	0	0
ENSG00000302150	0	0	0	0	0	0	0	0	0	0	0	0	0
ENSG00000302151	0	0	0	0.096533	0	0	0	0	0	0	0	0	0	-0.737374		-0.848807
ENSG00000302152	0	0	0.2502535788232519	0	0	0	0	0	0.1037824603229224	0	0.1353791449452483	0	0	-0.814409		-0.925842
ENSG00000302153	0	0	0	0	0	0	0	0	0.1037824603229224	0	0	0	0	0.7052978391298554		-0.127479
ENSG00000302154	0	0	0	0	0	0	0	0	0	0	0	0	0
ENSG00000302155	0	0	0	0	0	0	0	0	0	0.0983794	0	0	0	-0.0160433		0.5938692008930753
ENSG00000302156	0	0.1002836514054474	0	0.096533	0	0.1065661412058618	0.0965704	0	0	0.0983794	0	0	0.1024720213108521	-0.000189651		-0.0884386
ENSG00000302157	0	0.1002836514054474	0	0	0	0.2131322824117236	0	0.09955	0	0	0	0	0	1.3297594236677948		-0.848815
ENSG00000302158	0	0	0	0	0	0	0	0	0	0	0	0	0
ENSG00000302159	0	0	0	0	0	0	0	0	0	0	0	0	0
ENSG00000302160	0	0	0	0	0	0	0	0	0	0	0	0	0
ENSG00000302161	0	0	0	0	0	0	0	0	0	0	0	0	0
ENSG00000302162	0	0	0.1251267894116259	0	0	0	0.0965704	0	0	0	0	0	0	-0.0160333		-0.848812
ENSG00000302164	0	0	0	0	0	0	0	0	0	0	0	0	0
ENSG00000302165	0	0	0	0	0	0	0	0	0	0	0	0	0
ENSG00000302166	0	0	0	0	0	0.1065661412058618	0	0	0.1037824603229224	0	0	0	0.1024720213108521	1.4490285438148571		0.5938725951669275
ENSG00000302167	0	0	0	0	0	0	0	0	0	0	0	0	0
ENSG00000302168	0	0.0501418	0	0	0	0	0	0	0	0	0	0	0
ENSG00000302169	0	0	0	0	0	0	0	0	0	0	0	0	0
ENSG00000302170	0	0	0	0	0	0	0	0	0	0	0	0	0
ENSG00000302171	0	0	0	0	0	0	0	0	0	0	0	0	0
ENSG00000302172	0	0	0	0	0	0	0	0	0	0	0	0	0
ENSG00000302173	0	0	0.1251267894116259	0.096533	0	0	0.0965704	0	0	0	0	0	0	-0.732772		-1.56555
ENSG00000302174	0	0	0	0	0	0	0	0	0	0	0	0	0
ENSG00000302175	0	0	0	0	0	0	0	0	0	0	0	0	0
ENSG00000302176	0	0	0	0	0	0	0	0	0	0	0	0	0
ENSG00000302177	0	0	0	0	0	0	0	0	0	0	0	0	0
ENSG00000302178	0	0	0	0	0	0	0	0	0	0	0	0	0
ENSG00000302179	0	0	0	0	0	0	0	0	0	0	0	0	0
ENSG00000302180	0	0	0	0	0	0	0	0	0	0	0	0	0
ENSG00000302181	0	0	0	0	0	0	0	0	0	0	0	0	0
ENSG00000302182	0	0	0	0	0	0	0	0	0	0	0	0	0
ENSG00000302183	0	0	0	0	0	0	0	0	0	0	0	0	0
ENSG00000302184	0	0	0	0	0	0	0	0	0	0	0	0	0
ENSG00000302185	0	0	0	0	0	0	0	0	0	0	0	0	0
ENSG00000302186	0	0	0	0.1930659297870414	0	0	0	0	0	0	0	0.0883574	0	-1.42215		-0.812233
ENSG00000302187	0	0	0	0	0	0	0	0	0	0	0	0	0
ENSG00000302188	0	0	0	0	0	0	0	0	0	0	0	0	0
ENSG00000302189	0	0.3008509542163423	0.5005071576465038	0.096533	0.3120005261576873	0.1065661412058618	0.579422	0.29865	0.3113473809687673	0.3935174307434261	0.451264	0.3534295689416232	0.2049440426217043	0.2039550858502688		0.302099
ENSG00000302190	0	0	0.1251267894116259	0	0.1040001753858957	0.2131322824117236	0	0.1493250011203855	0	0	0.0451264	0.0883574	0	0.568476		-0.876014
ENSG00000302191	0	0	0	0	0	0	0	0	0	0	0	0	0
ENSG00000302192	0	0	0	0	0	0	0	0	0	0	0	0	0
ENSG00000302193	0	0	0	0	0	0	0	0	0	0	0	0	0
ENSG00000302194	0	0	0	0	0	0	0	0	0	0	0	0	0	-0.0160464		-0.127479
ENSG00000302195	0	0	0	0.0482665	0	0	0	0.049775	0	0	0.0902528	0	0	-0.0160464		0.5938649856138993
ENSG00000302196	0	0	0	0	0	0	0	0	0	0	0	0	0
ENSG00000302197	0	0	0.1251267894116259	0	0	0	0	0	0	0	0	0	0	-0.737374		-0.848807
ENSG00000302198	0	0	0	0	0	0	0	0	0	0	0	0	0
ENSG00000302199	0	0	0	0	0	0	0	0	0	0	0	0	0
ENSG00000302200	0	0	0	0	0	0	0	0	0	0	0	0	0
ENSG00000302201	0	0	0	0	0	0	0	0	0	0	0	0	0	-0.0160464		-0.127479
ENSG00000302202	0	0	0	0	0	0	0	0	0	0	0	0	0
ENSG00000302203	0	0	0	0	0	0	0	0	0	0	0.0902528	0.0883574	0	-0.016041		1.293549761555133
ENSG00000302204	0	0	0	0	0	0.0532831	0	0	0	0	0	0	0
ENSG00000302205	0	0	0	0.4826648244676036	0	0.1065661412058618	0	0	0	0.0983794	0.0902528	0.0883574	0	-1.97361		-0.795815
ENSG00000302206	0	114.53997528924587	122.78066211015796	120.09473096473124	121.08220419302916	121.10282852775345	117.14757045786148	110.64086633013844	116.97943797758523	121.13745449932571	119.79520030678428	119.42208419752976	128.79400942497074	0.00683758	0.9583722473966264	0.0657403	0.4653761589339116
ENSG00000302207	0	0	0	0	0	0	0	0	0	0	0	0	0
ENSG00000302208	0	0	0	0	0	0	0	0	0	0	0	0	0
ENSG00000302209	0	0	0	0	0	0	0	0	0	0	0	0	0
ENSG00000302210	0	0	0	0	0	0	0	0	0	0	0	0	0
ENSG00000302211	0	0	0	0	0	0	0	0	0	0	0	0	0
ENSG00000302212	0	0	0.1251267894116259	0	0	0	0	0	0	0	0	0	0	-0.737379		-0.848812
ENSG00000302214	0	0.4011346056217898	0.6256339470581297	0.5791977893611243	0.6240010523153747	0.959095	0.579422	0.6968500052284657	0.8302596825833793	0.7870348614868522	0.8122748696714898	0.5301443534124348	0.5123601065542608	0.5050898551557923		0.2889672686814004	0.7768788858094319
ENSG00000302215	0	0.1002836514054474	0	0.096533	0.1040001753858957	0	0	0	0	0	0	0	0	-1.98246		-2.09389
ENSG00000302216	0	0	0	0	0	0	0	0	0	0	0	0	0	-0.0160464		-0.127479
ENSG00000302217	0	0	0	0	0	0	0	0	0	0	0	0	0
ENSG00000302218	0	0	0	0	0	0	0	0	0	0	0	0	0
ENSG00000302219	0	0.1002836514054474	0	0	0	0	0	0	0	0	0	0	0	-0.737374		-0.848807
ENSG00000302220	0	0	0	0.096533	0	0	0	0.09955	0	0	0.0902528	0	0	-0.0160346		-0.127468
ENSG00000302221	0	0	0	0	0	0	0	0.1493250011203855	0.2075649206458448	0.196759	0	0	0	2.007881840325799		1.3458974181720276
ENSG00000302222	0	0	0	0	0	0	0	0	0	0	0	0	0
ENSG00000302223	0	0	0	0	0	0	0	0	0	0	0	0	0
ENSG00000302224	0	0	0	0	0	0	0	0	0	0	0	0	0
ENSG00000302225	0	0	0	0.0482665	0	0	0.1931407169483653	0	0	0	0.0902528	0	0.051236	1.4051697032899408		0.593872
ENSG00000302226	0	0	0	0	0	0	0	0	0	0	0	0	0
ENSG00000302227	0	0	0	0	0	0	0	0	0	0	0	0	0
ENSG00000302228	0	0	0	0	0	0	0	0	0	0	0	0	0
ENSG00000302229	0	0	0	0	0	0	0	0	0	0	0	0	0
ENSG00000302230	0	0	0.1251267894116259	0	0	0	0	0	0	0	0	0	0	-0.737374		-0.848807
ENSG00000302231	0	0	0	0	0	0	0	0	0	0	0	0	0
ENSG00000302232	0	0	0	0.2895988946805621	0.1040001753858957	0.1065661412058618	0.0965704	0.09955	0.1037824603229224	0	0.0902528	0.0883574	0.1024720213108521	0.0228969		-0.510688
ENSG00000302233	0	0	0	0	0	0	0	0	0	0	0	0.0883574	0	-0.0160464		0.5938649856138993
ENSG00000302234	0	0	0	0	0	0	0	0	0	0	0	0	0
ENSG00000302235	0	0	0	0	0	0	0	0	0	0	0	0	0
ENSG00000302236	0	0	0	0	0	0	0	0	0.1037824603229224	0.0983794	0	0	0	0.7053058017242735		0.5938726324584812
ENSG00000302237	0	0	0	0	0	0	0	0	0	0	0	0	0
ENSG00000302238	0	0	0	0	0	0	0	0	0	0	0	0	0
ENSG00000302239	0	0	0	0	0	0	0	0	0	0	0	0	0
ENSG00000302240	0	0	0	0	0	0	0	0	0	0	0	0	0
ENSG00000302241	0	0	0	0	0	0	0	0	0	0	0	0	0
ENSG00000302242	0	0	0.1251267894116259	0.096533	0	0	0	0	0	0	0	0.0883574	0	-1.45412		-0.844209
ENSG00000302243	0	0	0	0	0	0	0	0	0	0	0	0	0
ENSG00000302244	0	0	0	0	0	0	0	0	0	0	0	0	0.1024720213108521	-0.0160464		0.5938649856138993
ENSG00000302245	0	0	0	0	0	0	0	0	0	0	0	0	0
ENSG00000302246	0	0	0	0	0	0	0	0	0	0	0	0	0
ENSG00000302247	0	0	0	0	0	0	0	0	0	0	0	0	0
ENSG00000302248	0	0	0	0	0	0	0	0	0	0	0	0	0
ENSG00000302249	0	0	0	0	0	0	0	0	0	0	0	0	0
ENSG00000302250	0	0	0	0	0	0	0	0	0	0	0	0	0
ENSG00000302251	0	0	0	0	0	0	0	0	0	0	0	0	0
ENSG00000302252	0	0	0	0	0	0	0	0	0	0	0	0	0
ENSG00000302253	0	0	0	0	0	0.1065661412058618	0	0	0	0	0	0	0	0.7052978391298554		-0.127479
ENSG00000302254	0	0	0	0	0	0	0	0	0	0.0983794	0	0	0	-0.0160464		0.5938649856138993
ENSG00000302255	0	0	0	0	0	0	0	0	0	0	0	0	0
ENSG00000302256	0	0	0	0	0	0	0	0	0	0	0	0	0
ENSG00000302257	0	0	0	0	0	0	0	0	0	0	0	0	0
ENSG00000302258	0	0	0	0	0	0	0	0	0	0	0	0	0
ENSG00000302259	0	0	0	0	0	0	0	0	0	0	0	0	0
ENSG00000302260	0	0	0	0	0	0	0	0	0	0	0	0	0	-0.0160464		-0.127479
ENSG00000302261	0	0	0	0	0	0.1065661412058618	0	0.09955	0.1037824603229224	0	0.0902528	0	0.1024720213108521	2.019800176728402		1.3162402421999768
ENSG00000302262	0	0	0	0	0	0	0	0	0	0	0	0	0
ENSG00000302263	0	0	0	0	0	0	0	0	0	0	0	0	0
ENSG00000302264	0	0	0	0	0	0	0	0	0	0	0	0	0
ENSG00000302265	0	0.2336609077746925	0.3128169735290648	0.096533	0.1560002630788436	0.2131322824117236	0.0965704	0.29865	0.3113473809687673	0.0983794	0.2707582898904966	0.6185017456478407	0	0.5666253030711963		0.7087690984913534
ENSG00000302266	0	0	0	0	0	0	0.0965704	0.09955	0	0	0	0	0	1.4125168651863569		-0.127476
ENSG00000302267	0	0	0	0	0	0	0	0	0	0	0	0	0
ENSG00000302268	0	0	0	0	0	0	0	0	0	0	0	0	0
ENSG00000302269	0	0	0	0	0	0	0	0	0	0	0	0	0
ENSG00000302270	0	0	0	0	0	0	0	0	0	0	0	0	0
ENSG00000302271	0	0	0	0	0	0	0	0	0	0	0	0.0883574	0	-0.0160431		0.593869
ENSG00000302272	0	0	0	0	0	0	0	0	0	0	0	0	0	-0.0160464		-0.127479
ENSG00000302273	0	0	0	0	0	0	0	0	0	0	0	0	0
ENSG00000302274	0	0	0	0	0	0	0	0	0	0	0	0	0
ENSG00000302275	0	0	0	0	0	0	0	0	0	0	0	0	0
ENSG00000302276	0	0	0	0	0	0	0	0	0	0	0	0	0
ENSG00000302277	0	0	0	0	0	0	0	0	0	0	0	0	0
ENSG00000302278	0	0	0	0	0	0	0	0	0	0	0	0	0
ENSG00000302279	0	0	0	0	0	0	0	0	0	0	0	0	0
ENSG00000302280	0	0	0	0	0	0	0	0	0	0	0	0	0
ENSG00000302281	0	0	0	0	0	0	0	0	0	0	0	0	0
ENSG00000302282	0	0	0	0	0	0	0	0	0	0	0	0	0
ENSG00000302283	0	0	0	0	0	0	0	0	0	0	0	0	0
ENSG00000302284	0	0	0	0	0	0	0	0	0	0	0	0	0
ENSG00000302285	0	0	0	0	0	0	0	0	0	0	0	0	0
ENSG00000302286	0	0.5014182570272372	0.3753803682348777	0.1930659297870414	0	0.1065661412058618	0.0965704	0.09955	0.3113473809687673	0.1475690365287847	0.0902528	0	0.1024720213108521	-0.748741		-1.85473
ENSG00000302287	0	0	0	0	0	0	0	0	0	0	0	0	0
ENSG00000302288	0	0	0	0	0	0	0	0	0	0	0	0	0
ENSG00000302289	0	0	0	0	0	0	0	0	0	0	0	0	0
ENSG00000302290	0	0	0	0	0	0	0	0	0	0	0	0	0
ENSG00000302291	0	0.1002836514054474	0	0.096533	0.1040001753858957	0	0.0965704	0	0	0	0.0902528	0.1767147844708116	0.1024720213108521	-1.28849		0.3022656576817867
ENSG00000302292	0	0	0	0	0	0	0	0	0	0	0	0	0
ENSG00000302293	0	0.1002836514054474	0	0.096533	0.1040001753858957	0	0	0	0	0	0	0	0	-1.98943		-2.10086
ENSG00000302294	0	0	0	0	0	0	0	0	0	0	0	0	0
ENSG00000302295	0	0	0	0	0	0	0	0	0	0	0	0	0
ENSG00000302296	0	0	0	0	0	0	0	0	0	0	0	0	0
ENSG00000302297	0	0	0	0	0	0	0	0	0	0	0	0	0
ENSG00000302298	0	0	0	0	0	0	0	0	0	0	0	0	0
ENSG00000302299	0	0	0	0	0	0	0	0	0	0	0	0	0
ENSG00000302300	0	0	0	0	0	0	0	0	0	0	0	0	0
ENSG00000302301	0	0	0	0	0	0	0	0	0	0	0	0	0
ENSG00000302302	0	0	0	0	0	0	0	0	0.1037824603229224	0	0	0	0	0.7052978391298554		-0.127479
ENSG00000302303	0	0	0	0	0	0	0	0	0	0	0	0	0
ENSG00000302304	0	0	0	0	0	0	0	0	0	0	0	0	0
ENSG00000302305	0	0	0	0	0	0	0	0	0	0	0	0	0
ENSG00000302306	0	0	0	0	0	0	0	0	0	0	0	0	0
ENSG00000302307	0	0	0	0	0	0	0	0	0	0	0	0	0
ENSG00000302308	0	0	0	0.096533	0	0	0	0	0	0	0	0	0	-0.737374		-0.848807
ENSG00000302309	0	0	0	0	0	0	0	0	0	0	0	0	0
ENSG00000302310	0	0	0	0	0	0	0	0	0	0	0	0	0
ENSG00000302311	0	0	0	0	0	0	0	0	0	0	0	0	0
ENSG00000302312	0	0	0	0	0	0	0	0	0	0.0983794	0	0	0	-0.0160464		0.5938649856138993
ENSG00000302313	0	0.2216268696060388	0.2815352761761583	0.2287831267976441	0.2423204086491372	0.0713993	0.0318682	0.2817265021137939	0.3715412079560622	0.0491897	0.1913358581892842	0.3021822814450878	0.3156138256374245	-0.693994		-0.130744
ENSG00000302314	0	0	0	0	0	0	0	0	0	0	0	0	0
ENSG00000302315	0	0	0	0	0	0	0	0	0	0	0	0	0
ENSG00000302316	0	0	0	0	0.0520001	0	0	0	0	0	0	0	0
ENSG00000302317	0	0.4011346056217898	0	0.5791977893611243	0.4160007015435831	0.3196984236175854	0.289711	0.4977500037346183	0.3113473809687673	0.4918967884292826	0.2707582898904966	0.3534295689416232	0.2049440426217043	0.0124961		-0.0995801
ENSG00000302318	0	0	0	0	0	0	0	0	0	0	0	0	0
ENSG00000302319	0	0	0	0	0	0	0	0	0	0	0	0	0
ENSG00000302320	0	0	0	0	0	0	0	0	0	0	0	0	0
ENSG00000302321	0	0	0	0	0	0	0	0	0	0	0	0	0
ENSG00000302322	0	0	0	0	0	0	0	0	0	0	0	0	0
ENSG00000302323	0	0	0	0.096533	0	0	0	0	0	0	0	0	0.0338158	-0.737374		-0.848807
ENSG00000302324	0	0.2888169160476886	0.2189718814703453	0.2171991710104216	0.3120005261576873	0.1864907471102581	0.2655684858040023	0.1871540014042165	0.259456	0.2459483942146413	0.2815886214861165	0.2650721767062174	0.3330340692602694	-0.422742		0.3405819281942474
ENSG00000302325	0	0	0	0.096533	0	0	0	0	0	0	0	0	0	-0.737374		-0.848807
ENSG00000302326	0	0	0	0	0	0	0	0	0	0	0	0	0
ENSG00000302327	0	0.3008509542163423	0.2502535788232519	0.096533	0	0.1065661412058618	0.0965704	0	0.1037824603229224	0.0983794	0	0	0.2049440426217043	-1.01536		-1.10277
ENSG00000302328	0	0	0	0	0	0	0	0	0	0	0.0902528	0	0	-0.0160436		0.5938687911983852
ENSG00000302329	0	0	0	0	0	0	0	0	0	0	0	0	0
ENSG00000302330	0	0	0	0	0	0	0	0	0	0	0	0	0
ENSG00000302331	0	0	0	0	0	0	0	0	0	0	0	0	0
ENSG00000302332	0	0	0	0	0	0	0	0	0	0	0	0	0
ENSG00000302333	0	0	0	0	0	0	0	0	0	0	0	0	0
ENSG00000302334	0	0	0	0	0	0	0	0	0	0	0	0	0
ENSG00000302335	0	0	0	0	0	0	0	0	0	0	0	0	0	-0.0160464		-0.127479
ENSG00000302336	0	0.1002836514054474	0	0	0	0	0	0	0	0	0	0	0	-0.737381		-0.848814
ENSG00000302337	0	0.3008509542163423	0	0.096533	0.3120005261576873	0	0.4828517923709133	0.29865	0.4151298412916896	0.196759	0.5415165797809932	0.441787	0.4098880852434086	0.7676421505522651		1.161453959967506
ENSG00000302338	0	0	0	0	0	0	0	0	0	0	0.0902528	0	0	-0.0160431		0.593869
ENSG00000302339	0	0	0	0	0	0	0	0	0	0	0	0	0
ENSG00000302340	0	0	0	0	0	0	0	0	0	0	0	0	0
ENSG00000302341	0	0	0	0	0	0	0	0	0	0	0	0	0
ENSG00000302342	0	0	0	0	0	0	0	0	0	0	0	0	0
ENSG00000302343	0	0	0	0	0	0	0	0	0	0	0.0902528	0	0	-0.0160464		0.5938649856138993
ENSG00000302344	0	0.3008509542163423	0.3753803682348777	0.4826648244676036	0.2080003507717915	0.4262645648234472	0.289711	0.09955	0.2075649206458448	0.196759	0.2707582898904966	0.7952165301186521	0.5123601065542608	-0.381839		0.420237
ENSG00000302345	0	0	0	0	0	0	0	0	0	0	0	0	0
ENSG00000302346	0	0	0	0	0	0	0	0	0	0	0	0	0
ENSG00000302347	0	0	0	0	0	0	0	0	0	0	0	0	0
ENSG00000302348	0	0	0	0	0.1040001753858957	0	0	0	0.1037824603229224	0	0	0	0	-0.0160334		-0.848812
ENSG00000302349	0	0	0	0	0	0	0	0.09955	0	0	0	0	0	0.7052978391298554		-0.127479
ENSG00000302350	0	0	0	0	0	0	0	0	0	0	0	0	0
ENSG00000302351	0	0	0	0	0	0.1065661412058618	0.0482852	0	0.1037824603229224	0	0	0	0.051236	1.453325510744076		-0.127476
ENSG00000302352	0	0	0	0	0	0	0	0	0	0	0	0	0
ENSG00000302353	0	0	0	0	0	0	0	0	0	0	0	0	0
ENSG00000302354	0	0	0	0	0	0	0	0	0	0	0	0	0
ENSG00000302355	0	0	0	0	0	0	0	0	0	0	0	0	0
ENSG00000302356	0	0	0	0	0	0	0	0	0	0	0	0	0
ENSG00000302357	0	0	0	0	0.1040001753858957	0	0	0	0	0.0983794	0	0	0	-0.737379		-0.127466
ENSG00000302358	0	0	0	0	0	0	0	0	0	0	0	0	0
ENSG00000302359	0	0	0	0	0	0.1065661412058618	0	0	0.1037824603229224	0	0	0	0	1.453325510744076		-0.127476
ENSG00000302360	0	0	0	0	0	0	0	0	0	0	0	0	0
ENSG00000302361	0	0	0	0	0	0	0	0	0	0	0	0	0
ENSG00000302362	0	0	0	0	0	0	0	0	0	0	0	0	0
ENSG00000302363	0	0	0	0	0	0	0	0	0	0	0	0	0.1024720213108521	-0.0160464		0.5938649856138993
ENSG00000302364	0	0	0	0	0	0	0	0	0	0	0	0	0
ENSG00000302365	0	0	0	0.2895988946805621	0.2080003507717915	0	0	0	0.1037824603229224	0	0.1805055265936644	0	0	-2.00303		-1.40508
ENSG00000302366	0	0	0	0	0	0	0	0	0	0	0	0	0
ENSG00000302367	0	0	0	0	0	0	0	0	0	0	0	0	0
ENSG00000302368	0	0	0	0	0	0	0	0	0	0	0	0	0
ENSG00000302369	0	0	0	0	0	0	0	0	0	0	0	0	0
ENSG00000302370	0	0	0	0	0	0	0	0	0	0	0	0	0
ENSG00000302371	0	0	0	0.096533	0	0.2131322824117236	0.0965704	0	0	0.0983794	0.0902528	0.0883574	0.1024720213108521	1.305939298617781		1.593770967077465
ENSG00000302372	0	0	0	0	0	0	0	0	0	0	0	0	0
ENSG00000302373	0	0.3008509542163423	0.1251267894116259	0.096533	0.2080003507717915	0.1065661412058618	0.1931407169483653	0	0.2075649206458448	0.0983794	0	0.0883574	0.1024720213108521	-0.490718		-1.33189
ENSG00000302374	0	0	0	0.096533	0	0	0	0.09955	0	0	0	0	0	-0.0160351		-0.848815
ENSG00000302375	0	0	0	0	0	0	0	0	0	0	0	0	0
ENSG00000302376	0	0	0	0	0	0	0	0	0	0	0	0	0
ENSG00000302377	0	0.3509927799190661	0.5005071576465038	0.6274642718078847	0.5720009646224268	0.532831	0.579422	1.0452750078426984	0.7783684524219181	0.6886555038009957	0.2707582898904966	0.3092508728239203	0.717304	0.6240084382840114		0.0407171	0.9747425890411728
ENSG00000302378	0	0	0	0	0	0	0	0	0	0	0	0	0
ENSG00000302379	0	0	0.1251267894116259	0	0.2080003507717915	0.1065661412058618	0	0	0	0.196759	0.1805055265936644	0.0883574	0.1024720213108521	-1.34992		0.8444161935200744
ENSG00000302380	0	0	0	0	0	0	0	0	0	0	0	0	0
ENSG00000302381	0	0	0	0	0	0	0	0	0	0	0	0	0
ENSG00000302382	0	0	0	0	0	0	0	0	0	0	0	0	0
ENSG00000302383	0	0	0	0	0	0	0	0	0	0	0	0	0
ENSG00000302384	0	0.1002836514054474	0	0	0	0.3196984236175854	0.0965704	0	0	0.196759	0.1805055265936644	0.0883574	0.1024720213108521	1.7257867315190338		2.1781656468468933
ENSG00000302385	0	0.1002836514054474	0	0.096533	0.3120005261576873	0	0	0	0.1037824603229224	0	0	0	0.2049440426217043	-2.03384		-1.40835
ENSG00000302386	0	0	0	0	0	0	0	0	0	0	0	0	0
ENSG00000302387	0	0	0	0	0	0	0	0	0	0	0	0	0
ENSG00000302388	0	0	0	0	0	0	0	0	0	0	0	0	0
ENSG00000302389	0	0.0501418	0.0312817	0.0318559	0.0780001	0	0.0241426	0.0746625	0	0	0.0225632	0	0.051236	-0.0160459		-0.127479
ENSG00000302390	0	0	0	0	0	0	0	0	0	0	0	0	0
ENSG00000302391	0	0	0	0	0	0	0	0	0	0.0983794	0	0	0	-0.0160431		0.5938694730734566
ENSG00000302392	0	0	0	0	0	0	0	0	0	0	0	0	0
ENSG00000302393	0	0	0	0	0	0	0	0	0	0	0	0	0
ENSG00000302394	0	0	0	0.096533	0	0	0	0.09955	0	0	0	0	0	-0.0160346		-0.848814
ENSG00000302395	0	0	0	0	0	0	0	0	0	0	0	0	0
ENSG00000302396	0	0	0	0	0	0	0	0	0	0	0	0	0.1024720213108521	-0.0160464		0.5938649856138993
ENSG00000302397	0	0	0	0	0	0	0	0	0	0	0	0	0
ENSG00000302398	0	0	0	0	0.0603201	0	0	0	0	0	0	0	0
ENSG00000302399	0	0	0	0	0	0	0	0	0	0	0	0	0
ENSG00000302400	0	0.4011346056217898	0	0.096533	0	0.2131322824117236	0.0965704	0.1991000014938473	0.1037824603229224	0.0983794	0	0.0883574	0.1024720213108521	0.2970791063055691		-0.813166
ENSG00000302401	0	0	0	0	0	0	0	0	0	0	0	0	0
ENSG00000302402	0	0	0	0	0	0	0	0	0	0	0	0	0
ENSG00000302403	0	0	0	0	0	0	0	0	0	0	0	0	0
ENSG00000302404	0	0	0	0	0	0	0	0	0	0	0	0	0
ENSG00000302405	0	0	0	0	0	0	0	0	0	0	0	0	0
ENSG00000302406	0	0	0	0	0	0	0	0	0	0	0	0	0
ENSG00000302407	0	0.1002836514054474	0.2502535788232519	0.096533	0	0.2131322824117236	0.0965704	0	0.2075649206458448	0	0	0	0	0.2938740647714145		-2.59474
ENSG00000302408	0	0	0	0	0	0	0	0	0	0.0983794	0	0	0	-0.0160464		0.5938649856138993
ENSG00000302409	0	0.1002836514054474	0.0625634	0.096533	0	0.1065661412058618	0.0965704	0.09955	0	0	0	0	0	0.5876497257181021		-1.55048
ENSG00000302410	0	0	0	0	0	0	0.0965704	0	0	0	0	0	0	0.7052978391298554		-0.127479
ENSG00000302411	0	0	0	0	0	0	0	0	0	0	0	0	0
ENSG00000302412	0	0	0	0	0	0	0	0	0	0	0	0	0
ENSG00000302413	0	0	0	0	0	0	0	0	0	0	0	0	0
ENSG00000302414	0	0	0	0	0	0	0	0	0	0	0	0	0
ENSG00000302415	0	0	0	0	0	0	0	0	0	0	0	0	0
ENSG00000302416	0	0	0	0	0	0	0	0	0	0	0	0	0
ENSG00000302417	0	0	0	0	0	0	0	0	0	0	0	0	0
ENSG00000302418	0	0	0	0.096533	0	0.1065661412058618	0.0965704	0.09955	0	0	0.0902528	0.0883574	0	1.2893222614116453		0.5803049654041617
ENSG00000302419	0	0	0	0	0	0	0	0	0	0	0	0	0
ENSG00000302420	0	0	0	0	0	0	0	0	0.1037824603229224	0	0	0	0	0.7052978391298554		-0.127479
ENSG00000302421	0	0	0.1251267894116259	0.096533	0	0	0	0.09955	0.3113473809687673	0	0	0.2650721767062174	0	0.9861439124648776		0.4193256333071792
ENSG00000302422	0	0.1002836514054474	0	0.1930659297870414	0	0.1065661412058618	0	0	0	0	0	0	0	-1.22965		-2.06243
ENSG00000302423	0	0.1002836514054474	0	0	0	0	0	0	0	0	0	0.0883574	0	-0.737379		-0.127466
ENSG00000302424	0	0	0	0	0	0	0	0	0	0	0	0	0
ENSG00000302425	0	0	0	0	0	0	0	0	0	0	0	0	0
ENSG00000302426	0	0	0	0	0.1040001753858957	0	0	0	0	0	0	0	0	-0.737374		-0.848807
ENSG00000302427	0	0	0	0	0	0	0	0	0	0	0	0	0
ENSG00000302428	0	0.1002836514054474	0	0	0	0	0.0318682	0	0	0	0	0	0	-0.737374		-0.848807
ENSG00000302429	0	0	0	0	0	0	0	0	0	0	0	0	0
ENSG00000302430	0	0	0	0	0	0	0	0	0	0	0	0	0
ENSG00000302431	0	0	0	0	0	0	0	0	0	0	0	0	0
ENSG00000302432	0	0	0.1251267894116259	0.096533	0	0.1065661412058618	0	0.09955	0.2075649206458448	0	0.0902528	0.0883574	0.2049440426217043	0.9937804352864564		0.8785269201716721
ENSG00000302433	0	0	0	0	0	0	0	0	0	0	0	0	0
ENSG00000302434	0	0	0	0.096533	0	0	0	0	0	0	0	0	0	-0.737379		-0.848812
ENSG00000302435	0	0	0	0	0	0	0	0	0	0	0	0	0
ENSG00000302436	0	0	0	0	0	0	0	0	0	0	0	0	0
ENSG00000302437	0	0	0	0	0	0	0	0	0	0	0	0	0
ENSG00000302438	0	0	0	0	0	0	0	0	0	0	0	0	0
ENSG00000302439	0	0	0	0	0	0	0	0	0	0	0	0	0
ENSG00000302440	0	0	0	0	0	0	0	0	0	0	0	0	0
ENSG00000302441	0	0	0	0	0	0	0	0	0	0.0491897	0	0	0
ENSG00000302442	0	0	0	0	0	0	0	0	0	0.0983794	0	0.1767147844708116	0	-0.0160424		1.8670470770790744
ENSG00000302443	0	0	0	0	0	0	0	0	0	0	0	0	0
ENSG00000302444	0	0	0	0	0	0	0	0	0	0	0	0	0
ENSG00000302445	0	0	0	0	0	0	0	0	0	0	0	0	0
ENSG00000302446	0	0	0	0	0	0	0	0	0	0	0	0	0
ENSG00000302447	0	0	0	0	0	0	0	0	0	0	0	0	0
ENSG00000302448	0	0	0	0	0	0	0	0	0	0	0	0.0883574	0	-0.0160464		0.5938649856138993
ENSG00000302449	0	0	0	0	0	0	0	0	0	0	0	0	0
ENSG00000302450	0	0	0	0	0	0	0	0	0	0	0	0	0
ENSG00000302451	0	0	0	0	0	0	0	0	0	0	0	0	0
ENSG00000302452	0	0	0	0	0	0	0	0	0	0	0	0	0
ENSG00000302453	0	0	0	0	0	0	0	0	0	0	0	0	0	-0.0160459		-0.127479
ENSG00000302454	0	0	0	0	0	0	0	0	0	0	0	0	0
ENSG00000302455	0	0	0	0	0	0	0	0	0	0	0	0	0
ENSG00000302456	0	0	0	0	0	0	0	0	0	0	0	0	0
ENSG00000302457	0	0	0	0.1930659297870414	0	0	0	0.09955	0	0.4918967884292826	0.451264	0	0.2049440426217043	-0.722039		2.4814101429250206
ENSG00000302458	0	0	0	0	0	0	0	0	0	0	0	0	0
ENSG00000302459	0	0	0	0	0.1040001753858957	0.1065661412058618	0	0.09955	0.1037824603229224	0	0	0	0	1.3021418582572082		-0.848816
ENSG00000302460	0	0.1002836514054474	0	0	0	0	0	0	0	0	0	0	0	-0.737374		-0.848807
ENSG00000302461	0	0	0	0	0.026	0	0	0	0	0	0	0	0
ENSG00000302462	0	0	0	0	0	0	0	0	0	0	0	0	0
ENSG00000302463	0	0	0	0	0	0	0	0	0	0	0	0	0
ENSG00000302464	0	0	0	0	0	0	0	0	0	0	0	0	0
ENSG00000302465	0	0	0	0	0	0	0	0	0	0	0	0	0
ENSG00000302466	0	0	0	0	0	0	0	0	0	0	0	0	0
ENSG00000302467	0	0	0	0	0	0	0	0	0	0	0	0	0
ENSG00000302468	0	0.0501418	0	0.096533	0	0.1065661412058618	0.0965704	0	0	0	0	0	0	0.7011129191808042		-0.848816
ENSG00000302469	0	0	0	0	0	0	0	0	0	0	0	0	0
ENSG00000302470	0	0	0	0	0	0	0	0	0	0	0	0	0
ENSG00000302471	0	0	0	0	0	0	0	0	0	0	0	0	0
ENSG00000302472	0	0	0	0.096533	0	0	0	0.09955	0	0	0.0902528	0	0	-0.0160346		-0.127468
ENSG00000302473	0	0	0	0.1930659297870414	0	0	0	0	0	0	0	0.0883574	0	-1.41644		-0.806526
ENSG00000302474	0	0	0	0	0	0	0	0	0	0	0	0	0
ENSG00000302475	0	0	0	0	0	0	0	0	0	0	0	0	0
ENSG00000302476	0	0	0	0	0	0	0	0	0	0	0	0	0
ENSG00000302477	0	0	0	0	0	0	0	0	0	0	0	0	0
ENSG00000302478	0	0	0	0	0	0	0	0	0	0	0	0	0
ENSG00000302479	0	0.2005673028108949	0.1251267894116259	0	0.1040001753858957	0.1065661412058618	0.0965704	0.09955	0.1037824603229224	0	0	0.1325360883531087	0	-0.018072		-1.85058
ENSG00000302480	0	0	0	0	0	0	0	0	0	0	0	0	0
ENSG00000302481	0	0	0	0	0	0	0	0	0	0	0	0	0
ENSG00000302482	0	0	0.1251267894116259	0	0	0	0.0965704	0	0	0	0	0	0.2049440426217043	-0.0160358		0.6261771533322549
ENSG00000302483	0	0	0	0	0	0.1065661412058618	0	0	0	0	0.0902528	0	0.1024720213108521	0.7053055853454901		1.3195890979204608
ENSG00000302484	0	0	0	0	0.1040001753858957	0	0	0.09955	0	0	0.0902528	0	0	-0.0160346		-0.127468
ENSG00000302485	0	0	0	0	0	0	0	0	0	0	0	0	0
ENSG00000302486	0	0	0	0	0	0	0	0	0	0	0	0	0
ENSG00000302487	0	0	0	0	0	0	0	0	0	0	0	0	0
ENSG00000302488	0	0	0	0	0	0	0	0	0	0	0	0	0
ENSG00000302489	0	0	0	0	0	0	0	0	0.1037824603229224	0	0.0902528	0.0883574	0	0.7053052582038762		1.293569153016068
ENSG00000302490	0	0	0	0	0	0	0	0	0	0	0	0	0
ENSG00000302491	0	0	0	0	0	0	0	0	0	0	0	0	0
ENSG00000302492	0	0.0501418	0.0625634	0	0.1040001753858957	0	0.0965704	0.1493250011203855	0.2075649206458448	0.196759	0.0902528	0.2650721767062174	0.2049440426217043	1.6971239113921486		2.592563295471233
ENSG00000302493	0	0	0	0	0	0	0	0	0	0	0	0	0
ENSG00000302494	0	0	0	0	0.1040001753858957	0	0	0	0	0	0	0	0	-0.737374		-0.848807
ENSG00000302495	0	0	0	0	0	0	0	0	0	0	0	0	0
ENSG00000302496	0	0	0	0	0	0	0	0	0	0.0491897	0	0	0
ENSG00000302497	0	0	0	0	0	0	0	0	0	0	0	0	0
ENSG00000302498	0	0	0	0	0	0	0	0	0	0	0	0	0
ENSG00000302499	0	0	0	0	0	0	0	0	0	0	0	0	0.1024720213108521	-0.0160427		0.5938699242045539
ENSG00000302500	0	0	0	0	0	0	0	0	0	0	0	0	0
ENSG00000302501	0	0	0	0	0	0	0	0	0	0	0	0	0
ENSG00000302502	0	0	0	0	0	0	0	0	0	0	0	0	0
ENSG00000302503	0	0	0	0	0	0	0	0	0	0	0	0	0
ENSG00000302504	0	0.1002836514054474	0	0	0	0	0	0	0	0	0	0	0.1024720213108521	-0.737381		-0.127468
ENSG00000302505	0	0	0	0	0	0	0	0	0	0	0	0	0
ENSG00000302506	0	0	0	0	0	0	0	0	0	0	0	0	0
ENSG00000302507	0	0	0	0	0	0	0	0	0	0	0	0	0
ENSG00000302508	0	0	0	0	0	0	0.0965704	0	0	0	0	0	0	0.7052978391298554		-0.127479
ENSG00000302509	0	0	0	0	0	0	0	0	0.1037824603229224	0	0	0	0	0.7052978391298554		-0.127479
ENSG00000302510	0	1.7048220738926063	0.7507607364697555	2.027192262763935	1.040001753858958	1.705058259293789	0.579422	1.3937000104569317	1.5567369048438362	1.8692077960312736	1.8953080292334763	1.0602887068248696	1.3321362770410778	-0.0680236	0.9371345239697098	0.1641839779353478	0.8305900355273717
ENSG00000302511	0	0	0	0	0	0	0	0	0	0	0	0	0
ENSG00000302512	0	0	0	0.096533	0	0	0	0.0248875	0	0	0.0225632	0	0	-0.737374		-0.848807
ENSG00000302513	0	0	0.1251267894116259	0	0	0	0	0	0	0	0	0	0	-0.737374		-0.848807
ENSG00000302514	0	0	0	0	0	0	0	0	0	0	0	0	0	-0.0160464		-0.127479
ENSG00000302515	0	0	0	0	0	0	0	0	0	0	0	0	0
ENSG00000302516	0	0	0	0	0	0	0	0	0	0	0	0	0
ENSG00000302517	0	0.06719	0.0212716	0	0.01248	0	0.016417	0.0169235	0.0124539	0	0.0379062	0	0.0297169
ENSG00000302518	0	0	0	0	0	0.2131322824117236	0	0.1991000014938473	0	0	0	0	0	2.4516050505404423		-0.127473
ENSG00000302519	0	0	0	0	0	0	0	0	0	0	0	0	0
ENSG00000302520	0	0	0	0	0	0	0	0	0	0	0	0	0
ENSG00000302521	0	0	0	0	0	0	0	0	0	0	0	0	0
ENSG00000302522	0	0	0	0	0	0	0	0	0	0	0	0	0
ENSG00000302523	0	0	0	0	0	0	0	0	0	0	0	0	0
ENSG00000302524	0	0	0	0	0	0	0	0	0	0	0	0	0
ENSG00000302525	0	0	0	0	0	0	0	0	0	0	0	0	0
ENSG00000302526	0	0	0	0	0	0.1065661412058618	0	0	0	0.0983794	0.0902528	0.0883574	0.1024720213108521	0.7053079770575619		2.3153393341750097
ENSG00000302527	0	0	0	0	0	0	0	0	0	0	0	0	0
ENSG00000302528	0	0	0	0	0	0	0	0	0	0	0	0	0
ENSG00000302529	0	0	0	0	0.026	0	0	0.0169235	0	0	0	0	0
ENSG00000302530	0	0	0	0	0	0	0	0	0	0	0	0	0
ENSG00000302531	0	0	0	0	0	0	0	0.09955	0	0	0	0	0	0.7053025798979036		-0.127476
ENSG00000302532	0	0	0	0	0	0	0	0	0	0	0	0	0
ENSG00000302533	0	0	0	0.096533	0	0	0	0	0	0.0983794	0	0	0	-0.737382		-0.127469
ENSG00000302534	0	0	0	0	0	0	0	0	0	0	0	0	0
ENSG00000302535	0	0.3008509542163423	0.5005071576465038	0.096533	0.2080003507717915	0.2131322824117236	0.289711	0.09955	0.2075649206458448	0.2951380730575695	0	0.3534295689416232	0.2049440426217043	-0.354722		-0.29444
ENSG00000302536	0	0.1002836514054474	0.2502535788232519	0.1930659297870414	0.2080003507717915	0.1065661412058618	0.0965704	0.1991000014938473	0.0518912	0.196759	0.1805055265936644	0.0883574	0.2049440426217043	-0.82943		-0.126439
ENSG00000302537	0	0	0	0	0	0	0	0	0	0	0	0	0
ENSG00000302538	0	0	0	0	0	0	0	0	0	0	0	0	0
ENSG00000302539	0	0.1002836514054474	0	0.096533	0.1040001753858957	0	0.0965704	0	0	0	0.0902528	0.0883574	0	-1.28378		-0.687355
ENSG00000302540	0	0	0	0	0	0	0	0	0	0	0	0	0
ENSG00000302541	0	0	0	0	0	0	0	0	0	0	0	0	0
ENSG00000302542	0	0	0	0	0	0	0	0	0	0	0	0	0
ENSG00000302543	0	0	0	0	0	0	0	0	0	0	0	0	0
ENSG00000302544	0	0	0	0	0	0	0	0	0	0	0	0	0
ENSG00000302545	0	0	0	0.096533	0	0	0.0482852	0	0	0	0	0	0	-0.737374		-0.848807
ENSG00000302546	0	0	0	0	0	0	0	0	0.1037824603229224	0.0983794	0	0.1767147844708116	0	0.7053068623833788		1.873326439266007
ENSG00000302547	0	0	0	0	0	0	0	0	0	0	0	0	0
ENSG00000302548	0	0	0	0	0	0	0	0	0	0	0	0	0
ENSG00000302549	0	0.1002836514054474	0	0	0	0	0	0	0	0	0	0	0	-0.737379		-0.848812
ENSG00000302550	0	1.6045384224871593	3.628676892937152	1.641060403189852	2.1840036831038114	2.664153530146545	2.027977527957836	2.588300019420016	2.802126428718905	1.7708284383454174	1.7148025026398117	1.8555052369435217	2.151912447527895	0.2283609173978645	0.6677853071188128	-0.210435	0.7074579818456738
ENSG00000302551	0	0	0	0	0	0	0	0	0	0	0	0	0
ENSG00000302552	0	0	0	0	0	0	0	0	0	0	0	0	0
ENSG00000302553	0	0	0	0	0	0	0	0	0	0	0	0	0
ENSG00000302554	0	0	0	0.0482665	0	0	0	0	0	0	0	0	0
ENSG00000302555	0	0	0	0	0	0	0	0	0	0	0	0	0
ENSG00000302556	0	0	0	0	0	0	0	0	0	0	0	0	0
ENSG00000302557	0	0	0	0	0	0	0	0	0	0	0	0	0
ENSG00000302558	0	0	0	0	0	0	0	0	0	0	0	0	0
ENSG00000302559	0	0	0	0	0	0	0	0	0	0	0	0	0
ENSG00000302560	0	0	0	0	0	0	0	0	0	0	0	0	0
ENSG00000302561	0	0	0	0	0	0	0	0	0	0	0	0	0
ENSG00000302562	0	0	0	0	0	0	0	0	0	0	0	0	0
ENSG00000302563	0	0	0	0.096533	0	0	0	0	0	0	0	0	0.1024720213108521	-0.737379		-0.127466
ENSG00000302564	0	0	0	0	0	0	0	0	0	0	0	0	0
ENSG00000302565	0	0	0.1251267894116259	0	0	0.1065661412058618	0	0	0	0	0	0.1767147844708116	0.1024720213108521	-0.0160359		1.1626321422091814
ENSG00000302566	0	0	0	0	0	0	0	0	0	0	0	0	0
ENSG00000302567	0	0	0	0	0	0	0	0	0	0	0	0	0
ENSG00000302568	0	0	0.1251267894116259	0.096533	0	0	0	0	0	0	0	0	0	-1.45351		-1.56494
ENSG00000302569	0	0	0	0	0	0	0	0	0	0	0	0	0
ENSG00000302570	0	0	0	0	0	0	0	0	0	0	0	0	0	-0.0160464		-0.127479
ENSG00000302571	0	0.1002836514054474	0.1251267894116259	0	0.1040001753858957	0	0.0965704	0.09955	0	0.196759	0.0902528	0.0883574	0	-0.625157		0.265689
ENSG00000302572	0	0	0	0	0	0	0	0	0	0	0	0	0
ENSG00000302573	0	0	0	0	0	0	0	0	0	0	0	0	0
ENSG00000302574	0	0	0	0.096533	0	0	0	0	0	0	0	0	0	-0.737381		-0.848814
ENSG00000302575	0	0	0	0	0	0	0	0	0	0	0	0	0
ENSG00000302576	0	0	0	0	0	0	0	0	0	0	0	0	0
ENSG00000302577	0	0	0	0	0.1040001753858957	0	0	0	0	0.0491897	0	0	0	-0.737374		-0.848807
ENSG00000302578	0	0.1002836514054474	0	0	0	0	0	0	0	0	0	0	0	-0.737374		-0.848807
ENSG00000302579	0	0	0	0	0	0	0	0	0	0	0	0	0
ENSG00000302580	0	0	0	0	0	0	0.0965704	0	0	0	0	0	0	0.705302		-0.127476
ENSG00000302581	0	0	0	0	0	0.3196984236175854	0	0	0	0.196759	0	0	0	2.0966438475657365		1.3791995051347978
ENSG00000302582	0	0	0	0	0	0	0	0	0	0	0	0	0.025618
ENSG00000302583	0	0	0	0	0	0	0	0	0	0	0	0	0
ENSG00000302584	0	0	0	0	0	0	0	0	0	0	0	0	0
ENSG00000302585	0	0	0.2502535788232519	0.096533	0.4160007015435831	0	0	0	0.2075649206458448	0.2459483942146413	0.3610110531873288	0.441787	0.2049440426217043	-1.83785		0.7292966881705304
ENSG00000302586	0	0	0	0	0	0	0	0	0	0	0	0	0	-0.0160464		-0.127479
ENSG00000302587	0	0	0	0	0	0	0	0	0	0	0	0	0
ENSG00000302588	0	0	0	0	0	0	0	0	0	0	0	0	0
ENSG00000302589	0	0	0	0	0	0	0	0	0	0	0	0	0
ENSG00000302590	0	0	0	0	0	0	0	0	0	0	0	0	0
ENSG00000302591	0	0	0	0	0	0	0	0	0	0	0	0	0
ENSG00000302592	0	0	0	0	0	0	0	0	0	0	0	0	0	-0.0160464		-0.127479
ENSG00000302593	0	0	0	0	0	0	0	0	0	0	0	0	0
ENSG00000302594	0	0	0	0	0	0	0	0	0	0	0	0	0
ENSG00000302595	0	0	0	0	0	0.1065661412058618	0	0	0	0.0983794	0	0	0	0.7053057600504082		0.5938725916949438
ENSG00000302596	0	0	0	0	0	0	0	0	0	0	0	0	0
ENSG00000302597	0	0	0	0	0	0	0	0	0	0	0	0	0
ENSG00000302598	0	0	0	0	0	0	0	0	0	0	0	0	0
ENSG00000302599	0	0	0	0	0	0	0	0	0	0	0	0	0
ENSG00000302600	0	0.6017019084326847	0.2502535788232519	0.4826648244676036	0.8320014030871663	0	0.3862814338967306	0.09955	0.2075649206458448	0.5902761461151391	0.451264	0.0883574	0.4098880852434086	-1.5925		-0.494205
ENSG00000302601	0	3.496890924507952	2.8303679764909786	3.2859821249754453	2.964	3.0062308434173617	2.820820171030876	2.580336019360262	3.0574312811132947	3.229794312826669	3.910652233651738	2.941417587516659	3.488147605421407	-0.094399	0.8470168803454557	0.1475429548631029	0.7403787330809307
ENSG00000302602	0	0	0	0	0	0	0	0	0	0	0	0	0
ENSG00000302603	0	0	0	0.096533	0	0	0	0	0	0	0	0	0	-0.737379		-0.848812
ENSG00000302604	0	0	0	0	0	0	0	0	0	0	0	0	0
ENSG00000302605	0	0	0	0	0	0	0	0	0	0.0983794	0	0	0	-0.0160431		0.5938693781365263
ENSG00000302606	0	0	0	0	0	0	0	0	0	0	0	0	0
ENSG00000302607	0	0	0	0.0482665	0	0	0	0	0	0	0	0	0
ENSG00000302608	0	0	0	0	0	0	0	0	0	0	0	0	0
ENSG00000302609	0	0	0	0	0	0	0	0	0	0	0	0	0
ENSG00000302610	0	0	0	0	0	0	0	0	0	0	0	0	0
ENSG00000302611	0	0.1002836514054474	0	0.4826648244676036	0.3120005261576873	0.1065661412058618	0.3862814338967306	0.1991000014938473	0.1037824603229224	0.4918967884292826	0	0.0883574	0.2049440426217043	-0.159702		-0.237941
ENSG00000302612	0	0	0	0	0	0	0	0	0.1037824603229224	0	0	0.0883574	0	0.7053054463281038		0.593872
ENSG00000302613	0	0	0	0	0	0	0	0	0	0	0	0	0
ENSG00000302614	0	0	0	0	0	0	0	0	0	0	0	0	0
ENSG00000302615	0	0	0	0	0	0.1065661412058618	0	0.1991000014938473	0.1037824603229224	0	0	0	0	2.43313		-0.127473
ENSG00000302616	0	0	0	0	0	0	0	0	0	0	0	0	0
ENSG00000302617	0	0	0.1251267894116259	0	0	0	0	0	0	0	0	0	0	-0.737374		-0.848807
ENSG00000302618	0	0	0	0	0	0	0	0	0	0	0	0	0
ENSG00000302619	0	0	0	0	0	0	0	0	0	0	0	0	0
ENSG00000302620	0	0	0	0	0	0	0	0	0	0	0	0	0
ENSG00000302621	0	0	0	0	0.1040001753858957	0	0	0	0	0	0	0	0	-0.737381		-0.848814
ENSG00000302622	0	0	0	0	0	0	0	0	0	0	0	0	0.1024720213108521	-0.0160464		0.5938649856138993
ENSG00000302623	0	0.1002836514054474	0	0	0	0	0	0.09955	0	0	0	0	0	-0.0160334		-0.848812
ENSG00000302624	0	0	0	0	0	0	0	0	0	0	0	0	0
ENSG00000302625	0	0.1504254771081711	0.3753803682348777	0.2895988946805621	0	0.1598492118087927	0.0965704	0	0.1037824603229224	0.1475690365287847	0.0902528	0.3092508728239203	0.2049440426217043	-1.24812		-0.144724
ENSG00000302626	0	0	0	0	0	0	0	0	0	0	0	0	0
ENSG00000302627	0	0	0	0	0	0	0	0	0	0	0	0	0
ENSG00000302628	0	0.4683246520634396	0.9384509205871944	0.852386	1.3696823098322477	1.3235514737768037	0.813122	1.003464007528991	0.9423447397321356	0.8116297009083163	1.3014448467403203	0.8464638176151875	1.3239385153362095	0.2731068347252437	0.745009	0.2985142760924736	0.7138692799405646
ENSG00000302629	0	0	0	0	0	0	0	0	0	0	0	0	0
ENSG00000302630	0	0	0	0	0	0.1065661412058618	0	0	0	0	0	0	0	0.7052978391298554		-0.127479
ENSG00000302631	0	0	0	0	0	0	0	0	0	0	0	0	0
ENSG00000302632	0	0	0	0	0	0	0	0	0	0	0	0	0
ENSG00000302633	0	0	0	0	0	0	0	0	0	0	0	0.0883574	0.4098880852434086	-0.0160559		2.6989566531447005
ENSG00000302634	0	0	0	0	0	0	0	0	0	0	0	0	0
ENSG00000302635	0	0	0	0	0	0	0	0	0	0	0	0	0
ENSG00000302636	0	0	0	0	0	0	0	0	0	0	0	0	0
ENSG00000302637	0	0	0	0	0	0	0	0	0	0	0	0	0
ENSG00000302638	0	0	0	0	0	0	0	0	0	0	0	0	0
ENSG00000302639	0	0.1002836514054474	0	0	0.1040001753858957	0	0	0	0	0	0	0	0	-1.46607		-1.57751
ENSG00000302640	0	0	0	0	0	0	0	0	0	0	0	0.0883574	0	-0.0160464		0.5938649856138993
ENSG00000302641	0	0	0	0	0	0	0	0	0	0	0	0	0
ENSG00000302642	0	0	0.0312817	0	0	0	0	0	0	0.196759	0	0	0	-0.0160425		1.3670002898426563
ENSG00000302643	0	0	0	0	0	0	0	0	0	0	0	0	0
ENSG00000302644	0	0	0	0	0	0	0	0	0	0	0	0	0
ENSG00000302645	0	0	0	0	0	0	0	0	0	0	0	0	0
ENSG00000302646	0	0.7019855598381322	0.5005071576465038	0.8687966840416865	0.6240010523153747	0.4262645648234472	0.4828517923709133	0.29865	0.2075649206458448	0.0983794	1.353791449452483	0.7068591378832464	0.3074160639325564	-0.8925		-0.080252	0.9485492770021418
ENSG00000302647	0	0	0	0	0	0	0	0	0	0	0	0	0
ENSG00000302648	0	0	0	0	0	0	0	0	0	0	0	0	0
ENSG00000302649	0	0	0	0	0	0	0	0	0	0	0	0	0
ENSG00000302650	0	0	0	0	0	0	0	0	0	0	0	0	0	-0.0160464		-0.127479
ENSG00000302651	0	0	0	0	0	0	0	0	0	0	0	0	0
ENSG00000302652	0	0	0	0	0	0	0	0	0	0	0	0	0
ENSG00000302653	0	0	0	0	0	0	0	0	0	0	0	0	0
ENSG00000302654	0	0	0	0	0	0	0	0	0	0	0	0	0
ENSG00000302655	0	0	0	0	0	0	0	0	0	0	0	0	0
ENSG00000302656	0	0	0	0	0	0	0	0	0	0	0	0	0
ENSG00000302657	0	0	0	0	0	0	0	0	0	0	0	0	0
ENSG00000302658	0	0	0	0	0	0	0	0	0	0	0	0	0
ENSG00000302659	0	0	0	0	0	0	0	0	0	0	0	0	0
ENSG00000302660	0	0	0	0	0	0.1065661412058618	0	0	0	0	0	0	0	0.7052978391298554		-0.127479
ENSG00000302661	0	0	0	0	0	0	0	0	0	0	0	0	0
ENSG00000302662	0	0	0	0	0	0	0	0	0	0	0	0	0
ENSG00000302663	0	0	0	0	0	0	0	0	0	0	0	0	0
ENSG00000302664	0	0	0	0	0	0	0	0	0	0.0983794	0	0.0441787	0	-0.0160464		0.5938649856138993
ENSG00000302665	0	0	0	0	0	0	0	0	0	0	0	0	0
ENSG00000302666	0	0	0	0	0	0	0	0	0	0	0	0	0	-0.0160464		-0.127479
ENSG00000302667	0	0	0	0	0	0	0	0	0	0	0	0	0
ENSG00000302668	0	0	0	0	0	0	0	0	0	0	0	0	0
ENSG00000302669	0	0	0	0	0.1040001753858957	0	0	0	0.1037824603229224	0	0	0	0	-0.0160334		-0.848812
ENSG00000302670	0	0	0	0	0	0	0	0	0	0	0	0	0
ENSG00000302671	0	0	0	0	0	0	0.0482852	0	0	0.0491897	0	0	0
ENSG00000302672	0	0	0	0	0	0	0	0	0.1037824603229224	0	0.0902528	0	0	0.7053056404956946		0.5938724747517939
ENSG00000302673	0	0	0	0	0.1560002630788436	0	0	0	0	0.0983794	0	0	0.1024720213108521	-0.737382		0.630067
ENSG00000302674	0	0	0	0	0	0	0.0965704	0.1991000014938473	0	0	0	0	0	1.986906396073769		-0.127472
ENSG00000302675	0	0	0	0	0	0	0	0	0	0	0	0	0
ENSG00000302676	0	0	0	0	0	0	0	0	0	0	0	0	0
ENSG00000302677	0	0.0501418	0.0625634	0.096533	0	0	0	0.049775	0.1037824603229224	0	0.0451264	0	0	-0.0160334		-0.848812
ENSG00000302678	0	0	0	0	0	0	0	0	0	0	0	0	0
ENSG00000302679	0	0	0	0	0	0	0	0	0	0	0	0	0
ENSG00000302680	0	0	0	0	0	0	0	0	0	0	0	0	0
ENSG00000302681	0	0	0	0	0	0	0	0	0	0	0	0	0
ENSG00000302682	0	0	0	0	0	0	0	0	0	0	0	0	0
ENSG00000302683	0	0	0	0	0	0	0	0	0	0	0	0	0
ENSG00000302684	0	0	0	0.0241332	0	0	0	0	0	0	0	0	0	-0.0160459		-0.127479
ENSG00000302685	0	0	0	0	0	0	0	0	0	0	0	0	0
ENSG00000302686	0	0.3008509542163423	0.3753803682348777	0.675731	0.8320014030871663	0.4262645648234472	0.0965704	0.29865	0.3113473809687673	1.1805522922302782	0.2707582898904966	0.5301443534124348	0.717304	-0.93223		0.3111060838427778
ENSG00000302687	0	0	0	0	0	0	0	0	0	0	0	0	0
ENSG00000302688	0	0	0	0	0	0	0	0	0	0	0	0	0
ENSG00000302689	0	0.1002836514054474	0.3753803682348777	0.1930659297870414	0.2080003507717915	0.1065661412058618	0.1931407169483653	0.09955	0	0.196759	0.451264	0.5301443534124348	0.2049440426217043	-1.03198		0.7488557290026645
ENSG00000302690	0	0	0	0	0	0	0	0	0	0	0	0.0883574	0	-0.0160435		0.593869
ENSG00000302691	0	0.1002836514054474	0.1251267894116259	0	0.3120005261576873	0.3196984236175854	0.3862814338967306	0.29865	0.1037824603229224	0.2951380730575695	0.0902528	0.2650721767062174	0.2049440426217043	1.116584971577804		0.719323
ENSG00000302692	0	0	0	0	0	0	0	0	0	0	0	0	0
ENSG00000302693	0	0	0	0	0.1040001753858957	0	0	0	0.1037824603229224	0	0.0902528	0	0.1024720213108521	-0.0160351		0.5974579521906176
ENSG00000302694	0	0	0	0	0	0	0	0	0	0	0	0	0	-0.0160464		-0.127479
ENSG00000302695	0	0	0	0	0	0	0	0	0	0	0	0	0
ENSG00000302696	0	0	0	0	0	0	0	0	0	0	0	0	0
ENSG00000302697	0	0	0	0	0	0	0	0	0	0	0	0	0
ENSG00000302698	0	0	0	0	0	0	0	0	0	0	0	0	0
ENSG00000302699	0	0	0	0	0	0	0	0	0	0	0	0	0
ENSG00000302700	0	0	0	0	0	0	0	0	0	0	0	0	0
ENSG00000302701	0	1.9053893767035013	1.1261411047046332	1.1583955787222486	0.6240010523153747	0.6745636738331053	1.3519850186385571	0.7964000059753894	1.1416070635521465	0.5902761461151391	1.1732859228588186	0.7068591378832464	0.717304	-0.245661	0.766937	-0.555813	0.4172893907498828
ENSG00000302702	0	0	0	0	0	0	0	0	0	0	0	0	0
ENSG00000302703	0	0	0	0	0	0	0	0	0	0	0	0	0
ENSG00000302704	0	0	0	0	0	0	0	0	0	0	0	0	0
ENSG00000302705	0	0	0	0.0241332	0	0	0	0	0	0	0	0	0
ENSG00000302706	0	0	0	0	0	0	0	0	0	0	0	0	0
ENSG00000302707	0	0	0	0	0	0	0	0	0	0	0	0	0
ENSG00000302708	0	0	0	0	0	0	0	0	0	0	0	0	0
ENSG00000302709	0	0	0	0	0	0	0	0	0	0	0	0	0
ENSG00000302710	0	0	0	0	0	0	0	0	0	0	0	0	0
ENSG00000302711	0	0	0	0	0	0	0	0	0	0	0	0	0
ENSG00000302712	0	0	0.1251267894116259	0	0	0	0	0	0	0	0	0.0883574	0	-0.737379		-0.127466
ENSG00000302713	0	0	0	0	0	0	0	0	0.1037824603229224	0	0	0.0883574	0	0.7053054014618997		0.5938722409394771
ENSG00000302714	0	0.1002836514054474	0	0.096533	0.3120005261576873	0.1065661412058618	0	0	0.2075649206458448	0.0983794	0	0	0	-0.716332		-2.14693
ENSG00000302715	0	0	0	0	0	0	0	0	0	0	0	0	0
ENSG00000302716	0	0	0	0	0	0	0	0	0	0	0	0	0
ENSG00000302717	0	0	0	0	0	0	0	0	0	0	0	0	0
ENSG00000302718	0	0.4512764313245135	0.3753803682348777	0.1930659297870414	0.5720009646224268	0.532831	0.289711	0.29865	0.3113473809687673	0.2951380730575695	0.2707582898904966	0.441787	0.2049440426217043	-0.0104567		-0.240117
ENSG00000302719	0	0	0.1251267894116259	0.096533	0	0.2131322824117236	0	0.1991000014938473	0.1037824603229224	0.196759	0	0.6185017456478407	0.1024720213108521	1.318562066998711		2.174939054520158
ENSG00000302720	0	0	0	0	0	0	0	0	0	0	0	0	0
ENSG00000302721	0	0	0	0	0	0	0	0	0	0	0	0	0
ENSG00000302722	0	0	0	0	0	0	0	0	0	0	0.0902528	0	0	-0.0160464		0.5938649856138993
ENSG00000302723	0	0	0	0	0	0	0	0	0	0	0	0	0
ENSG00000302724	0	0	0	0	0	0.1065661412058618	0	0	0	0	0	0	0	0.7052978391298554		-0.127479
ENSG00000302725	0	0	0	0	0	0	0	0	0	0	0	0	0
ENSG00000302726	0	0	0	0	0	0	0	0	0	0	0	0	0
ENSG00000302727	0	0	0	0	0	0	0	0	0	0	0	0	0
ENSG00000302728	0	0	0	0	0	0	0	0	0	0	0	0	0
ENSG00000302729	0	0	0	0	0	0	0	0	0	0	0	0	0
ENSG00000302730	0	0	0	0	0	0	0	0	0	0	0	0	0
ENSG00000302731	0	0	0.1251267894116259	0	0	0	0	0	0	0	0	0	0	-0.737374		-0.848807
ENSG00000302732	0	0	0	0	0	0	0	0	0	0	0	0	0
ENSG00000302733	0	0.0330936	0	0	0	0	0	0	0	0	0	0	0
ENSG00000302734	0	1.103120165459922	1.3763946835278853	1.254928543615769	1.040001753858958	0.4262645648234472	0.8691332262676439	0.5973000044815421	0.5708035317760732	0.6886555038009957	0.6317693430778254	0.5301443534124348	1.1271922344193737	-0.923769	0.1464633662700958	-0.656877	0.312005
ENSG00000302735	0	0	0	0	0	0	0	0	0	0	0	0	0
ENSG00000302736	0	0	0	0	0	0.1065661412058618	0	0	0.2075649206458448	0	0	0	0	2.0406833149298027		-0.127475
ENSG00000302737	0	0	0	0	0	0	0	0	0	0	0	0	0
ENSG00000302738	0	0	0	0	0	0	0	0	0	0	0	0	0
ENSG00000302739	0	0	0	0	0	0	0	0	0	0	0	0	0
ENSG00000302740	0	0	0	0	0	0	0	0	0	0	0	0	0
ENSG00000302741	0	0	0	0	0	0.1065661412058618	0	0	0	0	0	0.0883574	0	0.7053058639948968		0.5938726694452952
ENSG00000302742	0	0	0	0	0	0	0	0	0	0	0	0	0
ENSG00000302743	0	0	0	0	0	0	0	0	0	0	0	0	0
ENSG00000302744	0	0	0	0	0	0	0	0	0	0	0	0	0
ENSG00000302745	0	0	0	0	0	0	0	0	0	0	0	0	0
ENSG00000302746	0	0	0	0	0	0	0	0	0	0	0	0	0
ENSG00000302747	0	0	0	0	0	0	0	0	0	0	0	0	0
ENSG00000302748	0	0	0	0	0	0	0	0	0	0	0	0	0	-0.0160464		-0.127479
ENSG00000302749	0	0	0	0	0	0	0	0	0	0	0	0	0
ENSG00000302750	0	0.1002836514054474	0	0	0	0.2131322824117236	0	0.1991000014938473	0.2075649206458448	0.0983794	0.3158846715389127	0.3534295689416232	0.4611240958988346	2.296319355090038		3.174078010046866
ENSG00000302751	0	0	0	0	0	0	0.0965704	0	0	0	0	0	0	0.7052978391298554		-0.127479
ENSG00000302752	0	0	0	0	0	0.1065661412058618	0.0965704	0	0	0.0983794	0.0902528	0.0883574	0	1.4221361464255386		1.881891945686688
ENSG00000302753	0	0	0	0	0	0	0	0	0	0	0	0	0
ENSG00000302754	0	0	0	0	0	0	0	0	0	0	0	0	0
ENSG00000302755	0	0.1002836514054474	0	0.1930659297870414	0	0.2131322824117236	0	0.09955	0	0	0.0902528	0	0	0.056538		-1.38189
ENSG00000302756	0	0	0	0	0	0	0	0	0	0	0	0	0
ENSG00000302757	0	0	0	0	0	0	0	0	0	0	0	0	0
ENSG00000302758	0	0	0	0	0	0	0	0	0	0	0	0	0
ENSG00000302759	0	0	0	0	0	0	0	0	0	0	0	0	0
ENSG00000302760	0	0	0	0	0	0	0	0	0	0	0	0	0
ENSG00000302761	0	0	0	0	0	0	0	0	0	0	0	0.0883574	0	-0.0160464		0.5938649856138993
ENSG00000302762	0	0	0	0	0	0	0	0	0	0	0	0	0
ENSG00000302763	0	0	0	0	0	0	0	0	0	0	0	0	0
ENSG00000302764	0	0	0	0	0	0	0	0	0	0	0	0	0
ENSG00000302765	0	0.2005673028108949	0.1251267894116259	0.3861318595740828	0.1040001753858957	0	0.1931407169483653	0.3484250026142328	0.518912	0.2951380730575695	0.1805055265936644	0	0.4098880852434086	0.3210301613511784		0.0805754
ENSG00000302766	0	0	0	0	0	0	0	0	0	0	0	0	0
ENSG00000302767	0	0	0	0	0.1040001753858957	0	0	0	0	0	0.0902528	0	0	-0.737379		-0.127466
ENSG00000302768	0	0	0	0	0	0	0	0	0	0	0	0	0
ENSG00000302769	0	0	0.1251267894116259	0.1930659297870414	0.4160007015435831	0	0.289711	0.09955	0.1037824603229224	0	0	0	0.1024720213108521	-0.519447		-2.65406
ENSG00000302770	0	0	0	0	0	0	0	0	0	0	0	0	0
ENSG00000302771	0	0	0	0	0	0	0	0	0	0	0	0	0
ENSG00000302772	0	0	0	0	0	0	0	0	0	0	0	0	0
ENSG00000302773	0	0	0	0	0	0	0	0	0	0	0	0	0
ENSG00000302774	0	0.1002836514054474	0	0	0	0	0	0	0	0	0	0	0	-0.737374		-0.848807
ENSG00000302775	0	0	0.0412918	0	0	0	0	0	0	0	0	0	0
ENSG00000302776	0	0	0	0	0	0	0	0	0	0	0	0	0
ENSG00000302777	0	0	0	0	0	0	0	0	0	0	0	0	0
ENSG00000302778	0	0	0	0	0	0	0	0	0	0	0	0	0
ENSG00000302779	0	0	0	0	0	0	0	0	0	0	0	0	0
ENSG00000302780	0	0	0	0	0	0	0	0	0	0	0	0	0
ENSG00000302781	0	0	0	0	0	0	0	0	0	0	0	0	0
ENSG00000302782	0	0	0	0	0	0	0	0	0	0	0	0	0
ENSG00000302783	0	0	0	0	0	0	0	0	0	0	0	0	0
ENSG00000302784	0	0	0	0.096533	0	0	0	0	0	0	0	0	0	-0.737374		-0.848807
ENSG00000302785	0	0	0	0	0	0	0	0	0	0	0	0	0
ENSG00000302786	0	0.3008509542163423	0.3753803682348777	0.3861318595740828	0.6240010523153747	0.8525291296468945	0.289711	0.4977500037346183	0.8302596825833793	0.4918967884292826	0.5415165797809932	0.441787	0.4098880852434086	0.5813116945960708		0.1960102506401116	0.8825666058125071
ENSG00000302787	0	0	0	0	0.1040001753858957	0	0	0	0	0	0	0	0	-0.737374		-0.848807
ENSG00000302788	0	0	0	0	0	0	0	0	0	0	0	0	0
ENSG00000302789	0	0	0	0	0	0	0	0	0	0	0	0	0
ENSG00000302790	0	0	0	0	0	0	0	0	0	0	0	0	0
ENSG00000302791	0	0	0	0	0	0	0	0	0	0	0	0	0
ENSG00000302792	0	0	0	0	0	0	0	0	0	0	0	0	0
ENSG00000302793	0	0	0	0	0	0	0	0	0	0	0	0	0
ENSG00000302794	0	0	0	0	0	0	0	0	0	0	0	0	0
ENSG00000302795	0	0	0	0	0	0	0	0	0	0	0	0	0
ENSG00000302796	0	0	0	0	0	0	0	0	0	0	0	0	0
ENSG00000302797	0	0	0	0	0	0	0	0	0	0	0	0	0
ENSG00000302798	0	0	0	0	0	0	0	0	0	0	0	0	0
ENSG00000302799	0	0	0	0	0	0	0	0	0	0	0	0	0
ENSG00000302800	0	0	0	0	0	0	0	0	0	0	0	0	0
ENSG00000302801	0	0	0	0	0	0	0	0	0	0	0	0	0
ENSG00000302802	0	0	0	0	0	0	0	0	0	0	0	0	0
ENSG00000302803	0	0	0	0	0	0	0	0	0	0	0	0	0
ENSG00000302804	0	0	0	0	0	0	0	0	0	0	0	0	0
ENSG00000302805	0	0	0	0	0	0	0	0	0	0	0	0	0
ENSG00000302806	0	0	0	0	0	0	0	0	0	0	0	0	0
ENSG00000302807	0	0	0	0	0	0	0	0	0	0	0	0	0
ENSG00000302808	0	0.2005673028108949	0.3753803682348777	0.2895988946805621	0.1040001753858957	0.1065661412058618	0.289711	0.29865	0.1037824603229224	0.5902761461151391	0.2707582898904966	0.1767147844708116	0.1024720213108521	-0.194397		0.2891672921409212
ENSG00000302809	0	0	0	0	0	0	0	0	0	0	0	0	0
ENSG00000302810	0	0	0	0	0	0	0	0	0	0	0	0	0
ENSG00000302811	0	0	0	0	0	0	0	0	0	0	0	0	0
ENSG00000302812	0	0	0	0	0	0	0	0	0	0	0.0902528	0	0	-0.0160464		0.5938649856138993
ENSG00000302813	0	0.1002836514054474	0	0.096533	0	0	0.0965704	0	0	0	0	0	0	-0.709536		-1.54232
ENSG00000302814	0	0	0	0	0	0	0	0	0	0	0	0	0
ENSG00000302815	0	0	0.0412918	0	0	0	0	0	0	0	0	0.0291579	0
ENSG00000302816	0	0	0	0	0	0	0	0	0	0	0	0	0	-0.0160464		-0.127479
ENSG00000302817	0	0	0	0	0	0	0	0	0	0	0	0	0
ENSG00000302818	0	0	0	0	0	0	0	0	0	0.0983794	0	0.0883574	0	-0.0160408		1.3119991550967651
ENSG00000302819	0	0.1504254771081711	0.2502535788232519	0.3861318595740828	0.2080003507717915	0	0.3862814338967306	0	0.4151298412916896	0.0983794	0.2707582898904966	0.441787	0.2049440426217043	-0.188704		0.1541624690215557
ENSG00000302820	0	0.2005673028108949	0.2502535788232519	0.1930659297870414	0.1040001753858957	0.1065661412058618	0.1931407169483653	0	0	0.0983794	0.2707582898904966	0.0883574	0.051236	-1.24194		-0.630295
ENSG00000302821	0	0	0	0	0	0	0	0	0	0	0	0	0.1024720213108521	-0.0160464		0.5938649856138993
ENSG00000302822	0	0	0	0	0	0	0	0	0	0	0	0	0
ENSG00000302823	0	0	0	0	0	0	0	0	0	0	0	0	0
ENSG00000302824	0	0	0	0	0	0	0	0	0	0	0	0	0
ENSG00000302825	0	0	0	0	0	0	0	0.09955	0	0	0	0	0	0.7052978391298554		-0.127479
ENSG00000302826	0	0	0	0	0	0	0	0	0	0	0	0	0
ENSG00000302827	0	0	0	0	0	0	0	0	0	0	0	0	0
ENSG00000302828	0	0	0	0	0	0	0	0	0	0	0	0	0
ENSG00000302829	0	0	0	0	0	0	0	0	0	0	0	0	0
ENSG00000302830	0	0.0501418	0	0	0.0520001	0.0532831	0	0	0	0	0	0	0.0850518
ENSG00000302831	0	0	0	0	0	0	0.0965704	0	0	0	0	0	0	0.7052978391298554		-0.127479
ENSG00000302832	0	0	0	0	0	0	0	0	0	0	0	0	0
ENSG00000302833	LINC02879	0.1002836514054474	0	0	0	0.1065661412058618	0	0	0	0	0	0	0	-0.0160334		-0.848812
ENSG00000302834	0	0	0	0	0	0	0	0	0	0	0	0	0
ENSG00000302835	0	0	0	0	0	0	0	0	0	0	0	0	0	-0.0160455		-0.127479
ENSG00000302836	0	0	0	0	0	0	0	0	0	0	0	0	0
ENSG00000302837	0	0	0	0	0	0	0	0	0	0	0	0	0
ENSG00000302838	0	0	0	0	0	0	0	0	0	0.0983794	0	0	0	-0.0160464		0.5938649856138993
ENSG00000302839	0	0	0	0	0	0	0	0	0	0	0	0	0
ENSG00000302840	0	0	0	0	0	0	0	0	0	0	0	0	0
ENSG00000302841	0	0	0	0	0	0	0	0	0	0	0	0	0
ENSG00000302842	0	0	0	0	0.1040001753858957	0	0	0	0	0.0983794	0	0	0.1024720213108521	-0.737381		0.6399343714575405
ENSG00000302843	0	0	0	0	0	0	0	0	0	0	0	0	0	-0.0160464		-0.127479
ENSG00000302844	0	0	0	0	0	0	0	0	0	0	0	0	0
ENSG00000302845	0	0	0	0	0	0	0	0	0	0	0	0	0
ENSG00000302846	0	0.1002836514054474	0	0.096533	0	0	0.0965704	0.29865	0	0	0	0	0.2049440426217043	0.9820741375471176		-0.0871394
ENSG00000302847	0	0	0	0	0	0	0	0	0	0	0	0	0
ENSG00000302848	0	0	0	0	0	0	0	0	0	0	0	0	0
ENSG00000302849	0	0	0	0	0	0	0	0	0	0	0	0	0
ENSG00000302850	0	0	0	0	0	0	0	0	0	0	0	0	0
ENSG00000302851	0	0	0	0	0	0	0	0	0	0	0	0	0
ENSG00000302852	0	0	0	0	0	0	0	0	0	0	0.0902528	0	0.1024720213108521	-0.0160397		1.318796456781311
ENSG00000302853	0	0	0	0	0	0	0	0	0	0	0	0	0
ENSG00000302854	0	0	0	0	0	0	0	0	0	0	0	0	0
ENSG00000302855	0	0	0	0	0	0	0	0	0	0	0	0	0
ENSG00000302856	0	0	0	0	0	0	0	0	0	0	0	0	0.1024720213108521	-0.0160464		0.5938649856138993
ENSG00000302857	0	0	0	0	0	0	0	0	0	0	0	0	0
ENSG00000302858	0	0	0	0	0	0	0	0	0	0	0	0	0
ENSG00000302859	0	0	0	0	0	0	0	0	0	0	0	0	0
ENSG00000302860	0	0.1002836514054474	0.2502535788232519	0.096533	0.2080003507717915	0.1065661412058618	0.0965704	0.09955	0.1037824603229224	0	0	0	0	-0.614813		-3.16841
ENSG00000302861	0	0.1002836514054474	0.1251267894116259	0	0	0	0	0	0	0	0.0902528	0	0	-1.4631		-0.853189
ENSG00000302862	0	0	0	0	0	0	0	0	0	0	0	0	0
ENSG00000302863	0	0.2005673028108949	0	0.096533	0	0.1065661412058618	0	0.1991000014938473	0.2075649206458448	0	0.2707582898904966	0	0.2049440426217043	0.7616170252554791		0.6450837337763855
ENSG00000302864	0	0	0	0	0	0	0	0	0	0	0	0	0
ENSG00000302865	0	0	0	0	0	0	0	0	0	0	0	0	0
ENSG00000302866	0	0	0	0	0	0	0	0	0	0	0	0	0
ENSG00000302867	0	0	0	0	0	0	0	0	0	0	0	0	0
ENSG00000302868	0	0	0	0	0	0	0	0	0	0	0	0	0
ENSG00000302869	0	0	0	0	0	0	0	0	0	0	0	0	0
ENSG00000302870	0	0	0	0	0	0	0	0	0	0	0	0	0
ENSG00000302871	0	0	0	0	0	0	0	0	0	0	0	0	0
ENSG00000302872	0	0	0	0	0	0	0	0	0	0	0	0	0
ENSG00000302873	0	0	0	0	0	0	0	0	0	0	0	0	0	-0.0160464		-0.127479
ENSG00000302874	0	0	0	0.096533	0	0	0	0.09955	0	0	0	0	0	-0.0160334		-0.848812
ENSG00000302875	0	0	0	0	0	0	0	0	0	0	0	0	0
ENSG00000302876	0	0.1002836514054474	0.2502535788232519	0	0	0.1065661412058618	0	0	0.1037824603229224	0.196759	0.0902528	0	0	-0.645986		-0.174128
ENSG00000302877	0	0	0	0	0	0	0	0	0	0	0	0	0
ENSG00000302878	0	0	0	0	0	0	0	0	0	0	0	0	0
ENSG00000302879	0	0	0	0.096533	0	0	0	0	0	0	0	0	0	-0.737374		-0.848807
ENSG00000302880	0	0.1002836514054474	0	0	0.1040001753858957	0	0	0	0	0	0	0	0	-1.46607		-1.57751
ENSG00000302881	0	0	0	0	0	0	0	0	0	0	0	0	0.1024720213108521	-0.0160464		0.5938649856138993
ENSG00000302882	0	0	0	0	0	0	0	0	0	0	0	0	0
ENSG00000302883	0	0	0	0	0	0	0	0	0	0	0	0	0
ENSG00000302884	0	0	0	0	0	0	0	0	0	0	0	0	0
ENSG00000302885	0	0	0	0	0	0	0	0	0	0	0	0	0
ENSG00000302886	0	0	0	0	0	0	0	0	0	0	0	0	0
ENSG00000302887	0	0	0	0	0	0	0	0	0	0	0	0	0
ENSG00000302888	0	0	0	0	0	0	0	0	0	0	0	0	0
ENSG00000302889	0	0	0	0	0	0	0	0	0	0	0	0	0
ENSG00000302890	0	0	0.1251267894116259	0.1930659297870414	0.1040001753858957	0.2131322824117236	0	0.1991000014938473	0	0	0	0	0	0.00537434		-2.56594
ENSG00000302891	0	0	0	0	0	0	0	0	0	0	0	0	0
ENSG00000302892	0	0	0	0	0	0	0	0	0	0	0	0	0
ENSG00000302893	0	0	0.1251267894116259	0	0.2080003507717915	0	0.0965704	0.09955	0.1037824603229224	0	0	0.0883574	0	-0.0609564		-1.46574
ENSG00000302894	0	0	0	0	0	0	0	0	0	0	0	0	0
ENSG00000302895	0	0.0250709	0	0	0	0	0	0	0	0	0.0523466	0.0441787	0
ENSG00000302896	0	0	0	0	0	0	0	0	0	0	0	0.0883574	0	-0.0160464		0.5938649856138993
ENSG00000302897	0	0	0	0	0	0	0	0	0	0	0	0	0
ENSG00000302898	0	0	0	0.096533	0	0	0	0	0	0.0983794	0	0	0	-0.737379		-0.127466
ENSG00000302899	0	0	0	0	0	0	0	0	0	0	0	0	0
ENSG00000302900	0	0	0	0	0	0	0	0	0	0	0	0	0
ENSG00000302901	0	0	0	0	0	0	0	0	0	0	0	0	0
ENSG00000302902	0	0	0	0	0	0	0	0	0	0	0	0	0
ENSG00000302903	0	0	0	0	0	0	0	0	0	0	0	0	0	-0.0160464		-0.127479
ENSG00000302904	0	0.1002836514054474	0	0	0	0	0	0.09955	0	0	0	0	0	-0.0160334		-0.848812
ENSG00000302905	0	0	0	0	0	0	0	0	0	0	0	0	0
ENSG00000302906	0	0	0	0	0	0	0	0	0	0	0	0.0150208	0
ENSG00000302907	0	0	0	0	0	0	0	0	0	0	0	0	0
ENSG00000302908	0	0	0	0	0	0	0	0	0	0	0	0	0
ENSG00000302909	0	0	0.2502535788232519	0	0	0	0	0.29865	0	0	0.0902528	0	0	0.3933986292316725		-0.997965
ENSG00000302910	0	0	0	0	0	0	0	0	0	0	0	0	0
ENSG00000302911	0	0	0	0	0	0	0	0	0	0	0	0	0
ENSG00000302912	0	0	0	0	0	0	0	0	0	0	0	0	0
ENSG00000302913	0	0	0	0	0	0	0	0.09955	0	0	0	0	0	0.7052978391298554		-0.127479
ENSG00000302914	0	0	0	0	0	0	0	0	0	0	0	0	0
ENSG00000302915	0	0	0	0	0	0	0	0	0	0	0	0	0
ENSG00000302916	0	0	0	0	0	0	0	0.09955	0	0.196759	0.0902528	0.0883574	0	0.705307		2.309818630151572
ENSG00000302917	0	0	0	0	0	0	0	0	0	0	0	0	0
ENSG00000302918	0	0	0	0	0	0	0	0	0	0	0	0	0
ENSG00000302919	0	0	0	0	0	0	0	0	0	0	0	0	0
ENSG00000302920	0	0	0	0	0	0	0	0	0	0	0	0	0	-0.0160464		-0.127479
ENSG00000302921	0	0	0	0	0	0	0	0	0	0	0	0	0
ENSG00000302922	0	0	0	0	0	0	0	0	0	0	0	0	0
ENSG00000302923	0	0.1002836514054474	0	0	0	0	0	0	0	0	0	0	0	-0.737379		-0.848812
ENSG00000302924	0	0	0	0	0	0	0	0	0	0	0	0	0
ENSG00000302925	0	0	0	0	0	0	0	0	0	0	0	0	0
ENSG00000302926	0	0	0	0	0	0	0	0	0	0	0	0	0
ENSG00000302927	0	0	0	0	0	0	0	0	0	0	0	0	0
ENSG00000302928	0	0	0	0	0	0	0	0	0	0	0	0	0
ENSG00000302929	0	0	0	0	0	0	0	0	0	0	0	0	0
ENSG00000302930	0	0	0	0	0	0.2131322824117236	0	0	0	0	0	0.1767147844708116	0	1.44775		1.2930068067715887
ENSG00000302931	0	0	0	0	0	0.1065661412058618	0	0	0	0	0	0	0	0.7052978391298554		-0.127479
ENSG00000302932	0	0.3008509542163423	0.1251267894116259	0.2895988946805621	0.3120005261576873	0.1065661412058618	0.1931407169483653	0.1991000014938473	0.3113473809687673	0.0983794	0.0902528	0.1767147844708116	0.3074160639325564	-0.32311		-0.62055
ENSG00000302933	0	0	0	0	0	0	0	0	0	0	0	0	0
ENSG00000302934	0	0	0	0	0	0	0	0	0	0	0	0	0
ENSG00000302935	0	0	0	0	0	0	0	0	0	0	0	0	0
ENSG00000302936	0	0	0	0	0	0	0	0	0	0	0	0	0
ENSG00000302937	0	0	0	0	0	0	0	0	0	0	0	0	0
ENSG00000302938	0	0	0	0	0	0	0	0	0	0	0.0451264	0	0
ENSG00000302939	0	0	0	0	0	0	0	0	0	0	0	0	0
ENSG00000302940	0	0.1002836514054474	0	0.096533	0	0	0.1931407169483653	0	0	0	0.1805055265936644	0.0883574	0	-0.0108873		0.4400905908145465
ENSG00000302941	0	0	0.1251267894116259	0.096533	0	0.1065661412058618	0	0	0	0	0	0.0883574	0	-0.733055		-0.844488
ENSG00000302942	0	0	0	0	0	0	0	0	0	0	0	0	0
ENSG00000302943	0	0	0	0	0	0	0	0	0.1037824603229224	0	0	0	0	0.7052978391298554		-0.127479
ENSG00000302944	0	0	0	0	0	0	0	0	0	0	0	0	0
ENSG00000302945	0	0	0	0	0	0	0	0	0	0	0	0	0
ENSG00000302946	0	0	0	0	0	0	0	0	0	0	0	0	0
ENSG00000302947	0	0	0	0	0	0	0	0	0	0	0.0902528	0	0	-0.0160464		0.5938649856138993
ENSG00000302948	0	0	0	0	0	0	0	0	0	0	0	0	0
ENSG00000302949	0	0	0	0	0	0	0	0	0	0	0	0	0
ENSG00000302950	0	0	0	0	0	0	0	0	0	0	0	0	0
ENSG00000302951	0	0	0	0	0	0	0	0	0	0	0	0	0
ENSG00000302952	0	0	0	0	0	0	0	0	0	0	0	0	0
ENSG00000302953	0	0	0	0.096533	0	0	0.144856	0	0	0.0983794	0	0	0.1024720213108521	-0.0160359		0.6171204426229515
ENSG00000302954	0	0	0	0	0	0	0	0	0	0	0	0	0	-0.0160464		-0.127479
ENSG00000302955	0	0	0	0	0	0	0	0	0	0	0	0	0
ENSG00000302956	0	0	0	0	0	0	0	0	0	0	0	0	0
ENSG00000302957	0	0	0.5005071576465038	0	0	0	0	0	0	0	0	0	0	-2.68388		-2.79531
ENSG00000302958	0	0	0	0	0	0	0	0	0	0	0	0	0
ENSG00000302959	0	0	0	0	0	0	0	0	0	0	0	0.1767147844708116	0	-0.0160466		1.2840517506471911
ENSG00000302960	0	0.5014182570272372	0.6256339470581297	0.5791977893611243	0.3120005261576873	0.1065661412058618	0.0965704	0.29865	0.2075649206458448	0.4918967884292826	0.2707582898904966	0.441787	0.4098880852434086	-1.45404		-0.282966
ENSG00000302961	0	0	0	0	0	0	0	0	0	0	0	0	0
ENSG00000302962	0	0	0	0	0	0	0	0	0	0	0	0	0
ENSG00000302963	0	0	0	0	0	0	0	0	0	0	0	0	0
ENSG00000302964	0	0	0	0	0	0	0	0	0	0	0	0	0
ENSG00000302965	0	0	0	0	0	0	0	0	0	0	0	0	0
ENSG00000302966	0	10.003294227693384	9.228100719107411	10.707436465989318	11.00633856108935	10.9497	9.399192990292198	10.768323580794736	10.110487284659104	10.297367368978602	10.296035236902616	10.558708372130992	9.734842024530954	0.0548448	0.8381467549539223	0.0371463	0.8946400516104549
ENSG00000302967	0	0.0501418	0	0	0	0	0	0	0	0	0	0	0
ENSG00000302968	0	0	0	0	0.1040001753858957	0.1065661412058618	0.0965704	0	0	0	0.0902528	0.0883574	0	0.7001262040123676		0.5768429078030948
ENSG00000302969	0	0	0	0	0	0	0	0	0	0	0	0	0
ENSG00000302970	0	0	0	0.2895988946805621	0.1040001753858957	0	0	0	0	0	0	0	0	-2.36307		-2.4745
ENSG00000302971	0	0	0	0	0	0	0	0	0	0	0	0	0
ENSG00000302972	0	0	0	0	0	0	0	0	0	0	0	0	0
ENSG00000302973	0	0	0	0	0	0	0	0	0	0	0	0	0
ENSG00000302974	0	0	0	0	0	0	0	0	0	0	0	0	0
ENSG00000302975	0	0	0	0	0	0	0	0	0	0	0	0	0
ENSG00000302976	0	0	0	0	0	0	0	0	0	0	0	0	0
ENSG00000302977	0	0	0	0	0	0	0	0.09955	0	0	0	0	0	0.7052978391298554		-0.127479
ENSG00000302978	0	0	0	0	0	0	0	0	0	0	0	0	0
ENSG00000302979	0	0.1002836514054474	0.1251267894116259	0.096533	0	0	0.0965704	0.09955	0	0	0.0902528	0.0883574	0.1024720213108521	-0.604833		-0.133621
ENSG00000302980	0	0	0	0	0	0	0	0	0	0	0	0	0	-0.0160464		-0.127479
ENSG00000302981	0	0	0	0	0	0	0	0	0	0	0	0	0
ENSG00000302982	0	0	0	0	0	0	0	0	0	0	0	0	0
ENSG00000302983	0	0	0	0	0	0	0	0	0	0	0	0	0
ENSG00000302984	0	0	0	0	0	0	0.1931407169483653	0.1991000014938473	0	0.0983794	0.0902528	0.1767147844708116	0	2.4021390461932675		2.2909186569872944
ENSG00000302985	0	0	0	0	0	0	0	0	0	0	0	0	0
ENSG00000302986	0	0	0	0	0	0	0	0	0	0	0	0	0
ENSG00000302987	0	0.5014182570272372	0.1664186299174625	0.096533	0.2080003507717915	0.1065661412058618	0.1284385767706629	0.09955	0.3455955928753316	0.196759	0.210289	0.1767147844708116	0.4098880852434086	-0.582019		0.0511498
ENSG00000302988	0	0.2507091285136186	0.1251267894116259	0	0.1040001753858957	0.1065661412058618	0.0965704	0	0	0.0983794	0	0	0.1024720213108521	-1.02264		-1.11665
ENSG00000302989	LINC02996	0	0	0	0	0	0	0	0	0	0	0	0
ENSG00000302990	0	0	0	0	0	0	0	0	0	0	0	0	0
ENSG00000302991	0	0	0	0	0	0	0	0	0	0	0	0	0
ENSG00000302992	0	0	0	0	0	0	0	0	0	0	0.0902528	0	0	-0.0160464		0.5938649856138993
ENSG00000302993	0	0	0	0	0	0	0	0	0	0	0	0	0
ENSG00000302994	0	0	0	0	0	0	0	0	0	0	0	0	0
ENSG00000302995	0	0.012034	0.0150152	0.0598504	0	0.0127879	0	0	0	0	0.0451264	0.0106029	0.0122966	-0.0160464		-0.127479
ENSG00000302996	0	0	0	0	0	0	0	0	0	0	0	0	0
ENSG00000302997	0	0	0	0	0	0	0	0	0	0	0	0	0
ENSG00000302998	0	0	0	0	0	0	0	0	0	0	0	0	0
ENSG00000302999	0	0.1002836514054474	0.2502535788232519	0.096533	0	0.2131322824117236	0.0965704	0.09955	0	0.0983794	0	0	0	-0.0322767		-1.87489
ENSG00000303000	0	0	0	0	0	0	0	0	0	0	0	0	0
ENSG00000303001	0	0	0	0	0	0.1065661412058618	0	0	0	0	0	0	0	0.7052978391298554		-0.127479
ENSG00000303002	0	0	0	0	0	0	0	0	0	0	0	0	0
ENSG00000303003	0	0	0	0	0	0	0	0	0	0	0	0	0
ENSG00000303004	0	0	0	0	0	0	0	0	0	0	0	0	0
ENSG00000303005	0	0	0	0	0	0	0	0	0	0	0	0	0
ENSG00000303006	0	0	0	0	0	0.1065661412058618	0	0	0	0.0983794	0	0	0	0.705303		0.5938697884005157
ENSG00000303007	0	0	0	0	0.1040001753858957	0	0	0	0	0	0	0	0	-0.737374		-0.848807
ENSG00000303008	0	0	0	0	0	0	0	0	0	0	0	0	0
ENSG00000303009	0	0	0	0.096533	0	0	0	0	0	0	0	0	0	-0.737374		-0.848807
ENSG00000303010	0	0.1002836514054474	0.1251267894116259	0	0	0.2131322824117236	0	0	0	0	0	0	0.2049440426217043	-0.0061377		-0.110374
ENSG00000303011	0	0	0	0	0	0	0	0	0	0	0	0	0
ENSG00000303012	0	0	0	0	0	0	0	0	0	0	0	0	0.051236
ENSG00000303013	0	0	0	0	0	0	0	0	0	0	0	0	0
ENSG00000303014	0	0	0	0.1930659297870414	0	0	0.0965704	0	0	0.0983794	0.0902528	0	0	-0.71081		-0.0988802
ENSG00000303015	0	0	0	0	0	0	0	0	0	0	0	0	0
ENSG00000303016	0	0.4262055184731516	0.2602637219761819	0.4826648244676036	0.1684802841251512	0.1950160384067271	0.3215792937190282	0.5057140037943723	0.3808816293851252	0.2705432336361054	0.2256319082420805	0.2650721767062174	0.4826432203741136	-0.00360454		-0.231609
ENSG00000303017	0	0	0	0	0	0	0	0	0	0	0	0	0
ENSG00000303018	0	0.1002836514054474	0.2502535788232519	0.096533	0.1040001753858957	0.2131322824117236	0	0	0	0	0	0.0883574	0	-1.35254		-2.19261
ENSG00000303019	0	0	0	0	0	0	0	0	0	0	0	0	0
ENSG00000303020	0	0	0	0	0	0	0	0	0	0	0	0	0
ENSG00000303021	0	0	0	0	0	0	0	0	0	0	0	0	0
ENSG00000303022	0	0	0	0	0	0	0	0	0	0	0	0	0
ENSG00000303023	0	0	0	0	0	0	0	0	0	0	0	0	0
ENSG00000303024	0	0	0	0	0	0	0	0	0	0	0	0	0
ENSG00000303025	0	0	0	0	0	0	0	0	0	0	0	0	0
ENSG00000303026	0	0	0	0	0	0	0	0	0	0	0	0	0
ENSG00000303027	0	0	0	0	0	0	0	0	0	0	0	0	0
ENSG00000303029	0	0	0	0	0	0	0	0	0	0	0	0	0
ENSG00000303030	0	0	0	0	0	0	0	0	0	0	0	0	0
ENSG00000303031	0	0	0	0	0	0	0	0	0	0	0	0	0
ENSG00000303032	0	0	0	0	0	0	0	0	0	0	0	0	0
ENSG00000303033	0	0	0	0	0	0	0	0	0	0	0	0	0
ENSG00000303034	0	0	0	0	0	0	0	0	0	0	0	0	0
ENSG00000303035	0	0	0	0	0	0	0	0	0	0	0	0	0
ENSG00000303036	0	0	0	0	0	0	0	0	0	0	0	0	0
ENSG00000303037	0	0	0	0	0	0	0	0	0	0	0	0	0
ENSG00000303038	0	0.4011346056217898	0.1251267894116259	0.3861318595740828	0.2080003507717915	1.065661412058618	0.8691332262676439	0.5973000044815421	1.2453895238750692	0.7870348614868522	0.451264	1.0602887068248696	1.1271922344193737	1.7508841139043627		1.5990578799958846	0.028265
ENSG00000303039	0	0	0	0	0	0	0	0	0	0	0	0	0
ENSG00000303040	0	0	0.0412918	0.096533	0	0	0	0.0248875	0.129728	0.0245948	0	0	0.0338158	-0.0160334		-0.848812
ENSG00000303041	0	0.902553	0.6256339470581297	0.675731	0.2080003507717915	0.2131322824117236	0.289711	0.29865	0.3113473809687673	0.2951380730575695	0.3610110531873288	0.441787	0.4098880852434086	-1.06874		-0.640975
ENSG00000303042	0	0	0	0	0	0	0	0	0	0	0	0	0
ENSG00000303043	0	0.1002836514054474	0	0.096533	0	0	0	0	0.1037824603229224	0	0	0	0	-0.7064		-1.53918
ENSG00000303044	0	0.1002836514054474	0	0	0	0	0	0	0	0	0	0	0	-0.737374		-0.848807
ENSG00000303045	0	0	0	0	0	0	0	0	0	0	0	0	0
ENSG00000303046	0	0.092261	0.0838349	0.0318559	0	0	0	0.0328515	0.0259456	0	0.0297834	0.0291579	0.0338158	-0.0160464		-0.127479
ENSG00000303047	0	0	0	0	0	0	0	0	0	0	0	0	0
ENSG00000303048	0	0	0	0	0	0.2131322824117236	0	0	0	0	0	0	0	1.4808058312065924		-0.127478
ENSG00000303049	0	0	0.2502535788232519	0	0.1040001753858957	0	0.0965704	0.09955	0.2075649206458448	0.196759	0.2707582898904966	0.2650721767062174	0	0.3506734747503663		1.2236165291600494
ENSG00000303050	0	0	0	0	0	0	0	0	0	0	0	0	0
ENSG00000303051	0	0.154437	0.0312817	0.0405438	0.01248	0.0351668	0.0318682	0	0.017643	0.0167245	0.015343	0	0.0174202	-0.737374		-0.848807
ENSG00000303052	0	0	0	0	0	0	0	0	0	0	0	0	0
ENSG00000303053	0	0	0	0	0	0	0	0	0	0	0	0	0
ENSG00000303054	0	0	0	0	0	0	0	0	0	0	0	0	0
ENSG00000303055	0	0	0	0	0	0	0	0	0	0	0	0	0
ENSG00000303056	0	0	0	0	0	0	0	0.1991000014938473	0	0.0983794	0.1805055265936644	0.0883574	0	1.425193624781097		2.292847922418513
ENSG00000303057	0	0	0	0	0	0	0	0	0	0	0	0	0
ENSG00000303058	0	0	0	0	0	0	0	0	0	0	0	0	0
ENSG00000303059	0	0	0	0	0	0	0	0	0	0	0	0	0
ENSG00000303060	0	0	0	0	0	0	0	0.09955	0	0	0	0	0	0.7052978391298554		-0.127479
ENSG00000303061	0	0	0	0	0	0	0	0	0	0	0	0	0
ENSG00000303062	0	0	0	0	0	0	0	0	0	0	0	0	0
ENSG00000303063	0	0	0	0	0	0	0	0	0	0	0	0	0
ENSG00000303064	0	0	0	0	0	0	0	0	0	0	0	0	0
ENSG00000303065	0	0	0	0	0	0	0	0	0	0	0	0	0
ENSG00000303066	0	0	0	0	0	0	0	0	0	0	0	0	0
ENSG00000303067	0	0	0	0	0	0	0	0	0	0	0	0	0
ENSG00000303068	0	0	0	0	0	0	0	0	0	0	0	0	0
ENSG00000303069	0	0.0250709	0	0	0	0	0	0	0	0	0	0.0441787	0.025618
ENSG00000303070	0	0	0	0	0	0	0	0	0	0	0	0	0
ENSG00000303071	0	0	0	0	0	0	0	0	0	0	0	0	0
ENSG00000303072	0	0	0	0	0	0	0	0	0	0	0	0	0
ENSG00000303073	0	0	0	0	0	0	0	0	0	0	0	0	0
ENSG00000303074	0	0	0	0	0	0	0	0	0	0	0	0	0.1024720213108521	-0.0160464		0.5938649856138993
ENSG00000303075	0	0	0	0	0	0	0	0	0	0	0	0	0
ENSG00000303076	0	0	0	0	0	0	0	0	0	0	0	0	0
ENSG00000303077	0	0.1002836514054474	0	0	0.1040001753858957	0	0.1931407169483653	0	0.1037824603229224	0.0983794	0.0902528	0	0	0.5426950384945362		-0.128456
ENSG00000303078	0	0	0	0	0	0	0	0	0	0	0	0	0
ENSG00000303079	0	0	0	0	0	0	0	0	0	0	0	0	0
ENSG00000303080	0	0	0.1251267894116259	0	0	0	0	0	0	0	0	0	0	-0.737379		-0.848812
ENSG00000303081	0	0	0	0	0	0	0	0	0	0	0	0	0
ENSG00000303082	0	0	0	0	0	0	0	0	0	0	0	0	0
ENSG00000303083	0	0	0	0	0	0	0	0	0	0	0	0	0
ENSG00000303084	0	0	0	0	0	0	0	0	0	0	0	0	0
ENSG00000303085	0	0	0	0	0	0	0	0	0	0	0	0	0
ENSG00000303086	0	0	0	0	0	0	0	0	0	0	0	0	0
ENSG00000303087	0	0	0	0	0	0	0	0	0	0	0	0	0
ENSG00000303088	0	0	0	0	0	0.2131322824117236	0	0.09955	0	0.196759	0.0902528	0	0.2049440426217043	2.033481034847776		2.66589
ENSG00000303089	0	0	0	0	0	0	0	0	0	0	0	0	0
ENSG00000303090	0	0	0	0	0	0	0	0	0	0	0	0	0
ENSG00000303091	0	0	0	0	0	0	0.0965704	0	0	0	0	0	0	0.7052978391298554		-0.127479
ENSG00000303092	0	0	0	0	0	0	0	0	0	0	0.0902528	0	0	-0.0160435		0.5938689839042806
ENSG00000303093	0	0	0	0	0	0	0	0	0	0	0	0	0
ENSG00000303094	0	0	0	0	0	0	0	0	0	0	0	0	0
ENSG00000303095	0	0	0	0	0	0	0	0	0	0	0	0	0
ENSG00000303096	0	0	0	0	0	0	0	0	0	0.0983794	0	0.0883574	0.1024720213108521	-0.0160395		1.9179369116598928
ENSG00000303097	0	0	0	0	0	0	0	0	0	0	0	0	0
ENSG00000303098	0	0	0	0	0	0	0	0	0	0	0	0	0
ENSG00000303099	0	0	0	0	0	0	0	0	0	0	0	0	0
ENSG00000303100	0	0	0	0	0	0	0	0	0	0	0	0	0
ENSG00000303101	0	0	0	0	0	0	0	0	0	0	0	0	0
ENSG00000303102	0	0	0	0	0	0	0	0	0	0	0	0	0
ENSG00000303103	0	0	0	0	0	0	0	0	0	0	0	0	0
ENSG00000303104	0	0	0	0	0	0	0	0	0	0	0	0	0
ENSG00000303105	0	0	0	0	0	0	0	0	0	0	0	0	0
ENSG00000303106	0	0	0	0	0	0	0	0	0	0	0	0	0
ENSG00000303107	0	0	0	0	0	0	0	0	0	0	0	0	0
ENSG00000303108	0	0	0	0	0	0	0	0	0	0	0	0	0
ENSG00000303109	0	0	0	0	0	0	0	0	0	0	0	0	0
ENSG00000303110	0	0	0	0	0	0	0	0	0	0	0	0	0
ENSG00000303111	0	0	0	0	0	0	0	0	0	0	0	0	0
ENSG00000303112	0	0.1002836514054474	0	0	0	0	0	0	0	0	0	0	0.2049440426217043	-0.737382		0.6354438506948097
ENSG00000303113	0	0	0	0	0	0	0	0	0	0	0	0	0
ENSG00000303114	0	0	0	0	0	0	0	0	0	0	0	0	0
ENSG00000303115	0	0	0	0	0	0	0	0	0	0	0	0	0
ENSG00000303116	0	0.1002836514054474	0	0.096533	0	0.1065661412058618	0.0965704	0.09955	0.1037824603229224	0.0983794	0.0902528	0	0.3074160639325564	0.9978566812986792		1.234811357297642
ENSG00000303117	0	0	0	0	0	0.1065661412058618	0	0	0	0	0	0.0883574	0	0.7053024237968981		0.5938693710541613
ENSG00000303118	0	0	0	0	0	0	0	0	0	0	0	0	0
ENSG00000303119	0	0	0	0	0	0	0	0	0	0	0	0	0
ENSG00000303120	0	0	0	0	0	0	0	0	0	0	0	0	0
ENSG00000303121	0	0	0	0	0	0	0	0	0	0	0	0	0
ENSG00000303122	0	0.1002836514054474	0	0.096533	0	0.1065661412058618	0	0	0.1037824603229224	0	0	0	0	0.0184933		-1.54833
ENSG00000303123	0	0	0	0	0	0	0.0965704	0.09955	0	0	0	0.0883574	0	1.41769		0.5938747063290598
ENSG00000303124	0	0	0	0	0	0	0	0	0	0	0	0	0
ENSG00000303125	0	0	0	0	0	0	0	0	0	0	0	0	0
ENSG00000303126	0	0	0	0	0	0	0	0	0	0	0	0	0
ENSG00000303127	0	0	0	0	0	0	0	0	0	0	0	0	0
ENSG00000303128	0	0	0	0	0	0	0	0	0	0	0	0	0
ENSG00000303129	0	0	0	0.096533	0	0	0	0	0	0	0	0	0	-0.737374		-0.848807
ENSG00000303130	0	0	0	0	0	0	0	0	0	0	0	0	0
ENSG00000303131	0	0	0	0	0	0	0	0	0	0	0	0	0
ENSG00000303132	0	0	0	0	0	0	0	0	0	0	0	0	0
ENSG00000303133	0	0.4011346056217898	0.3753803682348777	0.3861318595740828	0.7280012277012705	0.3729814942205163	0.4828517923709133	0.5973000044815421	0.1037824603229224	0.3935174307434261	0.3610110531873288	0.5301443534124348	0.051236	-0.278067		-0.49767
ENSG00000303134	0	0	0	0	0	0	0	0	0	0	0	0	0
ENSG00000303135	0	0.6017019084326847	0.2502535788232519	0.1930659297870414	0.1040001753858957	0.1065661412058618	0.1931407169483653	0.1991000014938473	0	0.0983794	0.1805055265936644	0.2650721767062174	0.3074160639325564	-1.14191		-0.402064
ENSG00000303136	0	0	0.1251267894116259	0	0	0	0	0	0	0.0983794	0	0	0	-0.737382		-0.127468
ENSG00000303137	0	0.1002836514054474	0.1251267894116259	0	0.1040001753858957	0.1065661412058618	0	0.09955	0.1037824603229224	0.196759	0	0.0883574	0.1024720213108521	-0.0199372		0.2887726590937984
ENSG00000303138	0	0	0	0	0	0	0	0	0	0	0	0.0883574	0	-0.0160435		0.593869
ENSG00000303139	0	0.1002836514054474	0	0.096533	0	0	0	0.09955	0	0.0983794	0.0902528	0.1767147844708116	0	-0.71614		0.8651791950373812
ENSG00000303140	0	0	0	0	0	0	0	0	0	0	0	0	0
ENSG00000303141	0	0	0	0	0	0	0	0	0	0	0	0	0
ENSG00000303142	0	0	0	0	0	0	0	0	0	0	0	0	0
ENSG00000303143	0	0	0	0	0	0	0	0	0	0	0	0	0
ENSG00000303144	0	0	0	0	0	0	0	0	0	0	0	0	0
ENSG00000303145	0	0	0	0	0	0	0	0	0	0	0	0	0
ENSG00000303146	0	0	0	0	0	0	0	0	0	0	0	0	0
ENSG00000303147	0	0	0	0	0	0	0	0	0	0	0	0	0
ENSG00000303148	0	0	0	0	0	0	0	0	0	0	0	0	0
ENSG00000303149	0	0	0	0	0	0	0	0	0	0	0	0	0
ENSG00000303150	0	0	0	0	0	0	0	0	0	0	0	0	0
ENSG00000303151	0	0	0	0	0	0	0	0	0	0	0	0	0
ENSG00000303152	0	0	0	0	0	0	0	0	0	0	0	0	0
ENSG00000303153	0	0.1002836514054474	0.1251267894116259	0.2895988946805621	0.2080003507717915	0	0	0.29865	0.3113473809687673	0.0983794	0	0.2650721767062174	0.1024720213108521	-0.225675		-0.604053
ENSG00000303154	0	0	0	0	0	0.0532831	0.0318682	0	0	0.0491897	0	0	0
ENSG00000303155	0	0	0	0	0.1040001753858957	0	0	0	0	0	0	0	0	-0.737379		-0.848812
ENSG00000303156	0	0	0	0	0	0	0	0	0	0	0	0	0
ENSG00000303157	0	0	0	0	0	0	0	0	0	0	0	0	0
ENSG00000303158	0	0	0	0	0	0	0	0	0	0.0983794	0	0	0	-0.0160464		0.5938649856138993
ENSG00000303159	0	0	0	0	0	0	0.0965704	0.09955	0.1037824603229224	0	0	0	0	1.991255377710788		-0.127473
ENSG00000303160	0	0	0	0	0	0	0	0	0	0	0	0	0
ENSG00000303161	0	0	0	0	0	0	0	0	0	0	0	0	0
ENSG00000303162	0	0	0	0	0	0	0	0	0	0	0	0	0.1024720213108521	-0.0160464		0.5938649856138993
ENSG00000303163	0	0	0	0	0	0	0	0	0	0	0	0	0	-0.0160464		-0.127479
ENSG00000303164	0	0	0	0.096533	0	0	0	0	0	0	0	0	0	-0.737374		-0.848807
ENSG00000303165	0	0.2005673028108949	0	0	0.3120005261576873	0.2131322824117236	0.0965704	0	0.2075649206458448	0	0.1805055265936644	0.2650721767062174	0.1024720213108521	0.00914454		0.1292674086995063
ENSG00000303166	0	0	0	0	0	0	0	0	0	0	0	0	0
ENSG00000303167	0	0	0	0	0	0	0	0	0	0	0	0	0
ENSG00000303168	0	0	0	0	0	0	0	0	0	0	0	0	0
ENSG00000303169	0	0	0	0	0	0	0	0	0	0	0	0	0
ENSG00000303170	0	0	0	0	0	0	0	0	0	0	0	0	0
ENSG00000303171	0	0	0	0	0	0	0	0	0	0	0	0	0
ENSG00000303172	0	0	0	0	0	0	0	0	0	0	0	0	0
ENSG00000303173	0	0.06719	0	0	0.0520001	0	0	0	0	0	0	0.0441787	0
ENSG00000303174	0	0	0	0	0	0	0	0	0	0	0	0	0
ENSG00000303175	0	0	0	0	0	0	0	0	0	0	0	0.0883574	0	-0.0160464		0.5938649856138993
ENSG00000303176	0	0	0	0	0	0	0	0	0	0	0	0	0
ENSG00000303177	0	0	0	0	0	0	0	0	0	0	0	0	0
ENSG00000303178	0	0	0.1251267894116259	0	0.1040001753858957	0	0	0.09955	0	0.0983794	0	0	0	-0.772564		-0.883997
ENSG00000303179	0	0	0	0	0	0.2131322824117236	0	0.09955	0	0.0983794	0	0	0	2.0510350462384235		0.5938729061200624
ENSG00000303180	0	0	0	0	0	0	0	0	0	0	0	0	0
ENSG00000303181	0	0	0	0	0	0	0	0	0	0	0	0	0
ENSG00000303182	0	1.0449556476447623	0.8546159716814051	1.0377293726053476	0.7841613224096543	0.6521847841798742	1.073862386232911	0.8710625065355821	0.8696970175060899	0.7791645128719837	0.9963905067970276	0.8323266348575226	1.2470844993530703	-0.00836847	0.9937665132412932	0.124759	0.8928876831986264
ENSG00000303183	0	0	0	0	0	0	0	0	0	0	0	0	0
ENSG00000303184	0	0	0	0	0	0	0	0.09955	0	0	0	0.0883574	0	0.7053055689882565		0.593872
ENSG00000303185	0	0	0	0	0	0	0	0	0	0	0	0	0	-0.0160464		-0.127479
ENSG00000303186	0	0	0	0.096533	0	0	0	0	0	0	0	0	0.051236	-0.737374		-0.848807
ENSG00000303187	0	0	0	0	0	0	0	0	0	0	0	0	0
ENSG00000303188	0	0	0	0	0	0	0	0	0	0	0	0	0
ENSG00000303189	0	0	0	0	0	0	0	0	0	0	0	0	0	-0.0160464		-0.127479
ENSG00000303190	0	0	0	0	0	0	0	0	0	0	0	0	0
ENSG00000303191	0	0	0	0	0	0	0	0	0	0	0	0	0
ENSG00000303192	0	0	0	0	0.0343201	0	0	0.041811	0.0124539	0.0245948	0.015343	0	0.051236
ENSG00000303193	0	0	0	0	0	0	0	0	0	0	0	0	0
ENSG00000303194	0	0	0	0	0	0	0	0	0	0	0	0	0
ENSG00000303195	0	0.1002836514054474	0.1251267894116259	0.1930659297870414	0.2080003507717915	0	0	0.09955	0	0	0	0	0.1024720213108521	-2.31051		-2.42195
ENSG00000303196	0	0.2005673028108949	0	0	0.2080003507717915	0.1065661412058618	0	0.1493250011203855	0.1037824603229224	0.196759	0.0902528	0.0883574	0.1537080319662782	-0.407385		0.2168216789747309
ENSG00000303197	0	0.1002836514054474	0	0	0	0.1065661412058618	0.0965704	0	0	0.196759	0	0	0	0.7004040154674045		0.620483
ENSG00000303198	0	0	0	0	0	0	0	0	0	0	0	0	0	-0.0160464		-0.127479
ENSG00000303199	0	0	0	0	0	0	0	0	0	0	0	0	0
ENSG00000303200	0	0	0.0625634	0.2413324122338018	0.1040001753858957	0	0	0.049775	0	0.0983794	0.0451264	0.0441787	0	-1.97713		-1.36722
ENSG00000303201	0	0	0	0	0	0	0	0	0	0	0	0	0
ENSG00000303202	0	0	0	0	0	0	0	0	0	0	0	0	0
ENSG00000303203	0	0	0	0	0	0	0	0	0	0	0	0.0220893	0
ENSG00000303204	0	0	0	0	0	0	0	0	0	0	0	0	0
ENSG00000303205	0	0.3008509542163423	0.4166722087407143	0.7722637191481657	0.6240010523153747	0.7459629884410326	0.4828517923709133	0.7466250056019276	0.6922290103538925	1.3448458195656587	0.6317693430778254	1.3103401268510682	1.3321362770410778	0.3192284582343782	0.7578699784461832	1.1203515650264606	0.0781802
ENSG00000303206	0	0	0	0	0	0	0	0	0	0	0	0	0
ENSG00000303207	0	0	0	0	0	0	0	0	0	0	0	0	0
ENSG00000303208	0	0	0	0	0	0.1065661412058618	0	0	0	0	0	0	0	0.7053028516236969		-0.127476
ENSG00000303209	0	0	0	0	0	0	0	0	0	0	0	0	0
ENSG00000303210	0	0	0	0	0.1040001753858957	0	0	0	0	0	0	0	0	-0.737381		-0.848814
ENSG00000303211	0	0	0	0	0	0	0	0	0	0	0	0	0
ENSG00000303212	0	0	0	0	0	0	0	0	0	0	0	0	0
ENSG00000303213	0	0	0	0	0	0	0	0	0	0	0	0	0
ENSG00000303214	0	0	0	0	0	0	0	0	0	0	0	0	0
ENSG00000303215	0	0	0	0	0	0	0	0	0	0	0	0	0
ENSG00000303216	0	0	0	0	0	0	0	0	0	0	0	0	0
ENSG00000303217	0	0	0	0	0	0	0	0	0	0	0	0	0
ENSG00000303218	0	0	0	0	0	0	0	0	0	0	0	0	0
ENSG00000303219	0	0.0330936	0.0412918	0	0	0.0618084	0	0.0248875	0	0.0324652	0.0451264	0	0
ENSG00000303220	0	0	0	0	0	0	0	0	0	0	0	0	0
ENSG00000303221	0	0.8022692112435796	1.094859407351727	1.206662061169009	1.0056816959816122	1.2073943798624145	1.537400106908988	0.903914	1.652216768340925	1.6891735714661569	1.527076754982401	2.186845457826293	1.8270761399724933	0.4241972090976783	0.5051533407696596	0.8764280548971409	0.0562043
ENSG00000303222	0	0	0	0	0	0	0	0	0	0	0	0	0
ENSG00000303223	0	0	0	0	0	0	0	0	0	0	0	0	0
ENSG00000303224	0	0	0	0	0	0	0	0	0	0	0	0	0
ENSG00000303225	0	0.0330936	0	0	0	0	0	0	0	0	0	0	0
ENSG00000303226	0	0	0	0	0	0	0	0	0	0	0	0	0
ENSG00000303227	0	0	0	0.0482665	0	0	0	0	0	0	0.0225632	0	0
ENSG00000303228	0	0	0	0	0	0	0	0	0	0	0	0	0
ENSG00000303229	0	0	0	0	0	0	0	0	0	0	0	0	0
ENSG00000303230	0	8.641442241607407	10.31294998330621	8.756505245491264	8.523854374628018	8.045743661042566	7.705348902655035	8.578223564362412	7.130892848787998	7.997257986283277	6.824913960506452	6.854766489622782	8.20596	-0.151743	0.5534760010676367	-0.238805	0.2639303534506384
ENSG00000303231	0	0	0	0	0	0	0	0	0	0	0	0	0
ENSG00000303232	0	0	0	0	0	0	0	0	0	0	0	0	0
ENSG00000303233	0	0	0.3753803682348777	0	0	0.1065661412058618	0.1931407169483653	0.09955	0.1037824603229224	0.196759	0.0902528	0	0.1024720213108521	0.6686793066451142		0.2499590615305754
ENSG00000303234	0	0	0	0	0	0	0	0	0	0	0	0	0
ENSG00000303235	0	0	0	0	0	0	0	0	0	0	0	0	0
ENSG00000303236	0	0	0	0	0	0	0	0	0	0	0	0	0
ENSG00000303237	0	0	0	0	0	0	0	0	0	0	0	0	0
ENSG00000303238	0	0.1002836514054474	0	0	0	0	0	0	0	0	0	0	0	-0.737374		-0.848807
ENSG00000303239	0	0	0	0	0	0	0	0	0	0	0	0	0
ENSG00000303240	0	0	0	0	0	0	0	0.09955	0	0	0	0	0.1024720213108521	0.7053025952429733		0.59387
ENSG00000303241	0	0	0	0	0	0	0	0	0	0	0	0	0
ENSG00000303242	0	0	0	0	0	0	0	0	0	0	0	0	0
ENSG00000303243	0	0	0	0.3861318595740828	0	0.2131322824117236	0	0	0.1037824603229224	0.0983794	0.2707582898904966	0	0	-0.270617		-0.0466033
ENSG00000303244	0	0	0	0	0	0	0	0	0	0	0	0	0
ENSG00000303245	0	0	0	0	0	0	0	0	0	0	0	0	0
ENSG00000303246	0	0	0	0	0	0	0	0	0	0	0	0	0
ENSG00000303247	0	0.1002836514054474	0.3753803682348777	0.1930659297870414	0	0.1065661412058618	0	0.1991000014938473	0	0	0.3610110531873288	0.1767147844708116	0.1024720213108521	-1.03899		0.0416066
ENSG00000303248	0	0	0	0	0	0	0	0	0	0	0	0	0
ENSG00000303249	0	0	0	0	0	0	0	0	0	0	0	0.0883574	0	-0.0160464		0.5938649856138993
ENSG00000303250	0	0	0	0	0	0	0	0	0	0	0	0	0
ENSG00000303251	0	0.2336609077746925	0.2402434356703217	0.2818762574890804	0.1736802928944459	0.1417329678037962	0.2008663456262999	0.1821765013668703	0.2418131325524092	0.1800342245651174	0.3231048926026593	0.1616940277907926	0.2643778149819985	-0.00543349		0.1060702536175127
ENSG00000303252	0	0	0	0	0	0	0	0	0	0	0	0	0
ENSG00000303254	0	0	0	0	0	0	0	0	0	0	0	0	0
ENSG00000303255	0	0	0	0	0	0	0.1931407169483653	0	0	0	0	0.0441787	0	1.406851429707708		-0.127473
ENSG00000303256	0	0	0	0	0	0	0	0	0	0	0	0	0
ENSG00000303257	0	0	0	0	0	0	0	0	0	0	0	0	0
ENSG00000303258	0	0	0	0	0	0	0.0965704	0.09955	0	0	0	0	0.1024720213108521	1.4138517969656708		0.5938724343973233
ENSG00000303259	0	0	0	0.096533	0	0	0	0	0	0	0	0	0	-0.737374		-0.848807
ENSG00000303260	0	0	0	0	0	0	0	0	0	0	0	0	0
ENSG00000303261	0	0	0	0	0	0	0	0	0	0	0	0	0
ENSG00000303262	0	0	0	0	0	0	0	0	0	0	0	0	0
ENSG00000303263	0	0	0	0	0	0	0	0	0	0	0	0	0
ENSG00000303264	0	0	0	0	0	0	0	0	0	0	0	0	0
ENSG00000303265	0	0	0	0	0	0	0	0	0	0	0	0	0
ENSG00000303266	0	0	0	0	0	0	0	0	0	0	0	0	0
ENSG00000303267	0	0	0	0	0	0	0	0	0	0	0	0	0
ENSG00000303268	0	0	0	0	0	0	0	0	0	0	0	0	0
ENSG00000303269	0	0	0	0	0	0	0	0.049775	0	0	0.0902528	0	0	-0.0160464		0.5938649856138993
ENSG00000303270	0	0	0	0	0	0	0	0	0	0	0	0	0
ENSG00000303271	0	0	0	0	0	0	0	0	0	0	0	0	0
ENSG00000303272	0	0	0	0	0	0	0	0	0	0	0	0	0
ENSG00000303273	0	0	0	0	0	0	0	0	0	0	0	0	0
ENSG00000303274	0	0	0	0	0	0	0	0	0	0	0	0	0
ENSG00000303275	0	0	0	0	0	0	0	0	0	0	0	0	0
ENSG00000303276	0	0	0	0	0	0	0	0	0	0	0	0	0
ENSG00000303277	0	0	0	0	0	0	0	0	0	0	0	0	0
ENSG00000303278	0	0	0	0	0	0	0	0	0	0	0	0	0
ENSG00000303279	0	0	0	0	0	0	0	0	0	0	0	0	0
ENSG00000303280	0	0	0	0	0	0	0	0	0	0	0	0	0
ENSG00000303281	0	0	0	0	0	0	0	0	0	0	0	0	0
ENSG00000303282	0	0.1002836514054474	0	0.096533	0	0.3196984236175854	0	0	0	0.196759	0.0902528	0	0	0.6359789932367045		0.4873456310659849
ENSG00000303283	0	0	0	0.096533	0	0	0	0	0.1037824603229224	0	0	0	0	-0.0160346		-0.848814
ENSG00000303284	0	0	0	0	0	0	0	0.1991000014938473	0	0	0	0	0	1.424448558625514		-0.127474
ENSG00000303285	0	0	0	0	0	0	0.0965704	0	0	0	0	0	0	0.7052978391298554		-0.127479
ENSG00000303286	0	0	0	0	0	0	0	0	0	0	0	0	0
ENSG00000303287	0	0	0	0	0	0	0	0	0	0	0	0	0
ENSG00000303288	0	0	0	0	0	0	0	0	0	0	0	0	0
ENSG00000303289	0	0	0	0	0	0	0	0	0	0	0	0	0
ENSG00000303290	0	0	0	0	0	0	0	0	0	0	0	0	0
ENSG00000303291	0	0	0	0	0	0	0	0	0	0	0	0.0883574	0	-0.0160464		0.5938649856138993
ENSG00000303292	0	0.1002836514054474	0	0	0.1040001753858957	0.2131322824117236	0.0965704	0	0	0.196759	0	0.0883574	0	0.5836645889582623		0.4600684552314628
ENSG00000303293	0	0	0	0	0	0	0.0965704	0	0	0	0	0	0	0.7052978391298554		-0.127479
ENSG00000303294	0	0	0	0	0	0	0	0	0	0	0	0	0
ENSG00000303295	0	0	0	0	0	0	0	0	0	0	0	0	0
ENSG00000303296	0	0	0	0	0	0	0	0	0	0	0	0	0
ENSG00000303297	0	0	0	0	0	0	0	0	0	0	0	0	0
ENSG00000303298	0	0	0	0	0	0	0	0	0	0	0	0	0
ENSG00000303299	0	0	0	0	0	0	0	0	0	0	0	0	0
ENSG00000303300	0	0	0	0	0	0	0	0	0	0	0	0	0
ENSG00000303301	0	0	0	0	0	0	0	0	0	0	0	0	0
ENSG00000303302	0	0	0	0	0	0	0	0	0	0	0.0902528	0	0	-0.0160464		0.5938649856138993
ENSG00000303303	0	0	0	0	0	0	0	0	0	0	0	0	0
ENSG00000303304	0	0	0	0	0	0	0	0	0	0	0	0	0
ENSG00000303305	0	0	0	0	0	0	0	0	0	0	0	0	0
ENSG00000303306	0	0	0	0	0	0	0	0	0	0	0	0	0
ENSG00000303307	0	0	0	0	0	0	0	0	0	0	0	0	0
ENSG00000303308	0	0	0.2502535788232519	0	0	0.1065661412058618	0	0.2488750018673091	0.1037824603229224	0.0983794	0.0902528	0.0883574	0	0.9662940921636004		0.4212853639567493
ENSG00000303309	0	0	0	0	0	0	0	0	0	0	0	0	0
ENSG00000303310	0	0	0	0	0	0	0	0	0	0	0	0	0
ENSG00000303311	0	0.1002836514054474	0.8758875258813815	0.5791977893611243	0.2080003507717915	0.1065661412058618	0.3862814338967306	0.6968500052284657	0	0.4918967884292826	0.4963901981325771	0.2650721767062174	0.3074160639325564	-0.462019		-0.147075
ENSG00000303312	0	0	0	0	0	0	0	0	0	0	0	0	0
ENSG00000303313	0	0	0	0	0	0	0	0	0	0	0	0	0
ENSG00000303314	0	0	0.3753803682348777	0.1930659297870414	0.3120005261576873	0.3196984236175854	0.1931407169483653	0.1991000014938473	0.2075649206458448	0.5902761461151391	0.3610110531873288	0.2650721767062174	0.4098880852434086	0.1438226285654195		0.9530662683802528
ENSG00000303315	0	0	0	0	0	0	0	0	0	0	0	0	0
ENSG00000303316	0	0	0	0	0	0	0	0	0	0	0	0	0
ENSG00000303317	0	0	0	0	0	0	0	0	0	0	0	0	0
ENSG00000303318	0	0	0	0	0.2080003507717915	0	0	0.1991000014938473	0	0	0.0902528	0	0.1024720213108521	-0.0398371		-0.147665
ENSG00000303319	0	0.1002836514054474	0	0.1930659297870414	0	0	0	0	0.1037824603229224	0	0	0.0883574	0.1024720213108521	-1.25685		-0.649435
ENSG00000303320	0	0	0	0	0	0	0	0.09955	0.1037824603229224	0	0.0902528	0	0.1024720213108521	1.4327724314537544		1.3188170378753477
ENSG00000303321	0	0.0250709	0.0312817	0.0241332	0	0	0	0	0.0259456	0.0245948	0	0	0.025618
ENSG00000303322	0	0	0	0	0	0	0	0	0	0	0	0	0
ENSG00000303323	0	0.1002836514054474	0	0	0	0	0	0	0	0	0	0	0	-0.737374		-0.848807
ENSG00000303324	0	0	0	0	0	0	0	0	0	0	0	0	0
ENSG00000303325	0	0	0	0	0	0	0	0	0	0	0	0	0
ENSG00000303326	0	0	0	0	0	0	0	0	0	0	0	0	0
ENSG00000303327	0	0	0.1251267894116259	0	0	0	0	0	0	0	0	0	0	-0.737374		-0.848807
ENSG00000303328	0	0	0	0	0	0	0	0	0	0	0	0	0
ENSG00000303329	0	0	0.2502535788232519	0.096533	0	0.1065661412058618	0	0.1991000014938473	0.1037824603229224	0.0983794	0	0	0	0.3611582300161624		-1.47619
ENSG00000303330	0	0	0	0	0	0	0	0	0	0	0	0	0
ENSG00000303331	0	0	0	0	0	0	0	0	0.1037824603229224	0	0	0.0883574	0	0.7053055667200535		0.5938723798287806
ENSG00000303332	0	0	0	0	0	0	0	0	0	0	0	0	0.1024720213108521	-0.0160464		0.5938649856138993
ENSG00000303333	0	0.1002836514054474	0	0	0	0	0	0	0	0	0	0	0	-0.737374		-0.848807
ENSG00000303334	0	0	0	0	0	0	0	0	0	0	0	0	0
ENSG00000303335	0	0	0.2502535788232519	0	0	0	0.0965704	0.09955	0.1037824603229224	0	0	0	0	0.507225		-1.61407
ENSG00000303336	0	0	0	0	0	0	0	0	0	0	0	0	0
ENSG00000303337	0	0	0	0	0	0	0	0	0	0	0	0	0
ENSG00000303338	0	0	0	0	0	0	0	0	0	0	0	0	0
ENSG00000303339	0	0	0	0	0	0	0	0	0	0	0	0	0
ENSG00000303340	0	0	0.1251267894116259	0	0	0	0	0	0	0	0	0.0883574	0	-0.737379		-0.127466
ENSG00000303341	0	0.0541532	0.1201217178351608	0.0444052	0	0	0.0482852	0.0328515	0.017643	0	0	0.0406444	0.0471371
ENSG00000303342	0	0	0	0	0	0	0	0	0	0	0	0	0
ENSG00000303343	0	0	0.1251267894116259	0	0	0	0.0965704	0	0.2075649206458448	0	0	0	0	1.279222853664426		-0.848816
ENSG00000303344	0	0	0	0	0	0	0	0	0	0	0	0	0
ENSG00000303345	0	0	0	0	0	0	0	0	0	0	0	0	0
ENSG00000303346	0	5.565742653002333	5.036353273817944	5.864377617281384	5.018008462369472	4.662268677756454	5.23894	4.703737535292144	5.474524782034158	5.214105957350395	6.227440667481422	5.875766583654485	5.73843	-0.0590396	0.877677	0.1436244311128212	0.6508931988938123
ENSG00000303347	0	0	0	0	0	0	0.0965704	0	0	0	0	0	0	0.7052978391298554		-0.127479
ENSG00000303348	0	0	0	0	0	0	0	0	0	0	0	0	0
ENSG00000303349	0	0	0	0	0	0	0	0	0	0	0	0	0
ENSG00000303350	0	0	0	0	0	0	0	0	0	0	0	0	0
ENSG00000303351	0	0	0	0	0	0	0	0	0	0	0	0	0
ENSG00000303352	0	0	0	0	0	0	0	0	0	0	0	0	0
ENSG00000303353	0	0	0	0	0	0	0	0	0.1037824603229224	0.0983794	0	0	0	0.705303		0.5938695313156137
ENSG00000303354	0	0.1002836514054474	0.1251267894116259	0.096533	0.1040001753858957	0	0.0965704	0	0	0	0.0902528	0	0.1024720213108521	-1.73708		-1.12579
ENSG00000303355	0	0	0	0	0	0	0	0	0	0	0	0	0
ENSG00000303356	0	0	0	0	0	0	0	0	0	0	0	0	0
ENSG00000303357	0	0	0	0	0	0	0	0	0	0	0	0	0
ENSG00000303358	0	0	0	0	0	0	0	0	0	0	0	0	0
ENSG00000303359	0	0	0	0	0	0	0	0	0	0	0	0	0
ENSG00000303360	0	0	0	0	0	0	0	0	0	0	0	0	0
ENSG00000303361	0	0	0	0.0482665	0	0	0	0.049775	0	0	0.0451264	0.0441787	0.051236
ENSG00000303362	0	0	0	0	0	0	0	0	0	0	0	0	0
ENSG00000303363	0	0	0	0	0	0	0	0	0.1037824603229224	0	0	0	0	0.7052978391298554		-0.127479
ENSG00000303364	0	0	0	0	0	0	0	0	0	0	0	0	0
ENSG00000303365	0	0	0	0	0	0	0	0	0	0	0	0	0
ENSG00000303366	0	0	0	0	0	0	0	0	0	0	0	0	0
ENSG00000303367	0	0	0	0	0	0	0	0	0	0	0	0	0
ENSG00000303368	0	40.33809594132718	43.84067320615137	39.3565	40.030707507785145	40.94697409694034	36.056474743505575	37.4925	37.53396460038813	38.91690631337112	39.819519166562365	38.07408388815872	44.72801258197385	-0.0579398	0.6889190973767038	0.0177845	0.9149864294555196
ENSG00000303369	0	0.0501418	0.0838349	0.011584	0.01768	0	0	0.0746625	0.0560425	0.0659142	0.0451264	0.0441787	0.0174202
ENSG00000303370	0	0	0	0	0	0	0	0	0	0	0	0	0
ENSG00000303371	0	0	0	0	0	0	0	0	0	0	0	0	0
ENSG00000303372	0	0	0	0	0.1040001753858957	0	0	0	0	0	0	0	0	-0.737374		-0.848807
ENSG00000303373	0	0	0	0	0	0	0	0	0	0	0	0	0
ENSG00000303374	0	0	0	0	0	0	0	0	0	0	0	0	0
ENSG00000303375	0	0.3008509542163423	0.6256339470581297	0.2895988946805621	1.040001753858958	0.4262645648234472	0.0965704	0.3982000029876947	0.4151298412916896	0.5902761461151391	0.2707582898904966	0.6185017456478407	0.1024720213108521	-0.71228		-0.450645
ENSG00000303376	0	0	0	0	0	0	0	0	0	0	0	0	0
ENSG00000303377	0	0	0	0	0	0	0	0	0	0	0	0	0
ENSG00000303378	0	0	0	0	0	0	0	0	0	0	0	0	0
ENSG00000303379	0	0	0	0	0	0	0	0	0	0	0	0	0.1024720213108521	-0.0160432		0.5938693146811156
ENSG00000303380	0	0	0	0	0	0	0	0	0	0	0	0	0
ENSG00000303381	0	0	0	0	0	0	0	0	0	0	0	0	0
ENSG00000303382	0	0	0	0	0	0	0	0	0	0	0	0	0
ENSG00000303383	0	0	0	0	0	0	0	0	0	0	0	0	0
ENSG00000303384	0	0	0	0	0	0	0	0	0	0	0	0.0883574	0	-0.0160431		0.593869
ENSG00000303385	0	0	0	0	0	0	0	0	0	0	0	0	0
ENSG00000303386	0	0.0250709	0	0.0366825	0.026	0	0.0241426	0.0169235	0.0259456	0.0245948	0.0523466	0	0.0338158
ENSG00000303387	0	0	0	0	0	0	0	0	0	0	0	0	0	-0.0160464		-0.127479
ENSG00000303388	0	0	0	0	0	0	0	0	0	0.0983794	0.0902528	0.0883574	0	-0.0160408		1.8742604211067209
ENSG00000303389	0	0	0	0	0.0520001	0	0	0	0	0	0	0	0	-0.0160464		-0.127479
ENSG00000303390	0	0	0	0	0	0	0	0	0	0	0	0	0
ENSG00000303391	0	0.1002836514054474	0	0.096533	0	0.1065661412058618	0	0	0	0	0	0	0.1024720213108521	-0.712836		-0.824269
ENSG00000303392	0	0	0	0	0.1040001753858957	0	0	0.09955	0	0.0983794	0	0	0.1024720213108521	-0.0160364		0.6068985293003037
ENSG00000303393	0	0	0	0	0	0	0	0	0	0	0	0	0
ENSG00000303394	0	0	0	0	0	0	0	0	0	0	0	0	0
ENSG00000303395	0	0	0	0	0	0	0	0	0	0	0	0	0
ENSG00000303396	0	0	0	0	0	0	0	0	0	0	0	0	0
ENSG00000303397	0	0	0	0	0	0	0	0	0	0	0	0	0
ENSG00000303398	0	0	0	0	0	0	0	0	0	0	0	0	0
ENSG00000303399	0	0	0	0	0	0	0	0	0	0	0	0	0
ENSG00000303400	0	0	0	0	0	0	0	0	0	0	0	0	0
ENSG00000303401	0	0	0	0	0	0	0	0	0	0	0	0	0
ENSG00000303402	0	0	0	0	0	0	0	0	0	0	0	0	0.1024720213108521	-0.0160427		0.5938699242045539
ENSG00000303403	0	0	0	0	0	0	0	0	0	0.0491897	0.0451264	0	0
ENSG00000303404	0	2.4739976801723884	2.721507669702864	2.7106456542100617	1.577682660604039	1.430117614982665	1.827111182331536	1.501214011263609	2.706646565221816	2.000052341753463	1.6624558999276493	1.5904330602373042	2.323040723117018	-0.300017	0.5704087569546962	-0.292155	0.5721564674723782
ENSG00000303405	0	0	0	0	0	0	0	0	0	0	0	0	0.051236	-0.0160464		-0.127479
ENSG00000303406	0	0	0	0	0	0	0	0	0	0	0	0	0
ENSG00000303407	0	0	0	0	0	0	0	0	0	0	0	0	0
ENSG00000303408	0	0	0	0	0	0	0	0	0	0	0	0	0
ENSG00000303409	0	0	0	0	0	0	0	0	0	0	0	0	0
ENSG00000303410	0	0	0	0	0	0	0	0	0	0	0	0	0
ENSG00000303411	0	0	0	0	0	0	0	0	0	0	0	0	0
ENSG00000303412	0	0	0	0	0	0	0	0	0	0	0	0	0
ENSG00000303413	0	0	0	0.2895988946805621	0	0	0	0	0.1037824603229224	0.0983794	0.0902528	0.1767147844708116	0	-1.26046		0.3243080095804306
ENSG00000303414	0	0	0	0	0	0	0	0	0	0	0	0	0
ENSG00000303415	0	0	0	0	0	0	0.0965704	0	0	0	0	0	0	0.7053024621089982		-0.127476
ENSG00000303416	0	0	0	0	0	0	0	0	0	0	0	0	0
ENSG00000303418	0	0.2005673028108949	0	0	0.1040001753858957	0	0	0.09955	0	0.0983794	0	0.2650721767062174	0	-1.28835		0.2909511720730219
ENSG00000303419	0	0	0	0	0	0	0	0	0	0	0	0	0
ENSG00000303420	0	0	0	0	0	0	0	0	0	0	0	0	0
ENSG00000303421	0	0	0	0	0	0	0	0	0	0	0	0	0
ENSG00000303422	0	0	0	0	0	0	0	0	0	0	0	0	0
ENSG00000303423	0	0	0	0	0	0	0	0	0	0	0	0	0
ENSG00000303424	0	0	0	0	0	0	0	0	0	0	0	0	0
ENSG00000303425	0	0	0	0	0	0	0	0	0	0	0	0	0
ENSG00000303426	0	0	0	0	0	0	0	0	0	0	0	0	0
ENSG00000303427	0	0	0	0	0	0	0	0	0	0	0	0	0
ENSG00000303428	0	0	0	0	0	0	0	0	0	0	0	0	0
ENSG00000303429	0	0	0	0	0	0	0	0	0	0	0	0	0
ENSG00000303430	0	0	0	0	0	0	0	0	0	0	0	0	0	-0.0160428		-0.127476
ENSG00000303431	0	0	0	0	0	0	0	0	0	0	0	0	0
ENSG00000303432	0	0	0	0	0	0	0	0	0	0	0	0	0
ENSG00000303433	0	0	0	0	0	0	0	0	0.1037824603229224	0	0	0	0	0.7052978391298554		-0.127479
ENSG00000303434	0	0	0	0	0	0	0	0	0	0	0	0	0
ENSG00000303435	0	0	0	0.096533	0	0	0.0965704	0	0	0	0	0	0.1024720213108521	-0.0160346		-0.127468
ENSG00000303436	0	0	0	0	0	0	0	0	0	0	0	0	0
ENSG00000303437	0	0	0	0	0	0	0	0	0	0	0	0	0.1024720213108521	-0.0160464		0.5938649856138993
ENSG00000303438	0	0	0	0	0	0	0	0	0	0	0	0	0
ENSG00000303440	0	0	0	0	0	0	0	0	0	0	0	0	0
ENSG00000303441	0	0	0	0	0	0	0	0	0	0	0	0	0
ENSG00000303442	0	0	0	0	0	0	0	0	0	0	0	0.0883574	0	-0.0160408		0.5938723354418811
ENSG00000303443	0	0	0	0	0	0	0	0	0	0	0	0	0
ENSG00000303444	0	0	0	0	0	0	0	0	0	0	0	0	0
ENSG00000303445	0	0	0	0.096533	0	0	0	0.09955	0.1037824603229224	0	0	0	0	0.7123574927386218		-0.848814
ENSG00000303446	0	0	0	0	0	0	0	0	0.1037824603229224	0	0	0	0	0.7052978391298554		-0.127479
ENSG00000303447	0	0	0	0	0	0	0	0	0	0	0	0	0
ENSG00000303448	0	0	0	0	0	0	0	0	0	0	0	0	0
ENSG00000303449	0	0	0	0	0	0	0	0	0	0	0	0	0
ENSG00000303450	0	0	0	0	0	0	0	0	0	0	0	0	0
ENSG00000303451	0	0	0	0	0	0	0	0	0	0	0	0	0
ENSG00000303452	0	0	0	0	0	0	0	0	0	0	0	0	0
ENSG00000303453	0	0	0	0	0	0	0	0	0	0	0	0	0
ENSG00000303454	0	0	0	0	0	0	0	0	0	0	0	0	0
ENSG00000303455	0	0	0	0	0	0	0	0	0	0	0	0	0
ENSG00000303456	0	0	0	0	0	0	0	0	0	0	0	0	0
ENSG00000303457	0	0	0	0	0	0	0	0	0	0	0	0	0
ENSG00000303458	0	0	0	0	0	0	0	0	0	0	0	0	0.1024720213108521	-0.0160464		0.5938649856138993
ENSG00000303459	0	0	0	0	0	0	0	0	0	0	0	0	0
ENSG00000303460	0	0	0	0.096533	0	0	0	0.09955	0	0.196759	0	0.1767147844708116	0.1024720213108521	-0.0160371		1.92136
ENSG00000303461	0	0	0	0	0	0.1065661412058618	0	0.09955	0	0	0	0.0883574	0	1.434341460762553		0.5938723580921867
ENSG00000303462	0	0	0	0	0	0	0	0	0	0	0	0	0
ENSG00000303463	0	0	0	0	0.1040001753858957	0	0	0	0	0	0	0	0	-0.737379		-0.848812
ENSG00000303464	0	0	0	0	0	0	0	0	0	0	0	0	0
ENSG00000303465	0	0.1002836514054474	0	0.096533	0	0.1065661412058618	0	0	0	0	0.0902528	0.0883574	0.1024720213108521	-0.717499		0.4669391559561685
ENSG00000303466	0	0.1002836514054474	0	0.096533	0	0	0	0.09955	0.2075649206458448	0	0	0	0.1024720213108521	0.5890285587057901		-0.825252
ENSG00000303467	0	0	0	0	0	0	0	0	0	0	0	0	0
ENSG00000303468	0	0	0	0	0	0	0	0	0	0	0	0	0
ENSG00000303469	0	0.1002836514054474	0.2502535788232519	0.096533	0.2080003507717915	0.1065661412058618	0	0.09955	0	0.2951380730575695	0.5415165797809932	0	0.4098880852434086	-1.6114		0.9835237469059736
ENSG00000303470	0	0	0	0	0	0	0	0	0	0	0	0	0
ENSG00000303471	0	0.1002836514054474	0	0	0	0	0	0	0	0	0	0	0	-0.737374		-0.848807
ENSG00000303472	0	0	0	0	0	0	0	0	0	0	0	0	0
ENSG00000303473	0	0	0	0	0	0	0	0	0	0	0	0	0
ENSG00000303474	0	0	0	0	0	0	0	0	0	0	0	0	0
ENSG00000303475	0	0	0	0	0	0	0	0	0	0	0	0	0
ENSG00000303476	0	0.0501418	0	0	0	0	0	0	0	0	0	0	0
ENSG00000303477	0	0	0	0	0	0	0	0.0248875	0	0	0	0	0
ENSG00000303478	0	0	0	0	0	0	0	0	0	0	0	0	0
ENSG00000303479	0	0	0	0	0	0	0	0	0	0	0	0	0
ENSG00000303480	0	0	0	0	0	0	0	0	0	0	0	0	0
ENSG00000303481	0	0	0	0	0	0	0	0	0	0	0	0	0
ENSG00000303482	0	0	0	0	0	0	0	0	0	0	0	0	0
ENSG00000303483	0	0	0	0	0	0	0	0	0	0	0	0	0
ENSG00000303484	0	0.1002836514054474	0.1251267894116259	0.096533	0	0	0	0	0	0	0	0	0	-2.04853		-2.15997
ENSG00000303485	0	0	0	0.2895988946805621	0.4160007015435831	0.1065661412058618	0.4828517923709133	0.29865	0.518912	0.6886555038009957	0.1805055265936644	0.1767147844708116	0.2049440426217043	0.9934280544871834		0.7962528562442784
ENSG00000303486	0	0	0	0.096533	0	0	0	0.09955	0	0	0.0902528	0	0.1024720213108521	-0.0160351		0.5975098036479097
ENSG00000303487	0	0.1002836514054474	0.2502535788232519	0.096533	0.4160007015435831	0	0.1931407169483653	0	0.1037824603229224	0.0983794	0.0902528	0.1767147844708116	0	-1.4597		-1.16059
ENSG00000303488	0	0	0	0	0	0	0	0	0	0	0	0	0
ENSG00000303489	0	0	0	0	0	0	0	0	0	0	0	0	0
ENSG00000303490	0	0	0	0.1930659297870414	0.1040001753858957	0.3196984236175854	0.0965704	0	0.2075649206458448	0.0983794	0	0.0883574	0	1.0389383341679288		-0.679399
ENSG00000303491	0	0	0	0	0	0	0	0	0	0	0	0	0
ENSG00000303492	0	0	0.1251267894116259	0	0.2080003507717915	0.1065661412058618	0	0.1991000014938473	0.1037824603229224	0.196759	0.1805055265936644	0.0883574	0.3074160639325564	0.3885394516588539		1.2846901297931246
ENSG00000303493	0	0	0	0	0	0	0	0	0	0	0	0	0
ENSG00000303494	0	0	0	0	0	0	0	0	0	0	0	0	0
ENSG00000303495	0	0	0	0	0	0	0	0	0	0	0	0	0	-0.0160464		-0.127479
ENSG00000303496	0	0	0	0	0	0	0	0	0	0	0	0	0
ENSG00000303497	0	0	0	0	0	0	0	0	0	0	0	0	0.1024720213108521	-0.0160464		0.5938649856138993
ENSG00000303498	0	0	0.1251267894116259	0	0	0	0	0	0	0	0	0	0	-0.737374		-0.848807
ENSG00000303499	0	0	0	0	0	0	0.1931407169483653	0	0	0	0	0	0	1.4020910377196685		-0.127475
ENSG00000303500	0	0	0	0	0	0	0	0	0	0	0	0	0
ENSG00000303501	0	0	0	0	0	0.1065661412058618	0	0	0	0	0	0.0883574	0	0.7053024237968981		0.5938693710541613
ENSG00000303502	0	0	0	0	0	0	0	0	0	0	0	0	0
ENSG00000303503	0	0	0	0	0	0	0	0	0	0	0	0	0
ENSG00000303504	0	0	0	0	0	0	0	0	0	0	0	0	0
ENSG00000303505	0	0	0	0	0.1040001753858957	0.1065661412058618	0	0	0	0	0.0902528	0	0	-0.0160351		-0.127468
ENSG00000303506	0	0	0	0	0	0	0	0	0	0	0	0	0
ENSG00000303507	0	0	0	0	0	0	0	0	0	0	0	0	0
ENSG00000303508	0	0	0	0	0.1040001753858957	0	0	0	0	0	0	0	0	-0.737374		-0.848807
ENSG00000303509	0	0	0	0	0	0	0	0	0	0	0	0	0
ENSG00000303510	0	0	0	0	0	0	0	0	0	0	0	0	0
ENSG00000303511	0	0	0	0	0	0	0	0	0	0	0	0	0
ENSG00000303512	0	0	0	0	0	0	0	0	0	0	0	0	0
ENSG00000303513	0	0	0	0	0	0	0	0	0	0	0	0	0
ENSG00000303514	0	0	0	0	0	0.1065661412058618	0.0482852	0	0.1556736904843836	0.0491897	0	0.0441787	0.051236	1.453325510744076		-0.127476
ENSG00000303515	0	0	0	0	0	0	0	0	0	0	0	0	0
ENSG00000303516	0	0	0	0	0	0	0	0	0	0	0	0	0
ENSG00000303517	0	0	0.1251267894116259	0.096533	0	0	0.0965704	0	0	0	0	0	0	-0.732776		-1.56556
ENSG00000303518	0	0	0	0	0	0	0	0	0	0	0	0	0
ENSG00000303519	0	0	0	0	0	0	0	0	0	0	0	0	0
ENSG00000303520	0	0	0	0	0	0	0	0	0	0	0	0	0
ENSG00000303521	0	0	0	0	0	0	0	0	0	0	0	0	0
ENSG00000303522	0	0	0.1251267894116259	0.096533	0	0	0.0965704	0	0	0	0	0	0	-0.732772		-1.56555
ENSG00000303523	0	0	0	0	0	0	0	0	0	0	0	0	0
ENSG00000303524	0	0	0	0	0	0	0	0	0	0	0	0	0
ENSG00000303525	0	0	0	0	0	0	0	0	0	0	0	0.0883574	0	-0.0160464		0.5938649856138993
ENSG00000303526	0	0	0	0	0	0	0	0	0	0	0	0	0
ENSG00000303527	0	0	0	0	0	0	0	0	0	0	0	0	0
ENSG00000303528	0	0	0	0	0	0	0	0.0169235	0.017643	0.0167245	0.015343	0.0150208	0
ENSG00000303529	0	0	0	0	0	0	0	0	0	0	0	0	0
ENSG00000303530	0	0	0	0	0	0	0	0	0	0	0	0	0
ENSG00000303531	0	0	0	0	0	0	0	0	0	0	0	0	0
ENSG00000303532	0	1.1532619911626456	0.8133241311755686	0.530931	0.8320014030871663	0.8525291296468945	0.724278	0.7466250056019276	0.6745859920989957	0.7703103706802565	0.6317693430778254	0.7068591378832464	1.0247202131085216	-0.108498	0.9186045834495944	-0.0264733	0.9790936869292436
ENSG00000303533	0	0	0	0	0	0	0	0	0	0	0	0	0
ENSG00000303534	0	0	0	0	0	0	0	0	0	0	0	0	0
ENSG00000303535	0	0	0	0.0482665	0	0	0	0	0	0	0	0	0
ENSG00000303536	0	0.1002836514054474	0.2502535788232519	0.2895988946805621	0.1040001753858957	0.1065661412058618	0.1931407169483653	0.1991000014938473	0	0.0983794	0.0902528	0.1767147844708116	0.1024720213108521	-0.503398		-0.614814
ENSG00000303537	0	0	0	0	0	0	0	0	0	0.0983794	0	0	0	-0.0160433		0.5938692008930753
ENSG00000303538	0	0	0	0	0	0	0	0	0	0	0	0	0
ENSG00000303539	0	0	0	0	0	0	0	0	0	0	0	0	0
ENSG00000303540	0	0	0	0	0	0	0	0	0	0	0	0	0.1024720213108521	-0.016043		0.5938694877589858
ENSG00000303541	0	0	0	0	0	0	0	0	0	0	0	0	0
ENSG00000303542	0	0	0	0	0	0	0	0	0	0	0	0	0
ENSG00000303543	0	0	0	0	0	0	0	0	0	0	0	0	0	-0.0160464		-0.127479
ENSG00000303544	0	0	0.1251267894116259	0.096533	0	0	0.0965704	0.09955	0	0	0	0	0	-0.0217329		-1.56583
ENSG00000303545	0	0	0	0	0	0	0	0	0	0	0	0	0
ENSG00000303546	0	0	0	0	0	0	0	0	0	0	0	0	0
ENSG00000303547	0	0	0	0	0	0	0	0	0	0	0	0	0
ENSG00000303548	0	0	0	0	0	0	0	0	0	0	0	0	0
ENSG00000303549	0	0	0	0	0	0	0	0	0	0.0983794	0	0	0	-0.0160464		0.5938649856138993
ENSG00000303550	0	0	0	0	0	0	0	0	0	0	0	0	0
ENSG00000303551	0	0	0	0	0	0	0	0	0	0	0	0	0
ENSG00000303552	0	0	0.1251267894116259	0	0	0	0	0	0	0	0	0	0	-0.737374		-0.848807
ENSG00000303553	0	0	0	0	0	0	0	0	0	0	0	0	0
ENSG00000303554	0	0	0	0	0	0	0	0	0.0259456	0	0	0	0
ENSG00000303555	0	0	0	0	0	0	0	0	0	0	0	0	0
ENSG00000303556	0	0	0	0	0	0	0	0	0	0	0	0	0
ENSG00000303557	0	0	0	0	0	0	0	0	0	0	0	0	0
ENSG00000303558	0	0	0	0	0	0	0	0	0	0	0	0	0
ENSG00000303559	0	0	0	0	0	0	0	0	0	0	0	0	0
ENSG00000303560	0	0	0	0	0	0.1065661412058618	0	0	0	0	0	0	0	0.7052978391298554		-0.127479
ENSG00000303562	0	0	0	0	0	0	0	0	0	0	0	0	0
ENSG00000303563	0	0	0	0	0	0	0	0	0	0	0	0	0
ENSG00000303564	0	0	0.1251267894116259	0	0	0	0.0965704	0.09955	0.2075649206458448	0	0	0	0.3074160639325564	1.6931132923605012		1.228460857628516
ENSG00000303565	0	0	0	0	0	0.1065661412058618	0	0	0	0	0	0	0.1024720213108521	0.7053029549743414		0.5938698887175116
ENSG00000303566	0	0	0	0	0	0	0	0	0	0	0	0	0
ENSG00000303567	0	0.6017019084326847	0	0.4826648244676036	0.2080003507717915	0.1065661412058618	0.0965704	0.09955	0.1037824603229224	0.3935174307434261	0.0902528	0.1767147844708116	0.1024720213108521	-1.67241		-0.779913
ENSG00000303568	0	0	0	0	0	0	0	0	0	0	0	0.0883574	0	-0.0160434		0.5938690251041867
ENSG00000303569	0	0	0	0	0	0	0	0	0	0	0	0	0
ENSG00000303570	0	0	0	0	0	0	0	0	0	0	0	0	0
ENSG00000303571	0	0	0	0	0	0	0	0	0	0	0.0451264	0	0	-0.0160464		-0.127479
ENSG00000303572	0	0	0	0	0	0	0	0	0	0	0	0	0
ENSG00000303573	0	0	0.0312817	0	0	0	0	0	0	0	0	0	0
ENSG00000303574	0	0	0	0	0	0	0	0	0	0	0	0	0
ENSG00000303575	0	0	0	0	0	0	0	0	0	0	0	0	0
ENSG00000303576	0	0	0	0	0	0	0	0	0	0	0	0	0
ENSG00000303577	0	0	0	0	0	0	0	0	0	0	0	0	0
ENSG00000303578	0	0	0	0	0	0	0	0	0	0	0	0	0
ENSG00000303579	0	1.3036874682708168	1.3763946835278853	1.592793920743092	1.3520022800166451	0.7459629884410326	0.8691332262676439	0.8959500067223131	1.1416070635521465	1.3773110076019914	1.5342969760461471	0.7068591378832464	1.1271922344193737	-0.567694	0.3450198956719517	-0.203869	0.7823761817708695
ENSG00000303580	0	0	0	0	0	0	0	0	0	0	0	0	0
ENSG00000303581	0	0	0	0	0	0	0	0.09955	0	0.0491897	0	0	0	0.7052978391298554		-0.127479
ENSG00000303582	0	0	0	0	0	0	0	0	0	0	0	0	0
ENSG00000303583	0	0	0	0	0	0	0	0	0	0	0	0	0
ENSG00000303584	0	0.3008509542163423	0.2502535788232519	0	0.1040001753858957	0.1065661412058618	0	0.29865	0	0.0983794	0	0.1767147844708116	0.2049440426217043	-0.609084		-0.394295
ENSG00000303585	0	0	0	0	0	0	0	0	0	0	0	0	0
ENSG00000303586	0	0	0	0	0	0	0	0	0	0	0	0	0
ENSG00000303587	0	0	0	0	0	0	0	0	0	0	0	0	0
ENSG00000303588	0	0	0	0	0	0	0	0	0	0	0	0	0
ENSG00000303589	0	0	0	0	0.1040001753858957	0	0.289711	0	0	0	0.0902528	0	0	1.2454910488895323		-0.127469
ENSG00000303590	0	0	0	0	0	0	0	0	0	0	0	0	0
ENSG00000303591	0	0	0	0	0	0	0	0	0	0	0	0	0
ENSG00000303592	0	0	0	0	0	0	0	0	0	0	0	0	0
ENSG00000303593	0	0	0	0	0	0	0	0	0	0	0	0	0
ENSG00000303594	0	0	0	0	0	0	0	0	0	0	0	0	0
ENSG00000303595	0	0	0	0	0	0	0	0	0	0	0	0.0883574	0	-0.0160431		0.593869
ENSG00000303596	0	0	0	0	0	0	0	0	0	0	0	0	0
ENSG00000303597	0	0	0	0	0	0	0	0	0	0	0	0	0
ENSG00000303598	0	0	0	0	0	0	0	0	0	0	0	0	0.1024720213108521	-0.0160464		0.5938649856138993
ENSG00000303599	0	0	0	0	0	0	0	0	0	0	0	0	0
ENSG00000303600	0	0.2005673028108949	0.1251267894116259	0	0.1040001753858957	0	0	0	0.1037824603229224	0.0983794	0.0902528	0.0883574	0.1024720213108521	-1.73979		-0.130269
ENSG00000303601	0	0.2005673028108949	0	0	0	0	0.0965704	0	0.1037824603229224	0	0	0	0	-0.00160865		-1.54924
ENSG00000303602	0	0	0	0	0	0	0	0	0	0	0	0	0
ENSG00000303603	0	0	0	0	0	0	0	0	0	0	0	0	0
ENSG00000303604	0	0	0	0	0	0	0	0	0	0	0	0	0
ENSG00000303605	0	0.3259218670677042	0.3853905113878079	0.3619986183507027	0.3900006576971092	0.1864907471102581	0.2655684858040023	0.1742125013071164	0.2335105357265754	0.3443277519004978	0.2256319082420805	0.3313402208827717	0.1793260372939912	-1.01668		-0.545424
ENSG00000303606	0	0.3008509542163423	0.2502535788232519	0.096533	0.1040001753858957	0	0	0	0.1037824603229224	0.0983794	0	0.0883574	0	-2.54755		-1.93961
ENSG00000303607	0	0	0	0	0	0	0	0	0	0	0	0	0
ENSG00000303608	0	0	0	0	0	0	0	0	0	0	0	0	0
ENSG00000303609	0	0	0	0	0	0	0	0	0	0	0	0	0
ENSG00000303610	0	0	0	0	0	0	0	0	0	0	0	0	0
ENSG00000303611	0	0	0	0	0	0	0	0	0	0	0	0	0
ENSG00000303612	0	0	0	0	0	0	0	0	0	0	0	0	0
ENSG00000303613	0	0	0	0	0	0.0532831	0	0	0	0	0	0	0	-0.0160464		-0.127479
ENSG00000303614	0	0	0	0	0	0	0	0	0	0	0	0	0
ENSG00000303615	0	0	0	0	0	0	0	0	0.1037824603229224	0	0	0	0	0.7053025878033048		-0.127476
ENSG00000303616	0	0	0	0	0	0	0	0	0	0	0	0	0
ENSG00000303617	0	0	0	0	0	0	0	0	0	0	0.0902528	0	0	-0.0160464		0.5938649856138993
ENSG00000303618	0	0	0	0	0	0	0	0	0	0	0	0	0
ENSG00000303619	0	0	0	0	0	0	0	0	0	0	0	0	0
ENSG00000303620	0	0	0	0	0	0	0	0	0	0	0	0	0	-0.0160464		-0.127479
ENSG00000303621	0	0	0	0	0	0	0	0	0	0	0	0	0
ENSG00000303622	0	0	0	0	0	0	0	0	0	0	0	0	0
ENSG00000303623	0	0.1002836514054474	0	0.096533	0	0.2131322824117236	0.1931407169483653	0.09955	0	0.0983794	0.2707582898904966	0.2650721767062174	0.1024720213108521	1.319325329972788		1.864071910694012
ENSG00000303624	0	0	0	0	0	0	0	0	0	0	0	0	0
ENSG00000303625	0	0	0	0	0	0	0	0	0	0	0.0902528	0	0	-0.0160464		0.5938649856138993
ENSG00000303626	0	0	0	0	0	0	0	0	0	0	0	0	0
ENSG00000303627	0	0	0	0	0	0	0	0	0	0	0	0	0
ENSG00000303628	0	0	0	0.0318559	0.0343201	0	0	0.0248875	0	0	0	0.0220893	0	-0.0160464		-0.127479
ENSG00000303629	0	0	0	0	0	0	0	0	0	0	0	0	0
ENSG00000303630	0	0	0	0	0	0	0	0	0	0	0	0	0
ENSG00000303631	0	0.1002836514054474	0.2502535788232519	0.096533	0.1040001753858957	0	0.0965704	0.29865	0.3113473809687673	0.0983794	0.0902528	0	0.1024720213108521	0.4511151524907653		-0.870257
ENSG00000303632	0	0	0	0	0	0	0	0	0	0	0	0	0
ENSG00000303633	0	0	0	0	0	0	0	0	0	0	0	0	0
ENSG00000303634	0	0	0	0	0	0	0	0	0	0	0	0	0
ENSG00000303635	0	0	0	0	0	0	0	0	0	0	0	0	0
ENSG00000303636	0	0	0	0	0	0	0	0	0	0	0	0	0
ENSG00000303637	0	0	0	0	0	0.0532831	0	0	0	0	0	0	0.025618
ENSG00000303638	0	0	0	0	0.2080003507717915	0	0.1931407169483653	0	0	0.0983794	0	0.1767147844708116	0	-0.048171		0.4202028372054839
ENSG00000303639	0	1.1953811247529336	1.1161309615517032	1.0377293726053476	0.4420007453900571	0.6479221385316398	1.3597106473164915	0.7048140052882197	0.6309973587633683	1.106767773965886	0.7220221063746576	0.6114331542690081	1.1702304833699315	-0.0140852	0.9913563300793402	0.0135491	0.9889290411426308
ENSG00000303640	0	0	0	0	0	0	0	0	0	0	0	0	0
ENSG00000303641	0	0	0	0	0	0	0	0	0	0	0	0	0
ENSG00000303642	0	0	0	0	0	0	0	0	0	0	0	0	0
ENSG00000303643	0	0.1002836514054474	0.1251267894116259	0.1930659297870414	0.1040001753858957	0.4262645648234472	0	0.5973000044815421	0	0.0983794	0.0902528	0	0.1024720213108521	1.006138839839395		-0.84616
ENSG00000303644	0	0	0	0	0	0	0	0	0	0	0	0	0
ENSG00000303645	0	0	0	0	0	0	0	0	0	0	0	0	0
ENSG00000303646	0	0.0250709	0.0625634	0.0318559	0	0	0.0318682	0	0	0	0	0.0883574	0	-0.0160437		0.593869
ENSG00000303647	0	0	0	0	0.1040001753858957	0.1065661412058618	0	0	0.1037824603229224	0.0983794	0.1805055265936644	0.0883574	0	0.7133198400504676		1.574002237898426
ENSG00000303648	0	0	0	0	0	0	0	0	0	0	0	0	0
ENSG00000303649	0	0	0	0	0	0	0	0	0	0	0	0	0
ENSG00000303650	0	0	0	0	0	0	0	0	0	0	0	0	0
ENSG00000303651	0	0	0	0.096533	0	0.2131322824117236	0	0.09955	0	0	0.1805055265936644	0.0883574	0.2049440426217043	1.3117449194743993		1.912282887284076
ENSG00000303652	0	0	0.1251267894116259	0	0	0	0	0	0	0	0	0	0	-0.737379		-0.848812
ENSG00000303653	0	0	0	0	0	0	0	0	0	0	0	0	0
ENSG00000303654	0	0	0	0	0	0	0	0	0	0	0	0	0
ENSG00000303655	0	0	0	0	0	0	0	0	0	0	0	0	0
ENSG00000303656	0	0	0.1251267894116259	0	0.2080003507717915	0.3196984236175854	0.0965704	0.3982000029876947	0	0	0	0	0.1024720213108521	1.3812605723346425		-1.45838
ENSG00000303657	0	0	0	0	0	0	0.0965704	0.09955	0	0	0	0.0883574	0	1.4151433149165231		0.5938736275090225
ENSG00000303658	0	0.1002836514054474	0	0	0	0	0	0	0	0	0	0	0	-0.737374		-0.848807
ENSG00000303659	0	0	0	0	0	0	0	0	0	0	0	0	0
ENSG00000303660	0	0	0	0	0	0	0	0	0	0	0	0	0
ENSG00000303661	0	0	0	0	0	0	0	0	0	0	0	0	0
ENSG00000303662	0	0	0	0	0	0	0	0	0	0	0	0	0
ENSG00000303663	0	0	0	0	0	0	0	0	0	0	0	0	0
ENSG00000303664	0	0	0.1251267894116259	0	0.1040001753858957	0	0	0	0	0	0.1805055265936644	0	0.1024720213108521	-1.47829		0.4317610805454717
ENSG00000303665	0	0	0	0	0	0	0	0	0	0	0	0	0
ENSG00000303666	0	0	0	0	0	0	0	0	0	0	0	0	0
ENSG00000303667	0	0	0	0	0	0	0	0	0	0	0	0	0
ENSG00000303668	0	0	0	0	0	0	0	0	0	0	0	0	0
ENSG00000303669	0	0	0	0	0	0	0	0	0	0	0	0	0
ENSG00000303670	0	0	0	0	0	0	0	0	0	0	0	0	0
ENSG00000303671	0	0	0	0	0	0	0	0.0328515	0	0	0	0	0	-0.0160464		-0.127479
ENSG00000303672	0	0	0	0.096533	0	0	0.0482852	0	0	0	0	0.0441787	0	-0.737374		-0.848807
ENSG00000303673	0	0	0.1251267894116259	0	0	0.1065661412058618	0	0	0	0	0	0	0	-0.0160345		-0.848814
ENSG00000303674	0	0	0	0	0	0	0	0	0	0	0	0	0
ENSG00000303675	0	0	0	0	0	0	0	0	0	0	0	0	0
ENSG00000303676	0	0	0	0	0	0	0	0	0	0	0	0	0
ENSG00000303677	0	0	0	0	0	0	0	0	0	0	0	0	0
ENSG00000303678	0	0	0	0	0	0	0	0	0	0	0	0	0
ENSG00000303679	0	0	0	0	0	0	0	0	0	0	0	0	0
ENSG00000303680	0	0	0	0	0	0	0	0	0	0	0	0	0
ENSG00000303681	0	0	0	0	0	0	0.0965704	0.09955	0.1037824603229224	0	0.0902528	0	0.1024720213108521	1.9967626799293885		1.3170168505177018
ENSG00000303682	0	0	0	0	0	0	0	0	0	0	0	0	0
ENSG00000303683	0	0	0	0	0	0	0	0	0	0	0	0	0
ENSG00000303684	0	0	0	0	0	0	0	0	0	0	0	0	0
ENSG00000303685	0	0	0	0	0	0	0	0	0	0	0	0	0
ENSG00000303686	0	0.2507091285136186	0	0.096533	0.1040001753858957	0	0	0	0	0	0	0	0	-2.3923		-2.50373
ENSG00000303687	0	0	0	0	0	0	0	0	0	0	0	0	0
ENSG00000303688	0	0	0	0	0	0	0	0	0	0	0	0	0
ENSG00000303689	0	0.2005673028108949	0	0.1930659297870414	0.1040001753858957	0	0.0965704	0.09955	0	0.0983794	0.0902528	0.1767147844708116	0	-1.29896		-0.42489
ENSG00000303690	0	0	0	0.1930659297870414	0	0	0	0	0	0	0	0	0	-1.42467		-1.53611
ENSG00000303691	0	0.1002836514054474	0	0.096533	0	0.1065661412058618	0.0965704	0	0	0.0983794	0.0902528	0.0883574	0.1024720213108521	-0.00510442		0.8853690580261172
ENSG00000303692	0	0	0	0	0	0.1065661412058618	0.0965704	0	0	0.0983794	0.2707582898904966	0.3534295689416232	0.2049440426217043	1.4242174261122007		3.618866923573828
ENSG00000303693	0	0	0	0	0	0	0	0	0	0	0	0	0
ENSG00000303694	0	0.8102919033560154	0.6982074849168727	0.7162745995099237	0.3983206717279808	0.7640792324460292	0.5311369716080047	0.5226375039213492	0.4670210714531508	0.8775438705578402	0.3312276412993741	0.5151235967324158	0.6230298895699811	-0.133993		-0.174988	0.8818205200842301
ENSG00000303695	0	0	0.1251267894116259	0	0.1040001753858957	0.0884499	0.0647021	0.0666985	0.0342482	0.0983794	0.0902528	0.0291579	0.0686563	-1.49424		-0.160149
ENSG00000303696	0	0	0	0	0	0	0	0	0	0	0	0	0
ENSG00000303697	0	0	0	0	0	0	0	0	0	0	0	0	0
ENSG00000303698	0	0	0	0	0	0	0	0	0	0	0	0	0
ENSG00000303699	0	0	0	0	0	0	0	0	0	0	0	0	0
ENSG00000303700	0	0	0	0	0	0	0	0	0	0	0	0	0
ENSG00000303701	0	0	0	0	0	0	0	0	0	0	0	0	0
ENSG00000303702	0	0	0	0	0	0	0	0	0	0	0	0	0
ENSG00000303703	0	0	0	0	0	0	0	0	0	0	0	0	0
ENSG00000303704	0	0	0	0	0	0	0	0	0	0	0.0902528	0	0	-0.0160464		0.5938649856138993
ENSG00000303705	0	0	0.1251267894116259	0	0	0.1065661412058618	0	0	0	0	0	0	0	-0.0160344		-0.848814
ENSG00000303706	0	0	0	0	0	0	0	0	0	0	0	0	0
ENSG00000303707	0	0	0	0	0	0	0	0	0	0	0	0	0
ENSG00000303708	0	0	0	0	0	0	0	0	0	0.0983794	0	0	0	-0.0160433		0.5938692008930753
ENSG00000303709	0	0.2005673028108949	1.2512678941162594	0.3861318595740828	0.5200008769294789	0.3196984236175854	0.1931407169483653	0.6968500052284657	0.2075649206458448	0.6886555038009957	0.451264	0.6185017456478407	0.8197761704868172	-0.628383		0.2127243635462441	0.8614120494113158
ENSG00000303710	0	0	0	0	0	0	0	0	0	0	0	0	0
ENSG00000303711	0	0	0	0	0	0	0	0	0	0	0	0	0
ENSG00000303712	0	0	0	0	0	0	0	0	0	0	0	0	0
ENSG00000303713	0	0	0	0	0	0.1065661412058618	0	0	0	0	0	0	0	0.7053032717249631		-0.127476
ENSG00000303714	0	0.1504254771081711	0.3128169735290648	0.096533	0.5720009646224268	0.2664153530146545	0.3379962546596393	0.3484250026142328	0.6745859920989957	0.196759	0.0902528	0.3534295689416232	0.1024720213108521	0.6140150365019598		-0.310832
ENSG00000303715	0	0	0	0	0	0	0	0	0	0	0	0	0
ENSG00000303716	0	0	0	0	0	0	0	0	0	0	0	0	0
ENSG00000303717	0	0	0	0	0	0	0	0	0	0	0	0	0
ENSG00000303718	0	0	0	0	0	0	0	0	0	0	0	0	0
ENSG00000303719	0	0	0	0	0	0	0	0	0.1037824603229224	0	0	0	0	0.7052978391298554		-0.127479
ENSG00000303720	0	0	0	0	0	0	0	0	0	0	0	0	0
ENSG00000303721	0	0.1002836514054474	0	0	0	0	0	0	0	0	0	0	0	-0.737374		-0.848807
ENSG00000303722	0	0	0	0	0	0	0	0	0	0	0	0	0
ENSG00000303723	0	0	0	0	0	0	0	0	0	0	0	0	0
ENSG00000303724	0	0	0	0	0	0	0	0	0	0	0	0	0
ENSG00000303725	0	0	0.1251267894116259	0.096533	0.1040001753858957	0	0	0	0	0	0	0	0	-2.07501		-2.18644
ENSG00000303726	0	0	0	0	0	0	0	0	0	0	0	0	0
ENSG00000303727	0	0	0	0	0	0	0	0	0	0	0	0	0
ENSG00000303728	0	0	0	0.1930659297870414	0	0	0.0965704	0.09955	0	0.196759	0.1805055265936644	0	0.1024720213108521	0.0011829		1.2304412290074336
ENSG00000303729	0	0	0	0	0	0	0	0	0	0	0	0	0
ENSG00000303730	0	0	0	0	0	0	0	0	0	0	0	0	0
ENSG00000303731	0	0	0.0625634	0	0	0	0	0	0	0.0491897	0	0	0
ENSG00000303732	0	0	0	0	0	0	0	0	0	0	0	0	0
ENSG00000303733	0	0	0	0	0	0	0	0	0	0.0491897	0.0225632	0	0
ENSG00000303734	0	0	0	0	0	0	0	0	0	0.0983794	0	0.0441787	0	-0.0160464		0.5938649856138993
ENSG00000303735	0	0	0	0	0	0	0	0	0	0	0	0	0
ENSG00000303736	0	0	0	0	0	0	0	0	0	0	0	0	0
ENSG00000303737	0	0	0.1251267894116259	0	0.1040001753858957	0.2131322824117236	0.1931407169483653	0.1991000014938473	0.1037824603229224	0.196759	0.2707582898904966	0.2650721767062174	0.3074160639325564	1.7842364666364456		2.322666144129869
ENSG00000303738	0	0	0	0	0	0	0	0	0	0	0	0	0
ENSG00000303739	0	0	0.1251267894116259	0	0	0	0	0	0	0	0	0	0	-0.737374		-0.848807
ENSG00000303740	0	0.4011346056217898	0.6256339470581297	0.3861318595740828	0.3120005261576873	0.7459629884410326	0.8691332262676439	0.3982000029876947	0.2075649206458448	0.2951380730575695	0.451264	0	0	0.4376564811748163		-1.13769
ENSG00000303741	0	0.1002836514054474	0.1251267894116259	0.3861318595740828	0.2080003507717915	0.1065661412058618	0	0	0.1037824603229224	0.0983794	0.2707582898904966	0.0883574	0.1024720213108521	-1.98902		-0.528648
ENSG00000303742	0	0	0	0	0	0	0	0	0	0	0	0	0
ENSG00000303743	0	0	0	0	0	0	0	0	0	0	0	0	0
ENSG00000303744	0	0	0	0	0	0	0	0	0	0	0	0	0
ENSG00000303745	0	4.888828006015563	4.562122741947881	4.899047968346177	4.082006883896409	4.564227827847062	5.1385087744112585	5.508101541327287	6.741708622577039	4.468390426091603	3.629063612165623	3.394691009684291	2.9327492499165886	0.2973502179292768	0.3087311370820632	-0.317418	0.2906513201133975
ENSG00000303746	0	0	0	0	0	0	0	0	0	0	0	0	0
ENSG00000303747	0	0.3008509542163423	0.2502535788232519	0.2895988946805621	0	0.2131322824117236	0	0.1991000014938473	0	0.0983794	0	0.1767147844708116	0.1024720213108521	-0.994007		-1.1159
ENSG00000303748	0	0	0	0	0	0	0	0	0	0	0	0	0
ENSG00000303749	0	0	0	0	0	0	0	0	0	0	0	0	0
ENSG00000303750	0	2.841035844316326	2.127155419997641	2.7511894994653407	2.4263240917529485	2.078039753514305	2.373699411295409	1.5261015114503398	1.6947675770733228	1.9351219656807976	2.466608020902424	1.782168601388135	2.185728214560476	-0.381032	0.4027208155841923	-0.260068	0.5939812166096212
ENSG00000303751	0	0	0.1251267894116259	0	0	0.1065661412058618	0	0	0	0	0	0	0	-0.0160333		-0.848812
ENSG00000303752	0	0	0	0	0	0	0	0	0	0	0	0	0
ENSG00000303753	0	0	0	0	0	0	0	0	0	0	0	0	0
ENSG00000303754	0	0	0	0	0	0	0.0965704	0	0	0	0	0	0	0.705302		-0.127476
ENSG00000303755	0	0	0	0.1930659297870414	0	0	0	0.09955	0	0	0	0	0	-0.699232		-1.53201
ENSG00000303756	0	0	0	0	0	0	0	0	0	0	0	0	0
ENSG00000303757	0	0	0	0	0	0	0	0	0	0	0	0	0
ENSG00000303759	0	0	0	0	0	0	0	0	0	0.0983794	0	0	0	-0.0160464		0.5938649856138993
ENSG00000303760	0	0	0	0	0	0.1065661412058618	0.1931407169483653	0	0.1037824603229224	0	0	0	0	2.4195754876411018		-0.127473
ENSG00000303761	0	0	0	0.1930659297870414	0.1040001753858957	0.1065661412058618	0	0	0	0.0983794	0	0	0	-1.26341		-1.37484
ENSG00000303762	0	0	0	0	0	0	0	0	0	0	0	0	0	-0.0160464		-0.127479
ENSG00000303763	0	0	0	0	0	0	0	0	0	0	0	0	0
ENSG00000303764	0	0.1002836514054474	0.2502535788232519	0.2895988946805621	0	0.2131322824117236	0.0965704	0	0.2075649206458448	0.196759	0.0902528	0.1767147844708116	0.1024720213108521	-0.267317		-0.124711
ENSG00000303765	0	0.4011346056217898	0.5005071576465038	0.3861318595740828	0.5720009646224268	0.4262645648234472	0	0.7964000059753894	0.259456	0.2459483942146413	0.3158846715389127	0.3092508728239203	0.717304	-0.291198		-0.298394
ENSG00000303766	0	0	0	0.096533	0	0.1065661412058618	0	0	0	0	0	0	0.1024720213108521	-0.0160345		-0.127468
ENSG00000303767	0	0	0	0	0	0	0	0	0	0	0	0	0
ENSG00000303768	0	0	0	0	0	0	0	0	0	0	0	0	0
ENSG00000303769	0	0	0	0	0	0	0	0	0	0	0	0	0
ENSG00000303770	0	0	0.1251267894116259	0	0.1040001753858957	0	0	0	0	0.196759	0	0.0883574	0	-1.49025		0.4327067852620752
ENSG00000303771	0	0	0.1251267894116259	0.096533	0.1040001753858957	0	0.289711	0	0.3113473809687673	0	0.0902528	0	0	0.9594112307229364		-1.44239
ENSG00000303772	0	0	0	0	0	0	0	0.09955	0	0	0	0	0	0.7052978391298554		-0.127479
ENSG00000303773	0	0	0	0	0	0	0	0	0	0	0	0	0
ENSG00000303774	0	0	0	0	0	0	0	0	0	0	0	0	0
ENSG00000303775	0	0	0	0	0	0	0	0	0	0	0	0	0
ENSG00000303776	0	0	0	0	0	0	0	0	0	0	0	0	0
ENSG00000303777	0	0	0	0.096533	0	0.1065661412058618	0	0	0	0	0.0902528	0	0	-0.0160346		-0.127468
ENSG00000303778	0	0	0	0	0	0	0	0	0	0	0	0	0
ENSG00000303779	0	0	0	0	0	0	0	0	0	0	0	0	0
ENSG00000303780	0	0	0	0	0	0	0	0	0	0	0	0	0
ENSG00000303781	0	0	0	0	0	0	0	0	0	0	0	0	0
ENSG00000303782	0	0	0	0	0	0	0	0	0	0	0	0	0
ENSG00000303783	0	0	0	0	0	0	0	0	0	0	0	0	0
ENSG00000303784	0	0	0	0	0	0	0	0	0	0	0	0	0
ENSG00000303785	0	0	0	0	0	0	0	0	0	0	0	0	0
ENSG00000303786	0	0	0	0	0	0	0	0	0	0	0	0	0
ENSG00000303787	0	0	0	0	0	0	0	0	0	0	0	0	0
ENSG00000303788	0	0	0	0	0	0	0	0	0	0	0	0	0
ENSG00000303789	0	0	0	0.096533	0	0	0	0	0	0	0	0	0	-0.737379		-0.848812
ENSG00000303790	0	0	0	0	0	0	0	0	0	0	0	0	0
ENSG00000303791	0	0	0	0	0	0	0	0	0	0	0	0	0
ENSG00000303792	0	0	0	0	0	0	0	0	0	0	0	0	0
ENSG00000303793	0	0	0	0	0	0	0	0	0	0	0	0	0
ENSG00000303794	0	0	0	0	0	0	0	0.09955	0	0.0983794	0.0902528	0.0883574	0	0.7053076286322878		1.879552172005624
ENSG00000303795	0	0	0	0	0	0	0	0	0	0	0	0	0
ENSG00000303796	0	0	0	0	0	0	0	0	0	0	0	0	0
ENSG00000303797	0	0	0	0	0	0	0	0	0	0	0	0	0
ENSG00000303798	0	0	0	0	0	0	0	0	0	0	0	0	0
ENSG00000303799	0	0	0	0	0	0	0	0	0	0	0	0	0
ENSG00000303800	0	0	0	0	0	0	0	0	0	0	0	0	0
ENSG00000303801	0	1.103120165459922	0.8758875258813815	1.0135961313819677	0.5200008769294789	0.4262645648234472	0.6759925093192786	0.29865	0.518912	0.3935174307434261	0.8122748696714898	0.6185017456478407	0.717304	-0.80412		-0.410565	0.6366663304208936
ENSG00000303802	0	0	0	0	0	0	0	0	0	0	0	0	0
ENSG00000303803	0	0	0	0	0	0	0	0	0	0	0	0	0
ENSG00000303804	0	0	0	0	0	0	0	0	0	0	0	0	0
ENSG00000303805	0	0	0	0	0	0	0	0	0	0	0	0	0
ENSG00000303806	0	0	0	0	0	0	0	0	0	0	0	0	0
ENSG00000303807	0	0	0	0	0	0	0	0	0	0	0	0	0
ENSG00000303808	0	0	0	0	0.1040001753858957	0	0	0	0	0	0	0	0	-0.737374		-0.848807
ENSG00000303809	0	0	0	0	0	0	0	0	0	0	0	0	0
ENSG00000303810	0	0	0	0	0	0	0	0.0248875	0	0	0	0	0
ENSG00000303811	0	0	0	0	0	0	0	0	0	0	0	0	0
ENSG00000303812	0	0	0	0	0	0	0	0	0	0	0	0	0
ENSG00000303813	0	0	0	0	0	0	0	0	0	0	0	0	0
ENSG00000303814	0	0	0	0	0	0	0	0	0	0	0	0	0
ENSG00000303815	0	0	0	0	0	0	0	0	0	0	0	0	0
ENSG00000303816	0	0	0	0	0	0	0	0	0	0	0	0	0
ENSG00000303817	0	0	0	0	0	0	0	0	0.2075649206458448	0	0	0	0.1024720213108521	1.445143129228905		0.5938707476111622
ENSG00000303818	0	0	0	0	0	0	0	0	0	0	0	0	0
ENSG00000303819	0	0	0	0	0	0	0	0	0	0	0	0	0
ENSG00000303821	0	0	0	0	0	0	0	0	0	0	0	0	0
ENSG00000303822	0	0	0	0	0	0	0	0	0	0	0	0	0
ENSG00000303823	0	0	0	0	0	0	0.0965704	0	0	0	0	0	0	0.7052978391298554		-0.127479
ENSG00000303824	0	0	0	0	0	0	0	0	0	0	0	0	0
ENSG00000303825	0	0	0	0	0	0	0	0	0	0	0	0	0
ENSG00000303826	0	0	0	0	0	0	0	0	0	0	0	0	0
ENSG00000303827	0	0	0	0	0	0	0	0	0	0	0	0	0
ENSG00000303828	0	0	0	0	0	0	0	0	0	0	0	0	0
ENSG00000303829	0	0	0	0	0	0	0	0	0	0	0	0	0
ENSG00000303830	0	0	0	0	0	0	0	0	0	0	0	0	0
ENSG00000303831	0	0	0	0	0	0	0.0965704	0	0	0	0	0	0	0.7052978391298554		-0.127479
ENSG00000303832	0	0	0	0	0	0	0	0	0	0	0	0	0
ENSG00000303833	0	0	0	0	0	0	0	0	0	0	0	0	0
ENSG00000303834	0	0	0	0	0	0	0	0	0	0	0	0	0
ENSG00000303835	0	0	0	0	0	0	0	0	0	0	0	0	0	-0.0160464		-0.127479
ENSG00000303836	0	0	0	0	0	0	0.0965704	0	0	0.0983794	0	0	0	0.7053023637826653		0.5938693125667969
ENSG00000303837	0	0	0	0	0	0	0	0	0	0	0	0	0
ENSG00000303838	0	0	0	0	0	0	0	0	0	0	0	0	0
ENSG00000303839	0	0	0	0	0	0	0	0	0	0	0	0	0
ENSG00000303840	0	0.4011346056217898	0.3753803682348777	0.7722637191481657	0	0.959095	0.6759925093192786	0.1991000014938473	0.4151298412916896	0.5902761461151391	0.6317693430778254	0	0.1024720213108521	0.5693019788246119		-0.203
ENSG00000303841	0	0	0	0	0	0	0	0	0	0	0	0	0
ENSG00000303842	0	0.1002836514054474	0	0	0	0	0	0	0	0	0	0	0	-0.737374		-0.848807
ENSG00000303843	0	0	0	0	0	0	0	0	0	0	0	0	0
ENSG00000303844	0	0	0.1251267894116259	0	0	0	0	0	0	0	0	0	0	-0.737374		-0.848807
ENSG00000303845	0	0	0	0	0	0	0	0	0	0	0	0	0
ENSG00000303846	0	0	0	0	0	0	0	0	0	0	0	0	0
ENSG00000303847	0	0	0	0	0	0	0	0	0	0	0	0	0.1024720213108521	-0.0160464		0.5938649856138993
ENSG00000303848	0	0	0	0	0	0	0	0	0	0	0	0	0
ENSG00000303849	0	0	0	0	0	0	0	0	0	0	0	0	0
ENSG00000303850	0	0	0	0.096533	0	0	0.0965704	0	0	0.0983794	0	0	0	-0.0160346		-0.127468
ENSG00000303851	0	0	0	0	0	0	0	0	0	0	0	0	0
ENSG00000303852	0	0	0	0	0	0	0	0	0	0	0	0	0
ENSG00000303853	0	1.0028365140544744	1.751775051762763	1.1342623374988683	1.5600026307884367	1.4919259768820652	0.6759925093192786	0.9955000074692368	1.0897158333906851	1.2543368104946708	1.4891705943977311	1.281182187413384	1.43461	-0.301372	0.6684821594581166	0.0312295	0.9683146596754292
ENSG00000303854	0	0	0	0	0	0	0	0	0	0	0	0	0
ENSG00000303855	0	0	0	0	0	0	0	0.09955	0	0	0	0	0	0.7052978391298554		-0.127479
ENSG00000303856	0	0	0	0	0	0	0	0	0	0	0	0	0
ENSG00000303857	0	0	0	0	0	0	0	0	0	0	0	0	0
ENSG00000303859	0	0	0	0	0	0	0	0	0	0	0	0	0
ENSG00000303860	0	0	0	0	0.1040001753858957	0	0	0	0	0	0	0	0	-0.737374		-0.848807
ENSG00000303861	0	0	0.2502535788232519	0.096533	0	0.2131322824117236	0.0965704	0.3982000029876947	0.3113473809687673	0.196759	0	0.0883574	0	1.7022945192952998		-0.145719
ENSG00000303862	0	0	0	0	0	0	0	0	0	0	0	0	0
ENSG00000303863	0	0.0501418	0	0	0	0	0	0	0.0518912	0	0	0.0441787	0.051236
ENSG00000303864	0	0	0	0	0	0	0	0	0	0	0	0	0
ENSG00000303865	0	0	0	0	0	0	0	0	0	0	0	0	0
ENSG00000303866	0	0	0	0	0	0	0	0	0	0	0	0	0
ENSG00000303867	0	0.06719	0	0	0.0520001	0	0	0	0	0	0	0	0
ENSG00000303868	0	0.2005673028108949	0	0	0.2080003507717915	0	0	0.09955	0	0	0	0	0	-1.7001		-2.53288
ENSG00000303869	0	0	0	0	0	0	0	0.011946	0	0	0	0	0
ENSG00000303870	0	0	0	0	0	0	0	0	0	0	0	0	0
ENSG00000303871	0	0	0.1251267894116259	0	0	0	0	0	0	0	0	0	0	-0.737379		-0.848812
ENSG00000303872	0	0	0	0	0	0	0	0	0	0	0	0	0
ENSG00000303873	0	0	0	0	0.2080003507717915	0	0	0	0	0	0.0902528	0	0	-1.49887		-0.888953
ENSG00000303874	0	0	0	0	0	0	0	0	0	0	0	0	0
ENSG00000303875	0	0	0	0	0	0	0	0	0	0	0	0	0
ENSG00000303876	0	0	0	0	0	0	0	0	0	0	0	0	0
ENSG00000303877	0	0	0	0	0	0.2131322824117236	0	0	0.1037824603229224	0.196759	0	0.0883574	0	2.0401108711439844		1.9050679920992344
ENSG00000303878	0	0.1002836514054474	0	0	0.2080003507717915	0	0.0965704	0	0.2075649206458448	0	0	0.0883574	0.1024720213108521	-0.00963043		-0.700197
ENSG00000303879	0	0	0	0	0	0	0	0	0	0	0	0	0
ENSG00000303880	0	0	0	0	0	0	0	0	0	0	0	0	0
ENSG00000303881	0	0	0	0	0	0	0	0	0	0	0	0	0
ENSG00000303882	0	0	0	0	0	0	0	0	0	0	0	0	0.1024720213108521	-0.0160405		0.5938728179817708
ENSG00000303883	0	0.1002836514054474	0	0	0	0	0	0	0	0	0	0	0	-0.737374		-0.848807
ENSG00000303884	0	0	0	0	0	0	0	0	0	0.0983794	0	0	0	-0.0160433		0.5938692008930753
ENSG00000303885	0	0	0	0	0	0	0	0	0	0	0	0	0
ENSG00000303886	0	0	0	0	0	0	0	0	0	0	0	0	0
ENSG00000303887	0	0	0	0	0	0	0	0.09955	0	0	0	0	0	0.7052978391298554		-0.127479
ENSG00000303888	0	0	0	0	0	0	0	0	0	0	0	0	0
ENSG00000303889	0	0	0	0.096533	0	0	0	0	0.0259456	0.196759	0.1805055265936644	0	0	-0.737383		1.591888872534053
ENSG00000303890	0	0	0	0	0	0	0	0	0	0	0	0	0
ENSG00000303891	0	0	0	0	0	0	0	0.09955	0	0	0	0	0	0.7052978391298554		-0.127479
ENSG00000303892	0	0	0	0	0	0	0	0	0	0	0	0	0
ENSG00000303893	0	0	0	0	0	0	0	0	0	0	0	0	0
ENSG00000303894	0	0	0	0	0	0	0	0	0	0	0	0	0
ENSG00000303895	0	0	0	0	0	0	0	0	0	0	0	0	0
ENSG00000303896	0	0	0	0	0	0	0	0	0	0	0	0	0
ENSG00000303897	0	0	0	0.096533	0	0	0	0	0.1037824603229224	0	0.0902528	0	0	-0.0160346		-0.127468
ENSG00000303898	0	0.1002836514054474	0	0	0.1040001753858957	0.2131322824117236	0	0.09955	0	0	0	0	0	0.5945634586372276		-1.57366
ENSG00000303899	0	0	0	0	0	0	0	0	0	0	0.0902528	0	0	-0.0160464		0.5938649856138993
ENSG00000303900	0	0	0	0	0	0	0	0	0	0	0	0	0
ENSG00000303901	0	1.6045384224871593	1.6266482623511371	1.4479944734028107	1.2480021046307497	1.2787936944703415	1.8348368110094704	0.5973000044815421	0.8302596825833793	0.5902761461151391	0.9927803962651542	1.0602887068248696	1.537080319662782	-0.328599	0.6326381019680789	-0.470447	0.4377728571518746
ENSG00000303902	0	0.8524110369463033	1.2199861967633527	1.206662061169009	1.0056816959816122	1.2606774504653453	1.682255644620262	0.953689	1.704107998502386	1.6891735714661569	1.5722031366308171	2.407738938414808	1.9295481612833456	0.4675120594859051	0.4405194054260042	0.929604	0.0362511
ENSG00000303903	0	0	0	0	0	0	0	0	0	0	0	0	0
ENSG00000303904	0	0	0	0	0	0	0	0	0	0	0	0	0	-0.0160464		-0.127479
ENSG00000303905	0	0	0	0	0	0	0	0	0	0	0	0	0
ENSG00000303906	0	0	0.2502535788232519	0	0	0	0	0	0.2075649206458448	0	0	0	0	-0.0552561		-1.62289
ENSG00000303907	0	0	0	0	0	0	0	0	0	0	0	0	0
ENSG00000303908	0	0	0	0	0	0	0	0	0	0	0	0	0
ENSG00000303909	0	0	0	0	0	0	0	0	0	0	0	0	0
ENSG00000303910	0	0	0	0	0.1040001753858957	0	0	0	0	0	0	0	0	-0.737374		-0.848807
ENSG00000303911	0	0	0	0	0	0	0	0	0	0	0	0	0
ENSG00000303912	0	0	0	0	0	0	0	0	0	0	0	0	0
ENSG00000303913	0	0.1002836514054474	0.1251267894116259	0	0.1040001753858957	0.2131322824117236	0.0965704	0.09955	0.2075649206458448	0.0983794	0.1805055265936644	0	0	0.9829959126243992		-0.142119
ENSG00000303914	0	0	0	0	0	0	0	0.09955	0	0	0	0	0	0.7052978391298554		-0.127479
ENSG00000303915	0	0	0	0	0	0	0	0	0	0	0	0	0
ENSG00000303916	0	0	0	0	0	0	0	0	0	0	0	0	0
ENSG00000303917	0	0	0	0	0	0	0	0	0	0	0	0	0
ENSG00000303918	0	0	0	0	0	0	0	0	0	0	0	0	0
ENSG00000303919	0	0	0	0	0	0	0	0.0328515	0	0	0	0	0
ENSG00000303920	0	0.3008509542163423	0.3753803682348777	0.3861318595740828	0.3120005261576873	0.3196984236175854	0.579422	0.5973000044815421	1.3491719841979914	0.2951380730575695	0.3610110531873288	0.441787	0.5123601065542608	1.0938894493771634		0.2640717290492487	0.8467586383272246
ENSG00000303921	0	1.8552475510007775	2.2210005120563605	2.003059021540555	1.6900028500208066	1.8915490064040472	1.7942772604503137	1.5679125117640478	2.2572685120235625	1.5494748835522405	2.053250365002933	1.4799863199430472	2.774942337097876	-0.0114257	0.989074	0.0519568	0.938092
ENSG00000303922	0	0	0	0	0	0	0	0	0	0	0	0	0
ENSG00000303923	0	0	0	0	0	0.0266415	0	0	0	0	0	0	0
ENSG00000303924	0	0	0	0	0	0	0	0	0	0	0	0	0	-0.0160464		-0.127479
ENSG00000303925	0	0	0	0	0	0	0	0.049775	0	0	0	0	0
ENSG00000303926	0	0	0	0	0	0	0	0	0	0	0	0	0
ENSG00000303927	0	0	0	0	0	0	0	0	0	0	0	0	0
ENSG00000303928	0	0	0	0	0	0	0	0	0	0	0	0	0
ENSG00000303929	0	0	0	0	0	0	0	0	0	0	0	0	0
ENSG00000303930	0	0	0	0	0	0	0	0	0	0	0	0	0
ENSG00000303931	0	0	0	0	0	0	0	0	0	0	0	0	0	-0.0160464		-0.127479
ENSG00000303932	0	0	0	0	0	0	0	0	0	0	0	0	0
ENSG00000303933	0	0	0	0	0	0	0	0	0	0	0	0	0
ENSG00000303934	0	0	0	0	0	0	0	0	0	0	0	0	0
ENSG00000303935	0	0	0	0	0	0	0	0	0	0	0.0902528	0	0	-0.0160431		0.593869
ENSG00000303936	0	0.6017019084326847	0.3753803682348777	0.675731	0.6240010523153747	0.1065661412058618	0.579422	0.6968500052284657	0.3113473809687673	0.5902761461151391	0.5415165797809932	0.3534295689416232	0.4098880852434086	-0.381528		-0.250553	0.8342394151574181
ENSG00000303937	0	0	0	0	0	0	0	0	0	0	0	0	0
ENSG00000303938	0	0.1002836514054474	0.0312817	0.096533	0.0520001	0	0.0241426	0	0.0259456	0.0491897	0.0523466	0	0.051236	-1.42789		-1.53932
ENSG00000303939	0	0	0	0	0	0	0	0	0	0	0	0	0
ENSG00000303940	0	0.1333772563692451	0.1251267894116259	0.1612100513721795	0.1736802928944459	0.1065661412058618	0.161272	0.0666985	0.0342482	0.0983794	0.0604694	0.0591995	0.3412318309651376	-1.01656		-0.0917011
ENSG00000303941	0	0	0	0	0	0	0	0	0	0	0	0	0
ENSG00000303942	0	0	0	0	0	0	0	0	0	0	0	0	0
ENSG00000303943	0	0	0	0	0	0	0	0	0	0	0	0	0
ENSG00000303944	0	2.398784941618304	2.2835639067621734	1.906526056647034	2.27552	2.5043043183377525	2.317688603380384	2.737625020540401	2.283214127104293	2.766427538126285	2.3916982273660534	2.4846098696596117	3.074160639325564	0.2335839958467307	0.6356576403991133	0.3459276867791959	0.4028186001781368
ENSG00000303945	0	0	0	0	0	0	0	0	0	0	0	0	0
ENSG00000303946	0	0.7019855598381322	0.2502535788232519	0.530931	0.4160007015435831	0.532831	0.3862814338967306	0.663999	0.518912	0.0983794	0.7220221063746576	0.7068591378832464	0.9222481917976691	0.1550673736744735		0.4159981041536535	0.7026402600104656
ENSG00000303947	0	0	0	0	0	0	0	0	0	0	0	0	0
ENSG00000303948	0	0	0	0	0	0	0	0	0	0	0	0	0
ENSG00000303949	0	0	0	0	0	0	0	0	0	0	0	0	0	-0.0160464		-0.127479
ENSG00000303950	0	0	0	0	0	0	0	0	0	0	0	0	0
ENSG00000303951	0	0	0	0	0	0	0	0	0	0	0	0	0
ENSG00000303952	0	0	0	0	0.1040001753858957	0	0	0	0	0	0	0	0	-0.737374		-0.848807
ENSG00000303953	CASP1P2	0	0	0	0	0	0	0	0	0	0	0	0
ENSG00000303954	0	0	0	0	0	0	0	0	0	0	0	0	0	-0.0160464		-0.127479
ENSG00000303955	0	0.1002836514054474	0.1251267894116259	0.1930659297870414	0	0.2131322824117236	0.1931407169483653	0.09955	0.1037824603229224	0.196759	0.1805055265936644	0.1767147844708116	0.2049440426217043	0.5809545733161826		0.8832710817668156
ENSG00000303956	0	0	0	0	0	0	0	0	0	0	0	0	0
ENSG00000303957	0	0	0	0	0	0	0	0	0	0	0	0	0
ENSG00000303958	0	0	0	0	0	0	0	0	0	0	0	0	0
ENSG00000303959	0	0	0	0	0	0	0	0	0	0	0	0	0
ENSG00000303960	0	0	0	0	0	0	0	0	0	0	0	0	0
ENSG00000303961	0	0	0	0	0	0	0	0	0	0	0	0	0
ENSG00000303962	0	0.2005673028108949	0.1251267894116259	0.096533	0.1040001753858957	0.3196984236175854	0.1931407169483653	0.09955	0.1037824603229224	0.2951380730575695	0.5415165797809932	0.2650721767062174	0.1024720213108521	0.4825881349527562		1.2453105675770475
ENSG00000303963	0	0	0	0	0	0	0	0	0	0	0	0	0	-0.0160464		-0.127479
ENSG00000303964	0	0	0	0	0	0	0	0	0	0	0	0	0
ENSG00000303965	0	0	0	0	0	0	0	0	0	0	0	0	0
ENSG00000303966	0	0	0	0	0	0	0	0	0	0	0	0	0
ENSG00000303967	0	0	0	0	0	0	0	0	0	0	0	0.1325360883531087	0.051236	-0.0160464		0.5938649856138993
ENSG00000303968	0	0	0	0	0	0	0	0	0	0	0	0	0
ENSG00000303969	0	0.1002836514054474	0	0.096533	0	0	0	0	0	0	0.0902528	0	0.1024720213108521	-1.43666		-0.103095
ENSG00000303970	0	0	0	0	0	0	0	0	0	0	0	0	0
ENSG00000303971	0	0	0	0	0	0	0	0	0	0	0	0	0
ENSG00000303972	0	0	0	0	0	0	0	0	0	0	0	0	0
ENSG00000303973	0	0	0	0	0	0	0	0	0	0	0	0	0
ENSG00000303974	FAM74A3	0.0330936	0	0	0	0	0.0241426	0	0.1037824603229224	0	0	0	0	0.7052978391298554		-0.127479
ENSG00000303975	0	0	0	0	0	0	0	0	0	0	0	0	0
ENSG00000303976	0	0	0	0	0	0	0	0	0	0	0	0	0
ENSG00000303977	0	0	0	0	0	0	0	0	0	0	0	0	0
ENSG00000303978	0	0	0	0	0	0	0	0	0	0	0	0	0
ENSG00000303979	0	0	0	0	0	0	0	0	0	0	0	0	0
ENSG00000303980	0	0	0	0	0	0	0	0	0	0	0	0	0
ENSG00000303981	0	0	0	0	0	0	0	0	0	0.0983794	0	0.0883574	0	-0.0160407		1.311874431386694
ENSG00000303982	0	0.1002836514054474	0	0.096533	0.1040001753858957	0.1065661412058618	0.0965704	0.049775	0.1037824603229224	0	0	0.0883574	0	0.0227046		-1.39896
ENSG00000303983	0	0	0	0	0	0	0	0	0	0	0	0	0
ENSG00000303984	0	0	0	0	0	0	0	0	0	0	0	0	0
ENSG00000303985	0	0	0	0	0	0	0	0	0	0	0	0	0
ENSG00000303986	0	0	0	0	0	0	0	0	0	0.0983794	0	0	0	-0.0160464		0.5938649856138993
ENSG00000303987	0	0	0	0	0	0	0	0	0	0	0	0	0
ENSG00000303988	0	0	0	0	0	0	0	0	0	0	0	0	0
ENSG00000303989	0	0	0	0	0	0	0	0	0	0	0	0	0
ENSG00000303990	0	0	0	0	0	0	0	0	0	0	0	0	0
ENSG00000303991	SHLD2P3	8.574252195165757	8.894012191378371	9.428374681150167	8.788014820108193	8.765065114182134	8.610213161558127	8.2298	8.631587225057457	9.034176416292205	9.084843153459127	10.15314794177048	7.805293863247608	-0.0136882	0.9676552596720912	0.0521584	0.8659799422761554
ENSG00000303992	0	0.1002836514054474	0.3753803682348777	0.1930659297870414	0	0.1065661412058618	0.3862814338967306	0.3982000029876947	0	0	0	0.1767147844708116	0	0.522589		-1.75106
ENSG00000303993	0	0	0	0	0.1040001753858957	0	0	0	0	0	0	0	0	-0.737374		-0.848807
ENSG00000303994	0	0	0	0	0	0	0	0	0	0	0	0	0
ENSG00000303995	0	0	0	0	0	0	0	0	0	0	0	0	0
ENSG00000303996	0	0	0	0	0	0	0	0	0	0	0	0	0
ENSG00000303997	0	0	0	0	0	0	0	0	0	0	0	0	0
ENSG00000303998	0	0	0	0	0	0	0	0	0	0	0	0	0
ENSG00000303999	0	0	0	0	0	0	0	0	0	0	0	0	0
ENSG00000304000	0	0.1002836514054474	0	0	0	0	0	0	0	0	0	0	0	-0.737374		-0.848807
ENSG00000304001	0	0	0	0.1930659297870414	0	0	0.0965704	0	0.2075649206458448	0	0.3610110531873288	0.0883574	0.3074160639325564	0.5820895257687437		1.8880786844858144
ENSG00000304002	0	0	0	0	0	0	0	0	0	0	0	0	0
ENSG00000304003	0	0	0	0	0	0	0	0	0	0	0	0	0
ENSG00000304004	0	0	0	0	0	0	0	0	0	0	0	0	0
ENSG00000304005	0	0	0	0	0	0	0	0	0	0	0	0	0
ENSG00000304006	0	0	0	0	0	0	0	0	0	0	0	0	0
ENSG00000304007	0	0.7521273855408558	0.8133241311755686	0.6593201502227465	0.2256803805873938	0.3729814942205163	0.2732941144819369	0.4151235031146717	0.1733167087392804	0.7053799946075913	1.067690189801525	0.9869520712694828	0.8197761704868172	-1.0822		0.6866885942827119	0.4125066187902794
ENSG00000304008	0	0	0	0	0	0	0	0	0	0	0	0	0
ENSG00000304009	0	0	0	0	0	0	0	0	0	0	0	0	0
ENSG00000304010	0	0	0	0	0	0	0	0	0	0	0	0	0
ENSG00000304011	0	0.2005673028108949	0	0	0.4160007015435831	0.1065661412058618	0	0	0.2075649206458448	0	0	0.1767147844708116	0.1024720213108521	-0.988019		-1.12121
ENSG00000304012	0	0	0	0	0	0.1065661412058618	0	0	0	0.0983794	0	0	0	0.705306		0.5938724784996042
ENSG00000304013	0	0	0.0938451	0.0482665	0.0520001	0.0799246	0	0.0248875	0.0259456	0.0491897	0.0225632	0	0
ENSG00000304014	0	0	0	0	0	0	0	0	0	0	0	0	0
ENSG00000304015	0	0	0	0	0	0	0	0	0	0	0	0	0
ENSG00000304016	0	0	0	0	0	0	0	0	0	0	0	0	0
ENSG00000304017	0	0	0	0	0	0	0	0	0	0	0	0	0
ENSG00000304018	0	0	0	0	0	0	0	0	0	0	0	0.1767147844708116	0	-0.0160428		1.2863280954021952
ENSG00000304019	0	0	0	0	0	0	0	0	0	0	0	0	0
ENSG00000304020	0	0	0	0	0	0	0	0	0	0	0	0	0
ENSG00000304021	0	0	0	0	0	0	0	0	0	0	0	0	0
ENSG00000304022	0	0	0	0	0	0	0	0	0	0	0	0	0
ENSG00000304023	0	0	0.1251267894116259	0.096533	0.2080003507717915	0.3196984236175854	0.0965704	0.09955	0.2075649206458448	0.196759	0.1805055265936644	0.0883574	0.2049440426217043	0.7982015877783968		0.6812116280927768
ENSG00000304024	0	0	0	0	0	0	0	0	0	0	0	0	0
ENSG00000304025	0	0	0	0	0	0	0	0	0	0	0	0	0
ENSG00000304026	0	0	0	0	0	0	0	0	0	0	0	0	0
ENSG00000304027	0	0	0	0	0	0	0	0	0	0	0	0	0
ENSG00000304028	0	0	0	0.0318559	0	0.1065661412058618	0	0	0	0	0	0	0	0.7052978391298554		-0.127479
ENSG00000304029	0	0	0	0	0	0	0	0	0	0	0	0	0
ENSG00000304030	0	0	0	0	0.1040001753858957	0.1065661412058618	0	0	0	0	0	0	0.1024720213108521	-0.0160345		-0.127468
ENSG00000304031	0	0	0	0	0	0	0	0	0	0	0	0	0
ENSG00000304032	0	0	0	0	0	0	0	0	0	0	0	0	0
ENSG00000304033	0	0	0	0	0	0	0	0	0	0	0	0	0
ENSG00000304034	0	0	0	0	0	0	0	0	0	0	0	0	0
ENSG00000304035	0	0	0	0	0	0	0	0	0	0	0	0	0
ENSG00000304036	0	0	0	0	0	0	0	0	0	0	0	0	0
ENSG00000304037	0	0	0	0	0.1040001753858957	0	0	0	0	0	0	0	0	-0.737379		-0.848812
ENSG00000304038	0	0	0.1251267894116259	0.096533	0.1040001753858957	0.1065661412058618	0.1931407169483653	0.1991000014938473	0.2075649206458448	0.196759	0.0902528	0.3534295689416232	0.2049440426217043	1.1983145832020854		1.448811465381396
ENSG00000304040	0	0	0	0	0	0	0	0	0	0	0	0	0
ENSG00000304041	0	0	0	0	0	0	0	0	0	0	0	0	0
ENSG00000304042	0	0	0	0	0	0	0	0	0	0	0	0	0
ENSG00000304043	0	0	0	0	0	0	0	0	0	0	0	0	0
ENSG00000304044	0	0	0	0	0	0	0	0	0	0	0	0	0
ENSG00000304045	0	0	0	0	0	0	0	0	0	0	0	0	0
ENSG00000304046	0	0	0	0	0	0	0	0	0	0	0	0	0
ENSG00000304047	0	0	0	0	0.1040001753858957	0	0	0	0	0	0	0	0	-0.737374		-0.848807
ENSG00000304048	0	0	0	0	0	0	0	0	0	0	0	0	0
ENSG00000304049	0	0	0	0	0	0	0	0	0	0	0	0	0
ENSG00000304050	0	0	0	0	0	0	0	0	0	0	0	0	0
ENSG00000304051	0	0	0	0	0	0	0	0	0	0	0	0	0
ENSG00000304052	0	0	0	0	0	0	0	0	0	0	0	0	0
ENSG00000304053	0	0	0	0	0	0	0	0	0	0	0	0	0
ENSG00000304054	0	0	0	0	0	0	0	0	0	0	0	0	0
ENSG00000304055	0	0	0	0	0	0	0.0965704	0	0	0	0	0	0	0.7053028278396947		-0.127476
ENSG00000304056	0	0.4011346056217898	0.2502535788232519	0.2895988946805621	0	0.2131322824117236	0.289711	0.1991000014938473	0.1037824603229224	0.2951380730575695	0.0902528	0	0.6148321278651129	-0.173271		0.0686856
ENSG00000304057	0	0	0	0	0.0520001	0	0	0	0	0	0	0	0
ENSG00000304058	0	0	0	0	0	0	0	0	0	0.0983794	0.0902528	0	0.1024720213108521	-0.0160407		1.926218300289778
ENSG00000304059	0	0	0	0	0	0	0	0	0	0	0	0	0
ENSG00000304060	0	0	0	0	0	0	0	0	0	0	0	0	0
ENSG00000304061	0	0	0	0	0	0	0	0	0	0	0	0	0
ENSG00000304062	0	0	0	0	0	0	0	0	0	0	0	0	0
ENSG00000304063	0	0	0	0	0.1040001753858957	0.1065661412058618	0	0.09955	0	0	0	0	0	0.7115401175857036		-0.848815
ENSG00000304064	0	0	0	0	0	0	0	0	0	0	0	0	0
ENSG00000304065	0	0	0	0	0	0	0	0	0	0	0	0	0
ENSG00000304066	0	0	0	0	0	0	0	0.09955	0	0	0	0	0	0.7052978391298554		-0.127479
ENSG00000304067	0	0	0	0	0	0	0	0	0	0	0	0	0
ENSG00000304068	0	0	0.2502535788232519	0	0	0	0	0	0	0	0	0	0	-1.62302		-1.73445
ENSG00000304069	0	0	0	0	0	0	0	0	0	0	0	0	0
ENSG00000304070	0	0	0	0	0	0	0	0	0	0	0	0	0
ENSG00000304071	0	0	0	0	0	0	0	0	0	0	0	0	0
ENSG00000304072	0	0	0	0	0	0	0	0	0.2075649206458448	0	0.1805055265936644	0.1767147844708116	0.1024720213108521	1.436438072057426		2.60996
ENSG00000304073	0	0	0	0	0	0	0	0	0	0	0	0	0
ENSG00000304074	0	0	0	0	0	0	0	0	0	0	0.0902528	0.2650721767062174	0	-0.0160405		2.2467025213686265
ENSG00000304075	0	0	0	0	0	0	0	0	0	0	0	0.0591995	0
ENSG00000304076	0	0	0	0	0	0	0	0	0	0	0	0	0
ENSG00000304077	0	0	0	0	0	0	0	0	0	0	0	0	0
ENSG00000304078	0	0	0	0	0	0	0	0.09955	0.1037824603229224	0	0	0	0.1024720213108521	1.4318321273056682		0.5938743705777567
ENSG00000304079	0	0	0.1251267894116259	0	0	0	0.0965704	0	0	0	0	0	0	-0.0160333		-0.848812
ENSG00000304080	0	0	0	0	0	0	0	0	0	0	0	0	0
ENSG00000304081	0	0	0	0	0	0	0	0	0	0	0	0	0
ENSG00000304082	0	0	0	0	0	0	0	0	0	0	0	0	0
ENSG00000304083	0	0	0	0	0	0	0	0	0	0	0	0	0
ENSG00000304084	0	0	0	0	0	0	0	0	0	0	0	0	0
ENSG00000304085	0	0	0	0	0	0	0	0	0	0	0	0	0
ENSG00000304086	0	2.657516762244357	2.784071064408677	4.175050731644771	3.250005480809244	2.8506442772568032	4.587092027523676	3.4842500261423286	3.4507668057371705	1.6232594018166326	1.4666074035735233	1.8555052369435217	1.562698324990495	0.2000047294573792	0.6820469343580854	-0.961065	0.0054897
ENSG00000304087	0	0	0	0	0	0	0	0	0	0	0	0	0	-0.0160464		-0.127479
ENSG00000304088	0	0	0	0	0	0	0	0	0	0	0	0	0
ENSG00000304089	0	0.1002836514054474	0	0	0.0780001	0	0.0482852	0	0	0	0	0	0	-0.737381		-0.848814
ENSG00000304090	0	0	0	0	0	0	0	0	0	0	0	0	0
ENSG00000304091	0	0	0	0	0	0	0	0	0	0.0983794	0	0	0	-0.0160464		0.5938649856138993
ENSG00000304092	0	0	0	0	0	0	0	0	0	0	0	0	0
ENSG00000304093	0	0	0	0	0	0	0	0.09955	0	0	0	0.0883574	0	0.7053053521708035		0.5938721927251003
ENSG00000304094	0	0.0250709	0	0	0	0.0266415	0	0.0248875	0	0	0.0225632	0.0220893	0
ENSG00000304095	0	0	0	0	0	0	0	0	0	0	0	0	0
ENSG00000304096	0	0	0	0	0	0	0	0	0.1037824603229224	0	0	0	0.1024720213108521	0.7053026971050821		0.59387
ENSG00000304097	0	0	0	0	0	0	0	0	0	0	0	0	0
ENSG00000304098	0	0	0	0	0	0	0	0	0	0	0	0	0
ENSG00000304099	0	0.0501418	0	0	0	0	0.0482852	0	0	0	0	0	0
ENSG00000304100	0	0	0.1251267894116259	0	0	0	0	0	0	0	0	0	0	-0.737374		-0.848807
ENSG00000304101	0	0	0	0	0	0	0	0	0	0	0	0	0
ENSG00000304102	0	0	0	0	0	0.1065661412058618	0	0	0	0	0.0902528	0.1767147844708116	0	0.7053074275722219		1.8495623712531817
ENSG00000304103	0	0	0	0	0	0	0	0	0	0	0	0	0
ENSG00000304104	0	0	0	0	0	0	0	0	0	0	0	0	0
ENSG00000304105	0	0	0	0	0	0	0	0	0	0	0	0	0
ENSG00000304106	0	0	0	0	0	0	0	0	0	0	0	0	0	-0.0160464		-0.127479
ENSG00000304107	0	0	0	0	0	0	0	0	0	0	0	0	0
ENSG00000304108	0	0	0	0	0	0	0	0	0	0	0	0	0
ENSG00000304109	LINC03029	0	0	0	0	0	0	0	0	0	0	0	0.1024720213108521	-0.0160464		0.5938649856138993
ENSG00000304110	0	0	0	0	0	0	0	0	0	0	0	0	0
ENSG00000304111	0	0	0	0	0	0	0	0	0	0	0	0	0
ENSG00000304112	0	0	0	0	0	0	0	0	0	0	0	0	0
ENSG00000304113	0	0	0	0	0	0	0	0	0	0	0	0	0
ENSG00000304114	0	0	0	0	0	0	0	0	0	0	0	0	0
ENSG00000304115	0	0	0	0	0	0	0	0	0	0	0	0	0
ENSG00000304116	0	0	0	0.0801224	0	0	0.0318682	0	0.0518912	0.0491897	0	0.0441787	0
ENSG00000304117	0	0	0	0	0	0	0	0	0	0	0	0	0
ENSG00000304118	0	0	0	0	0	0	0	0	0	0	0	0	0
ENSG00000304119	0	0.4011346056217898	0.1251267894116259	0.4826648244676036	0.4160007015435831	0.3196984236175854	0.579422	0.4977500037346183	0.4151298412916896	0.8854142191727087	0.451264	0.441787	0.4098880852434086	0.3621991540789511		0.6123738553298518
ENSG00000304120	0	4.3122	3.503550103525526	4.826648244676036	2.912004910805082	3.5166826597934397	3.186821829648028	3.5838000268892523	3.839951031948129	4.918967884292826	3.158846715389126	3.7993678661224495	3.586520745879825	-0.103148	0.8216638788596637	0.0157654	0.973429
ENSG00000304121	0	0	0	0	0	0	0	0	0	0	0	0	0
ENSG00000304122	0	0	0	0	0	0	0	0	0	0	0	0	0
ENSG00000304123	0	0	0	0	0	0	0	0	0	0	0	0	0
ENSG00000304124	0	0.1002836514054474	0.1251267894116259	0	0	0	0	0	0	0	0	0	0	-1.46883		-1.58026
ENSG00000304125	0	0	0	0	0	0	0	0	0	0	0	0	0
ENSG00000304126	0	0	0	0	0	0	0	0.09955	0	0	0.0902528	0	0	0.7053020840097444		0.5938690399117985
ENSG00000304127	0	0	0	0	0	0	0	0	0	0	0	0	0
ENSG00000304128	0	0	0	0	0	0	0	0	0	0	0	0	0
ENSG00000304129	0	0	0	0	0	0	0	0	0	0	0	0	0
ENSG00000304130	0	0.2005673028108949	0	0.096533	0	0.1065661412058618	0	0.09955	0.2075649206458448	0.3935174307434261	0.1805055265936644	0.1767147844708116	0.2049440426217043	0.4318938795876917		1.6439220373617056
ENSG00000304131	0	0	0	0	0	0.1065661412058618	0	0	0	0	0	0	0	0.7052978391298554		-0.127479
ENSG00000304132	0	0	0	0	0	0	0	0	0	0	0	0	0
ENSG00000304133	0	0	0	0	0	0	0	0	0	0	0	0	0
ENSG00000304134	0	0	0	0	0	0	0	0	0	0	0	0	0
ENSG00000304135	0	0	0	0	0	0	0	0	0	0	0	0	0
ENSG00000304136	0	0	0.2502535788232519	0	0.2080003507717915	0	0	0	0	0	0	0.0883574	0	-2.54371		-1.9338
ENSG00000304137	0	0	0	0	0	0	0	0	0	0	0	0	0
ENSG00000304138	0	0	0	0	0	0	0	0	0	0	0	0	0
ENSG00000304139	0	0	0	0	0	0	0	0	0	0	0	0	0
ENSG00000304140	0	3.9110624048124505	4.504564418818533	3.957851560634349	3.016005086190978	4.369211789440334	4.538806848286585	4.479750033611565	3.5286036509793623	2.656242657518126	4.151627111654281	3.7993678661224495	3.688992767190677	0.1909086915195085	0.6259515309733377	-0.0600856	0.8989544832409576
ENSG00000304141	0	0	0.1251267894116259	0	0	0	0	0	0	0	0	0	0	-0.737374		-0.848807
ENSG00000304142	0	0	0	0	0	0	0	0	0	0	0	0	0
ENSG00000304143	0	0	0	0	0	0	0	0	0	0	0	0	0
ENSG00000304144	0	0.4011346056217898	0.2502535788232519	0.675731	0.3120005261576873	0.0532831	0.1931407169483653	0.3982000029876947	0.1037824603229224	0.2951380730575695	0.451264	0.1767147844708116	0.4098880852434086	-1.19368		-0.296038
ENSG00000304145	0	0	0	0	0	0	0	0	0	0	0	0	0
ENSG00000304146	0	0	0	0	0	0	0	0	0	0	0	0	0
ENSG00000304147	0	0	0	0	0	0	0	0	0	0	0	0	0
ENSG00000304148	0	0	0	0	0	0	0	0	0	0	0	0	0
ENSG00000304149	0	0	0	0	0	0	0	0	0	0	0	0	0
ENSG00000304150	0	0	0	0	0	0	0	0	0	0	0	0	0
ENSG00000304151	0	0	0	0	0	0	0	0	0	0	0	0	0
ENSG00000304152	0	0	0	0	0	0	0	0	0	0	0	0	0
ENSG00000304153	0	0	0	0	0	0	0	0	0	0	0	0	0
ENSG00000304154	0	0	0	0	0	0	0	0	0	0	0	0	0
ENSG00000304155	0	0	0	0	0	0	0	0	0	0	0	0	0
ENSG00000304156	0	0	0.1251267894116259	0	0.1040001753858957	0	0	0	0	0	0	0	0	-1.52083		-1.63226
ENSG00000304157	0	0	0	0.0318559	0.01768	0	0	0	0	0	0	0	0
ENSG00000304158	0	0	0	0	0	0	0	0	0	0	0	0	0
ENSG00000304159	0	0	0	0	0	0	0	0	0	0	0	0	0
ENSG00000304160	0	0	0	0	0	0	0.0965704	0	0	0	0	0	0	0.7052978391298554		-0.127479
ENSG00000304161	0	0	0	0	0	0	0	0	0	0	0	0	0
ENSG00000304162	0	0	0	0	0	0	0	0	0	0	0	0	0
ENSG00000304163	0	0	0.1251267894116259	0.096533	0.2080003507717915	0.4262645648234472	0	0	0	0.196759	0	0	0	0.0152487		-1.12489
ENSG00000304164	0	0.1002836514054474	0	0	0	0	0	0	0	0	0	0	0	-0.737374		-0.848807
ENSG00000304165	0	0	0	0	0	0	0	0	0	0	0	0	0
ENSG00000304166	0	0	0	0	0	0	0	0	0	0	0	0	0
ENSG00000304167	0	0	0	0	0	0	0	0	0	0	0	0	0
ENSG00000304168	0	0	0	0	0	0	0	0	0	0	0	0	0
ENSG00000304169	0	0	0	0	0	0	0	0	0	0	0	0	0
ENSG00000304170	0	0	0	0	0	0	0	0	0	0	0	0	0
ENSG00000304171	0	0	0	0.096533	0	0	0	0	0	0	0	0	0	-0.737379		-0.848812
ENSG00000304172	0	0	0	0	0	0	0	0	0	0	0	0	0
ENSG00000304173	0	0.2005673028108949	0	0.096533	0	0	0	0	0	0	0.0902528	0	0	-1.9767		-1.36679
ENSG00000304174	0	0	0	0	0	0	0	0	0	0	0	0	0
ENSG00000304175	0	0	0	0	0	0	0	0	0	0	0	0	0
ENSG00000304176	0	2.198217638807408	1.939465235880202	2.212535555359495	1.8376830990687787	2.024756682911374	2.438401551473112	1.6883680126678255	2.866471554119117	2.467354290761281	1.3610116705162294	1.8519709412541057	2.0320201825941977	0.2062651381808783	0.7180636507910773	-0.0407155	0.950577
ENSG00000304177	0	0	0	0	0	0	0	0	0	0	0	0	0
ENSG00000304178	0	0	0	0	0	0	0	0	0	0	0	0	0
ENSG00000304179	0	0	0	0	0	0	0	0	0	0	0	0	0
ENSG00000304180	0	0	0	0	0	0	0	0	0	0	0	0	0
ENSG00000304181	0	0.2126013409795486	0.140142	0.1206662061169009	0.0956802	0.0532831	0.0647021	0.057739	0.129728	0.1436338622213505	0.097473	0.0733366	0.0430382	-1.72436		-1.11317
ENSG00000304182	0	0	0	0	0	0	0	0	0	0	0	0	0
ENSG00000304183	0	0	0	0	0	0.2131322824117236	0	0	0	0	0	0	0	1.4808058312065924		-0.127478
ENSG00000304184	0	0	0	0	0	0	0	0	0	0	0	0	0
ENSG00000304185	0	0	0	0	0	0	0	0	0	0	0	0	0
ENSG00000304186	0	0	0	0	0	0	0	0	0	0	0.0297834	0	0
ENSG00000304187	0	0	0	0	0	0	0	0	0	0	0	0	0
ENSG00000304188	0	0	0	0	0	0	0	0	0	0	0	0	0
ENSG00000304189	0	0	0	0	0	0	0	0	0	0	0	0	0
ENSG00000304190	0	0	0	0	0	0	0	0	0	0	0	0	0
ENSG00000304191	0	0	0	0	0	0	0	0	0	0	0	0	0
ENSG00000304192	0	0	0	0	0	0	0	0	0	0	0	0	0
ENSG00000304193	0	0	0	0	0	0	0	0	0	0	0	0	0
ENSG00000304194	0	0	0	0	0	0	0	0	0	0	0	0	0
ENSG00000304195	0	0	0	0	0	0	0	0	0	0	0	0	0
ENSG00000304196	0	0.1002836514054474	0	0	0	0	0	0	0	0	0	0	0	-0.737379		-0.848812
ENSG00000304197	0	1.1452392990502098	1.308826217245607	1.1583955787222486	1.0004816872123174	0.7012052091345706	0.813122	1.0781265080891833	1.1592500818070437	0.7211206918373283	1.0189536976212354	1.004623549716564	1.2296642557302258	-0.275591	0.7246577299874011	-0.158591	0.8526992853288048
ENSG00000304198	0	0	0	0	0	0	0	0	0	0	0	0	0
ENSG00000304199	0	0	0	0	0	0	0	0.09955	0	0	0	0	0	0.7052978391298554		-0.127479
ENSG00000304200	0	0.2005673028108949	0.5005071576465038	0.096533	0.3120005261576873	0.1065661412058618	0.0965704	0.09955	0.518912	0	0.0902528	0	0.1024720213108521	-0.366792		-2.47921
ENSG00000304201	0	0	0	0.096533	0.1040001753858957	0	0	0	0	0	0	0.0441787	0.051236	-1.45377		-1.56521
ENSG00000304202	0	0	0	0	0	0	0	0	0	0	0	0	0
ENSG00000304203	0	0	0	0	0	0	0	0	0	0	0	0	0
ENSG00000304204	0	0	0	0	0	0	0	0	0	0	0	0	0
ENSG00000304205	0	0	0	0	0	0	0	0	0	0	0	0	0
ENSG00000304206	0	0	0	0.2895988946805621	0	0.1065661412058618	0.1931407169483653	0.09955	0.1037824603229224	0	0	0.0883574	0.1024720213108521	0.7614513700088136		-0.667571
ENSG00000304207	0	0.0421191	0	0.0559891	0	0	0	0.0328515	0.0518912	0.0413193	0.0604694	0.047713	0.0471371
ENSG00000304208	0	0	0	0	0	0	0	0	0	0	0	0	0
ENSG00000304209	0	0	0	0	0	0	0	0	0	0	0	0	0
ENSG00000304210	0	0.4011346056217898	0.2502535788232519	0.096533	0.2080003507717915	0.2131322824117236	0	0	0.2075649206458448	0	0.0902528	0	0.1024720213108521	-1.16901		-2.29309
ENSG00000304211	0	0	0	0	0	0	0	0	0	0	0	0	0
ENSG00000304212	0	0	0	0	0	0	0	0	0	0	0	0	0
ENSG00000304213	0	0	0	0	0	0	0	0	0	0	0	0	0
ENSG00000304214	0	0	0	0	0	0	0	0	0	0	0	0	0
ENSG00000304215	0	0	0	0.096533	0	0	0	0	0	0	0	0.0883574	0	-0.737382		-0.127469
ENSG00000304216	0	0	0	0	0	0	0	0	0	0	0	0	0
ENSG00000304217	0	0	0	0	0	0	0	0	0.1037824603229224	0	0	0.0883574	0	0.7053021344828934		0.5938690891008207
ENSG00000304218	0	0	0	0	0	0	0	0	0	0	0	0.0883574	0	-0.0160464		0.5938649856138993
ENSG00000304219	0	0	0	0	0	0.2131322824117236	0	0	0.1037824603229224	0	0	0	0	2.0593478901972424		-0.127474
ENSG00000304220	0	0	0	0	0	0	0	0	0	0	0	0	0
ENSG00000304221	0	0	0	0	0	0	0	0	0	0	0	0	0
ENSG00000304222	0	0	0	0	0	0	0	0	0	0	0	0	0
ENSG00000304223	0	0	0	0	0	0	0	0	0	0	0	0	0
ENSG00000304224	0	0	0	0	0	0	0	0	0	0	0	0	0
ENSG00000304225	0	0	0	0	0	0	0	0	0	0	0	0	0
ENSG00000304226	0	0	0	0	0	0	0.0965704	0	0	0	0	0	0	0.7052978391298554		-0.127479
ENSG00000304227	0	0	0	0	0	0	0	0	0	0	0	0	0
ENSG00000304228	0	0	0	0	0	0	0	0	0	0	0	0	0
ENSG00000304229	0	0	0	0	0	0	0	0	0	0.0983794	0	0	0	-0.0160464		0.5938649856138993
ENSG00000304230	0	0	0	0	0	0	0	0	0	0	0	0	0
ENSG00000304231	0	0	0.2502535788232519	0.096533	0.1040001753858957	0	0	0.09955	0	0.1475690365287847	0.0902528	0	0.1024720213108521	-1.77777		-0.570619
ENSG00000304232	0	0	0	0	0	0	0	0	0	0	0	0.0883574	0	-0.0160464		0.5938649856138993
ENSG00000304233	0	0	0	0	0	0	0	0	0	0	0	0	0
ENSG00000304234	0	0	0	0	0	0	0	0	0	0	0	0	0
ENSG00000304235	0	0	0	0	0	0	0	0	0	0	0	0	0
ENSG00000304236	0	0	0	0	0	0	0.0482852	0.0328515	0	0	0	0	0
ENSG00000304237	0	0	0	0	0	0	0	0	0	0	0	0	0
ENSG00000304238	0	0	0.0625634	0	0.0520001	0	0	0.049775	0.0518912	0.0491897	0	0.0441787	0.051236
ENSG00000304239	0	0	0	0	0	0	0	0	0	0	0	0	0
ENSG00000304240	0	0	0	0	0	0.1065661412058618	0	0	0	0	0	0	0	0.7052978391298554		-0.127479
ENSG00000304241	0	0	0	0	0	0	0	0	0	0	0	0	0
ENSG00000304242	0	0	0	0	0	0	0	0	0	0	0	0	0
ENSG00000304243	0	0	0	0	0	0	0	0	0	0	0	0	0
ENSG00000304244	0	0.5014182570272372	0.7507607364697555	0.9653296489352072	0.3120005261576873	0.7459629884410326	0.579422	0.29865	0.9340421429063016	0.8854142191727087	0.5415165797809932	0.2650721767062174	0.2049440426217043	0.054775		-0.380987	0.7279677064947501
ENSG00000304245	0	0	0	0	0	0	0	0	0	0	0	0	0
ENSG00000304246	0	0	0	0	0	0	0	0	0	0	0	0	0
ENSG00000304247	0	0	0	0	0	0	0	0	0	0	0	0	0
ENSG00000304248	0	0	0	0	0	0	0	0	0	0	0	0	0
ENSG00000304249	0	0	0	0	0	0.1065661412058618	0	0	0	0.0983794	0	0	0	0.7053057600504082		0.5938725916949438
ENSG00000304250	0	0	0	0	0	0	0	0	0	0	0	0	0
ENSG00000304251	0	0	0	0	0	0	0	0	0	0	0	0	0
ENSG00000304252	0	0	0	0	0	0	0	0	0	0	0	0	0
ENSG00000304253	0	0	0	0	0	0	0	0	0	0	0	0	0
ENSG00000304254	0	0	0	0	0	0	0	0	0	0	0	0	0
ENSG00000304255	0	0	0	0	0	0	0	0	0	0	0	0	0	-0.0160464		-0.127479
ENSG00000304256	0	0	0	0	0	0	0	0	0	0	0	0	0	-0.0160464		-0.127479
ENSG00000304257	0	0	0	0	0	0	0	0	0	0	0	0	0
ENSG00000304258	0	0	0	0	0	0	0	0	0	0	0	0	0
ENSG00000304259	0	0	0	0	0	0	0	0	0	0	0	0	0
ENSG00000304260	0	0	0	0	0	0	0	0	0	0	0	0	0
ENSG00000304261	0	0	0	0	0	0	0	0	0	0	0	0	0
ENSG00000304262	0	0.1504254771081711	0.0312817	0	0.1300002192323697	0.0351668	0.0241426	0.0746625	0.1037824603229224	0.0245948	0	0.0220893	0	-0.743673		-1.57645
ENSG00000304263	0	0	0	0	0	0	0	0	0	0	0	0	0
ENSG00000304264	0	0	0	0	0	0	0	0	0	0	0	0	0
ENSG00000304265	0	0	0	0.096533	0	0	0	0	0	0.0983794	0	0	0	-0.737379		-0.127466
ENSG00000304266	0	0	0	0	0	0	0	0	0	0	0	0	0
ENSG00000304267	0	0	0	0	0	0	0	0	0	0.0983794	0	0	0	-0.0160464		0.5938649856138993
ENSG00000304268	0	0	0	0	0	0	0	0	0	0	0	0	0
ENSG00000304269	0	0	0	0	0	0	0	0	0	0	0	0	0
ENSG00000304270	0	0	0.1251267894116259	0	0	0	0	0	0.1037824603229224	0	0	0	0	-0.0160333		-0.848812
ENSG00000304271	0	0	0	0	0	0	0	0	0	0	0	0	0
ENSG00000304272	0	0	0	0	0.0520001	0	0	0	0	0	0	0.0883574	0	-0.0160464		0.5938649856138993
ENSG00000304273	0	0	0	0	0	0	0	0	0	0	0	0	0
ENSG00000304274	0	0	0	0	0	0	0	0	0	0	0	0	0
ENSG00000304275	0	0	0	0	0	0	0	0	0	0	0	0	0
ENSG00000304276	0	0	0	0	0	0	0	0	0	0	0	0	0
ENSG00000304277	0	0	0	0	0	0	0	0	0	0	0	0	0
ENSG00000304278	0	0	0	0	0	0	0	0	0	0	0	0	0
ENSG00000304279	0	0	0.1251267894116259	0	0	0	0	0	0	0	0	0.0883574	0	-0.737379		-0.127466
ENSG00000304280	0	0.1002836514054474	0.1251267894116259	0.1930659297870414	0	0.1065661412058618	0.0965704	0.09955	0.1037824603229224	0.196759	0.0451264	0	0	-0.000830503		-1.10135
ENSG00000304281	0	0	0	0	0	0	0	0.09955	0	0.0983794	0	0	0	0.7053024839855063		0.5938694297114641
ENSG00000304282	0	0	0	0	0	0	0	0	0	0	0.0902528	0	0.1024720213108521	-0.0160409		1.3192949530375293
ENSG00000304283	0	0	0	0	0	0	0	0	0	0	0	0	0
ENSG00000304284	0	0	0	0	0	0	0	0	0	0	0	0	0
ENSG00000304285	0	0	0	0	0	0	0	0	0	0	0	0	0
ENSG00000304286	0	0	0	0	0	0	0	0	0	0	0	0	0
ENSG00000304287	0	0	0	0	0.1040001753858957	0	0	0	0.1037824603229224	0	0	0	0	-0.0160334		-0.848812
ENSG00000304288	0	0	0	0	0	0	0	0	0	0	0.0225632	0	0
ENSG00000304289	0	0.6017019084326847	1.0010143152930076	0.3861318595740828	1.040001753858958	0.532831	0.6759925093192786	0.7964000059753894	0.518912	0.196759	0.5415165797809932	0.7068591378832464	0.6148321278651129	-0.191396		-0.491124	0.6007254623614066
ENSG00000304290	0	0	0	0	0	0	0	0	0	0	0	0	0
ENSG00000304291	0	0	0	0	0	0	0	0	0	0	0	0	0
ENSG00000304292	0	0	0	0	0	0	0	0	0	0	0	0	0	-0.0160464		-0.127479
ENSG00000304293	0	0	0	0	0	0	0	0	0	0.0983794	0	0	0	-0.0160428		0.5938698246881229
ENSG00000304294	0	0.0501418	0	0	0	0	0	0	0	0.0491897	0	0	0
ENSG00000304295	0	0	0	0	0	0	0	0	0	0	0	0	0
ENSG00000304296	0	0	0	0	0	0	0	0	0	0	0	0	0
ENSG00000304297	0	0	0	0	0	0	0	0	0	0	0	0	0
ENSG00000304298	0	0	0	0	0	0	0	0	0	0	0	0	0
ENSG00000304299	0	0	0	0	0	0	0	0	0	0	0	0	0
ENSG00000304300	0	0	0	0	0	0	0	0	0	0	0	0	0
ENSG00000304301	0	0	0	0	0	0	0	0	0	0	0	0	0
ENSG00000304302	0	0	0	0	0	0	0	0	0	0	0	0	0
ENSG00000304303	0	0	0	0	0	0	0	0	0	0	0	0	0
ENSG00000304304	0	0.2627431666822723	0.1564084867645324	0.2007885669785231	0.19552	0.1150914325023307	0.0965704	0.095568	0.0695342	0.2538187428295098	0.1200361751847868	0.0106029	0.051236	-1.58572		-1.1067
ENSG00000304305	0	0	0	0	0	0	0	0	0	0	0	0	0	-0.0160464		-0.127479
ENSG00000304306	0	0	0	0	0	0	0	0.09955	0	0.0983794	0	0	0	0.7053024839855063		0.5938694297114641
ENSG00000304307	0	0	0	0	0	0	0.0965704	0	0	0	0	0	0.2049440426217043	0.7053035979662436		1.3668311632238614
ENSG00000304308	0	0	0	0	0	0	0	0	0	0	0	0	0
ENSG00000304309	0	3.30134	3.5398368724548974	2.811039937699323	3.5703260209978023	2.7035830023927145	2.8604140180052906	3.0820680231247573	3.2214075684235115	3.361622652125717	4.219316684126905	2.985596283634361	2.160110209232763	-0.110825	0.8218464959782368	-0.00658561	0.9897514045129748
ENSG00000304310	0	0	0	0	0.1040001753858957	0	0	0.09955	0	0	0	0.0883574	0	-0.0160351		-0.127468
ENSG00000304311	0	0	0	0	0	0	0	0	0	0	0	0.1767147844708116	0	-0.0160466		1.2840517506471911
ENSG00000304312	0	0	0	0	0	0	0	0	0	0	0	0	0
ENSG00000304313	0	0	0	0.1930659297870414	0.3120005261576873	0	0	0.1991000014938473	0	0.2951380730575695	0.6317693430778254	0.1767147844708116	0.3074160639325564	-1.31975		1.4695410100086626
ENSG00000304314	0	0	0	0	0	0	0	0	0	0	0	0	0
ENSG00000304315	0	0	0	0.0482665	0	0	0	0	0	0	0	0	0
ENSG00000304316	0	0	0.2502535788232519	0	0.2080003507717915	0.1065661412058618	0.1931407169483653	0.09955	0.3113473809687673	0	0.1805055265936644	0.1767147844708116	0.1024720213108521	0.7505112729860122		0.139524
ENSG00000304317	0	0	0	0	0	0	0	0	0.1037824603229224	0	0	0	0	0.7052978391298554		-0.127479
ENSG00000304318	0	0	0	0	0.1040001753858957	0	0	0	0	0	0	0	0	-0.737374		-0.848807
ENSG00000304319	0	0	0	0	0	0	0	0	0	0	0	0	0
ENSG00000304320	0	0	0	0	0	0	0	0	0	0	0	0	0
ENSG00000304321	0	0	0	0	0	0	0	0	0	0	0	0	0
ENSG00000304322	0	0	0	0	0	0	0	0	0	0	0	0	0
ENSG00000304323	0	0	0	0	0	0.1065661412058618	0	0	0	0	0	0	0	0.7052978391298554		-0.127479
ENSG00000304324	0	0	0	0	0	0	0	0	0	0	0	0	0
ENSG00000304325	0	0	0	0	0	0	0	0	0	0	0	0	0
ENSG00000304326	0	0	0	0	0	0	0	0	0	0	0	0	0
ENSG00000304327	0	0	0	0	0	0	0	0	0	0	0	0	0
ENSG00000304328	0	0	0	0	0	0	0	0	0	0	0	0	0
ENSG00000304329	0	0	0	0	0	0	0	0	0	0	0	0	0
ENSG00000304330	0	0	0	0	0.1040001753858957	0	0	0	0	0	0	0	0	-0.737381		-0.848814
ENSG00000304331	0	0	0	0	0	0	0	0	0	0	0	0	0
ENSG00000304332	0	0.4262055184731516	0.4066620655877843	0.265466	0.494001	0.5594722413307746	0.289711	0.4230875031744256	0.4670210714531508	0.2213535547931771	0.4738270073083691	0.4638763092358804	0.6404501331928258	0.2889347273785219		0.3422739092231213
ENSG00000304333	0	0	0	0.096533	0	0	0	0	0	0	0	0.0883574	0	-0.737379		-0.127466
ENSG00000304334	0	0	0	0	0	0	0	0	0	0	0	0	0
ENSG00000304335	0	0	0	0.096533	0.2080003507717915	0	0.0965704	0.09955	0.1037824603229224	0	0	0	0	-0.0093314		-2.13418
ENSG00000304336	0	0	0.1251267894116259	0	0	0	0	0	0.1037824603229224	0	0	0.1767147844708116	0	-0.016036		0.573487
ENSG00000304337	0	0	0	0	0	0	0	0	0	0	0	0	0
ENSG00000304338	0	0	0	0	0	0	0	0	0	0	0	0	0
ENSG00000304339	0	0	0	0	0	0	0	0	0	0	0	0	0
ENSG00000304340	0	0	0	0	0	0	0	0	0	0	0	0	0
ENSG00000304341	0	0	0	0	0	0	0	0	0	0	0	0	0
ENSG00000304342	0	0	0	0	0	0	0	0	0	0	0	0	0
ENSG00000304343	0	0	0	0	0	0	0	0	0	0	0	0	0
ENSG00000304344	0	0.1002836514054474	0.1251267894116259	0	0	0	0.0965704	0	0	0	0	0.0883574	0	-0.742348		-0.853781
ENSG00000304345	0	0	0	0	0	0	0	0	0	0	0	0	0
ENSG00000304346	0	0	0	0	0	0	0	0	0	0	0	0	0	-0.0160464		-0.127479
ENSG00000304347	0	0	0	0	0	0	0	0	0	0	0	0	0
ENSG00000304348	0	0	0	0	0	0	0	0	0	0	0	0	0
ENSG00000304349	0	0	0	0	0	0	0	0	0	0	0	0	0
ENSG00000304350	0	0	0	0	0	0	0	0	0	0	0	0	0
ENSG00000304351	0	0	0.1251267894116259	0	0	0	0.3862814338967306	0.09955	0.1037824603229224	0.0983794	0.1805055265936644	0.1767147844708116	0	2.270151679094469		1.8962469482460271
ENSG00000304352	0	0	0	0	0	0	0	0	0	0	0	0	0
ENSG00000304353	0	0	0	0	0	0	0	0	0	0	0	0	0
ENSG00000304354	0	0.2005673028108949	0.5005071576465038	0.3861318595740828	0.5200008769294789	0.2131322824117236	0.579422	0.9955000074692368	0.3113473809687673	0.4918967884292826	0.8122748696714898	0.7068591378832464	0.8197761704868172	0.4602858392266355		0.868	0.3219165026171234
ENSG00000304355	0	0	0	0	0	0	0	0	0	0	0	0	0
ENSG00000304356	0	0	0	0.1930659297870414	0	0	0	0	0	0	0	0	0	-1.41328		-1.52472
ENSG00000304357	0	0.3008509542163423	0.1251267894116259	0.2895988946805621	0.1040001753858957	0.3196984236175854	0.289711	0.09955	0.4151298412916896	0.2951380730575695	0.3610110531873288	0.2650721767062174	0.1024720213108521	0.46207		0.341351
ENSG00000304358	0	0	0	0	0	0	0	0	0	0	0	0	0
ENSG00000304359	0	0.3008509542163423	0.2502535788232519	0.096533	0.4160007015435831	0.2131322824117236	0.289711	0.3982000029876947	0.2075649206458448	0.3935174307434261	0.0902528	0.2650721767062174	0.2049440426217043	0.1179172220550339		-0.123621
ENSG00000304360	0	0	0	0	0	0	0	0	0	0	0	0	0
ENSG00000304361	0	0	0	0	0	0	0	0	0	0	0	0	0
ENSG00000304362	0	0	0	0	0	0	0	0	0	0	0	0	0
ENSG00000304363	0	0	0	0	0	0	0	0	0	0	0	0	0
ENSG00000304364	0	0	0	0	0	0	0	0	0	0	0	0	0
ENSG00000304365	0	45.62906138947859	50.11327915935619	48.41128189410064	43.888074012848016	34.207731327081646	37.17958801256032	36.08687527075983	40.78650690690851	25.627822677165625	28.203988530260062	23.28217285402943	32.12497868095215	-0.296569	0.0120907	-0.752493	1.0276047871942293e-13
ENSG00000304366	0	0	0	0	0	0	0	0	0	0	0	0	0
ENSG00000304367	0	0	0	0	0	0	0	0	0	0	0	0	0
ENSG00000304368	0	0.1002836514054474	0	0.096533	0	0	0	0	0	0.0983794	0	0	0	-1.42768		-0.817764
ENSG00000304369	0	0	0	0	0	0	0	0	0	0	0	0	0
ENSG00000304370	0	0	0	0	0	0	0	0	0	0	0	0	0
ENSG00000304371	0	0	0	0	0	0	0	0	0	0	0	0	0
ENSG00000304372	0	0	0	0	0	0	0	0	0	0	0	0	0
ENSG00000304373	0	0	0	0	0	0	0	0	0	0	0	0	0
ENSG00000304374	0	0.2005673028108949	0	0	0.1040001753858957	0	0	0.09955	0	0.196759	0	0	0.1024720213108521	-1.29372		-0.0683271
ENSG00000304375	0	0	0	0	0	0	0	0	0	0	0	0	0
ENSG00000304376	0	0	0	0.0241332	0	0	0	0	0.0259456	0.0491897	0	0	0
ENSG00000304377	0	0.0330936	0	0	0	0	0	0	0	0	0	0	0
ENSG00000304378	0	0	0	0	0	0	0	0	0	0	0	0	0
ENSG00000304379	0	0	0	0	0	0	0	0	0	0	0	0	0
ENSG00000304380	0	0	0	0	0	0	0	0	0	0	0	0	0
ENSG00000304381	0	0.1002836514054474	0	0	0.1040001753858957	0.1065661412058618	0.0482852	0	0.1037824603229224	0.196759	0	0.2650721767062174	0	-0.00872249		1.175443555555478
ENSG00000304382	0	0	0	0	0	0	0	0	0	0	0	0	0	-0.0160464		-0.127479
ENSG00000304383	0	0	0	0.096533	0	0	0	0	0	0	0	0	0	-0.737374		-0.848807
ENSG00000304384	LINC00302	0	0	0	0	0	0	0	0	0	0	0	0
ENSG00000304385	0	0	0	0	0	0	0	0	0	0	0	0	0
ENSG00000304386	0	0	0	0	0	0	0	0	0	0	0	0	0
ENSG00000304387	0	0	0	0	0	0	0	0	0	0	0	0	0
ENSG00000304388	0	0	0	0	0	0	0	0	0.1037824603229224	0	0	0	0	0.7052978391298554		-0.127479
ENSG00000304389	0	0	0	0	0	0	0	0	0	0	0	0	0
ENSG00000304390	0	0	0	0	0	0	0	0	0	0	0	0	0
ENSG00000304391	0	0	0	0	0	0	0	0	0	0	0	0	0
ENSG00000304392	0	0	0	0.096533	0.1040001753858957	0	0	0	0	0	0.0902528	0.1767147844708116	0.3074160639325564	-1.45499		1.4662416161656615
ENSG00000304393	0	0	0	0	0	0	0	0	0	0	0	0	0
ENSG00000304394	0	0	0	0	0	0	0	0	0	0	0	0	0
ENSG00000304395	0	0	0	0	0	0	0	0	0	0	0	0	0
ENSG00000304396	0	0.1002836514054474	0.2502535788232519	0	0	0	0	0.09955	0.1037824603229224	0	0.1805055265936644	0.1767147844708116	0	-0.650279		0.1933728612830745
ENSG00000304397	0	0	0	0	0	0	0	0	0	0	0	0	0
ENSG00000304398	0	0	0	0	0	0	0	0	0	0	0	0	0
ENSG00000304399	0	0	0	0	0	0	0	0	0	0	0	0	0	-0.0160428		-0.127476
ENSG00000304400	0	0	0	0	0	0	0	0	0	0	0	0	0
ENSG00000304401	0	0	0	0	0	0	0	0	0	0	0	0	0
ENSG00000304402	0	0	0	0	0	0	0	0	0	0	0	0	0
ENSG00000304403	0	0	0	0	0	0	0	0	0	0	0	0	0
ENSG00000304404	0	0	0	0	0	0	0	0.09955	0	0	0	0	0	0.705303		-0.127476
ENSG00000304405	0	0	0	0	0	0	0	0	0	0	0	0	0
ENSG00000304406	0	0	0	0	0	0	0	0	0	0	0	0.0883574	0	-0.0160464		0.5938649856138993
ENSG00000304407	0	0	0	0	0	0	0	0	0	0	0	0	0
ENSG00000304408	0	0	0	0	0	0	0	0	0	0	0	0	0
ENSG00000304409	0	0	0	0	0	0	0	0	0	0	0	0	0
ENSG00000304410	0	0	0	0	0	0.0351668	0	0	0.0342482	0	0.0297834	0	0	-0.0160464		-0.127479
ENSG00000304411	0	0	0	0	0	0	0	0	0	0	0	0	0
ENSG00000304413	0	0	0.1251267894116259	0	0	0	0.0965704	0	0.2075649206458448	0	0	0	0	1.276281539468667		-0.848815
ENSG00000304414	0	0	0	0.0318559	0	0	0	0	0	0	0	0.0291579	0.1024720213108521	-0.0160464		0.5938649856138993
ENSG00000304415	0	0	0	0	0	0	0	0	0	0	0	0	0
ENSG00000304416	0	0	0	0	0	0	0	0	0	0	0	0	0
ENSG00000304417	0	0	0	0	0	0	0	0	0	0	0	0	0
ENSG00000304418	0	0	0	0	0	0	0	0	0	0	0	0	0
ENSG00000304419	0	0.1002836514054474	0	0	0	0	0	0	0	0	0	0	0	-0.737374		-0.848807
ENSG00000304420	0	0	0	0	0	0	0	0	0	0	0	0	0
ENSG00000304421	0	0	0	0	0	0	0	0	0	0	0	0	0
ENSG00000304422	0	0	0.0412918	0.1206662061169009	0	0	0	0	0.0259456	0	0	0.0441787	0	-0.737374		-0.848807
ENSG00000304423	0	0	0	0	0	0	0	0	0	0	0	0	0
ENSG00000304424	0	0	0	0	0	0	0	0	0	0	0	0	0
ENSG00000304425	0	0.0170482	0	0.0164106	0.0520001	0	0	0	0.017643	0	0.015343	0	0
ENSG00000304426	0	0	0	0	0	0	0	0	0	0	0	0	0
ENSG00000304427	0	0.2507091285136186	0.1876901841174388	0.2413324122338018	0.0520001	0.1065661412058618	0.3379962546596393	0.1493250011203855	0.1556736904843836	0.2459483942146413	0.451264	0	0.1537080319662782	0.2567122816675154		0.5617812718362708
ENSG00000304428	0	0	0.0312817	0	0	0	0	0	0	0	0	0	0
ENSG00000304429	0	0	0	0	0	0	0	0	0	0	0	0	0
ENSG00000304430	0	0	0	0	0	0	0	0.09955	0	0	0	0	0.1024720213108521	0.7053025952429733		0.59387
ENSG00000304431	0	0	0	0	0	0	0	0	0	0	0	0	0
ENSG00000304432	0	0	0	0	0	0	0	0	0	0	0	0	0
ENSG00000304433	0	0	0	0	0	0	0	0	0	0	0	0	0
ENSG00000304434	0	0.2005673028108949	0	0	0.1040001753858957	0.1065661412058618	0	0	0	0	0	0	0.1024720213108521	-1.28324		-1.39467
ENSG00000304435	0	0.4011346056217898	0.5005071576465038	0.1930659297870414	0.2080003507717915	0.4262645648234472	0	0.1991000014938473	0.726477	0.0983794	0.0902528	0.0883574	0.3074160639325564	0.1031518406348263		-1.12777
ENSG00000304436	0	0	0	0	0	0.1065661412058618	0	0	0	0	0	0	0	0.7052978391298554		-0.127479
ENSG00000304437	0	0	0	0	0	0	0	0	0	0	0	0	0	-0.0160464		-0.127479
ENSG00000304438	0	0.1002836514054474	0	0.096533	0	0	0.0241426	0.0248875	0	0.0491897	0	0	0	-1.42463		-1.53606
ENSG00000304439	0	0	0	0	0	0	0	0	0	0	0	0	0
ENSG00000304440	0	0	0	0	0	0	0	0	0	0	0	0	0
ENSG00000304441	0	0	0	0	0	0	0	0	0	0	0	0	0
ENSG00000304442	0	0	0	0	0	0	0	0	0	0	0	0	0
ENSG00000304443	0	0	0	0	0	0	0	0.09955	0	0	0	0	0	0.7052978391298554		-0.127479
ENSG00000304444	0	0	0	0	0	0	0	0	0	0	0	0	0
ENSG00000304445	0	0	0	0	0	0	0	0	0	0	0	0	0
ENSG00000304446	0	0	0	0	0	0	0	0	0	0	0	0	0
ENSG00000304447	0	0	0	0	0	0	0	0	0	0	0	0	0.025618
ENSG00000304448	0	0	0	0	0	0	0	0	0	0	0	0	0
ENSG00000304449	0	0	0	0	0.1040001753858957	0	0	0	0.2075649206458448	0.196759	0	0	0	0.7172968954589888		0.618861
ENSG00000304450	0	0	0	0	0	0	0	0	0	0	0	0	0
ENSG00000304451	0	0	0	0	0	0	0	0	0	0	0	0	0
ENSG00000304452	0	0	0	0	0	0	0	0	0	0	0.0902528	0	0	-0.0160464		0.5938649856138993
ENSG00000304453	0	0	0	0	0	0	0	0	0	0	0	0	0
ENSG00000304454	0	0	0	0.0723997	0	0	0	0.0248875	0.0342482	0.0245948	0	0.0291579	0.1106697830157203	-0.0160464		0.5938649856138993
ENSG00000304455	0	0	0	0	0	0	0	0	0	0	0	0	0
ENSG00000304456	0	0	0	0	0	0	0	0	0	0	0	0	0
ENSG00000304457	0	0	0	0	0	0	0	0	0	0	0	0	0	-0.0160464		-0.127479
ENSG00000304458	0	1.2034038168653691	0.6256339470581297	0.8687966840416865	0.7280012277012705	0.6393968472351709	0.4828517923709133	1.0452750078426984	0.6226947619375346	1.1805522922302782	1.398917831100899	0.3534295689416232	0.5123601065542608	-0.289784		0.0123699	0.9901703195331996
ENSG00000304459	0	0	0	0	0	0	0	0	0	0	0	0	0
ENSG00000304460	0	0	0	0	0	0	0.0965704	0	0	0	0.0902528	0	0	0.7053019534316286		0.5938689126558248
ENSG00000304461	0	0	0	0	0	0	0	0	0	0	0	0	0
ENSG00000304462	0	0	0	0	0	0	0	0	0	0	0	0	0
ENSG00000304463	0	0	0	0	0	0	0	0	0	0.0983794	0	0	0	-0.0160433		0.5938692008930753
ENSG00000304464	0	0	0	0	0	0	0	0	0	0	0	0	0
ENSG00000304465	0	0	0	0	0	0	0	0	0	0	0	0	0
ENSG00000304466	0	0	0.1251267894116259	0	0.1040001753858957	0	0	0	0.1037824603229224	0.0983794	0	0.0883574	0	-0.772864		-0.165718
ENSG00000304467	0	0	0	0	0	0	0	0	0	0	0	0	0	-0.0160464		-0.127479
ENSG00000304468	0	0	0	0	0	0	0	0	0	0	0	0	0
ENSG00000304469	0	0	0	0	0	0	0	0	0	0	0	0	0
ENSG00000304470	0	0	0	0	0	0	0	0	0	0	0	0	0
ENSG00000304471	0	0	0	0	0	0	0	0	0	0	0	0	0
ENSG00000304472	0	0	0	0	0	0	0	0	0	0	0	0	0
ENSG00000304473	0	0	0	0	0	0	0	0	0	0	0	0	0
ENSG00000304474	0	0	0	0	0	0	0	0	0	0	0	0	0
ENSG00000304475	0	0	0	0	0	0	0	0	0	0	0	0	0
ENSG00000304476	0	0	0	0	0	0	0	0	0	0	0	0	0
ENSG00000304477	0	0	0	0	0	0	0	0	0	0	0	0	0
ENSG00000304478	0	0	0	0	0	0	0	0	0	0	0	0	0	-0.0160464		-0.127479
ENSG00000304479	0	0	0	0	0	0	0	0	0	0	0	0	0
ENSG00000304480	0	0	0	0	0	0	0	0	0	0	0	0	0
ENSG00000304481	0	0	0	0	0	0	0	0	0	0	0	0	0
ENSG00000304482	0	0	0	0	0	0	0	0	0	0	0	0	0
ENSG00000304483	0	0	0	0	0.1040001753858957	0	0	0	0	0	0	0	0.1024720213108521	-0.737379		-0.127466
ENSG00000304484	0	0	0	0	0	0	0	0	0	0	0	0	0
ENSG00000304485	0	0	0	0	0	0	0	0	0	0	0	0	0
ENSG00000304486	0	0	0	0	0	0	0	0	0	0	0	0	0
ENSG00000304487	0	0.1002836514054474	0	0	0	0	0	0	0	0	0	0	0	-0.737381		-0.848814
ENSG00000304488	0	0	0	0	0	0	0	0	0	0	0	0	0
ENSG00000304489	0	0	0	0	0	0	0	0	0	0	0	0	0
ENSG00000304490	0	0	0	0	0	0	0	0	0	0	0	0	0
ENSG00000304491	0	0	0	0	0	0	0	0	0	0	0	0	0
ENSG00000304492	0	0.0501418	0.0312817	0	0.026	0.0266415	0	0	0	0	0	0	0
ENSG00000304493	0	0	0	0	0	0	0	0	0	0	0	0	0
ENSG00000304494	0	0	0	0	0	0	0	0	0	0	0	0	0
ENSG00000304495	0	0	0	0	0.2080003507717915	0.1065661412058618	0.0965704	0	0	0.0983794	0	0.1767147844708116	0	-0.0462778		0.408896
ENSG00000304496	0	2.507091285136186	1.2512678941162594	2.027192262763935	1.3520022800166451	1.9181905417055125	2.027977527957836	1.5928000119507788	1.5567369048438362	0.9837935768585652	1.8953080292334763	1.5904330602373042	1.8444963835953383	0.0204765	0.979026	-0.157308	0.8098989059554201
ENSG00000304497	0	0.2507091285136186	0.3753803682348777	0	0.0520001	0	0	0	0	0.1475690365287847	0.0902528	0.1767147844708116	0.2561800532771304	-2.82778		0.0891667
ENSG00000304498	0	0	0	0	0	0	0	0	0	0	0	0	0
ENSG00000304499	0	0	0	0	0	0	0	0	0	0	0	0	0
ENSG00000304500	RARB-AS1	0	0	0	0	0	0	0	0	0	0	0	0
ENSG00000304501	0	1.0028365140544744	1.876901841174389	1.834126332976893	0.936002	1.2787936944703415	2.221118244906201	2.090550015685397	1.5567369048438362	1.6724490806595609	1.5342969760461471	2.208934805885145	2.356856490149599	0.403874	0.4575349016588887	0.5044996570469612	0.2954106198586147
ENSG00000304502	0	0	0	0.096533	0	0	0	0	0	0	0	0	0	-0.737374		-0.848807
ENSG00000304503	0	0	0	0	0	0	0	0	0	0	0	0	0
ENSG00000304504	0	0.1002836514054474	0.1251267894116259	0.096533	0	0.3196984236175854	0.0965704	0.1991000014938473	0.1037824603229224	0.196759	0.1805055265936644	0.0883574	0.1024720213108521	1.2193153832429398		0.876242
ENSG00000304505	0	0	0	0.0241332	0	0.0266415	0	0	0	0	0	0	0
ENSG00000304506	0	0	0	0	0	0	0	0	0	0	0	0	0
ENSG00000304507	0	0	0	0	0	0	0	0	0	0	0	0	0
ENSG00000304508	0	0	0	0	0	0	0	0	0	0	0	0	0
ENSG00000304509	0	0	0	0	0	0	0	0	0	0	0	0	0
ENSG00000304510	0	0	0	0	0	0	0.0241426	0	0	0	0	0	0
ENSG00000304511	0	0	0	0	0	0	0	0	0	0	0	0	0
ENSG00000304512	0	0	0	0	0	0.1065661412058618	0	0.09955	0	0.0983794	0.0902528	0.0883574	0	1.431046357321642		1.8819464460877424
ENSG00000304513	0	0	0	0	0	0	0	0	0	0	0	0	0
ENSG00000304514	0	0	0	0	0	0	0	0	0	0	0	0	0	-0.0160464		-0.127479
ENSG00000304515	0	0	0	0	0	0	0	0	0	0	0	0	0
ENSG00000304516	0	0	0	0	0	0	0	0	0	0	0	0	0
ENSG00000304517	0	0	0	0	0	0	0	0	0	0	0	0	0
ENSG00000304518	0	0	0	0	0	0	0	0	0	0	0	0	0
ENSG00000304519	0	0	0	0	0	0	0	0	0	0	0	0	0
ENSG00000304520	0	0	0	0	0	0	0	0	0	0	0	0	0
ENSG00000304521	0	0	0	0	0	0	0	0	0	0	0	0	0
ENSG00000304522	0	0	0	0	0	0	0	0	0	0	0	0	0
ENSG00000304523	0	0.1002836514054474	0	0.096533	0	0	0.0965704	0	0.2075649206458448	0.2951380730575695	0.1805055265936644	0.0883574	0	0.5760315118547678		1.467236453896091
ENSG00000304524	0	0	0.1251267894116259	0.2895988946805621	0.2080003507717915	0.532831	0.1931407169483653	0.29865	0.1037824603229224	0.196759	0.1805055265936644	0.1767147844708116	0.2049440426217043	0.8776508769772314		0.2975565655742181
ENSG00000304525	0	0	0	0	0	0	0	0	0	0	0	0	0
ENSG00000304526	0	0	0	0	0	0	0	0	0	0	0	0	0
ENSG00000304527	0	0	0	0	0	0	0	0	0	0	0	0	0
ENSG00000304528	0	0	0	0	0	0	0	0	0	0	0	0	0
ENSG00000304529	0	0	0	0	0	0	0	0	0	0.0983794	0	0	0	-0.0160431		0.5938693781365263
ENSG00000304530	0	0	0	0	0	0	0	0	0	0	0	0	0
ENSG00000304531	0	0.1002836514054474	0.1251267894116259	0	0	0	0	0	0	0	0.0902528	0	0.1024720213108521	-1.46363		-0.129533
ENSG00000304532	0	0.2005673028108949	0.1251267894116259	0	0.1040001753858957	0	0	0	0.1037824603229224	0.0983794	0.0902528	0	0.2049440426217043	-1.73979		-0.109588
ENSG00000304533	0	0	0	0	0	0	0	0	0	0	0	0	0
ENSG00000304534	0	0	0	0	0	0	0	0	0	0	0	0	0
ENSG00000304535	0	0	0	0	0	0	0	0	0	0	0	0	0
ENSG00000304536	0	0	0	0	0.1040001753858957	0	0	0	0	0	0	0	0	-0.737379		-0.848812
ENSG00000304537	0	0.1002836514054474	0	0	0.1040001753858957	0.1065661412058618	0	0	0	0	0	0.0883574	0.3074160639325564	-0.739609		0.897606
ENSG00000304538	0	0	0	0	0	0	0	0	0	0	0	0	0
ENSG00000304539	0	0	0	0	0	0	0	0	0	0	0	0	0
ENSG00000304540	0	0	0	0	0	0	0	0	0	0	0	0	0
ENSG00000304541	0	1.052978339757198	2.2522822094092665	2.171991710104216	2.2360037707967595	2.664153530146545	1.9796923487207447	1.1448250085896223	0.9859333730677629	2.3611045844605565	1.6696761209913955	1.722969148590413	2.305620479494173	-0.140007	0.8394688982807489	0.101082	0.8863464790304922
ENSG00000304542	0	0	0	0	0	0	0	0	0	0	0	0	0
ENSG00000304543	0	0.1002836514054474	0	0	0	0	0	0	0.1037824603229224	0	0	0	0	-0.0160334		-0.848812
ENSG00000304544	0	0	0	0	0	0	0	0	0	0	0	0	0
ENSG00000304545	0	0.1002836514054474	0	0	0	0	0	0	0	0	0.0902528	0	0.2049440426217043	-0.737383		1.2017875064890355
ENSG00000304546	0	0	0	0	0	0	0	0	0	0	0	0	0
ENSG00000304547	0	0	0	0	0	0	0	0	0	0	0	0	0
ENSG00000304548	0	0	0	0	0	0	0	0	0	0	0	0	0
ENSG00000304549	0	0	0	0	0	0	0	0	0	0	0	0	0
ENSG00000304550	0	0.0501418	0	0	0.0520001	0.0532831	0	0	0	0	0	0	0.051236	-0.0160464		-0.127479
ENSG00000304551	0	0	0	0	0	0	0	0	0	0	0	0	0
ENSG00000304552	0	0	0	0	0	0	0	0	0	0	0	0	0
ENSG00000304553	0	0	0	0	0	0	0	0	0	0	0	0	0
ENSG00000304554	0	0	0	0	0	0	0	0	0	0	0	0	0
ENSG00000304555	0	0	0	0	0	0	0	0	0	0	0	0	0
ENSG00000304556	0	0	0	0	0	0	0	0	0	0	0	0	0
ENSG00000304557	0	0	0	0	0	0	0	0	0	0	0	0	0
ENSG00000304558	0	0	0	0	0	0	0	0	0	0	0	0	0
ENSG00000304559	0	0	0	0	0	0	0	0	0	0	0	0	0
ENSG00000304560	0	0	0	0	0	0	0	0	0	0	0	0	0	-0.0160464		-0.127479
ENSG00000304561	0	0	0	0	0	0	0	0	0	0	0	0	0
ENSG00000304562	0	0	0	0	0	0	0	0	0	0	0	0	0
ENSG00000304563	0	0	0	0	0	0	0	0	0	0	0	0	0
ENSG00000304564	0	0	0	0	0	0	0	0	0	0	0	0	0
ENSG00000304565	0	0.6017019084326847	0.8758875258813815	0.2895988946805621	0.5200008769294789	0.2131322824117236	0.1931407169483653	0.1991000014938473	0.2075649206458448	0.4918967884292826	0.451264	0.5301443534124348	0.5123601065542608	-1.42012		-0.140795
ENSG00000304566	0	0	0	0	0	0	0	0	0	0	0	0	0
ENSG00000304567	0	0	0	0	0	0	0	0	0	0	0	0	0
ENSG00000304568	0	0	0	0	0	0	0	0	0	0	0	0	0
ENSG00000304569	0	0	0	0	0	0	0	0	0	0	0.0902528	0	0	-0.0160464		0.5938649856138993
ENSG00000304570	0	0.4011346056217898	0.2502535788232519	0.5791977893611243	0	0.6393968472351709	0.4828517923709133	0.1991000014938473	0.4151298412916896	0.2951380730575695	0.5415165797809932	0.4859656572947319	0.2049440426217043	0.5114766288921695		0.2973388664562021
ENSG00000304571	0	0	0	0	0	0	0	0	0	0	0	0	0
ENSG00000304572	0	0	0.1251267894116259	0	0	0	0	0	0	0.0983794	0	0	0	-0.737381		-0.127468
ENSG00000304573	0	0.1795077360157509	0.2089617383174153	0.1930659297870414	0.026	0.0351668	0.0318682	0.1324015009934085	0.1037824603229224	0.1308445457221891	0.1805055265936644	0.2942301161439013	0.1793260372939912	-0.998473		0.6760178236125588
ENSG00000304574	0	0.3008509542163423	0	0	0.1040001753858957	0.1065661412058618	0	0.1493250011203855	0.1037824603229224	0.196759	0.1805055265936644	0	0	-0.389901		-0.0961007
ENSG00000304575	0	0	0	0	0	0	0	0	0	0	0	0	0
ENSG00000304576	0	0	0	0	0	0	0	0	0	0	0	0	0
ENSG00000304577	0	0	0	0	0	0	0	0	0	0	0	0	0
ENSG00000304578	0	0	0	0	0	0	0	0	0	0	0	0	0
ENSG00000304579	0	0	0	0	0	0	0	0	0	0	0	0	0
ENSG00000304580	0	0	0	0	0	0	0	0	0	0	0	0	0
ENSG00000304581	0	0	0	0	0	0	0	0	0	0	0.0902528	0	0	-0.0160464		0.5938649856138993
ENSG00000304582	0	0	0	0	0	0	0	0	0	0	0	0	0
ENSG00000304583	0	0.1002836514054474	0	0.1930659297870414	0.1040001753858957	0.2131322824117236	0.1931407169483653	0	0.1037824603229224	0.196759	0.0902528	0	0.1024720213108521	0.3437687131413404		-0.0807283
ENSG00000304584	0	0	0	0	0	0	0	0	0	0	0	0	0
ENSG00000304585	0	0	0	0	0	0	0	0	0	0	0	0	0
ENSG00000304586	0	0	0	0.096533	0	0	0	0	0.1037824603229224	0	0	0	0.1024720213108521	-0.0160351		-0.127468
ENSG00000304587	0	0	0	0	0	0	0.0482852	0	0	0.0983794	0.0451264	0	0	-0.0160406		0.5938725271188896
ENSG00000304588	0	0.1002836514054474	0	0	0.1040001753858957	0	0	0.09955	0	0	0.0902528	0	0	-0.741643		-0.853076
ENSG00000304589	0	0	0	0	0	0	0	0	0	0	0	0	0
ENSG00000304590	0	0	0	0	0	0	0	0	0	0	0	0	0	-0.0160464		-0.127479
ENSG00000304591	0	0	0	0	0	0	0	0	0	0	0	0	0
ENSG00000304592	0	0	0	0	0	0	0	0	0	0	0	0	0
ENSG00000304593	0	0	0	0	0	0	0	0	0	0	0	0	0
ENSG00000304594	0	0	0	0	0	0	0	0	0	0	0	0	0
ENSG00000304595	0	0	0	0	0	0	0	0	0	0	0	0	0
ENSG00000304596	0	0.1002836514054474	0	0	0	0	0	0	0	0	0	0	0	-0.737374		-0.848807
ENSG00000304597	0	0	0	0	0	0	0	0	0	0	0	0	0
ENSG00000304598	0	0	0	0	0	0	0	0	0	0	0.0902528	0	0	-0.0160434		0.5938690869773431
ENSG00000304599	0	0	0	0	0	0	0	0	0	0	0	0	0
ENSG00000304600	0	0	0	0	0	0	0	0	0	0	0	0	0
ENSG00000304601	0	0	0	0	0	0	0	0	0	0	0	0	0
ENSG00000304602	0	0	0	0	0.0520001	0	0.0965704	0	0	0.0983794	0	0	0	0.7053055013082532		0.5938723386047765
ENSG00000304603	0	0	0	0	0	0	0	0	0	0	0	0	0
ENSG00000304604	0	0	0	0	0	0	0	0	0	0	0	0	0
ENSG00000304605	0	0	0	0	0	0	0	0	0	0	0	0	0
ENSG00000304606	0	0	0	0	0	0	0	0	0	0	0	0	0
ENSG00000304607	0	0	0	0	0	0	0	0	0	0	0	0	0
ENSG00000304608	0	0	0	0	0	0	0	0	0	0	0	0	0
ENSG00000304609	0	0.3008509542163423	0.1038552352116495	0.3378653771273225	0.1903203209561892	0.2131322824117236	0.0647021	0.1991000014938473	0.2937043627138704	0.3443277519004978	0.1651625568332029	0.1917355411508305	0.3412318309651376	-0.196604		0.2801663798865421
ENSG00000304610	0	0	0	0	0	0	0	0	0	0	0	0	0
ENSG00000304611	0	0	0	0	0	0	0	0	0	0	0	0	0
ENSG00000304612	0	0	0	0	0	0	0	0	0	0	0	0	0	-0.0160464		-0.127479
ENSG00000304613	0	0	0	0	0	0	0	0	0	0	0	0	0
ENSG00000304614	0	0	0	0	0	0	0	0	0	0	0	0	0
ENSG00000304615	0	0.0250709	0	0.0482665	0.026	0	0.0482852	0	0	0	0	0.0220893	0
ENSG00000304616	0	0	0	0	0	0	0	0	0	0	0	0	0
ENSG00000304617	0	0	0	0	0	0	0	0	0	0	0	0	0
ENSG00000304618	0	0	0	0	0	0	0	0	0	0	0	0	0
ENSG00000304619	0	0	0	0	0	0	0	0	0	0	0	0	0
ENSG00000304620	0	0	0	0	0	0	0	0	0	0	0	0	0
ENSG00000304621	0	0	0	0	0	0	0	0	0	0	0	0	0
ENSG00000304622	0	0	0	0	0	0	0	0	0	0	0	0	0
ENSG00000304623	0	0	0	0	0	0	0	0	0	0	0	0	0
ENSG00000304624	0	0	0	0	0	0	0	0	0	0	0	0	0
ENSG00000304625	0	0.9526946883517508	1.1261411047046332	1.0135961313819677	1.0920018415519055	0.532831	0.6277073300821873	1.0950500082161605	0.6745859920989957	1.2297419710732065	1.0830331595619864	0.9277526184717608	1.43461	-0.455393	0.552758	0.2158892090298984	0.7927355465945983
ENSG00000304626	0	0	0	0	0	0	0	0	0	0	0	0	0
ENSG00000304627	0	0	0	0	0	0	0	0	0	0	0	0	0
ENSG00000304628	0	0	0	0	0	0	0	0	0	0	0	0	0
ENSG00000304629	0	0	0	0	0.1040001753858957	0	0	0	0	0	0	0	0	-0.737374		-0.848807
ENSG00000304630	0	0.1002836514054474	0	0	0	0.1065661412058618	0.1931407169483653	0	0.1037824603229224	0	0.1805055265936644	0	0.2049440426217043	1.7006589871867623		1.6002371512187912
ENSG00000304631	0	0	0.1251267894116259	0	0	0	0	0	0	0	0	0.0883574	0	-0.737381		-0.127468
ENSG00000304632	0	0	0	0	0	0	0	0	0	0	0	0	0
ENSG00000304633	0	0	0	0	0	0	0	0	0	0	0	0	0
ENSG00000304634	0	0	0	0	0	0	0	0	0	0	0	0	0
ENSG00000304635	0	0	0	0	0	0	0	0	0	0	0	0	0
ENSG00000304636	0	0.1002836514054474	0.2502535788232519	0.096533	0	0	0	0	0	0.2951380730575695	0.0902528	0	0.3074160639325564	-2.47987		0.6911295790865716
ENSG00000304637	0	0	0	0	0	0	0	0	0	0	0	0	0
ENSG00000304638	0	0	0	0	0	0	0	0	0	0	0	0	0
ENSG00000304639	0	0	0	0	0	0	0	0	0	0	0	0	0
ENSG00000304640	0	0.1002836514054474	0	0	0	0	0	0	0	0	0	0	0	-0.737374		-0.848807
ENSG00000304641	0	0	0	0	0	0	0	0	0	0	0	0	0
ENSG00000304642	0	0	0	0	0	0	0	0	0	0	0	0	0
ENSG00000304643	0	0	0	0.096533	0	0	0	0	0	0.0983794	0	0	0	-0.737382		-0.127468
ENSG00000304644	0	0	0	0	0	0	0	0	0	0	0	0	0
ENSG00000304645	0	0	0	0	0.1040001753858957	0	0	0	0.1037824603229224	0	0	0	0	-0.0160334		-0.848812
ENSG00000304646	0	0	0	0	0	0	0	0	0	0	0	0	0
ENSG00000304647	0	0	0	0	0	0	0	0	0	0	0	0	0
ENSG00000304648	0	0	0	0	0	0	0	0	0	0	0	0	0
ENSG00000304649	0	0	0	0	0	0	0	0	0	0	0	0	0
ENSG00000304650	0	0	0	0	0.0520001	0	0	0	0	0	0	0	0
ENSG00000304651	0	0	0	0.1930659297870414	0.2080003507717915	0.1065661412058618	0.1931407169483653	0.1991000014938473	0.1037824603229224	0.0983794	0	0	0	0.5881745546821238		-1.82167
ENSG00000304652	0	0	0	0	0	0	0	0	0	0	0	0	0
ENSG00000304653	0	0	0	0	0.0520001	0	0	0	0	0	0	0	0
ENSG00000304654	0	1.253545642568093	0.6256339470581297	1.254928543615769	0.6240010523153747	0.6393968472351709	1.1424273407495809	1.3937000104569317	1.037824603229224	1.13136	1.1281595412104024	0.9277526184717608	1.2296642557302258	0.1845183008314928	0.8259722944437055	0.212205	0.799665
ENSG00000304655	0	0	0	0	0	0	0	0	0	0	0	0	0
ENSG00000304656	0	1.0028365140544744	0.2502535788232519	0.530931	1.0920018415519055	0.3196984236175854	0.289711	0.4977500037346183	0.2075649206458448	0.6394658249580674	0.2707582898904966	0.2650721767062174	0.9222481917976691	-1.05261		-0.457746	0.6508008945164595
ENSG00000304657	0	0.1002836514054474	0	0	0	0	0	0	0	0	0	0	0	-0.737374		-0.848807
ENSG00000304658	0	0	0	0	0	0	0	0	0	0	0	0	0
ENSG00000304659	0	0.0330936	0	0	0	0	0	0	0	0.0491897	0	0	0
ENSG00000304660	0	0	0	0	0	0	0	0	0	0	0	0	0
ENSG00000304661	0	0	0	0.096533	0	0	0	0	0	0	0	0.0883574	0	-0.737381		-0.127468
ENSG00000304662	0	0	0	0	0	0	0	0	0	0	0	0	0
ENSG00000304663	0	0	0	0	0	0	0	0	0	0	0	0	0
ENSG00000304664	0	0	0	0	0	0	0	0	0	0	0	0	0
ENSG00000304665	0	0	0	0	0	0	0	0	0	0	0	0	0
ENSG00000304666	0	0	0	0.1930659297870414	0.2080003507717915	0	0.1931407169483653	0.09955	0	0.196759	0.1805055265936644	0.2650721767062174	0	-0.421889		0.6851195712881806
ENSG00000304667	0	0	0	0	0	0	0	0	0.1037824603229224	0	0	0	0.1024720213108521	0.7053026971050821		0.59387
ENSG00000304668	0	0	0	0.096533	0	0	0.0965704	0	0	0	0.0902528	0	0	-0.0160351		-0.127468
ENSG00000304669	0	0	0	0	0	0	0	0	0	0	0	0	0
ENSG00000304670	0	0	0	0.096533	0.0520001	0	0	0	0.1556736904843836	0	0	0	0.051236	-0.0160351		-0.848815
ENSG00000304671	0	0	0.1251267894116259	0	0.1040001753858957	0.1065661412058618	0.1931407169483653	0.09955	0.1037824603229224	0.196759	0	0	0.3074160639325564	1.282010899361869		1.2200659324847354
ENSG00000304672	0	0	0	0	0	0	0	0	0	0	0	0	0
ENSG00000304673	0	0	0	0	0	0	0	0	0	0	0	0	0
ENSG00000304674	0	0	0	0	0	0.1065661412058618	0	0	0	0	0.0902528	0.0883574	0	0.7053053908077259		1.2936573407497067
ENSG00000304675	0	0	0	0	0	0	0	0	0	0	0	0	0
ENSG00000304676	0	0	0	0	0	0	0	0	0	0	0	0	0
ENSG00000304677	0	0	0	0	0	0	0	0	0	0	0	0	0
ENSG00000304678	0	0	0	0	0	0.2131322824117236	0.0482852	0.09955	0.1037824603229224	0	0	0	0	2.4592745783406778		-0.127473
ENSG00000304679	0	0.1002836514054474	0.1251267894116259	0.0482665	0.1560002630788436	0.0532831	0.0482852	0.09955	0	0.0491897	0.0902528	0.0441787	0.051236	-1.34049		-1.45193
ENSG00000304680	0	0	0	0	0	0	0	0	0	0	0	0	0
ENSG00000304681	0	0	0	0	0	0	0	0	0	0	0	0	0
ENSG00000304682	0	0	0	0	0	0	0	0	0	0	0	0	0
ENSG00000304683	0	0	0	0	0	0	0	0.09955	0.1037824603229224	0.0983794	0	0.0883574	0	1.4310475426976574		1.3126520500160177
ENSG00000304684	0	0	0	0	0	0	0	0	0	0	0	0	0
ENSG00000304685	0	0	0	0	0	0	0	0	0	0	0	0	0
ENSG00000304686	0	0	0	0	0	0	0	0	0	0	0	0	0
ENSG00000304687	0	0	0	0	0	0	0	0	0	0	0	0	0
ENSG00000304688	0	0.1002836514054474	0	0	0	0	0	0	0	0	0	0	0	-0.737381		-0.848814
ENSG00000304689	0	0	0	0	0	0	0	0	0	0	0	0	0
ENSG00000304690	0	0	0	0	0	0	0	0	0	0	0	0	0
ENSG00000304691	0	0	0	0	0	0	0	0	0	0	0	0	0
ENSG00000304692	0	0	0	0	0.1040001753858957	0	0.0965704	0	0	0	0	0.0883574	0	-0.0160358		-0.127469
ENSG00000304693	0	0	0	0	0	0	0	0	0	0	0	0	0
ENSG00000304694	0	0.0501418	0.0212716	0.2451937308295426	0	0	0.016417	0.0328515	0	0.0413193	0.1055957330572936	0.0150208	0.1024720213108521	-1.4243		-0.089694
ENSG00000304695	0	0	0	0	0	0	0	0	0	0	0	0	0	-0.0160464		-0.127479
ENSG00000304696	0	0.1002836514054474	0	0	0	0.2131322824117236	0	0	0.1037824603229224	0	0	0	0	1.3327604119912733		-0.848816
ENSG00000304697	0	0	0.1251267894116259	0	0	0	0	0	0	0.0983794	0	0.0883574	0	-0.737382		0.5908421809509735
ENSG00000304698	0	0.5014182570272372	0.2502535788232519	0.144799	0.0520001	0.2131322824117236	0.2414258961854566	0.049775	0.2075649206458448	0.3935174307434261	0.451264	0.441787	0.4098880852434086	-0.419824		1.0476
ENSG00000304699	0	0	0	0	0	0	0	0	0	0	0	0	0
ENSG00000304700	0	0	0	0	0	0	0	0.09955	0	0	0	0.0883574	0.1024720213108521	0.7053054068288288		1.3118611902373278
ENSG00000304701	0	0	0	0	0	0	0	0	0	0	0	0	0
ENSG00000304702	0	0	0	0	0	0	0	0	0	0	0	0	0
ENSG00000304703	0	0	0	0.096533	0	0	0	0	0	0	0	0	0	-0.737374		-0.848807
ENSG00000304704	0	0	0	0	0	0	0	0	0	0	0	0	0
ENSG00000304705	0	0	0	0	0	0	0	0	0	0	0	0	0
ENSG00000304706	0	0.1002836514054474	0.3753803682348777	0.2895988946805621	0.1040001753858957	0.1065661412058618	0	0	0	0.0983794	0.0902528	0.3534295689416232	0.2049440426217043	-2.74888		-0.149812
ENSG00000304707	0	0	0	0	0	0	0	0	0	0	0	0	0
ENSG00000304708	0	0	0	0	0	0	0	0	0	0	0	0	0
ENSG00000304709	0	0	0	0	0	0	0	0	0	0	0	0	0
ENSG00000304710	0	0	0	0	0	0	0	0	0	0	0	0	0
ENSG00000304711	0	0.7019855598381322	1.2512678941162594	0.4826648244676036	0.3120005261576873	0.3196984236175854	0.6759925093192786	0.3982000029876947	0.4151298412916896	0.4918967884292826	0.451264	0.6185017456478407	0.5123601065542608	-0.51062		-0.330376	0.7715627192145976
ENSG00000304712	0	0	0	0	0	0	0	0	0	0	0	0	0	-0.0160464		-0.127479
ENSG00000304713	0	0	0	0	0	0	0	0	0	0	0	0	0
ENSG00000304714	0	0	0	0	0	0	0	0	0	0	0	0	0
ENSG00000304715	0	0	0	0	0	0	0	0	0	0	0	0	0
ENSG00000304716	0	0	0	0	0.1040001753858957	0.1065661412058618	0	0	0	0	0	0	0	-0.0160345		-0.848814
ENSG00000304717	0	0	0	0	0.2080003507717915	0.2131322824117236	0.0965704	0.29865	0.1037824603229224	0	0.0902528	0.0883574	0.1024720213108521	1.7835261174929755		0.4406580567571525
ENSG00000304718	0	0	0	0	0	0	0	0	0	0	0	0	0
ENSG00000304719	0	0	0	0	0	0	0	0	0	0	0	0	0
ENSG00000304720	0	0.1002836514054474	0.0625634	0	0	0.0532831	0.1689981273298196	0	0.0518912	0.2459483942146413	0.0225632	0.1767147844708116	0.2049440426217043	-0.016037		2.191576332990651
ENSG00000304721	0	0	0	0	0	0	0	0	0	0	0	0	0
ENSG00000304722	0	0.2005673028108949	0	0.096533	0.4160007015435831	0	0.1931407169483653	0	0.1037824603229224	0.0983794	0.2707582898904966	0.0883574	0.1024720213108521	-1.22821		-0.337761
ENSG00000304723	0	0	0	0	0	0	0	0	0	0	0	0	0
ENSG00000304724	0	0.5014182570272372	1.1261411047046332	1.1583955787222486	0.4160007015435831	0.1065661412058618	0.289711	0	0	0.2951380730575695	0.1805055265936644	0.3534295689416232	0.3074160639325564	-2.92756		-1.45097
ENSG00000304725	0	0	0	0	0	0	0	0	0	0	0	0	0	-0.0160464		-0.127479
ENSG00000304726	0	0	0	0	0	0	0	0	0	0	0	0	0
ENSG00000304727	0	0	0	0	0	0	0	0	0	0	0	0	0
ENSG00000304728	0	0	0	0	0	0	0	0	0	0	0	0	0
ENSG00000304729	0	0.2888169160476886	0.2189718814703453	0.2413324122338018	0.3120005261576873	0.1864907471102581	0.2414258961854566	0.1871540014042165	0.259456	0.196759	0.2599279582948767	0.3092508728239203	0.3586520745879825	-0.422684		0.2054158985382892
ENSG00000304730	0	0	0	0	0	0	0	0	0	0	0	0	0
ENSG00000304731	0	0	0	0	0	0	0.0965704	0	0	0	0	0	0	0.7052978391298554		-0.127479
ENSG00000304732	0	0	0	0	0	0	0	0	0	0	0	0	0	-0.0160464		-0.127479
ENSG00000304733	0	0.1002836514054474	0	0.0482665	0	0	0.0965704	0	0	0	0.0902528	0	0	-0.0160346		-0.127468
ENSG00000304734	0	0	0	0	0	0	0	0	0	0	0	0	0
ENSG00000304735	0	0	0	0	0	0	0	0	0	0	0	0	0
ENSG00000304736	0	0	0	0	0	0	0	0	0	0	0	0	0
ENSG00000304737	0	0	0	0	0	0	0	0	0	0	0	0	0
ENSG00000304738	0	0	0	0	0	0	0	0	0	0	0	0	0
ENSG00000304739	0	0	0	0.1930659297870414	0.2080003507717915	0	0.1931407169483653	0.09955	0.2075649206458448	0.2951380730575695	0.0902528	0.0883574	0	0.3179278257665134		0.2196444032178514
ENSG00000304740	0	0	0	0	0	0	0	0	0	0	0	0	0
ENSG00000304741	0	0	0	0	0	0	0	0	0	0	0	0	0
ENSG00000304742	0	0	0	0	0	0	0	0	0	0	0	0	0
ENSG00000304743	0	0.5014182570272372	0.1251267894116259	0.096533	0.2080003507717915	0.1065661412058618	0.3862814338967306	0	0.518912	0.196759	0.1805055265936644	0.0883574	0.5123601065542608	0.1482127557156819		0.0584153
ENSG00000304744	0	0	0	0	0	0	0	0	0	0	0	0	0
ENSG00000304745	0	0.6598664262478442	1.16743	0.410265	0.8320014030871663	0.8440038383504255	0.7165520598784353	0.6719625050417348	1.107358851645582	1.1234922647724817	0.8194950907352364	0.7218798945632653	1.0421404567313663	0.1290307062514984	0.9015627436442526	0.3609676523367605	0.6679072054730911
ENSG00000304746	0	0.4011346056217898	0.7507607364697555	1.1583955787222486	0.7280012277012705	1.3853598356762036	1.6416960940611052	1.5928000119507788	1.9718667461355257	0.8854142191727087	1.9855607925303085	1.0602887068248696	2.151912447527895	1.1552890655587706	0.0318069	1.0239668390590535	0.0602441
ENSG00000304747	0	0.0330936	0	0	0	0.0713993	0	0	0	0	0	0.0291579	0
ENSG00000304748	0	0	0	0	0	0	0	0	0	0	0	0	0
ENSG00000304749	0	0	0	0	0	0	0	0	0	0	0	0	0
ENSG00000304750	0	0.1002836514054474	0.1251267894116259	0	0	0.1065661412058618	0	0	0	0	0	0	0	-0.745421		-1.5782
ENSG00000304751	0	0.2005673028108949	0.3753803682348777	0	0.1040001753858957	0.2131322824117236	0.289711	0.09955	0.518912	0.196759	0.3610110531873288	0.3534295689416232	0.4098880852434086	0.842849		1.076262230063474
ENSG00000304752	0	0	0	0	0	0	0	0	0	0	0	0	0
ENSG00000304753	0	0	0	0.096533	0	0	0	0	0	0	0	0	0	-0.737382		-0.848815
ENSG00000304754	0	0	0	0	0	0	0	0	0	0	0	0	0
ENSG00000304755	0	0	0	0	0	0	0	0	0	0	0	0	0
ENSG00000304756	0	0	0	0	0	0	0	0	0	0	0	0	0
ENSG00000304757	0	0	0	0	0	0.0532831	0	0	0	0	0.2707582898904966	0	0.1024720213108521	-0.0160541		2.29004
ENSG00000304758	0	0	0	0	0	0	0	0	0	0	0	0	0
ENSG00000304759	0	0	0	0	0	0	0	0	0	0	0	0	0
ENSG00000304760	0	0	0	0	0	0	0	0	0	0	0	0	0
ENSG00000304761	0	0.1002836514054474	0	0	0	0	0.0965704	0	0	0.0983794	0	0.1767147844708116	0	-0.016036		1.154731080646679
ENSG00000304762	0	0	0	0	0	0	0	0	0	0	0	0	0
ENSG00000304763	0	1.5042547710817116	2.0746021684447578	1.672916281604714	0.5200008769294789	0.4262645648234472	0.5069943819894589	0.4230875031744256	0.7607254341670212	0.5902761461151391	0.451264	0.441787	0.5123601065542608	-1.42255		-1.46257	0.0119756
ENSG00000304764	0	0.1002836514054474	0.1251267894116259	0.1930659297870414	0.3120005261576873	0.3196984236175854	0	0.09955	0.3113473809687673	0.0983794	0.0902528	0	0	0.00982307		-1.92524
ENSG00000304765	0	0.2005673028108949	0	0.096533	0.1040001753858957	0	0	0	0	0	0.0902528	0	0	-2.40955		-1.79964
ENSG00000304766	0	0	0	0	0	0	0	0	0	0	0	0	0
ENSG00000304767	0	3.10879	3.503550103525526	2.413324122338018	2.1840036831038114	1.17223	1.9314071694836528	1.3937000104569317	2.4907790477501384	1.6724490806595609	2.256319082420805	1.5904330602373042	2.86922	-0.625073	0.1306302333876207	-0.380232	0.4027746234964462
ENSG00000304768	0	0	0	0	0	0	0	0	0	0	0	0	0
ENSG00000304769	0	0	0	0	0	0	0	0	0	0	0	0	0
ENSG00000304770	0	0	0	0	0	0	0	0	0.1037824603229224	0	0	0	0	0.7052978391298554		-0.127479
ENSG00000304771	0	0	0	0	0	0	0	0	0	0	0	0	0
ENSG00000304772	0	0	0	0	0	0	0	0	0	0	0	0	0	-0.0160392		-0.127472
ENSG00000304773	0	0	0	0	0	0	0	0	0	0	0	0	0
ENSG00000304774	0	0	0	0	0	0.1065661412058618	0	0	0	0.0983794	0	0	0	0.7053071092895665		0.593874
ENSG00000304775	0	0	0	0	0	0	0	0	0	0	0	0	0
ENSG00000304776	0	0	0	0	0	0	0	0	0.1037824603229224	0	0	0	0	0.7052978391298554		-0.127479
ENSG00000304777	0	0	0	0	0	0	0	0	0	0	0	0	0
ENSG00000304778	0	0	0	0	0	0	0	0	0	0	0	0	0
ENSG00000304779	0	0	0	0	0	0	0	0	0	0	0	0.0883574	0	-0.0160464		0.5938649856138993
ENSG00000304780	0	0	0	0	0	0	0	0	0	0	0	0	0
ENSG00000304781	0	0	0	0	0	0	0	0	0	0	0	0	0
ENSG00000304782	0	0.1002836514054474	0	0	0	0	0.0965704	0	0	0	0.0902528	0	0	-0.0160346		-0.127468
ENSG00000304783	0	0	0	0	0	0	0	0	0	0	0.0902528	0	0.1024720213108521	-0.0160409		1.3196380875972324
ENSG00000304784	0	0	0	0	0	0	0	0	0	0	0	0	0
ENSG00000304785	0	0	0	0	0	0	0	0	0	0	0	0	0
ENSG00000304786	0	0	0	0	0	0	0	0	0	0	0	0	0
ENSG00000304787	0	0	0	0	0	0	0	0	0	0	0	0	0
ENSG00000304788	0	0	0	0	0	0	0	0	0	0	0	0	0
ENSG00000304789	0	0	0	0	0	0	0	0	0	0	0	0	0
ENSG00000304790	0	0.2005673028108949	0	0.3861318595740828	0.2080003507717915	0.532831	0.1931407169483653	0.29865	0.1037824603229224	0.0983794	0.1805055265936644	0.1767147844708116	0	0.4863950299490686		-0.785719
ENSG00000304791	0	0	0	0	0	0	0	0	0	0	0	0	0
ENSG00000304792	0	0	0	0	0	0	0	0	0	0	0	0.0220893	0
ENSG00000304793	0	0	0	0	0	0	0	0	0	0	0	0	0
ENSG00000304794	0	0.1002836514054474	0.1251267894116259	0	0	0.1065661412058618	0.1931407169483653	0	0	0	0.0902528	0	0.2049440426217043	0.5596356809275399		0.4743176393027677
ENSG00000304795	0	0	0	0	0	0	0	0	0	0	0	0	0
ENSG00000304796	0	0	0	0	0	0	0	0	0	0	0	0	0
ENSG00000304797	0	0	0	0	0	0	0	0	0	0	0	0	0
ENSG00000304798	0	0	0	0	0.3120005261576873	0.2131322824117236	0.0965704	0.2488750018673091	0	0.196759	0	0	0	0.7273176111537446		-0.6997
ENSG00000304799	0	0	0	0	0	0	0	0	0	0	0	0	0
ENSG00000304800	0	0	0	0	0	0	0	0	0	0	0	0	0
ENSG00000304801	0	0.2005673028108949	0	0.2895988946805621	0.1040001753858957	0.1065661412058618	0.0965704	0.1991000014938473	0.1037824603229224	0.0983794	0.2707582898904966	0.2650721767062174	0.4098880852434086	-0.249083		0.7776103119802781
ENSG00000304802	0	0	0	0.0482665	0	0	0	0	0	0	0	0	0
ENSG00000304803	0	0	0	0	0	0	0	0	0	0	0	0	0
ENSG00000304804	0	0	0	0	0	0	0	0	0	0	0	0	0
ENSG00000304805	0	0	0	0	0	0	0	0	0	0	0	0	0
ENSG00000304806	0	0.1002836514054474	0.3753803682348777	0	0	0	0.0965704	0	0	0.0983794	0.0902528	0	0.1024720213108521	-1.80629		-0.599935
ENSG00000304807	0	0	0	0	0	0.1065661412058618	0.1931407169483653	0.09955	0	0.0983794	0	0	0	2.417604361111711		0.5938740851345332
ENSG00000304808	0	0.5014182570272372	0.5005071576465038	0.6274642718078847	0.4160007015435831	0.3729814942205163	0.579422	0.3484250026142328	0.8821509127448406	0.3935174307434261	0.4061374348357449	0.3092508728239203	0.6148321278651129	0.0637239		-0.274562	0.8292234175651507
ENSG00000304809	0	0	0	0	0	0	0	0	0	0	0	0	0
ENSG00000304810	0	0.1002836514054474	0	0	0	0	0.1931407169483653	0	0	0	0	0.0883574	0	0.6853479337701042		-0.127469
ENSG00000304811	0	0	0.1251267894116259	0	0	0	0	0	0	0	0	0	0	-0.737374		-0.848807
ENSG00000304812	0	0.1002836514054474	0.6256339470581297	0.096533	0	0	0.0965704	0.1991000014938473	0.1037824603229224	0.0983794	0	0.1767147844708116	0	-0.899245		-1.42758
ENSG00000304813	0	0.1002836514054474	0	0.096533	0.1040001753858957	0	0	0	0	0	0	0	0	-1.98246		-2.09389
ENSG00000304814	0	0	0	0	0	0	0	0	0	0	0	0	0
ENSG00000304815	0	0	0	0	0	0	0	0	0	0	0	0	0
ENSG00000304816	0	0.1333772563692451	0.1251267894116259	0.3301427399358408	0.1560002630788436	0	0.1767237560077542	0.09955	0.0518912	0.0245948	0.1055957330572936	0.0441787	0.1362877883434333	-1.58331		-1.68795
ENSG00000304817	0	0	0	0	0	0	0	0	0	0	0.1805055265936644	0	0	-0.0160398		1.3017010313290884
ENSG00000304818	0	0	0	0	0	0	0	0	0	0	0	0	0
ENSG00000304819	0	0	0	0	0	0	0	0	0	0	0	0	0
ENSG00000304820	0	0	0	0	0	0	0	0	0	0	0	0	0
ENSG00000304821	0	0	0	0	0	0	0	0	0	0	0	0	0
ENSG00000304822	0	0	0	0	0	0	0	0	0	0	0	0	0
ENSG00000304823	DDX11L5	0.0621759	0.0312817	0.0482665	0.0520001	0.1065661412058618	0.1767237560077542	0.037829	0.1037824603229224	0.1475690365287847	0.1805055265936644	0.066268	0.1147686638681544	2.015356773163968		2.317764424474818
ENSG00000304824	0	0	0	0	0	0	0	0	0	0	0	0	0
ENSG00000304825	0	0	0	0	0	0	0	0	0	0	0	0	0
ENSG00000304826	0	0	0	0	0	0	0	0	0	0	0	0	0
ENSG00000304827	0	0	0	0	0	0	0	0	0	0	0	0	0
ENSG00000304828	0	0	0	0	0	0	0	0	0.2075649206458448	0.0983794	0.0902528	0	0	1.4431985547542463		1.3192473240858669
ENSG00000304829	0	0	0	0	0	0	0	0	0	0	0	0	0
ENSG00000304830	0	0	0	0.1930659297870414	0.1040001753858957	0.1065661412058618	0.0965704	0	0	0	0	0	0	-0.553423		-2.1027
ENSG00000304831	0	0	0	0	0	0	0	0	0	0	0	0	0
ENSG00000304832	0	0	0	0	0	0	0	0	0	0.0491897	0.0451264	0.0291579	0
ENSG00000304833	0	0.1002836514054474	0	0	0	0	0	0	0	0	0	0	0	-0.737374		-0.848807
ENSG00000304834	0	0	0	0	0	0	0	0	0	0	0	0	0	-0.0160464		-0.127479
ENSG00000304835	0	0.1002836514054474	0	0	0	0	0	0.1991000014938473	0	0.0983794	0	0	0	0.7031056924556583		-0.127469
ENSG00000304836	0	1.4039711196762643	1.939465235880202	0.7722637191481657	0.936002	0.6393968472351709	0.9657035847418266	0.9955000074692368	1.452954444520914	0.5902761461151391	0.7220221063746576	0.883574	0.1024720213108521	-0.230015	0.7843825592382426	-1.02875	0.0907746
ENSG00000304837	0	0.0170482	0	0	0	0	0	0	0	0	0	0	0
ENSG00000304838	0	0	0	0	0	0	0	0	0	0	0	0	0
ENSG00000304839	0	0	0	0	0	0	0	0	0	0	0	0	0
ENSG00000304840	0	0	0	0	0	0	0	0	0	0	0	0	0
ENSG00000304841	0	0.7019855598381322	1.1261411047046332	0.3861318595740828	0.936002	0.532831	0.9657035847418266	0.7964000059753894	0.9340421429063016	0.4918967884292826	0.451264	0.7952165301186521	0.5123601065542608	0.1132902644767752		-0.413866	0.6508008945164595
ENSG00000304842	0	0	0	0	0	0	0	0	0	0	0	0	0
ENSG00000304843	0	0	0	0	0	0	0	0	0	0	0	0	0
ENSG00000304844	0	0	0	0	0	0	0	0	0	0	0	0	0
ENSG00000304845	0	0	0.0625634	0.0482665	0.1820003069253176	0	0.0318682	0.0248875	0.0518912	0.0324652	0.0379062	0.0883574	0.025618	-0.737379		-0.127466
ENSG00000304846	0	0	0	0	0	0	0	0	0	0	0	0	0
ENSG00000304847	0	0	0	0	0	0	0	0	0	0	0	0	0
ENSG00000304848	0	0	0	0	0	0.0532831	0	0	0	0.0491897	0	0	0.051236	-0.0160464		-0.127479
ENSG00000304849	0	0.1002836514054474	0.0625634	0	0.1040001753858957	0	0.0965704	0.09955	0.129728	0	0	0	0.2049440426217043	0.5520218797247605		-0.111824
ENSG00000304850	0	0	0	0	0	0	0	0	0	0	0	0	0
ENSG00000304851	0	0	0.1251267894116259	0	0	0.1065661412058618	0	0	0	0	0	0	0	-0.0160344		-0.848814
ENSG00000304852	0	0	0	0	0	0	0	0	0.0342482	0	0	0	0	-0.0160464		-0.127479
ENSG00000304853	0	0	0	0	0	0	0	0	0	0	0	0	0
ENSG00000304854	0	0	0	0	0	0	0	0.09955	0.1037824603229224	0	0	0	0	1.4326844964404637		-0.127473
ENSG00000304855	0	0	0	0	0	0	0	0	0	0	0	0	0
ENSG00000304856	0	0	0	0	0	0	0	0	0	0	0	0	0
ENSG00000304857	0	0	0	0	0	0	0	0	0	0	0	0	0
ENSG00000304858	0	0	0	0	0	0	0	0	0	0	0	0	0
ENSG00000304859	0	0	0	0	0	0	0	0	0	0	0	0	0
ENSG00000304860	0	0.1002836514054474	0	0.096533	0	0	0.1931407169483653	0.1991000014938473	0.3113473809687673	0.196759	0.1805055265936644	0	0.2049440426217043	1.7914620510891557		1.4822125864717124
ENSG00000304861	0	0	0.1251267894116259	0.096533	0.1040001753858957	0.0351668	0.0965704	0.09955	0	0.0983794	0	0.2650721767062174	0	-0.62339		0.2442277981827238
ENSG00000304862	0	0	0	0	0	0	0	0	0	0	0	0	0
ENSG00000304863	0	0	0	0	0	0.0532831	0	0	0	0	0	0	0	-0.0160464		-0.127479
ENSG00000304864	0	0	0	0	0	0	0	0	0	0	0	0	0
ENSG00000304865	0	0	0	0	0	0	0	0	0	0	0	0	0
ENSG00000304866	0	0	0	0	0.1040001753858957	0	0	0	0	0	0	0	0	-0.737374		-0.848807
ENSG00000304867	0	0.1002836514054474	0.1251267894116259	0.096533	0	0	0	0.09955	0.2075649206458448	0.196759	0.0902528	0	0	-0.0166084		-0.11828
ENSG00000304868	0	0	0	0	0	0	0	0	0	0	0	0	0
ENSG00000304869	0	0	0	0	0	0	0	0	0	0	0	0	0
ENSG00000304870	0	0	0	0	0	0	0	0	0	0	0	0	0
ENSG00000304871	0	0	0	0	0	0	0	0	0	0	0	0	0
ENSG00000304872	0	0	0	0	0	0	0	0	0	0	0	0	0
ENSG00000304873	0	0	0	0	0	0	0	0	0	0	0	0	0
ENSG00000304874	0	0	0	0	0	0	0	0	0	0	0	0	0
ENSG00000304875	0	0	0	0	0	0	0	0	0	0	0	0	0
ENSG00000304876	0	0.1002836514054474	0.1251267894116259	0.1930659297870414	0.1040001753858957	0.1065661412058618	0.289711	0.1991000014938473	0.1037824603229224	0.196759	0.1805055265936644	0.3534295689416232	0.1024720213108521	0.4726414608531564		0.7197197519718251
ENSG00000304877	0	0	0	0	0	0	0	0	0.1037824603229224	0	0	0	0	0.7052978391298554		-0.127479
ENSG00000304878	0	0	0	0	0	0	0	0	0	0	0	0	0
ENSG00000304879	0	0	0	0	0	0	0	0	0	0	0	0	0
ENSG00000304880	0	0	0.1251267894116259	0	0	0	0	0	0	0	0	0	0.1024720213108521	-0.737379		-0.127466
ENSG00000304881	0	0	0	0	0	0	0	0	0	0	0	0	0
ENSG00000304882	0	0.1002836514054474	0.2502535788232519	0.2895988946805621	0.2080003507717915	0.2131322824117236	0.0965704	0.1991000014938473	0.2075649206458448	0.4918967884292826	0.0902528	0.0883574	0	-0.201931		-0.308818
ENSG00000304883	0	0	0	0	0	0	0	0	0	0	0	0	0
ENSG00000304884	0	0	0.1251267894116259	0.096533	0	0	0	0	0	0	0	0	0	-1.45351		-1.56494
ENSG00000304885	0	0	0	0	0	0	0	0	0	0	0.0902528	0	0	-0.0160464		0.5938649856138993
ENSG00000304886	0	0	0	0	0	0	0	0	0	0	0	0	0
ENSG00000304887	0	0	0	0	0	0	0	0	0	0	0	0	0
ENSG00000304888	0	0	0	0	0	0	0	0	0	0	0	0	0
ENSG00000304889	0	0	0	0	0	0	0	0	0	0	0	0	0
ENSG00000304890	0	0.1002836514054474	0	0	0	0	0	0	0	0	0	0	0	-0.737374		-0.848807
ENSG00000304891	0	0	0	0	0	0	0	0	0	0	0	0	0
ENSG00000304892	0	0	0	0	0	0	0	0	0	0	0	0	0
ENSG00000304893	0	0	0	0	0	0	0	0	0	0	0	0	0
ENSG00000304894	0	0	0	0	0	0	0	0	0	0	0	0	0
ENSG00000304895	0	0	0	0	0	0	0	0	0	0	0	0	0
ENSG00000304896	0	0	0	0	0	0	0	0	0	0	0	0	0
ENSG00000304897	0	0	0	0	0	0	0	0	0	0	0	0	0
ENSG00000304898	0	0	0	0	0	0	0	0	0	0	0	0	0
ENSG00000304899	0	0	0	0	0	0	0	0	0	0	0	0	0
ENSG00000304900	0	0	0	0	0	0	0	0	0	0	0	0	0
ENSG00000304901	0	0	0	0	0	0	0	0	0	0	0	0	0
ENSG00000304902	0	0	0	0	0	0	0	0	0	0	0	0	0
ENSG00000304903	0	0	0	0	0	0	0	0	0	0	0	0	0
ENSG00000304904	0	0	0	0	0	0	0	0	0	0	0	0	0
ENSG00000304905	0	0	0	0	0	0	0	0	0	0	0	0	0
ENSG00000304906	0	0	0	0	0	0.0532831	0	0	0	0.0983794	0	0	0	-0.0160464		0.5938649856138993
ENSG00000304907	0	0	0	0	0	0	0	0	0	0	0	0	0
ENSG00000304908	0	0	0	0	0	0	0	0	0	0	0	0	0
ENSG00000304909	0	0	0	0	0.1040001753858957	0.1065661412058618	0	0	0	0	0	0	0	-0.0160334		-0.848812
ENSG00000304910	0	0	0	0	0	0	0	0	0	0	0	0	0
ENSG00000304911	0	0.1002836514054474	0	0	0	0	0	0	0	0.0983794	0	0.0883574	0	-0.737382		0.5908073500741328
ENSG00000304912	0	0	0	0	0	0	0	0	0	0	0	0	0
ENSG00000304913	0	0	0	0	0	0	0	0	0	0	0	0	0
ENSG00000304914	0	0	0	0	0	0	0	0	0	0	0	0	0
ENSG00000304915	0	0	0	0	0	0	0	0	0	0	0	0	0
ENSG00000304916	0	0	0	0	0	0	0	0	0	0	0	0	0
ENSG00000304917	0	0	0.1251267894116259	0.096533	0.1040001753858957	0.2131322824117236	0	0	0.1037824603229224	0.0983794	0.0902528	0	0.1024720213108521	-0.00377334		-0.126644
ENSG00000304918	0	0	0	0	0	0	0	0	0	0	0	0	0
ENSG00000304919	0	0.2005673028108949	0.1876901841174388	0.2413324122338018	0.3640006138506352	0.2131322824117236	0.1931407169483653	0.3982000029876947	0.5708035317760732	0.2459483942146413	0.0902528	0.3092508728239203	0.5635961172096868	0.6946216693496499		0.3526681985926949
ENSG00000304920	0	0	0	0	0	0	0	0	0	0	0	0	0
ENSG00000304921	0	0.175496	0.2815352761761583	0.1525220845317627	0.1643202771097153	0.239774	0.1931407169483653	0.1164735008739006	0.2376618341394923	0.1475690365287847	0.1579423357694563	0.066268	0.1024720213108521	0.4607380530523138		-0.869765
ENSG00000304922	0	0	0	0	0	0	0	0	0	0	0	0	0
ENSG00000304923	0	0	0	0	0	0	0	0	0	0	0	0	0
ENSG00000304924	0	0	0	0	0	0	0	0	0	0	0	0	0
ENSG00000304925	0	0	0	0	0	0	0	0	0	0	0	0	0
ENSG00000304926	0	0	0	0	0.1040001753858957	0	0	0	0	0	0	0.0883574	0	-0.737379		-0.127466
ENSG00000304927	0	0	0	0	0	0	0	0	0	0	0	0	0
ENSG00000304928	0	0	0	0	0	0	0	0	0	0	0	0	0
ENSG00000304929	0	0	0	0	0	0	0	0	0	0	0	0	0
ENSG00000304930	0	0	0.0625634	0	0	0	0	0	0	0	0	0	0
ENSG00000304931	0	0	0	0	0	0	0.0965704	0	0	0	0.0902528	0.1767147844708116	0	0.7053056682132469		1.834950189358069
ENSG00000304932	0	0	0	0	0	0	0	0	0	0	0	0	0
ENSG00000304933	0	0	0	0	0	0	0	0	0	0	0	0	0
ENSG00000304934	0	0	0	0.1930659297870414	0	0	0	0	0	0	0	0	0	-1.41657		-1.528
ENSG00000304935	0	0	0	0	0	0	0	0	0	0	0	0	0	-0.0160464		-0.127479
ENSG00000304936	0	0	0	0.096533	0	0	0	0	0	0	0	0	0	-0.737374		-0.848807
ENSG00000304937	0	0	0	0	0	0	0	0	0	0	0	0	0
ENSG00000304938	0	0	0	0	0	0	0	0	0	0	0	0	0
ENSG00000304939	0	0	0	0	0	0	0	0	0	0	0	0	0
ENSG00000304940	0	0	0	0	0	0	0	0	0	0	0	0	0
ENSG00000304941	0	0	0	0	0	0	0	0	0	0	0.0902528	0	0	-0.0160435		0.5938689839042806
ENSG00000304942	0	0	0	0	0	0	0	0	0	0	0	0	0
ENSG00000304943	0	0	0	0	0	0	0	0	0	0	0	0	0
ENSG00000304944	0	0	0	0	0	0	0	0	0	0	0	0	0
ENSG00000304945	0	0.2005673028108949	0.1251267894116259	0.096533	0	0	0.289711	0.09955	0.1037824603229224	0	0.1353791449452483	0	0	0.2952227029337437		-1.83608
ENSG00000304946	0	0	0	0.096533	0	0	0.1931407169483653	0.09955	0	0	0	0	0.1024720213108521	1.2613661296082632		-0.127469
ENSG00000304947	0	0	0	0	0	0	0	0	0	0	0	0	0
ENSG00000304948	0	0	0	0	0	0	0	0	0	0	0	0	0
ENSG00000304949	0	0	0	0	0	0	0	0	0	0	0	0	0
ENSG00000304950	0	0	0	0	0	0	0	0	0	0	0	0	0
ENSG00000304951	0	0.1002836514054474	0	0	0	0	0	0	0	0.0983794	0	0	0	-0.737381		-0.127468
ENSG00000304952	0	0	0	0	0	0.1065661412058618	0	0	0	0	0	0	0	0.7052978391298554		-0.127479
ENSG00000304953	0	0	0	0	0	0	0	0	0	0	0	0	0
ENSG00000304954	0	0	0	0	0	0	0	0	0	0	0	0	0
ENSG00000304955	0	0	0	0	0.1040001753858957	0	0	0	0	0	0	0	0.2049440426217043	-0.737383		0.6321067880345003
ENSG00000304956	0	0	0	0	0	0	0	0	0	0	0	0	0
ENSG00000304957	0	0	0	0	0	0	0	0	0	0	0	0	0
ENSG00000304958	0	0	0	0	0	0	0	0	0	0	0	0	0
ENSG00000304959	0	0	0.1251267894116259	0	0	0	0	0	0	0	0.0902528	0.1767147844708116	0	-0.737382		1.114596693955349
ENSG00000304960	0	0	0	0	0	0	0	0	0	0	0	0	0
ENSG00000304961	0	0.55156	1.939465235880202	1.206662061169009	1.282322162508095	0.7459629884410326	0.6595755483786676	0.4479750033611565	1.660519365166759	0.7211206918373283	0.6317693430778254	0.6034809889678217	0.5123601065542608	-0.443585	0.5836793543262434	-0.960106	0.1434204588816085
ENSG00000304962	0	0	0	0	0	0	0	0	0	0	0	0	0
ENSG00000304963	0	0	0	0	0	0	0	0	0	0	0	0	0
ENSG00000304964	0	1.437064724640062	0.646906	1.4885383186580894	0.962002	1.1008282386565524	0.8614075975897093	0.962649	1.107358851645582	1.8278884658032144	1.6398927091034412	1.3545188229687708	1.1097719907965289	-0.212583	0.7910744560104727	0.392562	0.5365752426583436
ENSG00000304965	0	0	0	0	0	0	0	0	0	0	0	0	0
ENSG00000304966	0	0	0	0	0	0	0	0	0	0	0	0	0
ENSG00000304967	0	0.0501418	0	0	0	0	0	0	0	0	0	0	0	-0.0160464		-0.127479
ENSG00000304968	0	0	0	0	0	0	0	0	0	0	0	0	0
ENSG00000304969	0	0	0	0	0	0	0	0	0	0	0	0	0
ENSG00000304970	0	0	0	0	0	0	0	0	0	0	0	0	0
ENSG00000304971	0	0	0	0	0	0	0	0	0	0	0	0	0
ENSG00000304972	0	0	0	0	0	0	0	0	0	0	0	0	0
ENSG00000304973	0	0	0	0	0	0	0	0	0	0	0	0.0883574	0	-0.0160437		0.593869
ENSG00000304974	0	0	0	0	0	0	0	0	0	0	0	0	0
ENSG00000304975	0	0.5014182570272372	0	0.1930659297870414	0.5200008769294789	0.4262645648234472	0.579422	0.29865	0.3113473809687673	0.196759	0.1805055265936644	0.0883574	0.4098880852434086	0.4216502418987869		-0.507159
ENSG00000304976	0	0	0	0	0	0	0	0	0	0	0	0	0	-0.0160464		-0.127479
ENSG00000304977	0	0.1002836514054474	0	0.1930659297870414	0.2080003507717915	0	0.0965704	0.09955	0.1037824603229224	0.0983794	0	0.0883574	0.2049440426217043	-0.729967		-0.400689
ENSG00000304978	0	0	0	0	0	0	0	0	0	0	0	0	0
ENSG00000304979	0	0	0	0	0	0	0	0	0	0	0	0	0
ENSG00000304980	0	0	0	0	0	0	0	0	0	0	0	0	0
ENSG00000304981	0	0	0	0	0	0	0	0	0	0	0	0	0
ENSG00000304982	0	0	0	0.096533	0	0	0	0	0	0	0	0	0	-0.737374		-0.848807
ENSG00000304983	0	0	0	0	0	0	0	0	0	0	0	0	0
ENSG00000304984	0	0.1002836514054474	0	0	0	0	0	0	0	0	0	0	0	-0.737382		-0.848815
ENSG00000304985	0	0	0	0	0	0	0	0	0	0	0	0	0
ENSG00000304986	0	0	0	0	0	0	0	0	0	0	0	0	0
ENSG00000304987	0	0	0	0	0	0	0	0	0	0	0	0	0
ENSG00000304988	0	0	0	0	0	0	0	0	0	0	0	0	0
ENSG00000304989	0	0	0	0	0	0	0	0	0	0	0	0	0
ENSG00000304990	0	0	0	0	0	0	0	0	0	0	0	0	0
ENSG00000304991	0	0.1002836514054474	0.2502535788232519	0.1930659297870414	0.1040001753858957	0.1065661412058618	0.144856	0.1493250011203855	0	0.196759	0.3610110531873288	0.3092508728239203	0.1024720213108521	-1.01875		0.5936486168415467
ENSG00000304992	0	0	0	0	0	0	0	0	0	0	0	0	0
ENSG00000304993	0	0	0	0	0	0	0	0	0	0	0	0	0
ENSG00000304994	0	0.1002836514054474	0.2502535788232519	0.096533	0.6240010523153747	0	0.3862814338967306	0	0.1037824603229224	0.3935174307434261	0.0902528	0.0883574	0.2049440426217043	-1.04612		-0.445636
ENSG00000304995	0	0	0	0	0	0	0	0	0	0	0	0	0
ENSG00000304996	0	0	0	0	0.3120005261576873	0.1065661412058618	0.1931407169483653	0.29865	0.1037824603229224	0.1475690365287847	0	0	0.1024720213108521	1.198910992155627		-0.701184
ENSG00000304997	0	0.06719	0	0	0.0696801	0	0	0.049775	0	0	0	0	0	-0.0160464		-0.127479
ENSG00000304998	0	0.0330936	0.0412918	0.0482665	0.0478401	0.1108287868540962	0.1854150882704307	0.1572890011801394	0.189922	0	0.131769	0.0406444	0	2.426905718216993		0.5938750629561543
ENSG00000304999	0	0	0	0	0	0	0	0	0	0	0	0	0
ENSG00000305000	0	0	0	0	0	0	0	0	0	0	0	0	0
ENSG00000305001	0	0	0	0	0	0	0	0	0	0	0	0	0
ENSG00000305002	0	0	0	0	0	0	0	0	0	0	0	0	0
ENSG00000305003	0	0	0	0	0	0	0	0	0	0	0	0	0
ENSG00000305004	0	0	0	0	0	0	0	0	0	0	0	0	0
ENSG00000305005	0	0	0	0	0	0	0	0	0	0	0	0	0
ENSG00000305006	0	0	0	0	0	0	0	0	0	0	0	0	0
ENSG00000305007	0	0	0	0	0	0	0	0	0	0	0	0	0
ENSG00000305008	0	0	0	0	0	0	0	0	0	0	0	0	0
ENSG00000305009	0	0	0	0	0	0	0	0	0	0	0	0	0
ENSG00000305010	0	0	0	0	0	0	0	0	0	0	0	0	0
ENSG00000305011	0	0	0	0	0	0	0	0	0	0	0	0	0
ENSG00000305012	0	0	0	0	0	0	0	0	0	0	0	0	0
ENSG00000305013	0	0	0	0	0	0	0	0	0	0	0.0902528	0.0883574	0.1024720213108521	-0.0160407		1.884704885313884
ENSG00000305014	0	0	0	0	0	0	0	0	0	0	0	0	0
ENSG00000305015	0	0	0	0	0	0	0	0	0	0	0	0	0
ENSG00000305016	0	0	0	0	0	0	0	0	0	0	0	0	0
ENSG00000305017	0	0	0	0	0	0	0	0	0	0	0	0	0
ENSG00000305018	0	0	0	0	0	0	0	0	0	0	0	0	0
ENSG00000305019	0	0	0	0	0	0	0	0	0	0	0	0	0
ENSG00000305020	0	0	0	0	0	0	0	0	0	0	0	0	0
ENSG00000305021	0	0	0	0	0	0	0	0	0	0	0	0	0
ENSG00000305022	0	0	0	0	0	0	0	0	0	0	0	0	0	-0.0160464		-0.127479
ENSG00000305023	0	0	0	0	0	0	0	0	0	0	0	0	0
ENSG00000305024	0	0	0	0	0	0	0	0	0	0	0	0	0
ENSG00000305025	0	0.1002836514054474	0	0.096533	0.2080003507717915	0	0	0.1991000014938473	0	0	0	0.1767147844708116	0.1024720213108521	-0.991353		-0.52751
ENSG00000305026	0	0	0	0	0.1040001753858957	0	0.1931407169483653	0	0.1037824603229224	0	0	0	0	1.2654344120614345		-0.848816
ENSG00000305027	0	0	0	0	0	0	0	0	0	0	0	0	0
ENSG00000305028	0	0	0	0	0	0	0	0	0	0	0	0	0
ENSG00000305029	0	0	0	0	0	0	0	0	0	0	0	0	0
ENSG00000305030	0	0	0	0	0	0	0	0	0	0	0	0	0
ENSG00000305031	0	0	0	0	0	0	0	0	0	0	0	0	0
ENSG00000305032	0	0	0	0	0	0	0	0	0	0	0	0	0
ENSG00000305033	0	0	0	0	0	0	0	0	0	0	0	0	0
ENSG00000305034	0	0	0	0	0	0	0.0482852	0	0	0	0	0	0
ENSG00000305035	0	0.1002836514054474	0.5005071576465038	0.2895988946805621	0.4160007015435831	0.1065661412058618	0	0.1991000014938473	0.1037824603229224	0	0	0.0883574	0	-1.61778		-3.45252
ENSG00000305036	0	0	0	0	0	0	0	0	0	0	0	0	0
ENSG00000305037	0	0	0	0	0	0	0	0	0	0	0	0	0
ENSG00000305038	0	0.1002836514054474	0	0.096533	0	0	0	0	0.1037824603229224	0	0	0	0	-0.7064		-1.53918
ENSG00000305039	0	0	0	0	0	0	0	0	0	0	0	0	0
ENSG00000305040	0	0	0	0	0	0	0	0	0	0.0983794	0	0	0	-0.0160428		0.5938698246881229
ENSG00000305041	0	0	0	0	0	0	0	0	0	0	0	0	0
ENSG00000305042	0	0	0	0	0	0	0	0	0	0	0	0	0
ENSG00000305043	0	0	0	0	0	0	0	0	0	0	0	0	0
ENSG00000305044	0	0	0	0	0	0	0	0	0	0	0	0	0
ENSG00000305045	0	0	0	0	0	0	0	0	0	0	0	0	0
ENSG00000305046	0	0	0	0	0	0	0	0	0	0	0	0	0
ENSG00000305047	0	0	0	0	0	0	0	0	0	0	0	0	0
ENSG00000305048	0	0.1002836514054474	0.1251267894116259	0	0	0	0.0965704	0	0	0	0	0	0	-0.743747		-1.57653
ENSG00000305049	0	0	0	0	0	0	0	0.09955	0	0	0	0	0	0.7052978391298554		-0.127479
ENSG00000305050	0	0	0	0	0	0.1065661412058618	0	0.09955	0	0.0983794	0.1805055265936644	0	0	1.4313142713620757		1.8853476950570465
ENSG00000305051	0	0	0	0	0	0	0	0	0	0	0	0	0
ENSG00000305052	0	0	0	0	0.1040001753858957	0	0	0	0	0	0	0	0	-0.737374		-0.848807
ENSG00000305053	0	0	0	0	0	0	0	0	0	0	0	0	0
ENSG00000305054	0	0	0	0	0.0520001	0	0	0.09955	0	0.0983794	0	0	0	0.7053055543020388		0.593872
ENSG00000305055	0	0.5014182570272372	0.1251267894116259	1.0135961313819677	0.6240010523153747	0.4262645648234472	0.579422	0.8959500067223131	0.6226947619375346	0.9837935768585652	0.2707582898904966	0.5301443534124348	1.1271922344193737	0.1905694899726287		0.3586151307300018	0.723127
ENSG00000305056	0	0	0	0	0	0	0	0	0	0	0	0	0
ENSG00000305057	0	0	0	0	0	0	0	0	0	0	0	0	0
ENSG00000305058	0	0	0	0	0	0	0	0	0	0	0	0	0
ENSG00000305059	0	0.2005673028108949	0.1251267894116259	0.096533	0.1040001753858957	0	0	0.1991000014938473	0.2075649206458448	0	0	0.0883574	0.1024720213108521	-0.332452		-1.44156
ENSG00000305061	0	0	0	0	0	0	0	0	0	0	0	0	0
ENSG00000305062	0	0	0	0	0	0	0	0	0	0	0	0	0
ENSG00000305063	0	0	0	0	0	0	0	0	0	0	0	0	0
ENSG00000305064	0	0	0	0	0	0	0	0	0	0	0	0	0
ENSG00000305065	0	0.2005673028108949	0	0.096533	0	0.1065661412058618	0	0	0.0518912	0	0	0	0	-1.23825		-2.07103
ENSG00000305066	0	0	0	0.096533	0	0.1065661412058618	0	0	0	0	0	0	0	-0.0160334		-0.848812
ENSG00000305067	0	0	0	0	0	0	0	0	0	0	0	0	0
ENSG00000305068	0	0	0	0	0	0	0	0	0	0	0	0	0
ENSG00000305069	0	1.3036874682708168	0.8758875258813815	1.1583955787222486	1.1960020169378016	0.7459629884410326	1.9314071694836528	1.443475010830393	1.0897158333906851	1.8200181171883456	1.2635386861556508	1.325360883531087	1.2296642557302258	0.234537	0.749581	0.3399703852677262	0.602662
ENSG00000305070	0	0	0	0	0	0	0	0	0	0	0	0	0
ENSG00000305071	0	0	0	0	0	0	0	0	0	0	0	0	0
ENSG00000305072	0	0	0	0	0	0	0	0	0	0	0	0	0
ENSG00000305073	0	0	0	0	0	0	0	0	0	0	0	0	0
ENSG00000305074	0	0	0	0	0	0.0532831	0	0	0	0	0	0	0
ENSG00000305075	0	0	0	0	0	0	0	0	0	0	0	0	0
ENSG00000305076	0	0.3008509542163423	0.1251267894116259	0.7239972367014054	0.1040001753858957	0.1065661412058618	0.3862814338967306	0	0.3113473809687673	0.0983794	0.2707582898904966	0	0.3074160639325564	-0.566965		-0.855385
ENSG00000305077	0	0	0	0	0	0	0	0	0	0	0	0	0
ENSG00000305078	0	0	0	0	0	0	0	0	0	0	0	0	0
ENSG00000305079	0	0	0	0	0	0	0	0	0	0	0	0.0883574	0	-0.0160464		0.5938649856138993
ENSG00000305080	0	1.3036874682708168	1.6266482623511371	1.1583955787222486	1.3520022800166451	2.2378889653230982	2.4142589618545665	2.1403250160588594	2.161788648526474	1.2297419710732065	1.398917831100899	1.5904330602373042	0.8710121811422432	0.7556326854664891	0.0769032	-0.0766866	0.9212237535485394
ENSG00000305081	0	0	0	0	0	0	0	0	0	0	0	0	0
ENSG00000305082	0	0.3008509542163423	0	0	0	0.1065661412058618	0	0.09955	0	0.0983794	0	0	0.1024720213108521	-0.555806		-0.655731
ENSG00000305083	0	0	0	0	0	0	0	0	0	0	0.0902528	0	0	-0.0160464		0.5938649856138993
ENSG00000305084	0	0	0	0	0	0	0	0	0	0	0	0	0.1024720213108521	-0.0160432		0.5938693146811156
ENSG00000305085	0	0	0	0	0	0	0	0	0.1037824603229224	0	0	0	0	0.7052978391298554		-0.127479
ENSG00000305086	0	0	0	0	0	0	0	0	0	0	0	0	0
ENSG00000305087	0	0.2005673028108949	0.5005071576465038	0.2895988946805621	0.4160007015435831	0.7459629884410326	0.1931407169483653	0.1991000014938473	0.1037824603229224	0.0983794	0.8122748696714898	0.2650721767062174	0.1537080319662782	-0.126213		-0.0556571
ENSG00000305088	0	0	0	0	0	0	0	0	0	0	0	0	0
ENSG00000305089	0	0	0.1251267894116259	0.1930659297870414	0	0	0	0.09955	0	0	0	0.0883574	0	-1.31738		-1.42881
ENSG00000305090	0	0.2005673028108949	0	0.096533	0	0.1065661412058618	0	0.09955	0.0518912	0	0.0902528	0.0883574	0	-0.543617		-0.671726
ENSG00000305091	0	0	0	0	0	0	0	0	0	0	0	0	0
ENSG00000305092	0	0	0	0	0	0	0	0	0	0	0	0	0
ENSG00000305093	0	0	0	0	0	0	0	0	0	0	0	0	0	-0.0160464		-0.127479
ENSG00000305094	0	0	0	0	0	0	0	0	0	0	0	0	0
ENSG00000305095	0	0	0	0	0	0	0	0	0	0	0	0	0
ENSG00000305096	0	0.2005673028108949	0	0.096533	0	0.1065661412058618	0	0	0.1037824603229224	0	0	0	0.1024720213108521	-0.543151		-1.3849
ENSG00000305097	0	0	0	0	0	0	0	0	0	0	0	0	0
ENSG00000305098	0	0	0	0	0	0	0	0	0	0	0	0	0
ENSG00000305099	0	0	0	0	0	0	0	0	0	0	0	0	0
ENSG00000305100	0	0	0	0	0	0	0	0	0	0	0.0902528	0.0883574	0.051236	-0.0160438		1.2913502837848565
ENSG00000305101	0	0	0.3753803682348777	0.096533	0.1040001753858957	0.3196984236175854	0	0.09955	0.1037824603229224	0.2951380730575695	0.1805055265936644	0.0883574	0.2049440426217043	-0.0333007		0.525873
ENSG00000305102	0	0	0	0	0	0	0	0	0	0	0	0	0
ENSG00000305103	0	0	0	0	0	0	0	0	0	0	0	0	0
ENSG00000305104	0	0	0	0	0	0	0	0	0	0	0	0	0
ENSG00000305105	0	0	0	0	0	0	0	0	0	0	0	0.1767147844708116	0	-0.0160466		1.2840517506471911
ENSG00000305106	0	0	0	0	0	0	0	0	0	0	0	0	0
ENSG00000305107	0	0	0	0	0	0	0	0	0	0	0	0	0	-0.0160464		-0.127479
ENSG00000305108	0	0	0	0	0	0	0	0	0	0	0	0	0
ENSG00000305109	0	0.3008509542163423	0.6256339470581297	0.4826648244676036	0.3120005261576873	0.3196984236175854	0.289711	0.29865	0.518912	0.5902761461151391	0.5415165797809932	0.5301443534124348	0.8197761704868172	-0.208495		0.575731	0.5583023335472309
ENSG00000305110	0	0	0	0	0	0	0	0	0	0	0	0	0
ENSG00000305111	0	0	0	0	0	0	0	0	0	0	0	0	0
ENSG00000305112	0	0	0	0	0	0	0	0	0	0	0	0	0
ENSG00000305113	0	0	0	0	0	0	0	0	0	0	0	0	0
ENSG00000305114	0	0	0	0.096533	0	0	0	0	0	0	0	0.1767147844708116	0	-0.737382		0.5676457569019248
ENSG00000305115	0	0	0	0	0	0	0	0	0	0	0	0	0
ENSG00000305116	0	0	0	0	0	0	0	0	0	0	0	0	0
ENSG00000305117	0	0	0	0	0	0	0	0	0	0	0	0	0
ENSG00000305118	0	0	0	0	0	0	0	0	0	0	0	0	0
ENSG00000305119	0	0	0	0	0	0	0	0	0	0	0	0	0
ENSG00000305120	0	0	0	0	0	0	0	0	0	0	0	0	0
ENSG00000305121	0	0	0	0	0	0	0	0	0	0	0	0	0
ENSG00000305122	0	0	0	0	0	0	0	0	0	0	0	0	0
ENSG00000305123	0	0	0	0	0	0	0	0	0	0	0	0	0
ENSG00000305124	0	0	0	0	0	0	0	0	0	0	0	0	0
ENSG00000305125	0	0	0.1251267894116259	0	0	0	0.0965704	0	0	0	0	0	0	-0.016035		-0.848815
ENSG00000305126	0	0.2005673028108949	0.2502535788232519	0.1930659297870414	0.7280012277012705	0	0.0965704	0	0.1037824603229224	0.0983794	0.1353791449452483	0	0.2049440426217043	-2.71784		-1.81876
ENSG00000305127	0	0.0501418	0.1251267894116259	0.144799	0	0	0	0	0	0	0.0451264	0.0441787	0.051236	-1.45381		-1.56525
ENSG00000305128	0	0	0.0625634	0	0	0	0	0	0.1556736904843836	0.0491897	0	0	0	0.7053036505376832		-0.127475
ENSG00000305129	0	0	0	0	0	0	0	0	0	0	0	0	0
ENSG00000305130	0	0	0	0	0	0	0	0	0	0	0	0	0
ENSG00000305131	0	0	0	0	0	0	0	0	0	0	0	0	0
ENSG00000305132	0	0	0	0	0	0	0	0	0	0	0	0	0
ENSG00000305133	0	0.0501418	0	0	0	0	0	0	0	0	0	0	0
ENSG00000305134	0	0.1002836514054474	0	0.096533	0	0.1065661412058618	0.0965704	0	0	0	0	0	0	0.00346866		-1.54548
ENSG00000305135	0	0	0	0	0	0	0	0	0	0	0	0	0
ENSG00000305136	0	0	0	0	0	0	0	0	0	0	0	0	0
ENSG00000305137	0	0	0	0	0	0	0	0	0	0	0	0	0
ENSG00000305138	0	0	0	0	0	0	0	0	0	0	0	0	0
ENSG00000305139	0	0	0	0	0	0	0	0.09955	0	0	0	0	0	0.7052978391298554		-0.127479
ENSG00000305140	0	0	0	0	0	0	0	0	0	0	0	0	0	-0.0160464		-0.127479
ENSG00000305141	0	0	0	0	0	0	0	0	0	0	0	0	0
ENSG00000305142	0	0	0	0	0	0	0	0	0	0	0	0	0
ENSG00000305143	0	0	0	0	0	0	0	0	0	0	0	0	0
ENSG00000305144	0	0	0	0	0	0	0	0	0	0	0	0	0
ENSG00000305145	0	0	0	0	0	0	0	0	0	0	0	0	0
ENSG00000305146	0	0	0	0	0	0	0	0.049775	0	0	0	0	0
ENSG00000305147	0	0	0	0	0	0	0	0	0	0	0	0	0
ENSG00000305148	0	0	0	0	0	0	0	0	0	0	0	0	0
ENSG00000305149	0	0	0	0	0	0	0	0	0	0	0	0	0
ENSG00000305150	0	0	0	0	0	0	0	0	0	0	0	0	0
ENSG00000305151	0	0	0	0.1930659297870414	0	0	0	0	0	0	0	0	0	-1.41328		-1.52472
ENSG00000305152	0	0	0	0	0	0	0	0	0	0	0	0	0
ENSG00000305153	0	0	0	0	0	0	0	0	0	0	0	0	0
ENSG00000305154	0	0	0	0	0	0	0	0	0	0	0	0	0
ENSG00000305155	0	0	0	0	0	0	0	0	0	0	0	0	0.1024720213108521	-0.0160464		0.5938649856138993
ENSG00000305156	0	0.6017019084326847	0.6256339470581297	0.3861318595740828	0.5200008769294789	0.2131322824117236	0.289711	0.3982000029876947	0.3113473809687673	0.2951380730575695	0.3610110531873288	0.1767147844708116	0.717304	-0.755538		-0.439901
ENSG00000305157	0	0	0	0	0	0	0	0	0	0	0	0	0
ENSG00000305158	0	0	0	0	0	0	0	0	0	0	0	0	0
ENSG00000305159	0	0	0	0.096533	0	0	0	0	0	0	0	0	0	-0.737374		-0.848807
ENSG00000305160	0	0	0	0	0	0	0	0	0	0	0	0	0
ENSG00000305161	0	0	0	0	0	0	0	0	0	0	0	0	0
ENSG00000305162	0	0	0	0	0	0	0	0	0	0	0	0	0
ENSG00000305163	0	0	0	0	0	0	0	0	0	0	0	0	0
ENSG00000305164	0	0	0	0	0	0	0	0	0	0	0	0	0
ENSG00000305165	0	0	0	0	0	0	0	0	0	0	0	0	0
ENSG00000305166	0	0	0	0	0	0	0	0	0	0	0	0	0
ENSG00000305167	0	0	0	0	0	0.1065661412058618	0	0	0	0	0	0	0.1024720213108521	0.7053029549743414		0.5938698887175116
ENSG00000305168	0	0	0	0	0	0	0	0	0	0	0	0	0
ENSG00000305169	0	0	0	0	0	0	0	0	0	0.0491897	0	0	0
ENSG00000305170	0	0	0	0	0	0	0	0	0	0	0	0	0
ENSG00000305171	0	0	0	0	0	0	0	0	0	0	0	0	0
ENSG00000305172	0	0	0	0	0	0	0	0	0	0	0	0	0
ENSG00000305173	0	0	0	0	0	0	0	0	0	0	0	0	0
ENSG00000305174	0	0	0	0	0	0	0	0	0	0	0	0	0
ENSG00000305175	0	0	0	0	0	0	0	0	0	0	0	0	0
ENSG00000305176	0	0	0	0	0	0	0	0	0	0	0	0	0
ENSG00000305177	0	0	0	0	0	0	0	0	0	0	0	0	0
ENSG00000305178	0	0	0	0	0	0.0532831	0	0	0	0	0	0	0
ENSG00000305179	0	0	0	0	0	0	0	0	0	0	0	0	0
ENSG00000305180	0	0	0	0	0	0	0	0	0	0	0	0	0
ENSG00000305181	0	0	0	0	0	0	0	0	0	0	0	0	0
ENSG00000305182	0	0	0	0	0	0	0	0	0	0	0	0	0
ENSG00000305183	0	0	0	0	0	0	0	0	0	0	0	0	0
ENSG00000305184	0	0	0	0	0	0	0	0	0	0	0	0	0
ENSG00000305185	0	0	0	0.096533	0	0	0	0.09955	0	0	0.1805055265936644	0.1767147844708116	0	-0.0160365		1.5466440541606212
ENSG00000305186	0	0	0	0	0	0.1065661412058618	0	0	0	0	0	0	0.1024720213108521	0.7053029549743414		0.5938698887175116
ENSG00000305187	0	0	0	0	0	0	0	0	0	0	0	0	0
ENSG00000305188	0	0	0	0	0	0	0	0	0	0	0	0	0
ENSG00000305189	0	0	0	0	0	0	0	0	0	0	0	0	0
ENSG00000305190	0	0	0	0	0	0	0	0	0	0	0	0	0
ENSG00000305191	0	0	0	0	0	0.1065661412058618	0	0	0	0	0	0	0	0.7052978391298554		-0.127479
ENSG00000305192	0	0	0	0	0	0	0	0	0	0	0	0	0
ENSG00000305193	0	0	0	0	0	0	0	0	0	0	0	0	0
ENSG00000305194	0	0	0	0	0	0	0	0	0	0	0	0	0
ENSG00000305195	0	0	0	0.096533	0	0	0.0965704	0	0	0	0	0	0	-0.0160334		-0.848812
ENSG00000305196	0	0	0	0	0	0	0	0	0	0	0	0	0
ENSG00000305197	0	0	0	0	0	0	0	0	0	0	0	0	0
ENSG00000305198	0	0	0	0	0	0	0	0	0	0	0	0	0
ENSG00000305199	0	0	0	0	0	0	0	0	0	0	0	0	0
ENSG00000305200	0	0.7019855598381322	0.5005071576465038	0.9653296489352072	0.3120005261576873	1.17223	0.6759925093192786	0.6968500052284657	0.726477	0.6886555038009957	0.6317693430778254	0.839395	0.717304	0.4194009820371568		0.2083	0.8441061208046192
ENSG00000305201	0	0	0	0	0	0	0	0	0	0	0	0	0
ENSG00000305202	0	0	0	0	0	0	0	0	0	0	0	0	0
ENSG00000305203	0	0	0	0	0	0	0	0	0	0	0	0	0
ENSG00000305204	0	0	0	0	0	0	0	0	0.0518912	0	0	0	0
ENSG00000305205	FAM88D	1.3789002068249026	1.3663845403749553	1.254928543615769	1.1960020169378016	1.7849828651981852	1.537400106908988	1.2523390093962998	0.8219570857575454	0.9670690860519696	0.925091	1.0010892540271477	1.1784282450747996	0.0812846	0.92248	-0.318338	0.6481188511503877
ENSG00000305206	0	0	0	0	0	0	0	0	0	0	0	0	0
ENSG00000305207	0	10.630067048977429	8.25837	10.329027243606715	10.08801701243189	12.041973956262384	16.03067950671432	16.674625125109717	16.24195504053736	12.100660995360352	10.469320542432534	11.398103598367348	13.628778834343336	0.6703890208977468	2.24182732569004e-06	0.2984987962037193	0.0829246
ENSG00000305208	0	0	0	0	0	0	0	0	0	0	0	0	0.1024720213108521	-0.0160464		0.5938649856138993
ENSG00000305209	0	0	0	0	0	0	0	0	0	0	0	0	0
ENSG00000305210	0	0	0	0	0	0	0	0	0	0	0	0	0
ENSG00000305211	0	0	0	0	0	0	0	0	0	0	0	0	0
ENSG00000305212	0	0.8022692112435796	0.8758875258813815	0.8687966840416865	1.2480021046307497	0.959095	1.062273943216009	0.7964000059753894	1.2453895238750692	1.3773110076019914	0.6317693430778254	0.9719313145894638	0.8197761704868172	0.1408733824350285	0.8721064834503701	0.0310353	0.9722918894759968
ENSG00000305213	0	0	0	0	0	0	0	0	0	0	0	0	0
ENSG00000305214	0	0	0	0	0	0	0	0	0	0	0	0	0
ENSG00000305215	0	0	0	0	0	0	0	0	0	0	0	0	0
ENSG00000305216	0	0	0	0	0	0	0	0	0	0	0	0	0
ENSG00000305217	0	0	0	0	0	0	0	0	0	0	0	0	0
ENSG00000305218	0	0	0	0	0	0	0	0	0	0	0	0	0	-0.0160464		-0.127479
ENSG00000305219	0	0	0	0	0	0	0	0	0	0	0	0	0
ENSG00000305220	0	0	0	0	0	0	0	0	0	0	0	0	0
ENSG00000305221	0	0	0	0	0	0	0	0	0	0	0	0	0
ENSG00000305222	0	0	0	0	0	0	0	0	0	0	0	0	0
ENSG00000305223	0	0	0	0	0	0	0	0	0	0	0	0	0
ENSG00000305224	0	0	0	0	0	0	0	0	0	0	0	0	0
ENSG00000305225	0	0	0	0	0	0	0	0.09955	0	0.0983794	0	0	0	0.7053024839855063		0.5938694297114641
ENSG00000305226	0	0.1002836514054474	0.1251267894116259	0	0.1040001753858957	0	0	0.09955	0.1037824603229224	0	0	0	0	-0.613448		-2.17024
ENSG00000305227	0	0	0	0	0	0	0	0	0	0	0	0	0
ENSG00000305228	0	0	0.1251267894116259	0	0	0	0	0	0	0	0	0	0	-0.737374		-0.848807
ENSG00000305229	0	0	0	0	0	0	0	0	0	0	0	0	0
ENSG00000305230	0	0	0	0	0	0	0.0965704	0	0	0.0983794	0	0	0	0.7053077567699021		0.5938745160856949
ENSG00000305231	0	0	0	0	0	0	0	0	0	0	0	0	0.1024720213108521	-0.0160432		0.5938693146811156
ENSG00000305232	0	0	0	0	0	0	0	0	0	0	0	0	0
ENSG00000305233	0	0.1002836514054474	0	0	0	0.1065661412058618	0	0	0	0	0	0	0	-0.0160334		-0.848812
ENSG00000305234	0	0	0	0	0	0	0	0	0	0	0	0	0
ENSG00000305235	0	0	0	0	0	0	0	0	0	0	0	0	0
ENSG00000305236	0	0.0250709	0.0312817	0	0.026	0.0351668	0.0318682	0	0	0.0324652	0	0.0591995	0
ENSG00000305237	0	0	0	0	0	0	0	0	0	0	0	0	0
ENSG00000305238	0	0	0	0	0	0	0	0	0	0	0	0	0
ENSG00000305239	0	0	0	0	0	0	0	0	0	0	0	0	0	-0.0160428		-0.127476
ENSG00000305240	0	0	0	0	0	0	0	0	0	0	0	0	0
ENSG00000305241	0	0.2005673028108949	0.1251267894116259	0.2895988946805621	0.1040001753858957	0.1065661412058618	0.0965704	0	0.1037824603229224	0.0983794	0.0902528	0	0.1024720213108521	-1.21037		-1.31636
ENSG00000305242	0	0	0.1251267894116259	0	0	0	0	0.09955	0	0.0983794	0	0	0.1024720213108521	-0.0160355		0.6219387357841265
ENSG00000305243	0	0	0	0	0	0	0	0	0	0	0	0	0
ENSG00000305244	0	0	0	0	0	0.1065661412058618	0.1931407169483653	0.09955	0	0	0	0	0.1024720213108521	2.415014375037253		0.5938746259575372
ENSG00000305245	0	0	0	0	0	0	0	0	0	0	0	0	0	-0.0160464		-0.127479
ENSG00000305246	0	0	0	0	0	0	0	0	0	0	0	0	0
ENSG00000305248	0	0	0	0	0	0	0	0	0	0	0	0	0
ENSG00000305249	0	0	0	0	0	0.1065661412058618	0	0	0	0	0	0	0	0.7052978391298554		-0.127479
ENSG00000305250	0	0	0	0	0	0	0	0	0	0	0	0	0
ENSG00000305251	0	0.1002836514054474	0	0	0	0	0	0	0	0.0983794	0	0.0883574	0.1024720213108521	-0.737383		1.1934827488690247
ENSG00000305252	0	0	0	0	0	0	0	0	0	0	0	0	0
ENSG00000305253	0	0	0	0	0	0	0	0	0	0	0	0	0
ENSG00000305254	0	0.2005673028108949	0.2502535788232519	0.2895988946805621	0.2080003507717915	0.1065661412058618	0.0965704	0	0.2075649206458448	0.3935174307434261	0	0.0883574	0	-1.17649		-0.958527
ENSG00000305255	0	0	0	0	0	0	0	0	0	0	0	0	0
ENSG00000305256	0	0	0	0	0	0	0	0	0	0	0	0	0
ENSG00000305257	0	0	0	0	0	0	0	0	0	0	0	0	0
ENSG00000305258	0	0	0	0	0	0	0	0	0	0	0	0	0
ENSG00000305259	0	0	0	0	0	0	0	0	0	0	0	0	0
ENSG00000305260	0	0	0	0	0	0	0	0	0	0	0	0	0
ENSG00000305261	0	0	0	0	0	0	0	0	0	0	0	0	0.1024720213108521	-0.0160464		0.5938649856138993
ENSG00000305262	0	0	0	0	0	0	0	0	0	0	0	0	0
ENSG00000305263	0	0	0	0	0	0	0	0	0	0	0	0	0
ENSG00000305264	0	0.1002836514054474	0	0	0	0	0	0	0	0	0	0	0	-0.737374		-0.848807
ENSG00000305265	0	0.5014182570272372	0.3753803682348777	0.1930659297870414	0	0.3196984236175854	0.4828517923709133	0.29865	0.2075649206458448	0	0.2707582898904966	0.0883574	0	0.3626574054680475		-1.45991
ENSG00000305266	0	0	0.4379437629406907	0	0	0.1065661412058618	0.0965704	0.1991000014938473	0	0.196759	0.0902528	0.1767147844708116	0	0.3257691956030283		0.5283036221241943
ENSG00000305267	0	0	0	0	0	0	0	0	0	0	0	0	0
ENSG00000305268	0	0	0	0	0	0	0	0	0	0	0	0	0
ENSG00000305269	0	0	0.1251267894116259	0	0	0.1065661412058618	0	0	0	0	0	0	0	-0.0160333		-0.848812
ENSG00000305270	0	0	0	0	0	0	0	0	0	0	0	0	0
ENSG00000305271	0	1.3036874682708168	1.2512678941162594	1.5445274382963314	0.8320014030871663	0.6393968472351709	0.4828517923709133	0.4977500037346183	1.037824603229224	0.8854142191727087	0.6768957247262415	1.1044674029425725	0.5635961172096868	-0.858426	0.1642940847748839	-0.632476	0.3136987000440041
ENSG00000305272	0	0	0	0	0	0.1065661412058618	0	0	0	0	0	0	0	0.7052978391298554		-0.127479
ENSG00000305273	0	0	0	0	0	0	0	0	0	0	0	0	0
ENSG00000305274	0	0	0	0	0	0	0	0	0	0	0	0	0
ENSG00000305275	0	0	0	0	0	0	0	0	0	0	0	0	0
ENSG00000305276	0	0	0	0	0	0	0	0	0	0	0	0	0
ENSG00000305277	0	0	0.1251267894116259	0	0	0	0	0	0	0	0	0	0	-0.737374		-0.848807
ENSG00000305278	0	0	0	0	0	0	0	0	0	0	0	0	0
ENSG00000305279	0	0	0	0	0	0	0	0	0	0	0	0	0
ENSG00000305280	0	0	0	0	0	0	0	0	0	0	0	0	0
ENSG00000305281	0	0	0	0	0	0	0	0	0	0	0	0	0
ENSG00000305282	0	0	0	0	0	0	0	0	0	0.0983794	0	0	0	-0.0160464		0.5938649856138993
ENSG00000305283	0	0	0.2502535788232519	0	0.1040001753858957	0.1065661412058618	0.1931407169483653	0.1991000014938473	0	0	0.1805055265936644	0.2650721767062174	0.3074160639325564	0.6694161132850378		1.236998972095243
ENSG00000305284	0	0	0	0	0	0	0	0	0	0	0	0	0
ENSG00000305285	0	0	0	0	0	0	0	0	0	0	0	0	0	-0.0160464		-0.127479
ENSG00000305286	0	0	0	0	0.2080003507717915	0	0	0	0.1037824603229224	0.0983794	0	0.0883574	0	-0.76833		-0.161358
ENSG00000305287	0	0	0	0	0.1040001753858957	0	0	0	0	0	0	0	0	-0.737374		-0.848807
ENSG00000305288	0	0	0	0.096533	0	0	0	0	0	0	0	0	0	-0.737379		-0.848812
ENSG00000305289	0	0	0	0	0	0	0	0	0	0	0	0	0
ENSG00000305290	0	0	0	0	0	0	0	0	0	0	0	0	0
ENSG00000305291	0	0	0	0	0	0	0	0	0	0	0	0	0
ENSG00000305292	0	0	0	0	0	0	0	0	0	0	0	0	0
ENSG00000305293	0	0	0	0	0	0	0	0	0	0	0	0	0
ENSG00000305294	0	0	0	0	0	0	0	0	0	0	0	0	0
ENSG00000305295	0	0	0	0	0	0	0	0	0	0	0	0	0
ENSG00000305296	0	0	0	0	0	0	0	0	0	0	0	0	0
ENSG00000305297	0	0	0	0	0	0	0	0	0	0	0	0	0
ENSG00000305298	0	0	0	0	0	0	0	0	0	0	0	0	0
ENSG00000305299	0	0.6017019084326847	0.6256339470581297	1.254928543615769	0.6240010523153747	0.532831	0.7725628677934613	0.8959500067223131	0.4151298412916896	0.7870348614868522	0.3610110531873288	1.237003491295681	0.4098880852434086	-0.209711		-0.119377	0.9147165198049588
ENSG00000305300	0	0.1002836514054474	0	0	0	0	0	0	0	0	0	0	0	-0.737374		-0.848807
ENSG00000305301	0	0	0	0	0	0	0.0965704	0	0	0.0983794	0	0	0.1024720213108521	0.7053073694906741		1.3417178286252396
ENSG00000305302	0	0	0	0	0	0	0	0	0	0	0	0	0
ENSG00000305303	0	0	0	0	0.1040001753858957	0	0	0	0	0	0	0	0	-0.737379		-0.848812
ENSG00000305304	0	0	0	0	0	0	0	0	0	0	0	0	0
ENSG00000305305	0	0	0	0	0	0	0	0	0	0	0	0	0
ENSG00000305306	0	0	0	0.096533	0.1040001753858957	0	0.0965704	0.09955	0.2075649206458448	0	0	0	0.2049440426217043	0.976532		-0.106896
ENSG00000305307	0	0	0	0	0	0	0	0	0	0	0	0	0
ENSG00000305308	0	0	0	0	0	0	0	0	0	0	0	0	0
ENSG00000305309	0	0	0	0	0	0	0	0	0	0	0	0	0
ENSG00000305310	0	0	0	0	0	0	0	0	0	0	0	0	0
ENSG00000305311	0	0	0	0	0	0	0	0	0	0	0	0	0
ENSG00000305312	0	0	0	0	0	0	0	0	0	0	0	0	0
ENSG00000305313	0	0.7019855598381322	0.7507607364697555	0.4826648244676036	0.8320014030871663	0.4262645648234472	0.7725628677934613	0.29865	0.726477	0.0983794	0.3610110531873288	0.1767147844708116	0.9222481917976691	-0.260224		-0.818844	0.3642620312345944
ENSG00000305314	0	0	0	0	0.1040001753858957	0	0	0	0	0	0	0	0	-0.737374		-0.848807
ENSG00000305315	0	0	0	0	0	0	0	0	0	0	0	0	0
ENSG00000305316	0	0	0	0	0	0	0	0	0	0	0	0	0
ENSG00000305317	0	0	0	0	0.1040001753858957	0.2131322824117236	0	0.29865	0.1037824603229224	0.0983794	0.0902528	0	0.1024720213108521	2.2998260891221087		1.189934907287406
ENSG00000305318	0	0	0	0	0	0	0	0	0	0	0	0	0
ENSG00000305319	0	0.1002836514054474	0	0	0	0.1065661412058618	0	0	0.2075649206458448	0.0983794	0.0902528	0.0883574	0.1024720213108521	1.3011703201131763		1.5933257474863018
ENSG00000305320	0	0	0	0	0	0	0	0	0	0	0	0	0
ENSG00000305321	0	0	0	0	0	0	0	0	0	0	0	0	0
ENSG00000305322	0	0	0	0	0	0	0	0	0	0	0	0	0
ENSG00000305323	0	0	0	0	0	0.1065661412058618	0	0	0	0	0	0	0	0.7052978391298554		-0.127479
ENSG00000305324	0	0	0.1251267894116259	0	0	0	0	0	0	0	0	0	0	-0.737374		-0.848807
ENSG00000305325	0	0	0	0	0	0	0	0	0	0	0	0	0
ENSG00000305326	0	0.1002836514054474	0	0.096533	0.1040001753858957	0.0532831	0.0965704	0	0.1037824603229224	0.1475690365287847	0.0902528	0.0883574	0.1024720213108521	-0.572364		0.3190797069841793
ENSG00000305327	0	0	0	0	0	0	0	0	0	0	0	0	0
ENSG00000305328	0	0	0	0	0	0	0	0	0	0	0	0	0
ENSG00000305329	0	0	0	0	0	0	0	0	0	0	0	0	0
ENSG00000305330	0	0	0	0	0	0	0	0	0	0	0	0	0
ENSG00000305331	0	0	0	0	0	0	0	0	0	0	0	0	0
ENSG00000305332	0	0	0	0	0	0	0	0	0	0	0	0	0
ENSG00000305333	0	0	0	0	0	0	0	0	0	0	0	0	0
ENSG00000305334	0	0	0	0	0	0	0	0	0	0	0	0	0
ENSG00000305335	0	0	0.2502535788232519	0	0	0.1065661412058618	0.0965704	0	0.1556736904843836	0	0.0902528	0	0.1024720213108521	0.5389867069479464		-0.16037
ENSG00000305336	0	0	0	0	0	0	0	0	0	0	0	0.0883574	0	-0.0160464		0.5938649856138993
ENSG00000305337	0	2.49004	3.3784233141139004	2.3167911574444973	2.296323872520579	2.024756682911374	1.2554146601643743	1.443475010830393	2.438887817588677	1.9675871537171303	1.9855607925303085	2.208934805885145	3.8939368098123817	-0.506612	0.2474243940597299	-0.0100568	0.9868105414173236
ENSG00000305338	0	0	0	0	0	0	0	0	0.1037824603229224	0	0	0	0	0.7052978391298554		-0.127479
ENSG00000305339	0	0	0	0	0	0	0	0	0	0	0	0	0
ENSG00000305340	0	0	0	0	0	0	0	0	0	0	0	0	0
ENSG00000305341	0	0	0	0	0	0	0	0	0	0	0	0	0
ENSG00000305342	0	0	0	0	0	0	0	0	0	0	0	0	0
ENSG00000305343	0	0	0	0	0	0	0	0	0	0	0	0	0
ENSG00000305344	0	0.1002836514054474	0	0	0	0.1065661412058618	0.3862814338967306	0	0	0.2951380730575695	0	0.0883574	0.1024720213108521	2.008296466701285		1.9364183812854745
ENSG00000305345	0	0	0	0	0	0	0	0	0	0	0	0	0
ENSG00000305346	0	0	0	0	0	0	0	0	0	0	0	0	0
ENSG00000305347	0	0	0	0	0	0	0	0	0	0	0	0	0
ENSG00000305348	0	0	0	0	0	0	0	0	0	0	0	0	0
ENSG00000305349	0	0	0	0	0	0	0	0	0	0	0	0	0	-0.0160432		-0.127476
ENSG00000305350	0	0	0	0	0	0	0	0	0	0	0	0	0
ENSG00000305351	0	0	0	0	0	0	0	0	0	0	0	0	0
ENSG00000305352	0	0.6017019084326847	0.1251267894116259	0.7722637191481657	0.3120005261576873	0.2131322824117236	0.289711	0.1991000014938473	0.3113473809687673	0.196759	0.3610110531873288	0.883574	1.0247202131085216	-0.831306		0.4365384788217611
ENSG00000305353	0	0	0	0	0	0	0	0.0328515	0	0	0.0902528	0	0	-0.0160464		0.5938649856138993
ENSG00000305354	0	0	0	0	0	0	0	0	0	0.0983794	0	0	0	-0.0160464		0.5938649856138993
ENSG00000305355	0	0	0	0	0	0	0	0	0	0	0	0	0
ENSG00000305356	0	0	0	0	0	0	0	0	0	0	0	0	0
ENSG00000305357	0	0.1002836514054474	0.5005071576465038	0	0	0	0	0	0.1037824603229224	0.196759	0.1805055265936644	0.0883574	0.1024720213108521	-2.13439		0.0597915
ENSG00000305358	0	0	0	0	0	0	0	0	0	0	0	0	0
ENSG00000305359	0	0	0	0	0	0	0	0	0	0	0	0	0
ENSG00000305360	0	0	0	0	0	0	0	0	0	0	0	0	0
ENSG00000305361	0	0	0	0	0	0	0	0	0	0	0	0	0
ENSG00000305362	0	0	0	0	0	0	0	0	0	0	0	0	0
ENSG00000305363	0	0	0	0	0	0	0	0	0	0	0	0	0
ENSG00000305364	0	0	0	0	0	0	0	0	0	0	0	0	0
ENSG00000305365	0	0	0	0	0	0	0	0	0	0	0	0	0
ENSG00000305366	0	0	0	0	0	0	0	0	0	0	0	0	0
ENSG00000305367	0	0	0	0	0	0	0	0	0	0	0	0	0
ENSG00000305368	0	0	0	0	0	0	0	0	0	0	0	0	0
ENSG00000305369	0	0	0	0	0	0	0	0	0	0	0	0	0
ENSG00000305370	0	0	0	0	0	0	0	0	0.1037824603229224	0	0	0	0.3074160639325564	0.705285		1.9948298007043197
ENSG00000305371	0	0	0	0	0	0	0	0	0	0	0.0902528	0	0	-0.0160464		0.5938649856138993
ENSG00000305372	0	0	0	0	0	0	0	0	0	0	0	0	0
ENSG00000305373	0	0	0	0	0	0	0	0	0	0	0	0	0
ENSG00000305374	0	0	0	0	0	0	0	0	0	0	0	0	0
ENSG00000305375	0	0	0	0	0	0	0	0	0	0	0.0902528	0	0	-0.0160464		0.5938649856138993
ENSG00000305376	0	0	0	0	0	0	0	0	0	0	0	0	0
ENSG00000305377	0	0	0	0	0	0	0	0	0	0	0	0	0
ENSG00000305378	0	0.1002836514054474	0.3753803682348777	0.4826648244676036	0.3120005261576873	0.2131322824117236	0	0	0	0.3935174307434261	0	0.1767147844708116	0.1024720213108521	-2.59429		-0.892884
ENSG00000305379	0	0	0	0	0	0	0	0	0	0	0	0	0
ENSG00000305380	0	0	0	0	0	0	0	0	0	0	0	0	0
ENSG00000305381	0	0	0	0	0	0	0	0	0	0	0	0	0
ENSG00000305382	0	0	0	0	0	0	0	0	0	0	0	0	0
ENSG00000305383	0	0	0	0	0	0	0	0	0	0	0	0	0
ENSG00000305384	0	0	0	0	0	0	0	0	0	0	0	0	0
ENSG00000305385	0	0.2005673028108949	0	0.096533	0	0	0	0	0	0	0.0902528	0	0	-1.9586		-1.34868
ENSG00000305386	0	0	0	0	0.1040001753858957	0	0	0	0	0	0	0	0	-0.737374		-0.848807
ENSG00000305387	0	0	0	0	0	0	0	0	0	0	0	0	0
ENSG00000305388	0	0.6017019084326847	0.5005071576465038	0.2895988946805621	0.1040001753858957	0.2131322824117236	0.289711	0.09955	0.4151298412916896	0.0983794	0.2707582898904966	0.2650721767062174	0.2049440426217043	-0.499168		-0.77017
ENSG00000305389	0	0	0	0	0	0	0	0	0	0	0	0	0
ENSG00000305390	0	0	0	0	0	0	0.0965704	0	0.1037824603229224	0	0	0	0	1.4198172325989864		-0.127474
ENSG00000305391	0	0	0.1251267894116259	0	0	0	0	0	0	0	0	0	0	-0.737374		-0.848807
ENSG00000305392	0	0	0	0	0	0	0	0	0	0	0	0	0
ENSG00000305393	0	0	0	0	0	0	0	0	0	0	0	0	0
ENSG00000305394	0	0	0	0	0	0	0	0	0	0	0	0	0
ENSG00000305395	0	0.2005673028108949	0	0	0	0	0	0	0.1037824603229224	0	0	0	0	-0.716475		-1.54925
ENSG00000305396	0	0	0	0	0	0.0532831	0.0965704	0	0.1037824603229224	0	0	0.0441787	0	1.4188104804244448		-0.127476
ENSG00000305397	0	0	0.1251267894116259	0.2895988946805621	0	0.1065661412058618	0.1931407169483653	0	0	0	0	0	0.2049440426217043	-0.411671		-1.04877
ENSG00000305398	0	0	0	0	0	0	0	0	0	0	0	0	0
ENSG00000305399	0	0	0	0	0	0	0	0	0	0	0	0	0
ENSG00000305400	0	0	0	0	0	0	0	0	0	0	0	0	0
ENSG00000305401	0	0	0	0	0	0	0	0	0	0	0	0	0
ENSG00000305402	0	2.657516762244357	2.565099182938332	2.9124	2.3140039023361814	2.0514	2.510829320328749	2.2896500171792447	2.231322896942832	2.5499929512174013	2.549640563135509	2.761168507356431	2.5105645221158777	-0.148279	0.7743118587852983	0.018343	0.9733402694830618
ENSG00000305403	0	0	0	0	0	0	0	0	0	0	0	0	0
ENSG00000305404	0	0.1002836514054474	0	0.096533	0.2080003507717915	0	0.0965704	0.1991000014938473	0.1037824603229224	0.0983794	0.0902528	0	0.1024720213108521	-0.00462137		-0.512606
ENSG00000305405	0	0	0	0	0	0	0	0	0	0	0	0	0
ENSG00000305406	0	0	0	0	0	0	0	0	0	0	0	0	0
ENSG00000305407	0	0	0	0	0	0	0	0	0	0	0	0	0
ENSG00000305408	0	0	0	0	0	0	0	0	0	0	0	0	0
ENSG00000305409	0	0	0	0	0	0	0	0	0	0	0	0	0
ENSG00000305410	0	0	0	0	0	0	0	0	0	0	0	0	0
ENSG00000305411	0	0	0.0625634	0	0	0.0266415	0	0	0	0.0245948	0	0	0.025618
ENSG00000305412	0	0	0	0	0	0	0	0	0	0	0	0	0
ENSG00000305413	0	0	0	0	0	0	0	0	0	0	0	0	0
ENSG00000305414	0	0	0	0	0	0	0	0	0	0	0	0	0
ENSG00000305415	0	0	0	0	0	0	0	0	0	0	0	0	0
ENSG00000305416	0	0.1002836514054474	0.1251267894116259	0.096533	0.3120005261576873	0.1065661412058618	0.0965704	0.09955	0.2075649206458448	0	0.1805055265936644	0	0.1024720213108521	-0.277581		-1.13055
ENSG00000305417	0	0	0	0	0	0	0	0	0	0	0	0	0
ENSG00000305418	0	0	0.2502535788232519	0	0	0	0.0965704	0	0	0	0	0	0	-0.814456		-1.64724
ENSG00000305419	0	0	0	0	0	0	0	0	0	0	0	0	0
ENSG00000305420	0	0	0	0	0	0	0	0	0	0	0	0	0.051236
ENSG00000305421	0	0	0	0	0	0	0	0	0.1037824603229224	0	0	0	0	0.7052978391298554		-0.127479
ENSG00000305422	0	0	0	0	0	0	0	0	0	0	0	0	0
ENSG00000305423	0	0	0	0	0	0	0	0	0	0	0	0	0
ENSG00000305424	0	0	0	0	0	0	0	0	0	0	0.0902528	0	0	-0.0160464		0.5938649856138993
ENSG00000305425	0	0	0	0	0	0	0	0	0	0	0	0	0
ENSG00000305426	0	0	0	0	0	0	0	0	0	0	0	0	0	-0.0160464		-0.127479
ENSG00000305427	0	0	0	0	0	0	0	0	0	0	0	0	0
ENSG00000305428	0	0	0	0	0	0	0	0	0	0	0	0	0
ENSG00000305429	0	0	0	0	0	0	0	0	0	0	0	0	0
ENSG00000305430	0	0	0	0	0	0	0	0	0	0	0	0	0
ENSG00000305431	0	0.1002836514054474	0	0.096533	0	0	0.0965704	0	0	0	0	0	0	-0.709462		-1.54224
ENSG00000305432	0	0	0	0.096533	0	0	0.0965704	0	0	0	0.0902528	0	0	-0.0160346		-0.127468
ENSG00000305433	0	0.2005673028108949	0.2502535788232519	0.1930659297870414	0	0	0.0965704	0	0.2075649206458448	0	0	0.0883574	0	-1.02228		-2.43326
ENSG00000305434	0	0	0	0	0	0	0	0	0	0	0	0	0
ENSG00000305435	0	0	0	0	0	0	0	0	0	0	0	0	0
ENSG00000305436	0	0	0	0	0	0	0	0	0	0	0	0	0	-0.0160464		-0.127479
ENSG00000305437	0	0	0	0	0	0	0	0	0	0	0	0	0
ENSG00000305438	0	0	0	0	0.1040001753858957	0	0	0	0	0	0	0	0	-0.737379		-0.848812
ENSG00000305439	0	0	0	0	0	0	0	0	0	0	0	0	0
ENSG00000305440	0	0	0	0	0	0	0	0	0	0	0	0	0
ENSG00000305441	0	0	0	0	0	0.1065661412058618	0	0.09955	0	0	0	0	0	1.4357305175105526		-0.127476
ENSG00000305442	0	0	0	0	0.1040001753858957	0	0	0	0	0.196759	0.0902528	0	0.1024720213108521	-0.737382		1.6201489211216946
ENSG00000305443	0	0	0	0	0	0	0	0	0	0	0	0	0
ENSG00000305444	0	0	0	0	0	0.1065661412058618	0	0	0	0	0	0	0	0.7052978391298554		-0.127479
ENSG00000305445	0	0.2005673028108949	0	0.096533	0.4160007015435831	0.1065661412058618	0	0.09955	0	0.196759	0	0.3534295689416232	0	-1.79594		-0.344811
ENSG00000305446	0	0	0	0	0	0	0	0	0	0	0	0	0
ENSG00000305447	0	0	0	0	0	0	0	0	0	0	0	0.0883574	0	-0.0160464		0.5938649856138993
ENSG00000305448	0	0	0	0	0	0	0	0	0	0	0	0	0
ENSG00000305449	0	0	0	0	0	0	0	0	0	0	0	0	0
ENSG00000305450	0	0	0.1251267894116259	0	0	0	0.1931407169483653	0	0	0.0983794	0.0902528	0	0	0.6856422003135564		0.5971273754835636
ENSG00000305451	0	0	0	0	0	0	0	0	0	0	0	0	0
ENSG00000305452	0	0.1002836514054474	0	0	0	0	0	0	0	0	0	0	0	-0.737374		-0.848807
ENSG00000305453	0	0	0	0.096533	0	0	0	0	0	0	0.0902528	0	0	-0.737381		-0.127468
ENSG00000305454	0	0	0	0	0	0	0	0	0	0	0	0	0
ENSG00000305455	0	0	0.1251267894116259	0	0	0.0532831	0	0	0	0.0491897	0.1353791449452483	0	0	-0.737381		-0.127468
ENSG00000305456	0	0	0	0	0	0	0	0	0	0	0	0	0
ENSG00000305457	0	0	0	0	0.1040001753858957	0	0	0	0	0	0.0902528	0	0	-0.737379		-0.127466
ENSG00000305458	0	0	0	0	0	0	0	0	0	0	0	0	0
ENSG00000305459	0	0	0	0	0	0	0	0	0	0	0	0	0
ENSG00000305460	0	0	0	0	0	0	0	0	0	0	0	0	0
ENSG00000305461	0	0	0	0	0	0	0	0	0	0	0	0	0
ENSG00000305462	0	0	0	0	0.026	0	0	0	0	0	0.0225632	0.0220893	0
ENSG00000305463	0	0	0	0	0	0	0	0	0	0	0	0	0
ENSG00000305464	0	0	0	0	0	0	0	0	0	0	0	0.0883574	0	-0.0160464		0.5938649856138993
ENSG00000305465	0	0	0	0	0	0	0	0	0	0	0	0	0
ENSG00000305466	0	0	0	0	0	0	0	0	0	0	0	0	0
ENSG00000305467	0	0.1002836514054474	0.1251267894116259	0	0.1040001753858957	0	0.0965704	0	0.0518912	0	0	0	0	-1.35678		-2.18956
ENSG00000305468	0	0	0	0	0	0	0	0	0	0	0	0	0
ENSG00000305469	0	0	0	0	0	0	0	0	0	0	0	0	0
ENSG00000305470	0	0	0	0.096533	0	0	0	0	0	0	0	0	0	-0.737374		-0.848807
ENSG00000305471	0	0	0	0	0	0	0	0	0	0	0	0	0
ENSG00000305472	0	0	0	0	0.1040001753858957	0	0	0.09955	0	0	0.2707582898904966	0.0883574	0.3074160639325564	-0.0160363		2.4016234201141464
ENSG00000305473	0	0	0	0	0	0	0	0	0.0518912	0	0	0	0	-0.0160464		-0.127479
ENSG00000305474	0	0	0	0	0	0	0	0	0	0	0	0.0883574	0	-0.0160464		0.5938649856138993
ENSG00000305475	0	0	0	0	0	0	0	0	0	0	0	0	0
ENSG00000305476	0	0	0	0	0	0	0	0	0	0	0	0	0
ENSG00000305477	0	0	0.1251267894116259	0.0482665	0.0520001	0.1065661412058618	0.144856	0.049775	0.0518912	0	0.0902528	0.1767147844708116	0	0.7010595756529432		1.1343384788728084
ENSG00000305478	0	0	0	0	0	0	0	0	0	0	0	0	0
ENSG00000305479	0	0	0	0	0	0	0.0965704	0	0	0	0	0	0	0.7052978391298554		-0.127479
ENSG00000305480	0	0	0	0	0	0	0	0	0	0	0	0	0
ENSG00000305481	0	0	0	0	0	0	0	0	0	0	0	0	0
ENSG00000305482	0	0	0	0	0	0	0	0	0	0	0	0	0	-0.0160464		-0.127479
ENSG00000305483	0	0	0	0	0	0	0	0	0	0	0	0	0
ENSG00000305484	0	0	0	0	0	0	0	0	0	0	0	0	0
ENSG00000305485	0	2.95837	2.5025357882325188	1.35146	1.7336829236828828	1.420526662274138	1.44856	1.5758765118238018	1.0035763913226596	1.5740697229737044	1.5947663274550252	1.67879	2.86922	-0.61927	0.1962388755643261	-0.103222	0.8796360484242824
ENSG00000305486	0	0	0	0	0	0	0	0	0	0	0	0	0
ENSG00000305487	0	0	0	0	0	0	0	0	0	0	0	0	0
ENSG00000305488	0	0	0	0	0	0	0	0	0	0	0	0	0
ENSG00000305489	0	0	0	0	0	0	0	0	0	0.0983794	0	0	0	-0.0160464		0.5938649856138993
ENSG00000305490	0	0	0	0	0	0	0	0	0	0	0	0	0
ENSG00000305491	0	0	0	0	0	0	0	0	0	0	0	0	0
ENSG00000305492	0	0	0	0	0	0	0	0	0	0	0	0	0
ENSG00000305493	0	0.1002836514054474	0.2502535788232519	0	0	0	0.1931407169483653	0	0.1037824603229224	0.2951380730575695	0	0	0.1024720213108521	-0.0776306		0.2755207178769657
ENSG00000305494	0	0	0	0	0	0	0	0	0	0	0	0	0
ENSG00000305495	0	0.1002836514054474	0	0	0	0	0	0	0	0	0	0	0	-0.737374		-0.848807
ENSG00000305496	0	0	0	0	0	0	0	0	0	0	0	0	0
ENSG00000305497	0	0	0	0	0	0	0	0.09955	0	0	0	0	0	0.7052978391298554		-0.127479
ENSG00000305498	0	0	0	0	0	0	0	0	0	0	0	0	0
ENSG00000305499	0	0.3008509542163423	0	0.096533	0	0	0.289711	0.09955	0.1037824603229224	0.0983794	0.1805055265936644	0.1767147844708116	0.1024720213108521	0.3260589933414857		0.4830870184804351
ENSG00000305500	0	0	0	0	0	0	0	0	0	0	0	0	0
ENSG00000305501	0	0	0.1251267894116259	0.096533	0.026	0	0.0482852	0	0.0259456	0.0245948	0	0	0.025618	-1.45351		-1.56494
ENSG00000305502	0	0	0	0.096533	0	0	0	0	0.1037824603229224	0	0	0	0	-0.0160334		-0.848812
ENSG00000305503	0	0	0	0	0	0	0	0	0	0	0	0	0
ENSG00000305504	0	0	0	0	0	0	0	0	0	0	0	0	0
ENSG00000305505	0	0	0	0	0	0	0	0	0	0	0	0	0
ENSG00000305506	0	0	0	0	0	0	0	0	0	0	0	0	0
ENSG00000305507	0	0	0	0	0	0	0	0	0	0	0	0	0
ENSG00000305508	0	0	0	0	0	0	0	0	0	0	0	0	0
ENSG00000305509	0	0	0	0	0	0	0	0	0	0	0	0	0.1024720213108521	-0.0160464		0.5938649856138993
ENSG00000305510	0	0	0	0	0	0	0	0.09955	0	0	0	0	0	0.7052978391298554		-0.127479
ENSG00000305511	0	0.4763473441758754	0.4692254602935972	0.530931	0.5720009646224268	0.4262645648234472	0.3862814338967306	0.5973000044815421	0.5448579166953427	0.4427071095863543	0.451264	0.68477	0.2305620479494173	0.152485		-0.0455177
ENSG00000305512	0	11.131485306004668	10.510650310576578	9.749829454245592	13.05202201092992	16.7309	15.016690742735404	16.375975122868944	15.41169535795398	15.740697229737044	15.207590615516226	13.960467973194117	14.192374951553022	0.5579242957587691	2.8826979821029147e-05	0.4446094104796573	0.00117016
ENSG00000305513	0	16.525742915103685	19.185690620484603	15.775417122899157	16.557867923188468	16.606201784109448	13.48798196808909	14.687607110201116	15.433489674621793	16.4707	15.5388	15.690505713163365	17.47147963350029	-0.129866	0.4774101564412936	-0.0229221	0.9239023607700132
ENSG00000305514	0	0	0	0	0	0	0	0	0	0	0	0	0
ENSG00000305515	0	0.2005673028108949	0.2502535788232519	0.1930659297870414	0	0	0.0965704	0.09955	0	0	0	0.1767147844708116	0	-1.60599		-1.72378
ENSG00000305516	0	0	0	0	0	0	0	0	0	0	0	0	0
ENSG00000305517	0	0	0	0	0	0	0	0	0	0	0	0	0
ENSG00000305518	0	0	0	0	0.1040001753858957	0.1065661412058618	0	0	0	0	0	0	0	-0.0160334		-0.848812
ENSG00000305519	0	0.1002836514054474	0	0	0	0	0	0	0	0	0	0	0	-0.737374		-0.848807
ENSG00000305520	0	0	0.1251267894116259	0	0.1040001753858957	0	0	0.09955	0	0	0	0	0	-0.779769		-1.61255
ENSG00000305521	0	0.3008509542163423	0.7507607364697555	0.2895988946805621	0.5200008769294789	0.4262645648234472	0.6759925093192786	0.3982000029876947	0.2075649206458448	0	0.3610110531873288	0.5301443534124348	0.5123601065542608	-0.0336143		-0.329018
ENSG00000305522	0	0	0	0	0	0	0	0	0	0	0	0	0
ENSG00000305523	0	0	0	0	0	0	0	0	0	0	0	0	0
ENSG00000305524	0	0	0	0	0	0	0	0	0	0	0	0	0
ENSG00000305525	0	0	0	0.0241332	0	0.0799246	0	0	0	0.0245948	0.0225632	0	0
ENSG00000305526	0	0	0	0	0	0	0	0	0	0	0	0	0	-0.0160464		-0.127479
ENSG00000305527	0	0	0	0	0	0	0	0	0	0	0	0	0
ENSG00000305528	0	0.1002836514054474	0	0	0	0	0.0965704	0.09955	0	0	0	0.1767147844708116	0	0.6965540312621736		0.5752523884585015
ENSG00000305529	0	0	0	0	0	0	0	0	0	0	0	0	0
ENSG00000305530	0	0	0	0	0	0	0	0	0	0	0	0	0
ENSG00000305531	0	0	0	0	0	0	0	0	0	0	0	0	0
ENSG00000305532	0	0.4091572977342256	0.2815352761761583	0.3301427399358408	0.2860004823112134	0.239774	0.144856	0.1991000014938473	0.4068272444658558	0.0659142	0.0604694	0.0291579	0.171128	-0.457559		-3.29344
ENSG00000305533	0	0	0	0	0	0	0	0	0	0.0983794	0	0	0	-0.0160464		0.5938649856138993
ENSG00000305534	0	0	0	0	0	0	0	0	0	0	0	0	0
ENSG00000305535	0	0	0	0	0	0	0	0	0	0	0	0	0
ENSG00000305536	0	0	0	0	0	0	0	0	0	0	0	0	0
ENSG00000305537	0	0	0	0	0	0	0	0	0	0	0	0	0	-0.0160464		-0.127479
ENSG00000305538	0	0	0	0	0	0	0	0	0	0	0	0	0
ENSG00000305539	0	0	0	0	0	0	0	0	0	0	0	0	0
ENSG00000305540	0	0	0	0	0	0	0	0	0	0	0	0	0
ENSG00000305541	0	0	0	0.096533	0	0.1065661412058618	0	0	0	0	0	0	0	-0.0160334		-0.848812
ENSG00000305542	0	0	0	0	0	0	0	0	0	0	0	0	0
ENSG00000305543	0	0	0	0	0	0	0	0	0	0	0	0	0	-0.0160464		-0.127479
ENSG00000305544	0	0	0	0	0	0	0	0	0	0	0	0	0
ENSG00000305545	0	0	0	0	0	0	0	0	0	0	0	0	0
ENSG00000305546	0	0	0	0	0	0	0	0	0	0	0	0	0
ENSG00000305547	0	0.3008509542163423	1.1261411047046332	0.3861318595740828	0.5200008769294789	0.4262645648234472	0.1931407169483653	0.29865	0.6226947619375346	0.4918967884292826	0.451264	0.5301443534124348	0.2049440426217043	-0.520363		-0.380604
ENSG00000305548	0	0	0	0	0	0	0	0	0	0	0	0	0
ENSG00000305549	0	0	0	0	0	0	0	0	0	0	0	0	0
ENSG00000305550	0	0	0	0	0	0	0	0	0	0	0.0902528	0	0	-0.0160464		0.5938649856138993
ENSG00000305551	0	0	0	0	0	0	0	0	0	0	0	0	0
ENSG00000305552	0	0	0	0	0	0	0	0	0	0	0	0	0
ENSG00000305553	0	0	0	0	0	0	0	0	0	0	0	0	0
ENSG00000305554	0	0	0	0	0	0	0	0	0	0	0	0	0
ENSG00000305555	0	0	0	0	0	0	0	0	0	0	0	0	0
ENSG00000305556	0	0	0	0	0	0	0	0	0	0	0	0	0
ENSG00000305557	0	0	0	0	0	0	0	0	0	0	0	0	0
ENSG00000305558	0	0	0	0	0	0	0	0	0	0	0	0	0
ENSG00000305559	0	0	0	0	0	0	0	0	0	0	0	0	0
ENSG00000305560	0	0	0	0	0	0	0	0	0	0	0	0	0
ENSG00000305561	0	0	0	0	0	0	0	0	0	0	0	0	0
ENSG00000305562	0	0	0	0	0	0	0	0	0	0	0	0	0
ENSG00000305563	0	0	0	0	0	0.1065661412058618	0	0	0	0	0	0	0	0.7052978391298554		-0.127479
ENSG00000305564	0	0	0	0	0	0	0	0	0	0	0	0	0
ENSG00000305565	0	0	0	0	0	0	0	0	0	0	0	0	0	-0.0160432		-0.127476
ENSG00000305566	0	0	0	0	0	0	0	0	0	0	0	0	0
ENSG00000305567	0	0.0501418	0	0.0482665	0	0	0.0482852	0	0.0518912	0.0491897	0	0.0883574	0.051236	-0.0160409		0.593872
ENSG00000305568	0	0	0	0	0	0	0	0	0	0	0	0	0
ENSG00000305569	0	0	0	0	0	0	0	0	0	0	0	0	0
ENSG00000305570	0	0	0	0	0	0	0	0	0	0	0	0	0
ENSG00000305571	0	0	0	0	0	0	0	0	0	0	0	0	0
ENSG00000305572	0	0	0	0	0	0	0	0	0	0	0	0	0
ENSG00000305573	0	0	0	0	0	0	0	0	0	0	0	0	0
ENSG00000305574	0	0	0.1251267894116259	0	0	0	0.0965704	0.09955	0	0.0245948	0.0902528	0.0883574	0.1024720213108521	0.6988581437175354		1.170064489416229
ENSG00000305575	0	0	0	0	0	0	0	0	0	0	0	0	0
ENSG00000305576	0	0.2005673028108949	0	0	0	0	0	0	0	0.0983794	0	0	0	-1.43572		-0.825808
ENSG00000305577	0	0.0501418	0	0	0	0	0.0965704	0	0	0.0983794	0.0451264	0	0	0.7053069593618116		0.5938737323625811
ENSG00000305578	0	0	0	0	0	0	0	0	0	0	0	0	0
ENSG00000305579	0	0	0	0	0	0	0	0	0.1037824603229224	0	0	0.0883574	0	0.7053021344828934		0.5938690891008207
ENSG00000305580	0	0	0	0	0	0	0	0	0	0	0	0	0
ENSG00000305581	0	0	0	0	0	0	0	0	0	0	0	0	0
ENSG00000305582	0	0	0	0	0	0	0	0	0	0	0	0	0
ENSG00000305583	0	0	0	0	0	0	0	0	0	0	0	0	0
ENSG00000305584	0	0	0	0	0	0	0	0	0	0	0	0	0
ENSG00000305585	0	0	0	0	0	0	0	0	0	0	0	0	0
ENSG00000305586	0	0	0	0	0	0	0	0	0	0	0	0	0
ENSG00000305587	0	0	0	0	0	0	0	0	0	0.0983794	0	0	0	-0.0160464		0.5938649856138993
ENSG00000305588	0	0	0	0	0	0	0	0	0	0	0	0	0
ENSG00000305589	0	0.1002836514054474	0.1251267894116259	0.096533	0.1040001753858957	0.3196984236175854	0	0	0.1037824603229224	0.0983794	0.0902528	0.1767147844708116	0	0.0101004		-0.142162
ENSG00000305590	0	0	0	0	0	0	0	0	0	0	0	0	0
ENSG00000305591	0	0	0	0	0	0	0	0	0	0	0	0	0
ENSG00000305592	0	0.1002836514054474	0.2502535788232519	0.2895988946805621	0.2080003507717915	0	0	0	0	0.0983794	0	0	0.025618	-3.45751		-2.8476
ENSG00000305593	0	0	0	0	0	0	0	0	0	0	0	0	0
ENSG00000305594	0	0	0	0	0	0.1065661412058618	0	0.09955	0	0	0	0	0	1.4329124403664346		-0.127473
ENSG00000305595	0	0	0	0	0	0	0	0.09955	0	0.0983794	0	0	0	0.7053024839855063		0.5938694297114641
ENSG00000305596	0	0	0	0	0	0	0	0	0	0	0	0	0
ENSG00000305597	0	0	0	0	0	0.1065661412058618	0	0	0	0	0	0	0	0.7052978391298554		-0.127479
ENSG00000305598	0	0	0	0	0	0	0	0	0	0	0	0	0
ENSG00000305599	0	0	0	0	0	0	0	0.09955	0	0	0.0902528	0.0883574	0	0.7053075342923141		1.2981482574581664
ENSG00000305600	0	0	0	0.096533	0	0	0	0	0	0	0	0	0	-0.737374		-0.848807
ENSG00000305601	0	0	0	0	0	0	0	0	0	0	0	0	0
ENSG00000305602	0	0.8022692112435796	1.501521472939511	1.1583955787222486	0.7280012277012705	1.17223	0.9657035847418266	1.9910000149384732	0.8302596825833793	1.9675871537171303	1.2635386861556508	1.237003491295681	0.9222481917976691	0.3105195059235552	0.6807132083058206	0.417934	0.5355434727701549
ENSG00000305603	0	0	0	0	0	0	0	0	0	0	0	0	0
ENSG00000305604	0	0	0	0	0	0	0	0	0	0	0	0	0
ENSG00000305605	0	0	0	0	0	0	0	0	0	0	0	0	0
ENSG00000305606	0	0	0	0	0	0	0	0	0	0	0	0	0
ENSG00000305607	0	0	0	0	0	0	0	0	0	0	0	0	0
ENSG00000305608	0	0.1002836514054474	0	0	0.1040001753858957	0	0.0965704	0.1991000014938473	0.1037824603229224	0	0	0.0883574	0.1024720213108521	0.96906		-0.130918
ENSG00000305609	0	0	0	0.096533	0.2080003507717915	0.3196984236175854	0.289711	0.09955	0.2075649206458448	0.0983794	0.0902528	0.0883574	0.1024720213108521	1.5853048784728074		0.3001788668306515
ENSG00000305610	0	0	0	0	0	0	0	0	0	0	0	0	0
ENSG00000305611	0	0.1002836514054474	0	0.1930659297870414	0.2080003507717915	0.2131322824117236	0.0965704	0.09955	0.3113473809687673	0	0.0902528	0.1767147844708116	0.2049440426217043	0.4995624630254028		-0.106974
ENSG00000305612	0	0	0	0	0	0	0	0	0	0	0	0	0
ENSG00000305613	0	0.4011346056217898	0.2502535788232519	0.675731	0.3120005261576873	0.1065661412058618	0	0.09955	0.2075649206458448	0.196759	0.2707582898904966	0.0883574	0.2049440426217043	-1.98751		-1.10159
ENSG00000305614	0	0	0	0	0	0	0	0	0	0	0	0	0
ENSG00000305615	0	0.1002836514054474	0	0.096533	0	0	0.0965704	0	0.0518912	0	0.0902528	0.0883574	0	-0.718052		-0.121328
ENSG00000305616	0	0	0	0	0	0	0	0	0	0	0	0	0
ENSG00000305617	0	0	0	0	0.1040001753858957	0	0	0	0	0.0983794	0	0	0	-0.737379		-0.127466
ENSG00000305618	0	0	0	0	0	0	0	0	0	0	0	0	0
ENSG00000305619	0	0	0	0	0	0	0	0	0	0	0	0	0
ENSG00000305620	0	0	0	0.0482665	0	0	0	0	0	0	0	0	0
ENSG00000305621	0	0	0	0	0	0	0	0	0	0	0	0	0
ENSG00000305622	0	0	0	0	0	0	0	0	0	0	0	0	0
ENSG00000305623	0	1.654680248189883	1.6892116570569502	1.592793920743092	1.3520022800166451	0.6926799178381018	1.2554146601643743	0.7964000059753894	1.2453895238750692	1.475690365287848	1.1732859228588186	1.4137182757664928	1.2296642557302258	-0.586004	0.2998553914976393	-0.173739	0.8118797973068752
ENSG00000305624	0	0	0	0	0	0	0	0	0.0342482	0	0	0	0
ENSG00000305625	0	0	0	0	0	0	0	0	0	0	0	0	0
ENSG00000305626	0	0.1002836514054474	0	0	0	0	0	0	0	0	0	0	0	-0.737374		-0.848807
ENSG00000305627	0	0	0	0	0	0	0	0	0	0	0	0	0
ENSG00000305628	0	0	0	0	0	0	0	0	0	0	0	0	0
ENSG00000305629	0	0	0	0	0	0	0	0	0	0	0	0	0
ENSG00000305630	0	0.1002836514054474	0.1251267894116259	0.096533	0	0	0	0	0.1037824603229224	0	0.0902528	0	0.1024720213108521	-1.32036		-0.709155
ENSG00000305631	0	0	0.2502535788232519	0	0	0.1065661412058618	0.1931407169483653	0.09955	0	0.196759	0.0902528	0.1767147844708116	0	0.959771		1.1659081472290085
ENSG00000305632	0	0	0	0	0	0	0	0	0	0	0	0	0
ENSG00000305633	0	0	0	0	0	0	0	0	0	0	0	0	0
ENSG00000305634	0	0	0	0	0	0	0	0	0	0	0	0	0
ENSG00000305635	0	8.875103149382099	5.818395707640605	8.205302015949261	6.448010873925538	8.418725155263084	7.677343498697522	7.648426557386145	8.717726667125483	5.214105957350395	7.716611261879153	8.113859328977314	6.558209363894537	0.1784418414636803	0.5270363378844578	-0.058648	0.8724465651869189
ENSG00000305636	0	0	0	0	0	0	0	0	0	0	0	0	0
ENSG00000305637	0	0	0	0	0	0	0	0	0	0	0	0	0
ENSG00000305638	0	0	0	0	0	0	0	0	0	0	0	0	0
ENSG00000305639	0	0	0	0	0	0	0	0	0	0	0	0	0
ENSG00000305640	0	0	0	0	0	0	0	0	0	0	0	0	0
ENSG00000305641	0	0	0	0	0	0	0	0	0	0	0	0	0
ENSG00000305642	0	0.2005673028108949	0	0.096533	0	0.1065661412058618	0.0965704	0	0.1037824603229224	0	0	0	0	0.0411811		-2.10222
ENSG00000305643	0	0	0	0	0	0	0	0	0	0	0	0	0
ENSG00000305644	0	0	0	0	0	0	0	0	0	0	0	0	0
ENSG00000305645	0	0	0	0	0	0	0	0	0	0	0	0	0
ENSG00000305646	0	0	0	0	0	0	0	0	0	0	0	0	0
ENSG00000305647	0	0	0	0.096533	0	0	0.0965704	0	0	0.0983794	0.0902528	0	0	-0.0160365		0.5959277804208689
ENSG00000305648	0	0	0	0	0	0	0	0	0	0	0	0.0441787	0
ENSG00000305649	0	0	0	0	0	0	0	0	0	0	0	0	0
ENSG00000305650	0	0.4011346056217898	0.2502535788232519	0	0.1040001753858957	0.1065661412058618	0.1931407169483653	0	0	0.196759	0.0902528	0.0883574	0.1024720213108521	-1.24703		-0.612358
ENSG00000305651	0	0	0	0	0	0	0	0	0	0	0	0	0
ENSG00000305652	0	0	0	0	0	0	0	0	0	0	0	0	0
ENSG00000305653	0	0	0	0	0	0	0	0	0	0	0	0	0
ENSG00000305654	0	0	0	0	0	0	0	0	0	0	0	0	0
ENSG00000305655	0	0	0	0	0	0	0	0	0	0	0	0	0
ENSG00000305656	0	0.3008509542163423	0.3128169735290648	0.3861318595740828	0.3120005261576873	0.4262645648234472	0.289711	0.1991000014938473	0.2075649206458448	0.0983794	0.2707582898904966	0.2208934805885145	0.717304	-0.127699		0.00690416
ENSG00000305657	0	0	0	0	0	0	0	0.09955	0	0	0	0	0.1024720213108521	0.7053070517438962		0.5938738352969561
ENSG00000305658	0	0	0	0	0	0	0	0	0	0	0	0	0
ENSG00000305659	0	0	0	0	0	0.1598492118087927	0.0965704	0	0	0	0	0	0	1.4188482341270114		-0.127476
ENSG00000305660	0	0	0	0	0	0	0	0	0	0	0	0	0
ENSG00000305661	0	0	0	0	0	0	0	0	0	0	0	0	0
ENSG00000305662	0	0.1002836514054474	0	0	0	0	0	0	0	0	0	0	0	-0.737379		-0.848812
ENSG00000305663	0	0	0	0	0	0	0.0965704	0.09955	0	0	0	0.0883574	0	1.4151610099593512		0.5938736514829729
ENSG00000305664	0	0	0	0	0	0	0	0	0	0	0	0	0
ENSG00000305665	0	0	0	0	0	0	0	0	0	0	0	0	0
ENSG00000305666	0	0.1002836514054474	0	0	0	0	0	0	0	0	0	0	0	-0.737374		-0.848807
ENSG00000305667	0	0	0	0	0	0	0	0	0	0	0	0	0	-0.0160464		-0.127479
ENSG00000305668	0	0	0	0	0	0	0	0	0	0	0	0	0
ENSG00000305669	0	0	0	0	0	0	0	0	0	0	0	0	0
ENSG00000305670	0	0	0	0	0	0	0	0	0	0	0	0	0
ENSG00000305671	0	0	0	0	0	0	0	0	0	0	0	0	0	-0.0160464		-0.127479
ENSG00000305672	0	0	0	0.096533	0	0	0	0	0.1037824603229224	0	0	0	0	-0.0160334		-0.848812
ENSG00000305673	0	0	0	0	0	0	0	0	0	0	0	0	0
ENSG00000305674	0	0	0	0	0	0	0	0	0	0	0	0	0
ENSG00000305675	0	0.1002836514054474	0	0	0.1040001753858957	0	0.1931407169483653	0.09955	0	0	0	0.1767147844708116	0.2049440426217043	0.5450738688747656		0.8724663700041477
ENSG00000305676	0	0.1002836514054474	0	0	0.1040001753858957	0.1065661412058618	0.1931407169483653	0	0	0	0.1805055265936644	0.1767147844708116	0	0.5587915653354137		0.8239121362269589
ENSG00000305677	0	0	0.1251267894116259	0	0	0	0	0	0	0.0983794	0	0	0	-0.737379		-0.127466
ENSG00000305678	0	0	0	0.096533	0	0	0	0	0	0.0983794	0	0	0	-0.737379		-0.127466
ENSG00000305679	0	0	0	0	0	0	0	0	0	0	0	0	0
ENSG00000305680	0	0	0	0	0	0	0	0	0	0	0.0902528	0	0	-0.0160464		0.5938649856138993
ENSG00000305681	0	0	0.1251267894116259	0	0	0	0.1931407169483653	0.09955	0.1037824603229224	0	0.0902528	0.0883574	0	1.6880707527765488		0.5836692737745957
ENSG00000305682	0	0	0	0	0	0	0	0	0	0	0	0	0	-0.0160541		-0.127487
ENSG00000305683	0	0	0	0	0	0	0.0965704	0	0	0	0	0	0	0.7052978391298554		-0.127479
ENSG00000305684	0	0	0	0	0	0	0	0	0	0	0	0	0
ENSG00000305685	0	0	0	0	0	0	0	0	0	0	0	0	0
ENSG00000305686	0	0	0	0	0	0	0	0	0	0	0	0	0
ENSG00000305687	0	0	0	0	0	0	0	0	0	0	0	0	0
ENSG00000305688	0	0	0	0	0	0	0	0	0	0	0	0.0883574	0	-0.0160464		0.5938649856138993
ENSG00000305689	0	0	0	0	0	0	0	0	0	0	0	0	0
ENSG00000305690	0	0.1253545642568093	0	0	0	0	0	0	0	0	0	0	0	-0.737374		-0.848807
ENSG00000305691	0	0	0	0	0	0	0	0	0	0	0	0	0
ENSG00000305692	0	0	0	0	0	0	0	0	0	0	0	0	0
ENSG00000305693	0	0	0	0	0	0	0	0	0	0	0	0	0
ENSG00000305694	0	0	0	0	0	0	0	0	0	0	0	0	0
ENSG00000305695	0	0	0	0	0	0	0	0	0	0	0	0	0
ENSG00000305696	0	0.1002836514054474	0	0	0	0	0	0	0	0	0	0	0	-0.737374		-0.848807
ENSG00000305697	0	0	0	0	0	0	0	0	0	0	0	0	0
ENSG00000305698	0	0	0	0	0	0	0	0	0	0	0	0	0
ENSG00000305699	0	0.1002836514054474	0	0	0	0	0	0	0	0	0.0902528	0	0	-0.737379		-0.127466
ENSG00000305700	0	0	0	0	0	0	0	0	0	0	0	0	0	-0.0160464		-0.127479
ENSG00000305701	0	0	0	0	0	0	0	0	0	0	0	0	0
ENSG00000305702	0	0.902553	1.751775051762763	0.2895988946805621	1.7680029815602285	0.959095	0.6759925093192786	0.8959500067223131	1.1416070635521465	1.3773110076019914	1.805055265936644	0.883574	2.4593285114604515	-0.290742	0.7349796476659889	0.5220542837628767	0.420751
ENSG00000305703	0	0	0	0	0	0	0	0	0	0	0	0	0
ENSG00000305704	0	0	0	0	0	0	0	0	0	0	0	0	0
ENSG00000305705	0	0	0	0	0	0	0	0	0	0	0	0	0
ENSG00000305706	0	0	0	0	0	0	0	0	0	0	0	0	0
ENSG00000305707	0	0	0	0	0	0	0	0	0	0	0	0	0
ENSG00000305708	0	0	0	0	0	0	0	0	0	0	0	0	0
ENSG00000305709	0	0	0	0	0	0	0	0	0	0	0	0	0
ENSG00000305710	0	0	0	0	0	0	0	0	0	0	0	0	0
ENSG00000305711	0	0	0	0	0	0	0	0	0	0	0	0	0
ENSG00000305712	0	0	0	0	0	0	0	0	0	0	0	0	0
ENSG00000305713	0	0	0	0	0	0	0	0	0	0	0	0	0
ENSG00000305714	0	0	0	0	0	0	0	0	0	0	0	0	0
ENSG00000305715	0	0	0	0	0	0	0	0	0	0	0	0	0
ENSG00000305716	0	0	0	0	0	0	0	0	0	0	0	0	0
ENSG00000305717	0	0	0	0	0	0	0	0.09955	0	0	0	0	0.1024720213108521	0.7053025952429733		0.59387
ENSG00000305718	0	0	0	0	0	0	0	0	0	0	0	0	0
ENSG00000305719	0	0	0	0	0	0	0	0	0	0	0	0	0
ENSG00000305720	0	0	0	0	0	0	0	0	0	0	0	0.0883574	0	-0.0160464		0.5938649856138993
ENSG00000305721	0	0	0	0	0.1040001753858957	0.1065661412058618	0	0.09955	0.2075649206458448	0.0983794	0	0	0.2049440426217043	1.7129167535908938		1.2091541251666744
ENSG00000305722	0	0	0.3128169735290648	0	0	0.1065661412058618	0	0.049775	0	0	0	0.0883574	0	-0.813822		-0.925255
ENSG00000305723	0	0	0	0	0	0	0	0	0	0	0	0	0
ENSG00000305724	0	0	0	0	0	0	0	0	0	0	0	0	0
ENSG00000305725	0	0.1002836514054474	0.1251267894116259	0	0	0	0	0	0	0.0983794	0	0	0	-1.46688		-0.856965
ENSG00000305726	0	0	0	0	0	0	0	0	0	0	0	0	0
ENSG00000305727	0	0	0.1251267894116259	0	0	0	0	0	0	0	0	0	0	-0.737379		-0.848812
ENSG00000305728	0	0	0	0	0	0	0	0	0	0	0	0	0
ENSG00000305729	0	0	0	0	0	0	0	0	0	0	0	0	0
ENSG00000305730	0	0.2005673028108949	0.6256339470581297	0.2895988946805621	0.1040001753858957	0.2131322824117236	0.0965704	0.4977500037346183	0.4151298412916896	0.196759	0.6317693430778254	0.441787	0.3074160639325564	0.0945272		0.4719980646752912
ENSG00000305731	0	0.547549	0.4692254602935972	0.4749421872761219	0.5023208471138767	0.3463399589190509	0.4142868378542436	0.584359	0.5313661968533628	0.3364574032856293	0.4666067862446225	0.3861218040687233	0.7726390406838252	0.0781893		0.131663
ENSG00000305732	0	0	0	0	0	0	0	0	0	0	0	0	0
ENSG00000305733	0	0	0	0	0	0	0	0	0	0	0	0	0
ENSG00000305734	0	0	0	0	0	0	0	0	0	0	0	0	0
ENSG00000305735	0	0	0	0	0	0	0	0	0	0	0	0	0
ENSG00000305736	0	0	0	0	0	0	0	0	0	0	0.0902528	0	0	-0.0160464		0.5938649856138993
ENSG00000305737	0	0.2005673028108949	0.1876901841174388	0.1930659297870414	0.2080003507717915	0.1065661412058618	0.144856	0.2488750018673091	0	0.0983794	0	0.1325360883531087	0.051236	-0.810061		-1.91997
ENSG00000305738	0	0	0	0	0	0	0	0	0	0	0	0	0
ENSG00000305739	0	0	0	0	0	0	0	0	0	0	0	0	0
ENSG00000305740	0	0	0	0	0	0	0	0	0.1037824603229224	0	0	0	0	0.7052978391298554		-0.127479
ENSG00000305741	0	0	0	0	0	0	0	0	0	0	0	0	0
ENSG00000305742	0	0	0	0	0	0	0	0	0	0	0	0	0
ENSG00000305743	0	0	0	0	0	0	0	0	0	0	0	0	0
ENSG00000305744	0	0	0	0	0.1040001753858957	0	0	0	0	0	0	0	0	-0.737374		-0.848807
ENSG00000305745	0	0	0	0	0	0	0	0	0	0	0	0	0
ENSG00000305746	0	0.2005673028108949	0.1251267894116259	0.096533	0.1040001753858957	0	0.0965704	0.09955	0	0	0	0.1767147844708116	0	-1.33364		-1.45187
ENSG00000305747	0	0	0	0	0	0	0	0	0	0	0	0	0
ENSG00000305748	0	0	0	0	0	0	0	0	0	0	0	0	0
ENSG00000305749	0	0	0	0	0	0	0	0	0	0	0	0	0
ENSG00000305750	0	0	0	0	0	0	0	0	0	0	0	0	0
ENSG00000305751	0	0	0	0	0	0	0	0	0	0	0	0	0
ENSG00000305752	0	0	0	0	0	0	0	0	0	0	0	0	0
ENSG00000305753	0	0	0	0	0	0	0	0	0	0	0	0	0
ENSG00000305754	0	0.2005673028108949	0	0.1930659297870414	0	0	0.0965704	0.09955	0	0	0.1805055265936644	0.0883574	0	-0.962401		-0.516196
ENSG00000305755	0	0	0	0	0	0	0	0	0	0	0	0	0
ENSG00000305756	0	0	0.1251267894116259	0.2895988946805621	0.3120005261576873	0.2131322824117236	0	0.29865	0.518912	0.2951380730575695	0.2707582898904966	0.441787	0.3074160639325564	0.5126450855029724		0.8762520193826083
ENSG00000305757	0	0.1002836514054474	0	0	0	0	0	0	0.1037824603229224	0	0	0	0	-0.0160334		-0.848812
ENSG00000305758	0	0	0	0	0	0	0	0	0	0	0	0	0
ENSG00000305759	0	0	0	0	0	0	0	0	0	0	0	0	0
ENSG00000305760	0	0.0501418	0.2502535788232519	0.096533	0	0.0532831	0.144856	0.049775	0.2075649206458448	0.0983794	0.0902528	0.0441787	0.1024720213108521	-0.0667198		-0.158352
ENSG00000305761	0	0	0	0	0	0	0	0	0	0	0	0	0
ENSG00000305762	0	0	0	0	0	0	0	0	0	0	0	0	0
ENSG00000305763	0	0	0	0.096533	0.1040001753858957	0	0	0	0	0.0983794	0	0	0	-1.45409		-0.84418
ENSG00000305764	0	0	0	0	0	0	0	0	0	0	0	0	0
ENSG00000305765	0	0	0	0	0	0	0	0	0	0	0	0	0
ENSG00000305766	0	0.2005673028108949	0.1251267894116259	0.1930659297870414	0.3120005261576873	0.1065661412058618	0	0.09955	0.1037824603229224	0	0.0902528	0.1767147844708116	0	-1.41229		-1.54979
ENSG00000305767	0	0	0.1251267894116259	0	0	0	0	0	0	0	0	0	0	-0.737374		-0.848807
ENSG00000305768	0	0	0	0	0	0	0	0	0	0	0	0	0
ENSG00000305769	0	0	0	0	0	0	0	0	0	0	0	0	0
ENSG00000305770	0	0.0330936	0	0.0318559	0.1040001753858957	0	0	0	0	0	0	0	0	-0.737374		-0.848807
ENSG00000305771	0	0	0	0	0	0	0	0	0	0	0	0	0
ENSG00000305773	0	0	0	0	0	0	0	0	0	0	0	0	0
ENSG00000305774	0	0	0	0	0	0	0	0	0	0	0	0	0
ENSG00000305775	0	0	0	0	0	0	0	0	0	0	0	0	0
ENSG00000305776	0	0	0	0	0	0	0	0	0	0	0	0	0
ENSG00000305777	0	0	0	0	0	0	0	0	0	0	0	0	0
ENSG00000305778	0	0	0	0	0	0	0	0	0	0	0	0	0
ENSG00000305779	0	0	0	0	0	0	0	0	0	0	0	0	0
ENSG00000305780	0	0	0	0	0	0	0	0	0	0	0	0	0
ENSG00000305781	0	0	0	0	0	0	0	0	0	0	0	0	0
ENSG00000305782	0	0	0	0	0	0	0	0	0	0	0	0	0
ENSG00000305783	0	0	0	0	0	0	0	0	0	0	0	0	0
ENSG00000305784	0	0	0	0	0	0	0	0	0	0	0	0	0
ENSG00000305785	0	0	0	0	0	0	0	0	0	0	0	0	0
ENSG00000305786	0	0	0	0	0	0	0	0	0	0	0	0	0
ENSG00000305787	0	0	0	0	0	0	0	0	0	0	0	0	0
ENSG00000305788	0	0	0	0.096533	0	0	0	0	0	0	0	0	0	-0.737374		-0.848807
ENSG00000305789	0	0	0	0.096533	0.1040001753858957	0	0	0	0.1037824603229224	0	0	0	0	-0.733035		-1.56582
ENSG00000305790	0	0	0	0	0	0	0	0	0	0	0	0	0
ENSG00000305791	0	0	0	0	0	0	0	0	0	0	0	0	0
ENSG00000305792	0	0	0	0	0	0	0	0	0	0	0	0	0
ENSG00000305793	0	0	0	0	0	0	0	0	0	0	0	0	0
ENSG00000305794	0	0	0	0	0	0	0	0.09955	0	0.196759	0	0	0	0.7053035592182088		1.3669256896873103
ENSG00000305795	0	0	0	0	0	0	0	0	0	0	0	0	0
ENSG00000305796	0	0	0	0	0	0	0	0	0	0	0	0	0
ENSG00000305797	0	0	0	0	0	0	0	0	0	0	0	0	0
ENSG00000305798	0	0	0	0	0	0	0.0965704	0	0	0	0	0	0	0.7052978391298554		-0.127479
ENSG00000305799	0	0	0	0	0	0	0	0	0	0	0.0451264	0	0	-0.0160464		-0.127479
ENSG00000305800	0	0	0	0	0	0	0	0	0	0	0	0	0
ENSG00000305801	0	0	0	0	0	0	0	0	0	0	0	0	0
ENSG00000305802	0	0	0	0	0	0	0	0	0	0	0	0	0
ENSG00000305803	0	0	0	0	0	0	0	0	0	0	0	0	0
ENSG00000305804	0	0	0	0	0	0	0	0	0	0	0	0	0
ENSG00000305805	0	0	0.2502535788232519	0	0	0.1065661412058618	0	0.09955	0	0.196759	0	0.0883574	0.1024720213108521	-0.0393957		0.8633468016827571
ENSG00000305806	0	0	0	0	0	0	0	0	0	0	0	0	0
ENSG00000305807	0	0	0	0	0	0	0	0	0	0	0	0	0
ENSG00000305808	0	0.1002836514054474	0	0	0	0	0	0	0	0	0	0	0.1024720213108521	-0.737379		-0.127466
ENSG00000305809	0	0	0	0	0	0	0	0	0	0	0	0	0
ENSG00000305810	0	0	0	0	0	0	0	0	0	0	0.0902528	0	0	-0.0160464		0.5938649856138993
ENSG00000305811	0	0	0	0	0	0	0	0	0	0	0	0	0
ENSG00000305812	0	0	0	0	0	0	0	0	0	0	0	0	0
ENSG00000305813	0	0	0	0	0	0	0	0	0	0	0	0	0
ENSG00000305814	0	0	0	0	0	0	0	0	0	0	0	0	0
ENSG00000305815	0	0	0	0	0	0	0	0	0	0	0	0	0
ENSG00000305816	0	1.805105725298054	1.9181936816802252	1.6893268856366124	0.8320014030871663	1.5633252914899929	1.1907125199866722	1.3767765103299543	1.5909851167504006	1.3113968379524674	1.6398927091034412	1.6054538169173234	1.263480022762807	-0.112447	0.8779018672258546	-0.0544719	0.9412025658496598
ENSG00000305817	0	0	0	0	0	0	0	0	0	0	0	0	0
ENSG00000305818	0	0	0	0	0	0	0	0	0	0	0	0	0
ENSG00000305819	0	0	0	0	0	0	0	0	0	0	0	0	0
ENSG00000305820	0	0.0170482	0	0	0	0.0181162	0	0	0	0	0.0451264	0	0
ENSG00000305821	0	0	0	0	0	0	0	0	0	0	0	0	0
ENSG00000305822	0	0	0	0	0	0	0	0	0	0	0	0	0
ENSG00000305823	0	0	0	0	0	0	0	0	0	0	0	0	0
ENSG00000305824	0	0.1002836514054474	0.2502535788232519	0	0	0.1065661412058618	0	0	0	0	0	0	0	-1.41793		-2.25071
ENSG00000305825	0	0	0	0	0	0	0	0	0	0	0	0	0
ENSG00000305826	0	0	0	0	0	0	0	0	0	0	0	0	0
ENSG00000305827	0	0	0	0	0	0	0	0	0	0	0	0	0
ENSG00000305828	0	0.1002836514054474	0	0	0	0	0	0	0.2075649206458448	0	0.1805055265936644	0	0	0.7169298935405775		0.5825976361278097
ENSG00000305829	0	0	0	0	0	0	0	0	0	0	0	0	0
ENSG00000305830	0	1.9053893767035013	1.501521472939511	1.737593368083373	1.7680029815602285	1.9181905417055125	1.5451257355869226	1.9910000149384732	1.7643018254896812	2.754622015203983	2.0758135558271404	2.032220021414333	2.971688618014712	0.0990134	0.8799038052944956	0.527446	0.1948959356262793
ENSG00000305831	0	0	0	0	0	0	0	0	0	0	0	0	0
ENSG00000305832	0	0	0	0	0	0	0	0	0	0	0	0	0
ENSG00000305833	0	0	0	0	0	0	0	0	0	0	0	0	0
ENSG00000305834	0	0	0	0	0	0	0	0	0	0	0	0	0
ENSG00000305835	0	0.0501418	0	0	0.0520001	0	0	0	0	0	0	0	0
ENSG00000305836	0	0	0	0	0	0	0	0	0	0	0	0	0	-0.0160464		-0.127479
ENSG00000305837	0	0	0	0	0	0	0	0	0	0	0	0	0
ENSG00000305838	0	0	0	0	0	0	0	0	0	0	0	0	0
ENSG00000305839	0	0.1002836514054474	0.1251267894116259	0.096533	0.3120005261576873	0	0	0.049775	0.2075649206458448	0.196759	0.0902528	0.1767147844708116	0.3074160639325564	-1.59535		0.2983433562985954
ENSG00000305840	0	0	0	0	0	0	0	0	0	0	0	0	0
ENSG00000305841	0	0	0	0	0	0	0	0	0	0	0	0	0
ENSG00000305842	0	0	0	0	0	0	0	0	0	0	0	0	0
ENSG00000305843	0	0	0.0312817	0	0	0.0266415	0.0482852	0	0	0	0	0	0.025618
ENSG00000305844	0	0	0	0	0	0	0	0	0	0	0	0	0
ENSG00000305845	0	0	0	0	0	0	0	0	0	0	0	0	0
ENSG00000305846	0	0	0	0	0	0	0	0	0	0	0	0	0
ENSG00000305847	0	1.086071944720996	2.0746021684447578	2.067736108019214	1.4040023677095932	1.0390198767571526	1.3036998394014658	1.1030140082759143	1.7902474405704116	1.155957452808814	1.180506143922565	1.509144259380731	1.2214664940253577	-0.278455	0.6714353994918589	-0.336278	0.5810596801526148
ENSG00000305848	0	0	0	0	0	0	0	0	0	0	0	0	0
ENSG00000305849	0	0	0.1251267894116259	0	0.1040001753858957	0	0	0	0.1037824603229224	0	0	0	0	-0.780166		-1.61295
ENSG00000305850	0	0	0	0	0	0	0	0	0	0	0	0	0
ENSG00000305851	0	0	0	0	0	0	0	0	0	0	0	0	0	-0.0160464		-0.127479
ENSG00000305852	0	0	0	0	0.1040001753858957	0	0	0	0	0	0	0	0	-0.737374		-0.848807
ENSG00000305853	0	0	0	0	0	0	0	0	0	0	0	0	0	-0.0160464		-0.127479
ENSG00000305854	0	0	0.2502535788232519	0.1930659297870414	0	0	0.1931407169483653	0.1991000014938473	0	0.0983794	0.3610110531873288	0.0883574	0.1024720213108521	-0.0424237		0.6551430776597499
ENSG00000305855	0	0	0	0	0	0	0	0	0	0	0	0	0
ENSG00000305856	0	0	0	0	0	0	0	0	0	0	0	0	0
ENSG00000305857	0	0	0	0	0	0	0	0	0	0	0	0	0
ENSG00000305858	0	0	0	0	0	0	0	0	0	0	0	0	0.1024720213108521	-0.0160464		0.5938649856138993
ENSG00000305859	0	0	0	0	0	0	0	0	0	0	0	0	0.1024720213108521	-0.0160464		0.5938649856138993
ENSG00000305860	0	0	0	0	0	0	0	0	0	0	0	0	0
ENSG00000305861	0	0.0501418	0	0	0.026	0	0.0241426	0	0	0	0	0	0
ENSG00000305862	0	0	0.0625634	0.0482665	0	0	0.0965704	0.049775	0.0518912	0	0	0	0	0.7052978391298554		-0.127479
ENSG00000305863	0	0	0	0	0	0	0	0	0	0	0	0	0
ENSG00000305864	0	0	0	0	0	0	0	0	0	0	0	0	0
ENSG00000305865	0	0	0	0	0	0	0	0	0	0	0	0	0
ENSG00000305866	0	0.6187501291716108	0.3128169735290648	0.4025424636059814	0.5376809067450813	0.3729814942205163	0.5311369716080047	0.3812765028607177	0.4327728595465864	0.2784135822509739	0.3312276412993741	0.5009864139747509	0.5461758735868419	-0.184465		-0.294831
ENSG00000305867	0	0	0	0	0	0	0	0	0	0	0	0	0
ENSG00000305868	0	0.55156	0.3753803682348777	0.2249218082019032	0.3640006138506352	0.4262645648234472	0.0965704	0.7964000059753894	0.1037824603229224	0.2951380730575695	0.2707582898904966	0.1325360883531087	0.4098880852434086	0.0966156		-0.356064
ENSG00000305869	0	0.1002836514054474	0	0.1930659297870414	0.1040001753858957	0	0.0965704	0.1991000014938473	0	0	0.0902528	0.0883574	0	-0.407426		-1.09923
ENSG00000305870	0	0	0	0	0	0	0	0	0	0	0	0	0
ENSG00000305871	0	0	0.1251267894116259	0	0	0	0	0	0	0	0	0	0	-0.737379		-0.848812
ENSG00000305872	0	0	0	0	0	0	0	0	0	0	0	0	0
ENSG00000305873	0	0	0	0	0	0	0	0.09955	0	0	0	0	0	0.705303		-0.127476
ENSG00000305874	0	0	0	0	0	0	0	0	0	0	0	0	0
ENSG00000305875	0	0	0.1251267894116259	0	0	0	0	0	0.1037824603229224	0	0	0.0883574	0.1024720213108521	-0.0160354		0.5911325634857195
ENSG00000305876	0	0	0	0	0	0	0	0	0	0	0	0	0
ENSG00000305877	0	0	0	0	0	0	0	0	0	0	0	0	0
ENSG00000305878	0	0	0	0	0	0	0	0	0	0	0	0	0
ENSG00000305879	0	0	0	0	0	0	0	0	0	0	0	0	0
ENSG00000305880	0	0	0	0	0	0	0	0	0	0	0	0	0
ENSG00000305881	0	0	0	0	0	0	0	0	0	0	0	0	0
ENSG00000305882	0	0	0	0	0	0	0	0	0	0	0	0	0
ENSG00000305883	0	0	0	0	0	0	0	0	0	0	0	0	0
ENSG00000305884	0	0	0	0	0	0	0	0	0	0	0	0	0
ENSG00000305885	0	0	0	0	0	0	0	0	0	0	0.0902528	0	0	-0.0160464		0.5938649856138993
ENSG00000305886	0	0	0	0	0	0	0	0	0	0	0	0	0
ENSG00000305887	0	0.6769146469867703	0.9484610637401246	0.7075866326695068	0.6676811259774509	0.577588	0.7967054574120069	0.8252695061919971	0.6092030420955545	0.6512713478803702	0.8231052012671095	0.5266100577230186	0.9007290673223902	-0.017718		-0.0184713	0.9862994335599083
ENSG00000305888	0	0.1333772563692451	0.1251267894116259	0	0	0.1065661412058618	0.0965704	0.1991000014938473	0	0.0983794	0	0	0	0.975963		-0.851997
ENSG00000305889	0	0.1002836514054474	0.1876901841174388	0.2413324122338018	0.2080003507717915	0.2131322824117236	0.0482852	0.09955	0.259456	0.0491897	0.1805055265936644	0.0883574	0.051236	-0.255102		-1.13982
ENSG00000305890	0	0	0	0	0	0	0	0.09955	0	0	0	0	0.051236	0.7052978391298554		-0.127479
ENSG00000305891	0	0	0	0	0	0	0	0	0	0	0	0	0
ENSG00000305892	0	0	0	0	0	0	0	0	0	0	0	0	0
ENSG00000305893	0	0	0	0	0	0	0	0	0	0	0	0	0
ENSG00000305894	0	0	0	0	0	0	0	0	0	0	0	0	0
ENSG00000305895	0	0	0	0	0	0	0	0	0	0	0	0	0
ENSG00000305896	0	0	0	0	0	0	0	0	0	0	0	0	0
ENSG00000305897	0	0	0	0	0	0	0	0	0	0	0	0	0
ENSG00000305898	0	0	0	0	0	0	0	0	0	0	0	0	0
ENSG00000305899	0	0	0	0	0	0	0	0	0	0	0.0902528	0	0	-0.0160464		0.5938649856138993
ENSG00000305900	0	0.1002836514054474	0	0	0	0	0	0	0.1037824603229224	0.0983794	0	0.0883574	0	-0.0160351		0.5908133196807048
ENSG00000305901	0	0	0	0	0	0	0	0	0	0	0	0	0
ENSG00000305902	0	0	0	0	0	0	0	0	0	0	0	0	0
ENSG00000305903	0	0	0	0	0	0	0	0	0	0	0	0	0
ENSG00000305904	0	0	0	0	0	0	0	0	0	0	0	0	0
ENSG00000305905	0	0	0	0	0	0	0	0	0	0	0	0	0
ENSG00000305906	0	0	0	0	0	0	0	0	0	0	0	0	0
ENSG00000305907	0	0	0	0	0	0	0.0965704	0	0	0	0	0	0	0.7052978391298554		-0.127479
ENSG00000305908	0	0	0	0	0	0	0	0	0	0	0	0	0
ENSG00000305909	0	0	0	0	0	0	0	0	0	0	0	0	0
ENSG00000305910	0	0	0	0	0	0	0.0965704	0	0	0	0	0	0	0.7052978391298554		-0.127479
ENSG00000305911	0	0	0	0	0	0	0	0	0	0	0	0	0
ENSG00000305912	0	0	0	0	0	0	0	0	0	0	0	0	0
ENSG00000305913	0	0	0	0	0	0	0	0	0	0	0	0	0
ENSG00000305914	0	0.2005673028108949	0.3128169735290648	0.2895988946805621	0.2600004384647394	0.1065661412058618	0.4828517923709133	0.09955	0.2075649206458448	0.2951380730575695	0.1805055265936644	0.6185017456478407	0.6148321278651129	-0.0174533		0.8799166681829615
ENSG00000305915	0	0	0	0	0	0	0	0	0	0	0	0	0
ENSG00000305916	0	0	0	0	0	0	0	0	0	0	0	0	0
ENSG00000305917	0	0	0	0	0	0	0	0	0	0	0	0	0	-0.0160404		-0.127474
ENSG00000305918	0	0	0	0	0	0	0	0	0	0	0	0	0
ENSG00000305919	0	0	0	0	0	0	0	0	0	0	0	0	0
ENSG00000305920	0	0	0.0625634	0	0	0.1065661412058618	0	0	0	0	0	0	0	0.7053032717249631		-0.127476
ENSG00000305921	0	0	0	0	0	0	0	0	0	0	0	0	0
ENSG00000305922	0	0	0	0	0	0	0	0	0	0	0	0	0
ENSG00000305923	0	0	0	0	0	0	0	0	0	0	0	0	0
ENSG00000305924	0	0.1002836514054474	0	0	0.2080003507717915	0.2131322824117236	0	0	0.1037824603229224	0.0983794	0	0.0883574	0	0.0277602		-0.699298
ENSG00000305925	0	0	0	0	0	0	0	0	0	0	0	0	0
ENSG00000305926	0	0	0	0	0	0	0	0	0	0	0	0	0
ENSG00000305927	0	0	0	0	0	0	0	0	0	0	0	0	0
ENSG00000305928	0	0	0	0	0	0	0	0	0	0	0	0	0
ENSG00000305929	0	0	0	0	0	0	0	0	0	0	0	0	0
ENSG00000305930	0	0	0	0	0	0	0	0	0	0	0	0	0
ENSG00000305931	0	0	0	0	0	0	0	0	0	0	0	0	0
ENSG00000305932	0	0	0	0	0	0	0	0	0.1037824603229224	0	0	0	0	0.7052978391298554		-0.127479
ENSG00000305933	0	0	0	0	0	0	0	0	0	0	0	0	0
ENSG00000305934	0	0	0	0	0	0	0	0	0	0	0	0	0
ENSG00000305935	0	0	0	0	0	0	0	0	0	0	0	0	0
ENSG00000305936	0	0.902553	0.8758875258813815	1.3997279909560505	0.936002	1.065661412058618	0.8691332262676439	1.1946000089630842	0.9340421429063016	1.1805522922302782	0.902528	1.1486460990602754	1.1271922344193737	0.0318633	0.973205	0.1212972698278337	0.8864085984315948
ENSG00000305937	0	0	0	0	0	0	0	0	0	0	0	0	0	-0.0160464		-0.127479
ENSG00000305938	0	0	0	0	0	0	0	0	0	0	0	0.0883574	0	-0.0160464		0.5938649856138993
ENSG00000305939	0	0	0	0	0	0	0	0	0	0	0	0	0
ENSG00000305940	0	0	0	0	0	0	0	0	0	0	0	0	0
ENSG00000305941	0	0	0	0	0	0	0	0	0	0	0	0	0
ENSG00000305942	0	0	0	0	0	0	0	0	0	0	0	0	0
ENSG00000305943	0	0	0	0	0.2080003507717915	0.1065661412058618	0	0	0	0	0	0	0	-0.77261		-1.60539
ENSG00000305944	0	0	0	0	0	0	0	0	0	0	0	0	0
ENSG00000305945	0	0	0	0	0	0	0	0	0	0	0	0	0
ENSG00000305946	0	0	0	0	0	0	0	0	0	0	0	0	0
ENSG00000305947	0	0	0	0	0	0	0	0	0.1037824603229224	0	0	0	0	0.7052978391298554		-0.127479
ENSG00000305948	0	0	0	0	0	0	0	0	0	0	0	0	0
ENSG00000305949	0	0	0	0	0	0	0	0	0	0	0	0	0	-0.0160464		-0.127479
ENSG00000305950	0	0	0	0	0	0	0	0	0	0	0	0	0
ENSG00000305951	0	0	0	0	0	0	0	0	0	0	0	0	0
ENSG00000305952	0	0	0	0	0	0	0	0	0	0	0	0	0
ENSG00000305953	0	0.3008509542163423	0.1251267894116259	0.096533	0.1040001753858957	0.1065661412058618	0.0965704	0.09955	0.3113473809687673	0.0983794	0.1805055265936644	0.0883574	0.2049440426217043	-0.00231029		-0.113272
ENSG00000305954	0	0	0.1251267894116259	0	0.1040001753858957	0.1065661412058618	0.1931407169483653	0.09955	0.1037824603229224	0	0	0.0883574	0.3074160639325564	1.283443421714909		0.8782528176016995
ENSG00000305955	KMT2CP1	0	0	0	0	0	0	0	0	0	0	0	0
ENSG00000305956	0	0	0	0	0	0	0	0	0	0	0	0	0
ENSG00000305957	0	0	0	0	0	0	0	0	0	0.0659142	0	0	0
ENSG00000305958	0	0.1002836514054474	0	0	0	0	0	0	0	0	0	0	0	-0.737374		-0.848807
ENSG00000305959	0	0.2005673028108949	0.1251267894116259	0.1930659297870414	0	0.2131322824117236	0.0965704	0.09955	0	0.2951380730575695	0.0902528	0	0.1024720213108521	-0.31042		-0.0900633
ENSG00000305960	0	0.1002836514054474	0	0.096533	0	0	0	0	0	0	0	0	0	-1.42463		-1.53606
ENSG00000305961	0	0	0	0	0	0	0	0	0	0	0	0	0
ENSG00000305962	0	0	0	0	0	0	0	0.049775	0	0	0	0	0	-0.0160464		-0.127479
ENSG00000305963	0	0	0	0.0559891	0	0	0	0	0	0	0	0	0.025618
ENSG00000305964	0	0.2005673028108949	0.1251267894116259	0	0	0.2131322824117236	0	0.09955	0	0.0983794	0	0.0883574	0	0.00205264		-0.71727
ENSG00000305965	0	0.3008509542163423	0.3753803682348777	0.1930659297870414	0.1040001753858957	0.2131322824117236	0.1931407169483653	0.09955	0	0	0.0902528	0.1767147844708116	0.2049440426217043	-0.868458		-0.984687
ENSG00000305966	0	0	0	0	0	0	0	0	0	0	0	0	0
ENSG00000305967	0	0.4181828263607158	0.0625634	0.096533	0.1040001753858957	0.1246823852108583	0.1931407169483653	0.1991000014938473	0.1037824603229224	0	0.210289	0	0	0.0154304		-1.67988
ENSG00000305968	0	0	0	0	0	0	0	0	0	0	0	0	0	-0.0160464		-0.127479
ENSG00000305969	0	0	0.2502535788232519	0	0.1040001753858957	0	0	0	0	0	0	0	0	-2.1639		-2.27533
ENSG00000305970	0	0.1002836514054474	0	0	0.1040001753858957	0	0	0	0	0	0.0902528	0	0.1024720213108521	-1.46298		-0.12883
ENSG00000305971	0	0	0	0	0	0	0.0965704	0	0	0.0983794	0	0	0	0.7053023637826653		0.5938693125667969
ENSG00000305972	0	0	0	0	0	0	0	0	0	0	0	0	0
ENSG00000305973	0	0	0	0	0	0	0	0	0	0	0	0	0
ENSG00000305974	0	0	0	0	0	0	0	0	0	0	0	0	0
ENSG00000305975	0	0	0	0	0	0	0	0	0	0	0	0	0
ENSG00000305976	0	0	0	0	0	0	0	0	0	0	0	0	0
ENSG00000305977	0	0.0501418	0	0	0	0	0	0	0	0.0491897	0	0	0
ENSG00000305978	0	0	0	0	0	0	0	0	0	0	0	0	0
ENSG00000305979	0	0	0	0	0	0	0	0	0	0	0	0	0
ENSG00000305980	0	0.0330936	0	0	0	0.0713993	0	0	0	0.0983794	0	0.1175153316730897	0	-0.0160435		1.3115544239739263
ENSG00000305981	0	0	0	0	0	0	0	0	0	0	0	0	0
ENSG00000305982	0	0	0	0	0	0	0	0	0	0	0	0	0
ENSG00000305983	0	0.1002836514054474	0	0.3861318595740828	0	0.1065661412058618	0.289711	0	0.2075649206458448	0	0.1805055265936644	0	0.1024720213108521	0.2935261870965879		-0.81506
ENSG00000305984	0	0	0	0	0	0	0	0	0	0	0	0	0
ENSG00000305985	0	0	0	0	0	0	0	0	0	0	0	0	0
ENSG00000305986	0	0	0	0	0	0	0	0	0	0	0	0	0
ENSG00000305987	0	0	0	0	0	0	0	0	0	0	0	0	0
ENSG00000305988	0	0.3509927799190661	0.3753803682348777	0	0.1040001753858957	0	0.0965704	0.3982000029876947	0.1037824603229224	0.196759	0.0902528	0.2650721767062174	0.1024720213108521	-0.267446		-0.153366
ENSG00000305989	0	0	0	0	0	0	0	0	0	0	0	0	0
ENSG00000305990	0	0	0	0	0	0	0	0	0	0	0	0	0	-0.0160464		-0.127479
ENSG00000305991	0	0	0	0	0	0	0	0	0	0	0	0	0
ENSG00000305992	0	0.8022692112435796	0.5005071576465038	0.3861318595740828	0.2080003507717915	0.3196984236175854	0.4828517923709133	0.29865	0.3113473809687673	0.0983794	0.3610110531873288	0.2650721767062174	0.1024720213108521	-0.371472		-1.1298
ENSG00000305993	0	0	0	0	0	0	0	0	0	0	0	0	0
ENSG00000305994	0	0	0	0	0	0	0	0	0	0	0	0	0
ENSG00000305995	0	0.0501418	0	0	0.0520001	0	0.0482852	0	0	0.0491897	0	0.0441787	0.051236	-0.0160428		-0.127476
ENSG00000305996	0	0	0	0	0	0	0	0	0	0	0	0	0
ENSG00000305997	0	0	0	0	0	0	0	0	0	0	0	0	0
ENSG00000305998	0	0	0	0	0	0	0	0	0	0	0	0	0
ENSG00000305999	0	0	0	0	0	0	0	0	0	0	0	0	0
ENSG00000306000	0	0	0	0	0	0.1065661412058618	0	0	0	0	0	0	0	0.7052978391298554		-0.127479
ENSG00000306001	0	0	0	0	0.2080003507717915	0.1065661412058618	0.0965704	0.09955	0	0	0.0902528	0	0	0.5479742103217321		-0.868796
ENSG00000306002	0	0	0	0	0	0	0	0	0	0	0	0	0
ENSG00000306003	0	0	0	0	0	0	0	0	0	0	0	0	0
ENSG00000306004	0	0	0	0	0	0	0	0	0	0	0	0	0
ENSG00000306005	0	0	0	0	0	0	0	0	0	0	0	0	0
ENSG00000306006	0	0	0	0	0	0	0	0	0	0	0	0	0
ENSG00000306007	0	0	0	0	0	0.1065661412058618	0	0	0	0	0	0.0883574	0	0.7053055277101756		0.5938723644299729
ENSG00000306008	0	0	0	0.096533	0	0	0	0	0	0	0	0	0	-0.737379		-0.848812
ENSG00000306009	0	0	0	0	0	0	0	0	0	0	0	0	0
ENSG00000306010	0	0	0	0	0	0	0	0	0	0	0	0	0
ENSG00000306011	0	0	0	0	0	0	0	0	0	0	0	0	0
ENSG00000306012	0	0	0	0	0	0	0	0	0	0	0	0	0
ENSG00000306013	0	0	0	0	0	0	0	0	0	0	0	0	0
ENSG00000306014	0	0.1002836514054474	0.2815352761761583	0.3455880143188041	0.3120005261576873	0.3196984236175854	0.378556	0.3235375024275019	0.1037824603229224	0.2951380730575695	0.3835742440115368	0.1616940277907926	0.3330340692602694	0.1393726634264026		0.1689782010979502
ENSG00000306015	0	0	0	0.096533	0	0.2131322824117236	0	0	0.2075649206458448	0	0	0	0.1024720213108521	1.739675783584459		-0.127469
ENSG00000306016	0	0	0	0	0	0	0	0	0	0	0	0	0
ENSG00000306017	0	0	0	0	0	0	0	0	0	0	0	0	0
ENSG00000306018	0	0	0	0	0	0	0	0	0	0	0	0	0
ENSG00000306019	0	0	0	0	0	0	0	0	0	0	0	0	0
ENSG00000306020	0	0	0	0	0	0	0	0	0	0	0	0	0
ENSG00000306021	0	0	0	0	0	0	0	0	0	0	0	0	0
ENSG00000306022	0	0	0	0	0	0	0	0	0	0	0	0	0
ENSG00000306023	0	0.3008509542163423	0.3753803682348777	0.096533	0.3120005261576873	0.2131322824117236	0.0965704	0.29865	0.2075649206458448	0.196759	0.2707582898904966	0	0.1024720213108521	-0.347076		-0.875287
ENSG00000306024	0	0	0	0	0	0	0	0	0	0	0	0	0
ENSG00000306025	0	0	0	0	0	0.1065661412058618	0	0	0	0	0	0	0	0.7052978391298554		-0.127479
ENSG00000306026	0	0	0	0	0	0	0	0.09955	0.1037824603229224	0	0.0902528	0.0883574	0	1.430155045259638		1.3022862070470218
ENSG00000306027	0	0	0	0	0	0	0	0	0	0	0	0	0
ENSG00000306028	0	0	0	0	0	0	0	0	0	0	0	0	0
ENSG00000306029	0	0	0	0	0	0	0	0	0	0	0	0	0
ENSG00000306030	0	0	0	0	0	0	0	0	0	0	0	0	0
ENSG00000306031	0	0	0	0	0	0	0	0	0	0	0	0	0
ENSG00000306032	0	0	0	0	0	0	0	0	0	0	0	0	0
ENSG00000306033	0	0	0	0	0	0	0	0	0	0	0	0	0
ENSG00000306034	0	0	0	0	0	0	0	0	0	0	0	0	0
ENSG00000306035	0	0	0	0	0	0	0	0	0	0	0	0	0
ENSG00000306036	0	0	0	0	0	0	0	0	0	0	0	0	0
ENSG00000306037	0	0	0	0	0	0.1065661412058618	0.0965704	0	0	0.0983794	0.0902528	0	0	1.4221532738038984		1.3175185716024953
ENSG00000306038	0	0	0	0	0	0	0	0	0	0	0	0	0
ENSG00000306039	0	0	0	0	0	0	0	0	0	0	0	0	0
ENSG00000306040	0	0	0	0	0	0	0	0	0	0	0	0	0
ENSG00000306041	0	0	0	0	0	0	0	0	0	0	0	0	0
ENSG00000306042	0	0	0	0	0	0	0	0	0	0	0	0	0
ENSG00000306043	0	0	0	0	0	0	0	0	0	0	0	0	0
ENSG00000306044	0	0	0	0	0	0	0	0	0	0	0	0	0
ENSG00000306045	0	0	0	0	0	0	0	0	0	0	0	0	0
ENSG00000306046	0	0	0	0	0	0	0	0	0	0	0	0	0
ENSG00000306047	0	0.0250709	0	0	0	0.0266415	0	0	0	0	0	0	0
ENSG00000306048	0	0	0	0	0	0	0	0	0	0	0	0	0
ENSG00000306049	0	0	0	0	0	0	0	0	0	0	0	0	0
ENSG00000306050	0	0	0	0	0	0	0	0	0	0	0	0	0
ENSG00000306051	0	0	0	0	0	0	0	0	0	0	0	0	0
ENSG00000306052	0	0	0	0	0	0	0	0	0	0	0	0	0
ENSG00000306053	0	0.1002836514054474	0	0	0.0520001	0	0	0.1991000014938473	0.1037824603229224	0	0	0	0.051236	1.2822207167202877		-0.848816
ENSG00000306054	0	0	0	0	0	0	0	0	0	0	0	0	0
ENSG00000306055	0	0	0	0	0	0	0	0	0	0	0	0	0
ENSG00000306056	0	0	0	0	0	0	0	0	0	0	0	0	0	-0.0160464		-0.127479
ENSG00000306057	0	0	0	0	0	0	0	0	0	0	0	0	0
ENSG00000306058	0	0	0	0	0	0	0	0	0	0	0	0	0
ENSG00000306059	0	0	0	0	0	0	0	0	0	0	0	0	0
ENSG00000306060	0	0	0	0	0	0	0	0	0	0	0.0902528	0	0	-0.0160464		0.5938649856138993
ENSG00000306061	0	0	0	0	0	0	0	0	0	0	0	0	0
ENSG00000306062	0	0	0	0	0	0	0	0	0	0	0	0	0
ENSG00000306063	0	0	0	0	0	0	0	0	0	0	0	0	0
ENSG00000306064	0	0	0	0	0	0.1065661412058618	0	0	0	0	0	0	0	0.7052978391298554		-0.127479
ENSG00000306065	0	0.2005673028108949	0.0412918	0.096533	0.0520001	0	0.0318682	0.09955	0.2075649206458448	0	0.0902528	0	0.1024720213108521	0.0322712		-0.659848
ENSG00000306066	0	0	0.1251267894116259	0	0	0	0	0	0	0	0	0	0	-0.737374		-0.848807
ENSG00000306067	0	0	0	0	0	0	0	0	0	0	0	0	0
ENSG00000306068	0	0	0	0	0	0	0	0	0	0	0	0	0
ENSG00000306069	0	0	0	0	0	0	0	0	0	0	0	0	0
ENSG00000306070	0	0	0	0	0	0	0	0	0	0	0	0	0
ENSG00000306071	0	0	0	0	0	0.1065661412058618	0	0	0	0	0	0	0	0.7052978391298554		-0.127479
ENSG00000306072	0	0	0	0	0	0	0	0	0	0	0	0.0883574	0	-0.0160464		0.5938649856138993
ENSG00000306073	0	0.3008509542163423	0.2502535788232519	0.1930659297870414	0.2080003507717915	0.2131322824117236	0.289711	0.09955	0.4151298412916896	0.196759	0	0.1767147844708116	0.3074160639325564	0.1408944313161292		-0.47428
ENSG00000306074	0	0	0	0	0	0	0	0	0	0	0	0	0
ENSG00000306075	0	0.2005673028108949	0.1251267894116259	0	0.2080003507717915	0	0.289711	0.09955	0	0.196759	0.1805055265936644	0.0883574	0.1024720213108521	-0.356537		0.1341843161371773
ENSG00000306076	0	0	0.1251267894116259	0	0	0	0.1931407169483653	0	0	0	0	0.0883574	0	0.6910074544112336		-0.12747
ENSG00000306077	0	0	0.1251267894116259	0	0	0	0	0	0.0518912	0	0	0	0	-0.737374		-0.848807
ENSG00000306078	0	0.1333772563692451	0.0838349	0.0801224	0	0.1065661412058618	0.0801534	0	0.0861394	0.0491897	0	0	0.1024720213108521	-0.0160345		-0.127468
ENSG00000306079	0	0	0	0	0	0	0	0	0	0	0	0	0
ENSG00000306080	0	0	0.1251267894116259	0	0	0	0	0	0.2075649206458448	0	0	0	0	0.7235726455189028		-0.848814
ENSG00000306081	0	0	0	0	0	0	0	0	0	0	0	0	0	-0.0160464		-0.127479
ENSG00000306082	0	0	0	0	0	0	0	0	0	0.196759	0	0	0	-0.0160459		1.3778454014351125
ENSG00000306083	0	0	0	0	0.1040001753858957	0	0.0965704	0.09955	0.3113473809687673	0	0	0	0.1024720213108521	2.0172824277545147		-0.127469
ENSG00000306084	0	0	0	0	0	0	0	0	0	0	0	0	0
ENSG00000306085	0	0	0	0	0	0	0	0	0	0	0	0	0
ENSG00000306086	0	0	0	0	0	0	0	0	0	0	0	0	0
ENSG00000306087	0	0.1253545642568093	0	0	0	0	0	0.09955	0	0	0	0	0	-0.0160346		-0.848814
ENSG00000306088	0	0	0	0	0	0	0	0	0	0	0	0	0
ENSG00000306089	0	0	0	0	0	0	0	0	0	0	0	0	0
ENSG00000306090	0	0	0	0	0	0	0	0	0	0	0	0	0
ENSG00000306091	0	0	0	0	0	0	0	0	0	0	0	0	0
ENSG00000306092	0	0	0	0	0	0	0	0	0	0	0	0	0
ENSG00000306093	0	0.2005673028108949	0.3753803682348777	0.3861318595740828	0.2600004384647394	0.4262645648234472	0.289711	0.09955	0.3113473809687673	0.3935174307434261	0.451264	0.9719313145894638	0.5123601065542608	-0.00826125		1.048970461386059
ENSG00000306094	0	0	0	0	0	0	0	0	0	0	0	0	0
ENSG00000306095	0	0	0	0	0	0	0	0	0	0	0	0	0
ENSG00000306096	0	0	0.1251267894116259	0	0	0	0	0	0	0	0	0	0	-0.737381		-0.848814
ENSG00000306097	0	0	0	0.1930659297870414	0	0	0	0	0	0	0.0902528	0	0	-1.41647		-0.806555
ENSG00000306098	0	0	0	0	0	0	0	0	0	0	0	0	0
ENSG00000306099	0	0	0.1251267894116259	0	0	0	0	0	0	0	0	0	0	-0.737374		-0.848807
ENSG00000306100	0	0.1173318721443735	0.2502535788232519	0.096533	0.1040001753858957	0.1065661412058618	0.289711	0.5973000044815421	0.2075649206458448	0.196759	0.0902528	0.1767147844708116	0.2049440426217043	1.232027709872115		0.3541034104118626
ENSG00000306101	0	0	0	0	0	0	0	0	0	0	0	0	0
ENSG00000306102	0	0	0	0	0	0	0	0	0	0	0	0	0
ENSG00000306103	0	0	0	0	0	0	0	0	0	0	0	0	0
ENSG00000306104	0	0	0	0	0	0	0	0	0	0	0	0	0	-0.0160464		-0.127479
ENSG00000306105	0	0	0	0	0	0	0	0	0	0	0	0	0
ENSG00000306106	0	0	0	0	0	0	0	0	0	0	0	0	0
ENSG00000306107	0	0	0	0	0	0	0	0	0	0	0	0	0
ENSG00000306108	0	0	0.2502535788232519	0.096533	0.2080003507717915	0	0.3862814338967306	0.09955	0.1037824603229224	0.0983794	0.451264	0	0	0.2056044564096913		0.0943494
ENSG00000306109	0	0	0	0	0	0	0	0	0	0	0	0	0
ENSG00000306110	0	0	0	0	0	0	0	0	0	0	0	0	0
ENSG00000306111	0	0	0	0	0	0	0	0	0	0	0	0	0
ENSG00000306112	0	0	0	0	0	0	0	0	0	0	0	0	0
ENSG00000306113	0	0.2005673028108949	0.1251267894116259	0.096533	0.1040001753858957	0	0.1931407169483653	0	0	0	0.0902528	0.0883574	0.2049440426217043	-1.33722		-0.436829
ENSG00000306114	0	0	0	0	0	0	0	0	0	0	0	0	0
ENSG00000306115	0	0	0	0	0	0	0	0	0	0	0	0	0
ENSG00000306116	0	0	0	0	0	0	0	0	0	0	0	0	0
ENSG00000306117	0	0.2005673028108949	0.1251267894116259	0.096533	0.1040001753858957	0	0	0	0	0	0.0902528	0.0883574	0	-2.77031		-1.44942
ENSG00000306118	0	0	0	0	0	0	0	0	0	0	0	0	0
ENSG00000306119	0	0	0.1251267894116259	0	0	0	0	0	0	0	0	0	0	-0.737374		-0.848807
ENSG00000306120	0	0	0	0	0	0	0	0	0	0	0	0	0
ENSG00000306121	0	0	0	0	0	0	0	0	0	0	0	0	0
ENSG00000306122	0	0	0	0	0	0	0	0	0	0	0.0902528	0	0	-0.0160464		0.5938649856138993
ENSG00000306123	0	0	0	0	0	0	0	0	0	0	0	0	0
ENSG00000306124	0	0	0	0	0	0	0	0	0	0	0	0	0
ENSG00000306125	0	0	0	0	0	0	0	0	0	0	0	0	0
ENSG00000306126	0	0.3008509542163423	0.7507607364697555	0.3861318595740828	0.4160007015435831	0.532831	0.3862814338967306	0.9955000074692368	0.6226947619375346	0.3935174307434261	0.3610110531873288	0.9719313145894638	1.0247202131085216	0.5333179373524404		0.6361502784495047	0.4911870710993842
ENSG00000306127	0	0	0	0	0	0	0	0	0	0	0	0	0
ENSG00000306128	0	0	0	0	0	0	0	0	0	0	0	0	0
ENSG00000306129	0	0	0	0	0	0	0	0	0	0	0	0	0
ENSG00000306130	0	0	0	0	0	0	0	0	0	0	0	0	0
ENSG00000306131	0	0.1002836514054474	0.1251267894116259	0	0	0	0.1931407169483653	0.09955	0.1037824603229224	0.0983794	0.0902528	0.0883574	0	0.962716		0.441494
ENSG00000306132	0	0	0	0	0	0	0	0	0	0	0	0	0
ENSG00000306133	0	0	0	0	0	0	0	0	0	0	0	0	0
ENSG00000306134	0	0	0	0	0	0	0	0	0	0	0	0	0
ENSG00000306135	0	0	0	0	0	0	0	0	0	0	0	0	0
ENSG00000306136	0	0	0	0	0	0	0	0	0	0	0	0	0
ENSG00000306137	0	0	0	0	0	0	0	0	0	0	0	0	0
ENSG00000306138	0	0	0	0	0	0	0	0	0	0	0	0	0
ENSG00000306139	0	0	0	0	0	0	0	0	0	0	0	0	0
ENSG00000306140	0	0	0	0	0	0	0	0	0	0	0	0	0
ENSG00000306141	0	0	0	0	0.1040001753858957	0	0	0	0	0	0	0	0	-0.737374		-0.848807
ENSG00000306142	0	0	0	0	0	0	0	0	0	0	0	0	0
ENSG00000306143	0	0	0	0	0	0	0	0	0	0	0	0	0	-0.0160464		-0.127479
ENSG00000306144	0	0	0	0	0	0	0	0	0	0	0	0	0
ENSG00000306145	0	0	0	0	0	0	0	0	0	0	0	0.0883574	0	-0.0160464		0.5938649856138993
ENSG00000306146	0	0	0	0	0	0	0	0	0	0	0	0	0
ENSG00000306147	0	0	0	0	0	0	0	0	0	0	0	0	0
ENSG00000306148	0	0	0	0	0	0	0	0	0	0	0	0	0
ENSG00000306149	0	0	0	0	0	0	0	0	0	0	0	0	0
ENSG00000306150	0	0	0	0	0	0	0	0	0	0	0	0	0
ENSG00000306151	0	0	0	0	0	0	0	0	0	0	0	0	0
ENSG00000306152	0	0	0	0	0	0	0	0	0	0	0	0	0
ENSG00000306153	0	0	0	0.0241332	0.0520001	0	0.0482852	0	0	0	0	0	0
ENSG00000306154	0	0	0	0	0	0	0	0	0	0	0	0	0
ENSG00000306155	0	0	0	0	0	0	0	0	0	0	0	0	0
ENSG00000306156	0	0	0	0	0	0	0	0	0	0	0	0	0
ENSG00000306157	0	0	0	0	0	0	0	0	0	0	0	0	0
ENSG00000306158	0	0	0	0	0	0	0	0	0	0	0	0	0
ENSG00000306159	0	0	0	0	0	0	0	0	0	0	0	0	0
ENSG00000306160	0	0	0	0	0	0	0	0	0	0	0	0	0
ENSG00000306161	0	0	0	0	0	0	0	0	0	0	0	0	0
ENSG00000306162	0	0	0.2502535788232519	0.096533	0.1040001753858957	0.1065661412058618	0	0.1991000014938473	0.1037824603229224	0.0983794	0	0.2650721767062174	0.1024720213108521	-0.0398759		0.1576899197420447
ENSG00000306163	0	0	0	0	0	0	0	0	0	0	0	0	0
ENSG00000306164	0	0	0	0	0	0	0	0	0	0	0	0	0.1024720213108521	-0.0160464		0.5938649856138993
ENSG00000306165	0	0	0	0	0	0	0	0	0	0	0	0	0
ENSG00000306166	0	0	0	0	0	0	0	0	0	0	0	0	0
ENSG00000306167	0	0	0	0	0	0	0	0	0	0	0	0	0
ENSG00000306168	0	0	0	0.1930659297870414	0	0	0	0	0	0	0	0	0	-1.41671		-1.52814
ENSG00000306169	0	0	0	0	0	0	0	0	0	0	0	0	0
ENSG00000306170	0	0	0	0	0	0	0	0	0	0	0	0	0
ENSG00000306171	0	0	0	0	0	0	0	0	0	0	0	0	0
ENSG00000306172	0	0.1002836514054474	0	0	0	0	0	0	0	0	0	0	0	-0.737374		-0.848807
ENSG00000306173	0	0	0	0	0.2080003507717915	0	0	0	0	0	0	0	0	-1.4942		-1.60563
ENSG00000306174	0	0	0	0	0	0	0	0	0	0	0	0	0
ENSG00000306175	0	0	0	0	0	0.2131322824117236	0	0	0	0	0.0902528	0	0	1.4678550867005626		0.5938706815966878
ENSG00000306176	0	0	0	0	0	0	0	0	0	0	0.0902528	0	0	-0.0160464		0.5938649856138993
ENSG00000306177	0	0	0	0	0	0	0	0	0	0	0	0	0
ENSG00000306178	0	0	0	0	0	0	0	0	0	0	0	0	0
ENSG00000306179	0	0	0	0	0	0	0	0	0	0	0	0	0
ENSG00000306180	0	0	0.1251267894116259	0	0	0	0	0	0	0	0	0	0	-0.737374		-0.848807
ENSG00000306181	0	0.1002836514054474	0	0	0.1040001753858957	0.1065661412058618	0	0	0.1037824603229224	0	0	0.0883574	0.1024720213108521	-0.00978161		-0.130896
ENSG00000306182	0	0	0	0	0	0	0	0	0	0	0	0	0
ENSG00000306183	0	0	0	0	0	0	0	0	0	0	0	0.0883574	0	-0.0160464		0.5938649856138993
ENSG00000306184	0	0	0	0	0	0	0	0	0	0	0	0	0
ENSG00000306185	0	0	0	0	0	0	0	0	0	0	0	0	0
ENSG00000306186	0	0	0	0	0	0	0.0965704	0	0	0	0	0	0	0.7052978391298554		-0.127479
ENSG00000306187	0	0	0	0	0	0	0	0	0	0	0	0	0
ENSG00000306188	0	0	0	0	0	0	0	0	0	0	0	0	0
ENSG00000306189	0	0	0	0	0	0	0	0	0	0	0	0	0
ENSG00000306190	0	0.2005673028108949	0	0.2895988946805621	0.7280012277012705	0	0	0.1991000014938473	0.2075649206458448	0	0	0.0883574	0.3074160639325564	-1.57645		-1.66851
ENSG00000306191	0	0.1002836514054474	0	0	0	0.1065661412058618	0.0965704	0.09955	0.1037824603229224	0.0983794	0	0	0	1.705052615339989		-0.12747
ENSG00000306192	0	0	0	0	0	0	0	0	0	0	0	0	0
ENSG00000306193	0	0	0	0	0	0	0	0	0.2075649206458448	0	0	0	0	1.4451731141430353		-0.127475
ENSG00000306194	0	0	0	0	0	0	0	0	0	0	0	0	0
ENSG00000306195	0	0	0	0	0	0	0	0	0	0	0	0	0
ENSG00000306196	0	0.1002836514054474	0	0	0	0	0	0	0	0	0	0	0.1024720213108521	-0.737379		-0.127466
ENSG00000306197	0	0.4011346056217898	0.5005071576465038	0.1930659297870414	0.4160007015435831	0.6926799178381018	0.3862814338967306	0.2488750018673091	0.2075649206458448	0.5902761461151391	0.3610110531873288	0.1767147844708116	0.717304	-0.0142775		0.3216446799882045
ENSG00000306198	0	0.2005673028108949	0	0	0	0	0	0	0	0	0	0	0.1024720213108521	-1.43575		-0.825838
ENSG00000306199	0	0	0	0	0	0	0	0	0	0	0	0	0
ENSG00000306200	0	0	0	0	0	0	0	0	0	0	0	0	0
ENSG00000306201	0	0	0	0	0	0	0	0	0	0	0	0	0
ENSG00000306202	0	0	0.1251267894116259	0	0	0	0	0	0.1037824603229224	0	0.0902528	0	0	-0.016035		-0.127468
ENSG00000306203	0	0	0	0	0	0	0	0	0	0	0	0	0
ENSG00000306204	0	0	0	0	0	0	0	0	0	0	0	0	0
ENSG00000306205	0	0	0.1251267894116259	0	0.2080003507717915	0	0	0.09955	0	0.0983794	0.0902528	0.0883574	0	-1.35896		-0.179881
ENSG00000306206	0	0.2005673028108949	0.1876901841174388	0	0.1040001753858957	0.479548	0.1767237560077542	0.2319515017403322	0.1556736904843836	0.196759	0.0451264	0.1175153316730897	0.1024720213108521	0.9974605382667544		-0.118853
ENSG00000306207	0	0	0	0	0	0	0	0	0	0	0	0	0
ENSG00000306208	0	0.0501418	0.0625634	0.2895988946805621	0.2080003507717915	0.2131322824117236	0.1689981273298196	0.049775	0.2075649206458448	0	0.0902528	0.1767147844708116	0	0.0322962		-0.856124
ENSG00000306209	0	0	0	0	0	0	0	0	0	0	0	0	0
ENSG00000306210	0	0	0	0	0	0	0	0	0	0	0	0	0
ENSG00000306211	0	0	0	0	0	0	0	0	0	0	0	0	0
ENSG00000306212	0	0	0	0	0.1040001753858957	0	0	0	0	0	0	0	0	-0.737374		-0.848807
ENSG00000306213	0	0	0	0	0	0.1065661412058618	0	0	0	0	0	0	0	0.7052978391298554		-0.127479
ENSG00000306214	0	0	0	0	0	0	0	0	0	0	0	0	0
ENSG00000306215	0	0	0	0	0	0	0	0	0	0.0983794	0	0	0	-0.0160464		0.5938649856138993
ENSG00000306216	0	0	0	0	0	0	0	0	0	0	0	0	0
ENSG00000306217	0	0	0	0	0	0	0	0	0	0	0	0	0
ENSG00000306218	0	0	0	0	0	0	0	0	0	0	0	0	0
ENSG00000306219	0	0	0	0	0	0	0	0	0	0	0	0	0
ENSG00000306220	0	0	0	0	0	0	0	0	0	0	0	0	0
ENSG00000306221	0	0	0	0	0	0	0	0	0	0	0	0	0
ENSG00000306222	0	0	0	0	0	0	0	0	0	0	0	0	0
ENSG00000306223	0	0	0	0	0	0	0	0	0	0	0.0902528	0	0.1024720213108521	-0.0160397		1.3187913311177204
ENSG00000306224	0	0.2005673028108949	0	0	0	0	0.0965704	0	0	0	0.0902528	0	0	-0.716313		-0.827747
ENSG00000306225	0	0	0	0	0	0	0	0	0	0	0	0	0
ENSG00000306226	0	0	0	0	0	0	0	0	0	0	0	0	0
ENSG00000306227	0	0	0	0	0	0	0	0	0	0	0	0	0
ENSG00000306228	0	0.1002836514054474	0.1251267894116259	0.096533	0	0.1065661412058618	0.0965704	0	0.1037824603229224	0	0	0.1767147844708116	0.1024720213108521	-0.0101417		-0.134808
ENSG00000306229	0	0	0	0	0	0	0	0	0	0	0	0	0
ENSG00000306230	0	0	0	0	0	0	0	0	0	0	0	0	0
ENSG00000306231	0	0	0	0	0	0	0	0	0	0	0	0	0
ENSG00000306232	0	0	0	0.096533	0	0	0	0	0	0	0	0	0.1024720213108521	-0.737382		-0.127468
ENSG00000306233	0	0	0	0	0	0	0	0	0	0	0	0.0883574	0.1024720213108521	-0.0160434		1.3115594212779351
ENSG00000306234	0	0	0	0	0	0	0	0	0	0	0	0	0
ENSG00000306236	0	0	0	0	0	0	0	0	0	0	0	0	0
ENSG00000306237	0	0	0	0	0	0	0	0	0	0	0	0	0
ENSG00000306238	0	0	0	0	0	0	0	0	0	0	0	0	0
ENSG00000306239	0	0	0	0	0	0	0	0	0	0	0	0	0.1024720213108521	-0.0160464		0.5938649856138993
ENSG00000306240	0	0	0	0	0	0	0	0	0	0	0	0	0
ENSG00000306241	0	0	0	0	0	0	0	0	0	0	0	0	0
ENSG00000306242	0	0	0	0	0	0	0	0	0	0	0	0	0
ENSG00000306243	0	0	0	0	0	0	0	0	0	0	0	0	0
ENSG00000306244	0	0	0	0	0	0	0	0	0	0	0	0	0
ENSG00000306245	0	0.0501418	0	0	0	0	0.0965704	0	0	0.0491897	0	0	0	0.7052978391298554		-0.127479
ENSG00000306246	0	0	0	0	0	0	0	0	0	0	0	0	0
ENSG00000306247	0	0.1002836514054474	0.2502535788232519	0.096533	0.3120005261576873	0.4262645648234472	0.289711	0.29865	0.1037824603229224	0.196759	0.0902528	0.0883574	0	0.6307734106286585		-0.94636
ENSG00000306248	0	0	0	0	0	0	0	0	0	0	0	0	0
ENSG00000306249	0	0	0	0	0	0	0	0	0	0	0	0	0
ENSG00000306250	0	0	0.1251267894116259	0	0.1040001753858957	0	0	0.09955	0.1037824603229224	0	0.0902528	0	0.1024720213108521	-0.0409627		-0.154468
ENSG00000306251	0	0	0	0	0	0	0	0	0	0	0	0	0
ENSG00000306252	0	0	0	0	0	0	0	0	0	0	0	0	0
ENSG00000306253	0	0	0	0	0	0	0	0	0	0	0	0	0
ENSG00000306254	0	0	0	0	0	0	0	0	0	0	0	0	0
ENSG00000306255	0	0	0	0	0	0	0	0	0	0	0	0	0
ENSG00000306256	0	0	0	0	0	0	0	0	0	0	0	0	0
ENSG00000306257	0	0	0	0	0	0	0.0965704	0	0	0	0	0	0	0.7052978391298554		-0.127479
ENSG00000306258	0	0	0	0	0	0	0	0	0	0	0	0	0
ENSG00000306259	0	0	0	0	0	0	0	0	0	0	0	0	0
ENSG00000306260	0	0	0	0	0	0	0	0	0	0	0	0	0
ENSG00000306261	0	0.1002836514054474	0	0.096533	0.1040001753858957	0.1065661412058618	0	0	0	0.196759	0	0.0883574	0	-1.28111		-0.0802267
ENSG00000306262	0	0	0	0	0	0	0.0241426	0	0	0	0	0	0
ENSG00000306263	0	0	0	0	0	0	0	0	0	0	0	0	0
ENSG00000306264	0	0	0	0	0	0	0	0	0	0	0	0	0
ENSG00000306265	0	0	0	0	0	0	0	0	0	0	0	0	0
ENSG00000306266	0	0	0	0	0	0	0	0	0	0	0	0	0
ENSG00000306267	0	0	0	0	0	0	0	0	0	0	0	0	0	-0.0160464		-0.127479
ENSG00000306268	0	0	0	0	0	0	0	0	0	0	0	0	0
ENSG00000306269	0	0	0	0	0	0	0	0	0	0	0	0	0
ENSG00000306270	0	0	0	0	0	0.1065661412058618	0	0	0	0	0	0	0	0.7052978391298554		-0.127479
ENSG00000306271	0	0	0	0	0	0	0	0	0	0	0	0	0
ENSG00000306272	0	0	0	0.096533	0	0	0	0	0	0	0	0	0	-0.737374		-0.848807
ENSG00000306273	0	0	0	0	0	0	0	0	0	0	0	0	0
ENSG00000306274	0	0	0	0	0	0.0532831	0	0	0	0	0	0	0
ENSG00000306275	0	0	0	0	0	0	0	0	0	0	0	0	0
ENSG00000306276	0	0	0	0	0	0	0	0	0	0	0	0	0
ENSG00000306277	0	0	0	0	0	0	0	0	0	0	0	0	0
ENSG00000306278	0	0	0	0	0	0	0	0	0	0	0	0	0
ENSG00000306279	0	0	0	0	0	0	0	0.09955	0	0	0	0.0883574	0	0.7053020198955775		0.5938689774288114
ENSG00000306280	0	0	0	0	0	0	0	0	0	0	0	0	0
ENSG00000306281	0	0	0	0	0	0	0	0	0	0	0	0	0
ENSG00000306282	0	0	0	0	0	0	0	0	0	0	0	0	0
ENSG00000306283	0	0	0	0	0	0	0	0	0	0	0	0	0
ENSG00000306284	0	0	0	0	0	0	0	0	0	0	0	0	0
ENSG00000306285	0	0	0	0	0	0	0	0	0	0	0	0	0
ENSG00000306286	0	0.6518437341354084	1.094859407351727	0.8929299252650666	0.910002	0.8791706649483598	0.8691332262676439	0.8710625065355821	0.9340421429063016	0.737845	0.902528	1.0161100107071666	1.2296642557302258	0.119388	0.9013261580473656	0.2418805747948508	0.7774285296382829
ENSG00000306287	0	0	0	0	0	0	0	0	0	0	0	0	0	-0.0160464		-0.127479
ENSG00000306288	0	0	0	0	0	0	0.1931407169483653	0	0	0.0983794	0	0	0	1.4020619401313663		0.5938705478593119
ENSG00000306289	0	0	0	0	0	0	0	0	0	0	0	0	0
ENSG00000306290	0	0.1002836514054474	0.2502535788232519	0	0	0	0.0965704	0	0	0	0.0902528	0	0.1024720213108521	-1.37871		-0.767142
ENSG00000306291	0	0	0	0	0	0	0	0	0	0	0	0	0
ENSG00000306292	0	0	0	0	0	0	0	0	0	0	0	0	0
ENSG00000306293	0	0	0	0	0	0	0	0	0	0	0	0	0
ENSG00000306294	0	0	0	0	0	0	0	0	0	0	0	0	0
ENSG00000306295	0	0	0	0	0	0	0.0965704	0	0	0	0	0	0	0.7052978391298554		-0.127479
ENSG00000306296	0	0	0	0	0	0	0	0	0	0	0	0	0
ENSG00000306297	0	0.2005673028108949	0.3753803682348777	0.3861318595740828	0.1040001753858957	0.4262645648234472	0.0965704	0.1991000014938473	0	0.196759	0.2707582898904966	0.1767147844708116	0.3074160639325564	-0.518493		-0.123166
ENSG00000306298	0	0	0	0.096533	0	0	0	0	0	0	0	0	0	-0.737374		-0.848807
ENSG00000306299	0	0	0	0	0	0	0	0	0	0	0	0	0
ENSG00000306300	0	0	0	0	0	0	0	0	0	0	0	0.0883574	0	-0.0160464		0.5938649856138993
ENSG00000306301	0	0	0	0	0	0	0	0	0	0	0	0	0
ENSG00000306302	0	0	0	0	0	0	0	0	0	0	0.1805055265936644	0.0883574	0	-0.0160425		1.8340336050032489
ENSG00000306303	0	0	0	0	0	0	0	0	0	0	0	0	0
ENSG00000306304	0	0	0	0	0	0	0	0	0	0	0	0	0
ENSG00000306305	0	0	0	0	0	0	0	0	0	0	0	0	0
ENSG00000306306	0	0	0	0	0	0	0	0	0	0	0	0	0
ENSG00000306307	0	0	0	0	0	0	0	0	0	0	0	0	0
ENSG00000306308	0	0	0	0	0	0	0	0	0	0	0	0	0
ENSG00000306309	0	0	0	0	0	0	0	0	0	0	0	0	0
ENSG00000306310	0	0	0	0	0	0	0	0	0	0	0	0	0
ENSG00000306311	0	0	0	0.096533	0	0	0	0	0.1037824603229224	0	0	0	0	-0.0160345		-0.848814
ENSG00000306312	0	0	0	0	0	0	0	0	0	0	0	0	0
ENSG00000306313	0	0	0	0	0	0	0	0	0	0	0	0	0	-0.0160464		-0.127479
ENSG00000306314	0	0	0	0	0	0	0	0	0	0	0	0	0
ENSG00000306315	0	0.4011346056217898	0.5005071576465038	0.096533	0.1040001753858957	0.532831	0.1931407169483653	0.4479750033611565	0.1037824603229224	0.4918967884292826	0.0902528	0.397608	0.5123601065542608	0.2414892136043664		0.4565305924208391
ENSG00000306316	0	16.42144791764202	14.108045506160824	16.21753810211148	15.08002543095489	15.74514736316608	15.402972176632137	15.629350117267018	17.513290179493154	18.47072440551956	15.478348905406722	17.406406270374944	16.318669393753204	0.0949498	0.6326381019680789	0.1607438080283331	0.3136860957688587
ENSG00000306317	0	0	0	0	0	0	0	0	0	0	0	0	0
ENSG00000306318	0	0	0	0	0	0	0	0	0	0	0	0	0
ENSG00000306319	0	0	0	0	0	0	0	0	0	0	0	0	0
ENSG00000306320	0	0.1002836514054474	0.1251267894116259	0.096533	0.2080003507717915	0	0.0965704	0.09955	0.1037824603229224	0	0.2707582898904966	0.2650721767062174	0.1024720213108521	-0.758335		0.3367448010942607
ENSG00000306321	0	0	0	0	0	0	0	0	0	0	0	0	0
ENSG00000306322	0	0	0	0	0	0	0	0	0	0	0	0	0
ENSG00000306323	0	0	0	0	0	0	0	0	0	0	0	0	0
ENSG00000306324	0	0	0	0	0	0	0	0	0	0	0	0	0
ENSG00000306325	0	0	0	0	0	0	0	0	0	0	0	0	0
ENSG00000306326	0	0	0	0	0	0	0	0	0	0	0	0	0
ENSG00000306327	0	0	0	0	0	0	0	0	0	0	0	0	0
ENSG00000306328	0	0	0	0	0	0	0	0	0	0	0	0	0
ENSG00000306329	0	0	0	0	0	0	0	0	0	0	0	0	0
ENSG00000306330	0	0	0	0	0	0	0	0	0	0	0	0	0
ENSG00000306331	0	0	0	0	0	0	0	0	0	0	0	0	0
ENSG00000306332	0	0	0	0	0	0	0	0	0	0	0	0	0
ENSG00000306333	0	0	0	0	0	0	0	0	0	0	0	0	0
ENSG00000306334	0	0	0	0	0	0	0	0	0	0	0	0	0
ENSG00000306335	0	0	0	0.096533	0	0	0.0965704	0	0.1037824603229224	0	0	0	0	0.6983868341073453		-0.848814
ENSG00000306336	0	0	0	0	0	0	0	0	0	0	0	0	0
ENSG00000306337	0	0	0	0	0	0	0	0	0	0	0	0	0
ENSG00000306338	0	0.2005673028108949	0	0.096533	0	0.2131322824117236	0.1931407169483653	0	0.1037824603229224	0	0.0902528	0.0883574	0.0338158	0.763715		-0.683267
ENSG00000306339	0	0.2005673028108949	0	0	0	0	0.0965704	0	0	0.0983794	0.0902528	0.0883574	0	-0.722125		0.4550981226151779
ENSG00000306340	0	0	0	0	0	0.1065661412058618	0	0	0	0	0	0	0.1024720213108521	0.7053029549743414		0.5938698887175116
ENSG00000306341	0	0	0	0	0	0	0	0	0	0	0	0	0
ENSG00000306342	0	0	0	0	0	0	0	0	0	0	0	0	0
ENSG00000306343	0	0	0	0	0	0	0	0	0	0	0.0902528	0	0	-0.0160464		0.5938649856138993
ENSG00000306344	0	0	0	0	0	0	0	0	0	0	0	0.0883574	0	-0.0160464		0.5938649856138993
ENSG00000306345	0	0	0	0	0	0	0	0	0	0	0	0	0
ENSG00000306346	0	0	0	0	0	0	0	0	0.1037824603229224	0	0	0	0	0.705302		-0.127476
ENSG00000306347	0	0	0	0	0	0	0	0	0	0	0	0	0
ENSG00000306348	0	0	0	0	0	0	0	0	0	0	0	0	0
ENSG00000306349	0	0	0	0	0	0	0	0	0	0	0	0	0
ENSG00000306350	0	0	0	0.096533	0	0.1065661412058618	0	0	0	0	0	0	0	-0.0160334		-0.848812
ENSG00000306351	0	0	0	0	0	0	0	0	0	0	0	0	0
ENSG00000306352	0	0	0	0	0	0	0	0	0	0	0	0	0
ENSG00000306353	0	0	0	0	0	0	0	0	0	0	0	0	0
ENSG00000306354	0	0	0	0	0	0	0	0.09955	0.1037824603229224	0	0.0902528	0	0.1024720213108521	1.4318087905263115		1.3180653428870135
ENSG00000306355	0	0	0	0	0	0	0.0965704	0	0	0	0	0	0	0.7052978391298554		-0.127479
ENSG00000306356	0	0	0	0	0	0	0	0	0	0	0	0	0
ENSG00000306357	0	0	0	0	0	0	0	0	0	0	0	0	0
ENSG00000306358	0	0	0	0	0	0	0	0	0	0	0	0	0
ENSG00000306359	0	0	0	0	0	0	0	0	0	0	0	0	0
ENSG00000306360	0	0	0	0	0	0	0	0	0	0	0	0	0
ENSG00000306361	0	0	0	0	0	0	0	0	0	0	0	0	0
ENSG00000306362	0	0	0	0	0	0	0	0	0	0	0	0	0	-0.0160464		-0.127479
ENSG00000306363	0	0	0	0	0	0	0	0	0	0	0	0	0
ENSG00000306364	0	0	0	0	0	0	0	0	0	0	0	0	0
ENSG00000306365	0	0	0	0	0	0	0	0	0	0	0	0	0
ENSG00000306366	0	0.1002836514054474	0	0	0.1040001753858957	0	0.0965704	0.09955	0.1037824603229224	0	0.3610110531873288	0	0	0.5541484066944211		0.8359619400600868
ENSG00000306367	0	0	0	0	0	0	0	0	0	0	0	0	0
ENSG00000306368	0	0	0	0	0	0	0	0	0	0	0	0	0
ENSG00000306369	0	0.1504254771081711	0.2502535788232519	0.2413324122338018	0.2080003507717915	0.1598492118087927	0.289711	0.09955	0.1556736904843836	0	0.2256319082420805	0.2650721767062174	0.1024720213108521	-0.248256		-0.369482
ENSG00000306370	0	0	0	0	0	0	0	0	0	0	0	0	0
ENSG00000306371	0	0	0	0	0	0	0	0	0	0	0	0	0
ENSG00000306372	0	0	0	0	0	0	0	0	0	0	0	0	0
ENSG00000306373	0	0	0	0	0	0	0	0	0	0	0	0	0
ENSG00000306374	0	0	0	0	0	0	0	0	0	0	0	0	0
ENSG00000306375	0	0	0	0	0	0	0	0	0	0	0	0	0
ENSG00000306376	0	0	0	0	0	0	0	0	0	0	0	0	0
ENSG00000306377	0	0	0	0	0	0	0	0	0	0	0	0	0
ENSG00000306378	0	0	0	0.0241332	0	0	0.0241426	0.0248875	0	0	0.0297834	0	0
ENSG00000306379	0	0	0	0	0	0	0	0	0	0	0	0	0
ENSG00000306380	0	0	0	0	0	0	0	0	0	0	0	0	0
ENSG00000306381	0	0	0	0	0	0	0	0	0	0	0	0	0
ENSG00000306382	0	0	0	0	0	0	0	0	0	0	0	0	0
ENSG00000306383	0	0	0	0	0	0	0	0	0	0	0	0	0
ENSG00000306384	0	0	0	0	0	0	0	0	0	0	0	0	0	-0.0160464		-0.127479
ENSG00000306385	0	0.3008509542163423	0.1251267894116259	0.2895988946805621	0.1040001753858957	0.3196984236175854	0.0965704	0.09955	0.2075649206458448	0.2951380730575695	0.6317693430778254	0.3534295689416232	0.3074160639325564	-0.183208		0.9693715243867956
ENSG00000306386	0	0	0	0	0	0	0	0	0	0	0	0	0
ENSG00000306387	0	0	0	0	0	0	0	0	0	0	0	0	0
ENSG00000306388	0	0	0	0	0	0	0	0	0	0	0	0	0
ENSG00000306389	0	0	0	0	0	0	0	0	0	0	0	0	0
ENSG00000306390	0	0	0	0	0	0	0	0	0	0	0	0	0
ENSG00000306391	0	0	0	0	0	0	0	0	0	0	0	0	0
ENSG00000306392	0	0	0	0	0	0	0	0	0	0	0	0	0	-0.0160464		-0.127479
ENSG00000306393	0	0.1002836514054474	0	0	0	0	0	0	0	0	0	0	0	-0.737374		-0.848807
ENSG00000306394	0	0	0	0	0	0	0	0	0	0	0	0	0
ENSG00000306395	0	0	0	0	0	0	0	0	0	0	0	0	0
ENSG00000306396	0	0	0	0	0	0	0	0	0	0	0	0	0
ENSG00000306397	0	0	0	0	0	0	0	0	0	0	0	0	0
ENSG00000306398	0	0	0	0	0	0	0	0	0	0	0	0	0
ENSG00000306399	0	0	0	0	0	0	0	0	0	0	0	0	0
ENSG00000306400	0	0	0	0	0	0	0	0	0	0	0.0902528	0	0	-0.0160464		0.5938649856138993
ENSG00000306401	0	0	0	0	0	0	0	0	0	0	0	0	0
ENSG00000306402	0	1.88032	2.8053426186086536	1.5763833167111931	1.655682792143461	1.6432498973943892	1.8029685927129904	1.750089013130918	2.1098974183650125	1.9429923142956664	1.6019865485187714	1.509144259380731	1.5196600760399372	-0.0408952	0.9548004543619912	-0.215725	0.7170223973823986
ENSG00000306403	0	0.012034	0.0838349	0.096533	0	0.0447578	0.0724278	0.049775	0	0.0491897	0.0451264	0.0883574	0.051236	-0.737381		-0.127468
ENSG00000306404	0	0	0	0	0	0	0	0	0	0	0	0	0
ENSG00000306405	0	0	0	0	0	0	0	0	0	0	0	0	0
ENSG00000306406	0	0	0	0	0	0	0	0	0	0	0	0	0
ENSG00000306407	0	0	0	0	0	0	0	0	0	0	0	0	0
ENSG00000306408	0	0	0	0	0	0	0	0	0	0	0	0	0
ENSG00000306409	0	0	0	0	0	0	0	0	0	0	0	0	0
ENSG00000306410	0	0.1002836514054474	0	0	0	0	0	0	0	0	0.1805055265936644	0	0	-0.737381		0.5772366442495797
ENSG00000306411	0	0	0	0	0	0	0	0	0	0	0	0	0
ENSG00000306412	0	0	0	0	0	0	0	0	0	0	0	0	0
ENSG00000306413	0	0	0.1251267894116259	0	0	0	0.0965704	0	0	0.196759	0.0902528	0	0.1024720213108521	-0.0160367		1.614128786805386
ENSG00000306414	0	0.1002836514054474	0	0	0	0	0	0	0	0	0	0	0	-0.737374		-0.848807
ENSG00000306415	0	0	0	0	0	0	0	0	0	0	0	0	0
ENSG00000306416	0	0	0	0	0	0.1065661412058618	0	0	0	0	0	0.1767147844708116	0	0.7053034886801934		1.2865402625503135
ENSG00000306417	0	0	0	0	0	0	0	0	0	0	0	0	0
ENSG00000306418	0	0	0	0	0	0	0	0	0	0	0	0	0
ENSG00000306419	0	0	0	0	0	0	0	0	0	0	0	0	0
ENSG00000306420	0	0	0	0	0	0	0	0	0	0	0	0	0
ENSG00000306421	0	0	0	0	0	0	0	0	0	0	0	0	0
ENSG00000306422	0	0	0	0	0	0	0	0	0	0	0	0	0
ENSG00000306423	0	0	0	0	0	0	0	0	0	0	0	0	0
ENSG00000306424	0	0	0	0	0	0	0	0	0	0	0	0	0
ENSG00000306425	0	0	0	0	0	0	0	0	0	0	0	0	0
ENSG00000306426	0	0.3008509542163423	0.6256339470581297	0.1930659297870414	0.2080003507717915	0.2131322824117236	0.289711	0.09955	0.2075649206458448	0	0.2707582898904966	0.2650721767062174	0.6148321278651129	-0.621361		-0.142657
ENSG00000306427	0	0	0	0	0	0	0	0	0	0	0	0	0
ENSG00000306428	0	0.2005673028108949	0	0.096533	0.1040001753858957	0	0.0965704	0.09955	0.1037824603229224	0	0	0.1767147844708116	0.4098880852434086	-0.409323		0.5036151035872596
ENSG00000306429	0	0	0	0	0	0	0	0	0	0	0	0	0
ENSG00000306430	0	0	0	0	0	0	0	0	0	0	0	0	0
ENSG00000306431	0	0	0	0	0	0	0	0	0	0	0	0	0
ENSG00000306432	0	0	0	0	0	0	0	0	0	0	0	0	0
ENSG00000306433	0	0.1002836514054474	0.1251267894116259	0	0	0.1065661412058618	0.289711	0.09955	0.1037824603229224	0.0983794	0	0.0883574	0	1.5578898314223184		-0.129809
ENSG00000306434	0	0	0	0.144799	0.1040001753858957	0	0	0.1991000014938473	0	0.0983794	0	0.0883574	0	-0.0136442		-0.125935
ENSG00000306435	0	0	0	0	0	0	0	0	0	0	0	0	0
ENSG00000306436	0	0.1002836514054474	0.1251267894116259	0.096533	0.1040001753858957	0	0.4828517923709133	0	0.1037824603229224	0	0	0	0.1024720213108521	0.5347745043586772		-1.84873
ENSG00000306437	0	0	0	0	0	0	0	0	0	0	0	0	0
ENSG00000306438	0	0	0	0	0	0	0	0	0	0	0	0	0
ENSG00000306439	0	0	0	0	0	0	0	0	0	0	0	0	0
ENSG00000306440	0	0	0	0	0	0	0	0	0	0	0	0	0
ENSG00000306441	0	0	0	0	0	0	0	0	0	0	0	0	0
ENSG00000306442	0	0	0	0	0	0	0	0	0	0	0	0	0
ENSG00000306443	0	0	0	0	0	0	0	0	0	0	0	0	0
ENSG00000306444	0	0.1002836514054474	0	0	0	0	0	0	0	0	0	0.0883574	0.1024720213108521	-0.737381		0.5905140845775231
ENSG00000306445	0	0	0	0	0	0	0	0	0	0	0	0	0
ENSG00000306446	0	0	0	0	0	0	0	0	0	0	0	0	0
ENSG00000306447	0	0	0	0	0	0	0	0	0	0	0	0	0
ENSG00000306448	0	0	0	0	0	0	0	0	0	0	0	0	0
ENSG00000306450	0	0	0	0	0	0	0	0	0	0	0	0	0.1024720213108521	-0.016043		0.5938695805008872
ENSG00000306451	0	0	0	0	0	0	0	0	0	0	0	0	0
ENSG00000306452	0	0	0	0	0	0	0	0	0	0	0	0	0
ENSG00000306453	0	0	0	0	0	0	0	0	0	0	0	0	0
ENSG00000306454	0	0	0	0	0	0	0	0	0	0	0	0	0
ENSG00000306455	0	0	0	0	0	0.1065661412058618	0	0.09955	0	0.0983794	0	0	0	1.4328692167982229		0.5938738349942456
ENSG00000306456	0	0.1002836514054474	0	0	0	0	0	0	0.2075649206458448	0.0983794	0	0	0.1024720213108521	0.7178694515256343		0.6206476365252138
ENSG00000306457	0	0.2005673028108949	0.8758875258813815	0.1930659297870414	0.3120005261576873	0.4262645648234472	0.3862814338967306	0.29865	0.1037824603229224	0.2951380730575695	0.1805055265936644	0.3092508728239203	0.2049440426217043	-0.268988		-0.645262
ENSG00000306458	0	0.1002836514054474	0	0.096533	0	0	0	0	0.1037824603229224	0.0983794	0	0.0883574	0	-0.715263		-0.107926
ENSG00000306459	0	0	0	0	0	0	0	0	0	0	0	0	0
ENSG00000306460	0	0	0	0	0	0	0	0	0	0	0	0	0
ENSG00000306461	0	0	0	0	0	0	0.0241426	0.041811	0	0.0983794	0	0	0	-0.0160464		0.5938649856138993
ENSG00000306462	0	0.1002836514054474	0.1251267894116259	0.096533	0	0.2131322824117236	0.0965704	0	0	0	0.1805055265936644	0	0.1024720213108521	0.000319336		-0.130614
ENSG00000306463	0	0.2005673028108949	0	0	0.1040001753858957	0	0	0	0	0	0.1805055265936644	0	0.1024720213108521	-2.00538		-0.0968349
ENSG00000306464	0	0	0	0	0	0	0	0	0	0	0	0	0
ENSG00000306465	0	0	0	0	0	0	0	0	0	0	0	0	0
ENSG00000306466	0	0	0	0	0	0	0.0965704	0	0	0	0	0	0	0.7052978391298554		-0.127479
ENSG00000306467	0	0	0	0	0	0	0	0	0.1037824603229224	0.0983794	0	0	0	0.7053055226558826		0.5938723594860865
ENSG00000306468	0	0.1002836514054474	0	0.096533	0	0.1065661412058618	0	0	0.1037824603229224	0	0	0.0883574	0.1024720213108521	0.00994038		-0.112436
ENSG00000306469	0	0	0	0	0	0	0	0	0	0	0	0	0
ENSG00000306470	0	0	0	0	0	0	0	0	0	0	0	0	0
ENSG00000306471	0	0	0	0.096533	0	0	0	0	0.1037824603229224	0.0491897	0	0.0441787	0	-0.0160334		-0.848812
ENSG00000306472	0	0	0	0	0	0	0	0	0	0	0	0	0
ENSG00000306473	0	0	0	0	0	0	0	0	0	0	0	0	0
ENSG00000306474	0	0.3178991749552683	0.4904970144935736	0.4179877379889447	0.3983206717279808	0.0884499	0.5069943819894589	0.0746625	0.2075649206458448	0.1475690365287847	0.2030687174178724	0.1616940277907926	0.3412318309651376	-0.918872		-1.01005
ENSG00000306475	0	0	0	0	0	0	0	0	0	0	0	0	0
ENSG00000306476	0	0.3008509542163423	0	0	0	0	0	0	0	0.0983794	0	0.1767147844708116	0	-1.95206		-0.0712055
ENSG00000306477	0	0	0	0	0	0	0	0	0	0	0	0	0	-0.0160464		-0.127479
ENSG00000306478	0	0	0	0	0	0	0	0	0	0	0	0	0
ENSG00000306479	0	0	0	0	0	0	0	0	0	0	0	0	0
ENSG00000306480	0	0	0	0	0	0	0	0	0	0.0983794	0	0.0883574	0	-0.0160435		1.3115544239739263
ENSG00000306481	0	0.1002836514054474	0.1251267894116259	0.3861318595740828	0.1040001753858957	0.1065661412058618	0.1931407169483653	0.1991000014938473	0.1037824603229224	0.0983794	0.451264	0.1767147844708116	0	-0.221722		0.064857
ENSG00000306482	0	0	0	0	0	0	0	0	0	0	0	0	0	-0.0160464		-0.127479
ENSG00000306483	0	0	0	0	0	0	0	0	0	0	0	0	0
ENSG00000306484	0	0.3008509542163423	0.0625634	0.096533	0.1560002630788436	0	0.289711	0.1493250011203855	0.1556736904843836	0.196759	0.1805055265936644	0.0883574	0.4611240958988346	-0.00275166		0.757631
ENSG00000306485	0	0	0	0	0	0	0	0	0	0	0	0	0
ENSG00000306486	0	0	0	0	0	0	0	0	0	0	0	0	0
ENSG00000306487	0	0	0	0	0	0	0	0	0	0	0	0	0
ENSG00000306488	0	0	0	0	0	0	0	0	0	0	0	0	0
ENSG00000306489	0	0	0	0	0	0	0	0	0	0	0	0	0
ENSG00000306490	0	0	0	0.096533	0	0.2131322824117236	0	0	0	0	0	0	0	0.7462500262510869		-0.848814
ENSG00000306491	0	0	0	0	0	0	0	0	0	0	0	0	0	-0.0160464		-0.127479
ENSG00000306492	0	0	0	0	0	0	0	0	0	0	0	0	0
ENSG00000306493	0	0	0	0	0	0.1065661412058618	0	0	0	0	0	0	0	0.7052978391298554		-0.127479
ENSG00000306494	0	0	0	0	0	0	0	0	0	0	0	0	0
ENSG00000306495	0	0	0.1251267894116259	0	0	0	0.0965704	0.09955	0	0	0	0	0	0.6926761453503218		-0.848814
ENSG00000306496	0	0	0	0	0	0	0	0	0.1037824603229224	0	0	0	0	0.7052978391298554		-0.127479
ENSG00000306497	0	0	0	0	0	0	0	0	0	0	0	0	0
ENSG00000306498	0	0.1002836514054474	0.1251267894116259	0.096533	0	0	0.0965704	0.09955	0.2075649206458448	0	0	0.0883574	0.1024720213108521	0.3956824319809857		-0.710134
ENSG00000306499	0	0	0	0	0	0	0	0	0	0	0	0	0
ENSG00000306500	0	0	0	0	0	0	0	0	0	0	0	0	0
ENSG00000306501	0	0	0	0	0	0	0	0	0	0	0	0	0
ENSG00000306502	0	0	0	0	0	0	0	0	0	0	0	0	0
ENSG00000306503	0	0	0	0	0	0	0	0	0	0	0	0	0
ENSG00000306504	0	0.1002836514054474	0	0	0	0.2131322824117236	0.0965704	0	0	0.0983794	0	0	0.1024720213108521	1.3075265561946152		0.6110566311658122
ENSG00000306505	0	0	0	0	0	0	0	0	0	0	0	0	0
ENSG00000306506	0	0	0	0	0	0	0	0	0	0	0	0.0883574	0	-0.0160464		0.5938649856138993
ENSG00000306507	0	0	0	0	0	0	0	0	0	0	0	0	0
ENSG00000306508	0	0	0	0	0	0	0	0	0	0	0	0	0
ENSG00000306509	0	0	0	0	0	0	0	0	0	0	0	0	0
ENSG00000306510	0	0	0	0.1930659297870414	0	0	0	0	0	0.0983794	0	0	0	-1.4205		-0.810591
ENSG00000306511	0	0	0	0	0	0	0	0	0	0	0	0	0
ENSG00000306512	0	0.1002836514054474	0	0	0	0	0.0965704	0	0	0	0.0902528	0	0.1024720213108521	-0.0160351		0.5975118692948655
ENSG00000306513	0	0	0	0	0	0	0	0	0.1037824603229224	0	0	0	0	0.7053025878033048		-0.127476
ENSG00000306514	0	0	0	0	0	0	0	0	0	0.0983794	0.0902528	0.0883574	0	-0.0160389		1.88431
ENSG00000306515	0	0	0	0.096533	0	0	0	0	0	0	0	0	0	-0.737379		-0.848812
ENSG00000306516	0	0	0	0	0	0	0	0	0	0	0	0	0	-0.0160464		-0.127479
ENSG00000306517	0	1.6045384224871593	0.7507607364697555	0.7722637191481657	1.7680029815602285	1.3853598356762036	1.2554146601643743	1.4932500112038551	1.2453895238750692	1.0821729345444218	1.9855607925303085	1.1486460990602754	1.9469684049061908	0.1682029071547304	0.8276838763562318	0.3505233478708921	0.5860516693147073
ENSG00000306518	0	0.1002836514054474	0.1251267894116259	0.2895988946805621	0.5200008769294789	0.1065661412058618	0.3862814338967306	0.5973000044815421	0.3113473809687673	0.0983794	0.2707582898904966	0.0883574	0	0.4701740125221899		-1.12769
ENSG00000306519	0	0	0	0	0	0	0	0	0	0	0	0	0
ENSG00000306520	0	0.2005673028108949	0	0	0.1040001753858957	0	0	0	0.2075649206458448	0	0	0	0	-0.556649		-2.1211
ENSG00000306521	0	0	0	0	0	0	0	0	0	0	0	0	0
ENSG00000306522	0	0	0	0	0	0	0	0	0	0	0	0	0
ENSG00000306523	0	0	0	0	0	0	0	0	0	0	0	0	0
ENSG00000306524	0	0	0	0	0	0.1065661412058618	0	0	0	0	0	0	0	0.7052978391298554		-0.127479
ENSG00000306525	0	0	0	0	0	0	0	0	0	0	0	0	0
ENSG00000306526	0	0	0	0	0	0	0	0	0	0	0	0	0
ENSG00000306527	0	0	0	0	0	0	0	0	0	0	0	0	0
ENSG00000306528	0	0	0	0	0	0	0	0	0	0.0983794	0	0	0	-0.0160431		0.5938693781365263
ENSG00000306529	0	0	0	0	0	0	0	0	0	0	0	0	0
ENSG00000306530	0	0	0	0	0	0	0	0	0	0	0	0	0
ENSG00000306531	0	0	0	0	0	0	0	0	0	0	0	0	0
ENSG00000306532	0	0	0	0	0	0	0	0	0	0	0	0	0
ENSG00000306533	0	0	0.1251267894116259	0.096533	0.2080003507717915	0.1065661412058618	0.289711	0	0.2075649206458448	0.0983794	0.2707582898904966	0.1767147844708116	0.2049440426217043	0.5617043481979132		0.8641497612881668
ENSG00000306534	0	0	0	0.096533	0	0	0	0	0	0	0	0	0	-0.737374		-0.848807
ENSG00000306535	0	0	0	0	0	0	0	0	0	0	0	0	0
ENSG00000306536	0	0	0	0	0	0	0	0	0	0	0	0	0
ENSG00000306537	0	0	0	0	0	0	0	0	0	0	0	0	0
ENSG00000306538	0	0	0	0.096533	0	0.1065661412058618	0.0965704	0	0	0	0.1805055265936644	0.0883574	0.1024720213108521	0.7010343614033644		1.5742557219815614
ENSG00000306539	0	0	0	0.1930659297870414	0.2080003507717915	0.2131322824117236	0	0.09955	0	0.0983794	0	0	0.051236	-0.369707		-1.8121
ENSG00000306540	0	0	0	0	0	0	0	0	0	0	0	0	0
ENSG00000306541	0	0	0	0	0	0	0	0	0	0	0	0	0
ENSG00000306542	0	0	0	0	0	0	0	0	0	0	0	0	0
ENSG00000306543	0	0	0	0	0	0	0	0	0	0	0.0902528	0	0	-0.0160464		0.5938649856138993
ENSG00000306544	0	0	0	0	0	0	0	0	0	0	0	0	0
ENSG00000306545	0	0	0	0	0	0	0	0	0	0	0	0	0
ENSG00000306546	0	0	0	0	0	0	0	0	0	0	0	0	0
ENSG00000306547	0	0	0	0	0	0	0	0	0	0	0	0	0
ENSG00000306548	0	0	0	0	0	0	0	0	0	0	0	0	0
ENSG00000306549	0	0	0	0	0	0	0	0	0	0	0	0	0
ENSG00000306550	0	0	0	0	0	0	0	0	0	0	0	0	0
ENSG00000306551	0	0	0	0	0	0	0	0	0	0	0	0.0883574	0	-0.0160464		0.5938649856138993
ENSG00000306552	0	0	0	0	0	0	0	0	0	0	0	0	0
ENSG00000306553	0	0	0	0.096533	0	0.1065661412058618	0	0	0	0	0.0902528	0	0.2049440426217043	-0.0160357		1.2088558449432427
ENSG00000306554	0	0	0	0.096533	0	0.2131322824117236	0.0965704	0	0	0	0.1805055265936644	0.0883574	0.1024720213108521	1.305479064376448		1.5777259777974892
ENSG00000306555	0	0	0	0	0	0	0	0	0	0	0	0	0
ENSG00000306556	0	0	0	0	0	0	0.0965704	0	0	0	0	0	0	0.7052978391298554		-0.127479
ENSG00000306557	0	0	0	0	0	0	0	0	0	0	0	0	0
ENSG00000306558	0	0	0	0	0	0	0	0	0	0	0	0	0
ENSG00000306559	0	0.1002836514054474	0	0.096533	0	0	0	0	0	0	0	0	0	-1.42463		-1.53606
ENSG00000306560	0	0	0	0	0	0	0	0	0	0	0	0	0
ENSG00000306561	0	0	0	0	0	0	0	0	0	0	0	0	0
ENSG00000306562	0	0	0	0	0.1040001753858957	0	0	0	0.1037824603229224	0	0	0	0	-0.0160334		-0.848812
ENSG00000306563	0	0	0	0	0	0	0	0	0	0	0	0	0
ENSG00000306564	0	0	0	0	0	0	0	0	0	0	0	0	0
ENSG00000306565	0	0	0	0	0	0	0	0	0	0	0	0	0
ENSG00000306566	0	0	0	0	0	0	0	0	0	0	0	0.0441787	0
ENSG00000306567	0	0	0	0	0	0	0	0	0	0	0	0	0
ENSG00000306568	0	0	0	0	0	0	0	0	0	0	0	0	0
ENSG00000306569	0	0.7100082519505679	0.5780857670817119	0.7558531151162673	0.6416810821309771	0.7278467444360361	0.5668680042434522	0.4230875031744256	0.7482715389282706	0.7742455449876909	0.9323110448562766	0.8323266348575226	0.742922	-0.129017		0.3385516007610608	0.7153428972166702
ENSG00000306570	0	0	0	0	0	0	0	0	0	0	0	0	0
ENSG00000306571	0	0	0	0	0	0	0	0	0	0	0	0	0
ENSG00000306572	0	0	0	0	0	0	0	0	0	0	0	0	0
ENSG00000306573	0	0.4011346056217898	0.1251267894116259	0.096533	0	0	0	0	0	0.0983794	0	0	0	-3.0138		-2.40388
ENSG00000306574	0	0	0	0	0	0	0	0	0	0	0	0	0.1024720213108521	-0.0160464		0.5938649856138993
ENSG00000306575	0	0	0	0	0	0	0	0	0	0	0	0	0
ENSG00000306576	0	0	0	0	0	0	0	0	0	0	0	0	0
ENSG00000306577	0	0	0	0	0	0	0	0	0	0	0	0	0
ENSG00000306578	0	0	0	0	0	0	0	0	0	0	0	0	0
ENSG00000306579	0	0	0	0.1930659297870414	0.1040001753858957	0	0.0965704	0	0	0	0	0	0	-1.26306		-2.09584
ENSG00000306580	0	0	0	0	0	0	0	0	0	0	0	0	0
ENSG00000306581	0	0	0	0	0	0	0	0	0	0	0	0	0
ENSG00000306582	0	0	0	0	0	0	0	0	0	0	0	0	0
ENSG00000306583	0	0	0	0	0	0	0	0	0	0	0	0	0
ENSG00000306584	0	0	0	0	0	0	0	0	0	0	0	0	0
ENSG00000306585	0	0	0	0	0	0	0	0	0	0	0	0	0
ENSG00000306586	0	0	0	0	0	0	0	0	0	0	0	0	0
ENSG00000306587	0	0	0	0	0	0	0	0	0	0	0	0	0
ENSG00000306588	0	0	0	0	0	0	0	0	0	0	0	0	0
ENSG00000306589	0	0	0	0	0	0	0	0	0	0	0	0	0
ENSG00000306590	0	0	0	0	0	0	0	0	0	0	0	0	0	-0.0160464		-0.127479
ENSG00000306591	0	0	0	0	0	0	0	0	0	0	0	0	0
ENSG00000306592	0	0	0	0	0	0	0	0	0	0	0	0	0
ENSG00000306593	0	0.1002836514054474	0	0	0	0	0	0	0.1037824603229224	0	0.0902528	0	0	-0.0160346		-0.127468
ENSG00000306594	0	0	0	0	0	0	0	0	0	0	0	0	0
ENSG00000306595	0	0	0	0	0	0	0	0	0	0	0	0	0
ENSG00000306596	0	0	0.1251267894116259	0.0482665	0	0	0	0	0	0	0	0	0	-0.737374		-0.848807
ENSG00000306597	0	0	0	0	0	0	0	0	0	0	0	0	0
ENSG00000306598	0	0	0	0	0	0	0	0	0	0	0	0	0
ENSG00000306599	0	0	0	0	0	0	0	0	0	0	0	0	0
ENSG00000306600	0	0	0	0	0	0	0	0	0	0	0	0	0
ENSG00000306601	0	0	0	0	0	0	0	0	0	0	0	0	0
ENSG00000306602	0	0.2005673028108949	0.1251267894116259	0.096533	0.1040001753858957	0	0.0965704	0.1991000014938473	0	0.0983794	0.1805055265936644	0	0	-0.756268		-0.863358
ENSG00000306603	0	0	0	0	0	0	0	0	0	0	0	0	0
ENSG00000306604	0	0	0	0	0	0	0	0	0	0	0	0	0
ENSG00000306605	0	0	0	0	0	0	0	0	0	0	0	0	0
ENSG00000306606	0	0	0	0	0	0	0	0	0	0	0	0	0
ENSG00000306607	0	0	0	0	0	0	0	0	0	0	0	0	0
ENSG00000306608	0	0	0	0	0	0	0	0	0	0	0	0	0
ENSG00000306609	0	0	0	0	0	0	0	0	0	0.0324652	0	0	0
ENSG00000306610	0	0	0	0	0	0	0	0	0	0	0	0	0
ENSG00000306611	0	0.1002836514054474	0	0.1930659297870414	0	0	0.1931407169483653	0	0.3113473809687673	0	0	0	0.1024720213108521	0.7707197602413074		-1.3685
ENSG00000306612	0	0	0	0	0	0	0	0	0	0	0	0	0
ENSG00000306613	0	0	0	0	0	0.1065661412058618	0	0	0	0	0	0	0	0.705304		-0.127475
ENSG00000306614	0	0	0	0	0	0	0	0	0	0	0	0	0
ENSG00000306615	0	0	0	0	0	0	0	0	0	0	0	0	0
ENSG00000306616	0	0.1002836514054474	0	0.0482665	0	0	0	0	0.1556736904843836	0	0	0.0441787	0.1024720213108521	-0.0160351		-0.127468
ENSG00000306617	0	0	0	0	0	0	0	0.09955	0	0	0	0	0	0.7052978391298554		-0.127479
ENSG00000306618	0	0	0	0	0	0	0	0	0	0	0	0	0
ENSG00000306619	0	0	0	0	0	0	0	0	0	0	0	0	0
ENSG00000306620	0	0	0	0	0	0	0	0	0	0	0	0	0	-0.0160464		-0.127479
ENSG00000306621	0	0	0	0	0	0	0	0	0	0	0	0	0
ENSG00000306622	0	0	0	0	0	0	0	0	0	0	0	0	0
ENSG00000306623	0	0	0	0	0	0	0	0	0	0	0	0	0
ENSG00000306624	0	0	0	0	0	0	0.0965704	0.09955	0	0	0	0	0	1.413830359027425		-0.127474
ENSG00000306625	0	0	0	0	0	0	0	0	0	0	0	0	0
ENSG00000306626	0	0	0	0	0	0	0	0	0	0	0	0	0
ENSG00000306627	0	0	0	0	0	0	0	0.09955	0	0	0	0	0	0.7052978391298554		-0.127479
ENSG00000306628	0	0	0	0	0	0	0	0	0	0	0	0	0
ENSG00000306629	0	0	0	0	0	0	0	0	0	0	0	0	0
ENSG00000306630	0	0	0	0	0	0	0	0	0	0	0	0	0
ENSG00000306631	0	0	0	0	0	0	0	0	0	0	0	0	0
ENSG00000306632	0	0	0	0	0	0	0	0	0	0	0	0	0
ENSG00000306633	0	0	0	0	0	0	0	0	0	0	0	0	0
ENSG00000306634	0	0	0	0	0	0	0	0	0	0	0	0	0
ENSG00000306635	0	0	0.0625634	0.0482665	0	0	0	0.09955	0.2075649206458448	0.196759	0	0	0	2.0082703192382136		1.3399305592898596
ENSG00000306636	0	0	0	0	0	0	0	0	0	0	0	0	0
ENSG00000306637	0	0.1002836514054474	0.1251267894116259	0	0	0	0	0	0.1037824603229224	0.0491897	0	0	0	-0.741247		-1.57403
ENSG00000306638	0	0	0	0	0	0	0	0	0	0	0	0	0
ENSG00000306639	0	0	0	0	0	0	0	0	0	0	0	0	0
ENSG00000306640	0	0	0	0	0	0	0	0	0	0	0	0	0
ENSG00000306641	0	0	0	0	0	0	0	0	0	0	0	0	0
ENSG00000306642	0	0	0	0	0	0	0	0	0	0	0	0	0
ENSG00000306643	0	0	0	0	0	0	0	0	0	0	0	0	0
ENSG00000306644	0	1.0700265604961243	1.501521472939511	1.1989394239775273	0.615681	0.9676205621492252	0.6595755483786676	0.7466250056019276	0.518912	0.852949	1.053249747674032	1.0673572982037018	1.0288190939609554	-0.543778	0.4583701182171573	-0.058363	0.9486628900434748
ENSG00000306645	0	0	0	0	0	0	0	0	0	0	0	0	0
ENSG00000306646	0	0	0	0	0	0	0	0	0	0	0	0	0
ENSG00000306647	0	0	0	0	0	0	0	0	0	0	0	0	0
ENSG00000306648	0	0	0	0	0	0	0	0	0	0	0	0	0
ENSG00000306649	0	0	0	0	0	0	0	0	0	0	0	0	0
ENSG00000306650	0	0	0	0.0482665	0	0	0	0	0	0	0	0	0
ENSG00000306651	0	0	0	0	0	0	0	0	0	0	0	0	0
ENSG00000306652	0	0	0	0	0	0	0	0	0	0	0.0902528	0	0	-0.0160464		0.5938649856138993
ENSG00000306653	0	0.1002836514054474	0	0	0	0.1065661412058618	0	0	0	0	0	0	0	-0.0160334		-0.848812
ENSG00000306654	0	0	0	0	0	0	0	0	0.1037824603229224	0	0	0	0	0.7052978391298554		-0.127479
ENSG00000306655	0	0	0	0	0	0.1065661412058618	0	0	0.2075649206458448	0	0	0	0	2.0377796173339395		-0.127474
ENSG00000306656	0	0	0	0	0	0	0	0	0	0.0983794	0	0	0	-0.0160464		0.5938649856138993
ENSG00000306657	0	0	0	0	0	0	0	0	0	0	0	0	0
ENSG00000306658	0	0	0	0	0	0	0	0	0	0	0	0	0
ENSG00000306659	0	0	0	0	0	0	0	0	0	0	0	0	0
ENSG00000306660	0	0	0.1251267894116259	0	0.1040001753858957	0	0	0	0.1037824603229224	0	0.0902528	0	0.1024720213108521	-0.761894		-0.150198
ENSG00000306661	0	0	0	0	0	0	0	0	0	0	0	0	0
ENSG00000306662	0	0	0	0	0	0	0	0	0	0	0	0	0
ENSG00000306663	0	0	0	0	0	0	0	0	0	0	0	0	0	-0.0160464		-0.127479
ENSG00000306664	0	0	0	0	0	0	0	0	0	0	0	0	0
ENSG00000306665	0	0	0	0	0	0	0	0	0	0	0	0	0
ENSG00000306666	0	0	0	0	0.1040001753858957	0.1065661412058618	0	0.1991000014938473	0	0	0	0.0883574	0	1.2962989319380678		-0.127469
ENSG00000306667	0	0	0	0	0	0	0	0	0	0	0	0	0
ENSG00000306668	0	0	0	0	0	0	0	0	0	0	0	0	0
ENSG00000306669	0	0	0	0.096533	0	0	0	0	0	0.0983794	0.0902528	0	0	-0.737382		0.5974779156236296
ENSG00000306670	0	0	0	0	0	0	0	0	0	0	0	0	0
ENSG00000306671	0	0	0	0	0	0	0	0	0	0	0	0	0
ENSG00000306672	0	0.1002836514054474	0	0.2413324122338018	0	0.2131322824117236	0.1931407169483653	0.09955	0.3113473809687673	0.0983794	0.3384478623631207	0.0883574	0.2049440426217043	1.4316775005341802		1.1230635741817352
ENSG00000306673	0	0	0	0	0	0	0	0	0	0	0	0	0
ENSG00000306674	0	0	0	0	0	0	0	0	0	0	0	0	0
ENSG00000306675	0	0	0	0	0.1040001753858957	0	0	0	0	0	0.0902528	0	0	-0.737379		-0.127466
ENSG00000306676	0	0	0	0	0	0	0	0	0	0	0	0	0
ENSG00000306677	0	0	0	0	0	0	0	0	0	0	0	0	0
ENSG00000306678	0	0	0	0	0	0	0	0	0	0	0	0	0
ENSG00000306679	0	0	0	0	0	0	0	0	0	0	0	0	0
ENSG00000306680	0	0	0	0	0	0	0	0	0	0	0	0	0
ENSG00000306681	0	0	0	0	0	0	0	0	0	0	0	0	0
ENSG00000306682	0	0	0	0	0	0	0	0	0	0	0	0	0
ENSG00000306683	0	0	0	0	0	0.1065661412058618	0	0	0	0	0	0	0	0.7052978391298554		-0.127479
ENSG00000306684	0	0.1002836514054474	0	0	0	0	0.0965704	0	0	0	0.0902528	0	0.1024720213108521	-0.0160351		0.5975118692948655
ENSG00000306685	0	0	0.2502535788232519	0	0.1040001753858957	0	0.0965704	0	0.1037824603229224	0.2951380730575695	0	0	0.1024720213108521	-0.665779		0.2602166073524796
ENSG00000306686	0	0	0	0	0	0	0	0	0	0	0	0.0883574	0	-0.0160408		0.593872
ENSG00000306688	0	0	0	0	0	0	0	0	0	0	0	0	0
ENSG00000306689	0	0	0	0	0	0	0	0	0	0	0	0	0
ENSG00000306690	0	0	0	0	0	0	0	0	0	0	0	0	0
ENSG00000306691	0	0	0	0	0	0	0	0	0	0	0	0	0
ENSG00000306692	0	0	0	0	0	0	0	0	0	0	0	0	0
ENSG00000306693	0	0	0	0	0	0	0.0965704	0	0	0	0	0	0	0.7052978391298554		-0.127479
ENSG00000306694	0	0	0	0	0.1040001753858957	0.1065661412058618	0	0	0.1037824603229224	0	0.1805055265936644	0.0883574	0	0.7174887347264702		1.137527541178583
ENSG00000306695	0	0	0	0	0	0	0	0	0	0	0	0	0
ENSG00000306696	0	0	0	0	0	0	0	0	0	0	0	0	0
ENSG00000306697	0	0	0	0	0	0	0	0	0	0	0	0	0
ENSG00000306698	0	0	0	0	0	0	0	0	0	0	0	0	0
ENSG00000306699	0	0	0	0	0	0	0	0	0	0	0	0	0
ENSG00000306700	0	0	0	0	0	0	0	0	0	0	0	0	0
ENSG00000306701	0	0	0	0	0	0	0	0	0	0	0	0	0
ENSG00000306702	0	0.1002836514054474	0	0	0	0.2131322824117236	0.0965704	0.09955	0	0	0.0902528	0	0	1.716880285048043		-0.12747
ENSG00000306703	0	0	0	0	0.1040001753858957	0.1065661412058618	0.0965704	0	0.1037824603229224	0	0	0	0	1.296494572335778		-0.848815
ENSG00000306704	0	0	0	0	0	0	0	0	0	0	0	0	0
ENSG00000306705	0	0	0	0	0	0	0	0	0	0	0	0	0
ENSG00000306706	0	0	0	0	0	0	0.0965704	0	0	0	0	0	0	0.7052978391298554		-0.127479
ENSG00000306707	0	0	0	0.096533	0	0	0	0	0	0	0	0	0	-0.737379		-0.848812
ENSG00000306708	0	0	0	0	0	0	0	0	0	0	0	0	0
ENSG00000306709	0	0	0.1251267894116259	0	0	0	0	0.09955	0	0	0	0	0	-0.0160333		-0.848812
ENSG00000306710	0	0	0	0	0	0	0	0	0	0	0	0	0
ENSG00000306711	0	0	0	0	0	0	0	0	0.1037824603229224	0	0	0	0	0.7052978391298554		-0.127479
ENSG00000306712	0	0	0	0	0	0	0	0	0	0	0	0	0
ENSG00000306713	0	0	0	0	0	0	0	0	0	0	0	0	0
ENSG00000306714	0	0	0	0	0	0	0	0	0	0	0	0	0
ENSG00000306715	0	0	0	0	0	0	0	0	0	0	0	0	0
ENSG00000306716	0	0	0	0	0	0	0	0	0	0	0.0902528	0.0883574	0	-0.0160438		1.2913502837848565
ENSG00000306717	0	0	0	0	0	0	0	0	0	0	0	0	0
ENSG00000306718	0	0.4342282105855874	0.4842406750229924	0.5627871853292258	0.3296805559732896	0.1555865661605582	0.189278	0.2568390019270631	0.2937043627138704	0.287268	0.2148015766464606	0.3790532126898908	0.4016903235385404	-1.3281		-0.56695
ENSG00000306719	0	0	0	0	0	0	0	0	0	0	0	0	0
ENSG00000306720	0	0	0	0	0	0	0	0	0	0	0	0	0
ENSG00000306721	0	0.6849373390992061	0.709469	1.3755947497326704	1.360322294047517	0.6212806032301743	1.069999571893944	0.8043640060351434	1.0980184302165192	0.959199	0.9097478540320686	0.5593022928501187	0.6578703768156708	-0.166992	0.8554164571631829	-0.408487	0.6053617750188631
ENSG00000306722	0	0	0	0	0	0	0	0	0	0	0	0	0
ENSG00000306723	0	0	0.2502535788232519	0.1930659297870414	0.3120005261576873	0.2131322824117236	0	0.09955	0.2075649206458448	0.196759	0.2707582898904966	0.2650721767062174	0.1024720213108521	-0.499904		0.2188519355272649
ENSG00000306724	0	0	0	0	0	0	0	0	0	0	0	0	0
ENSG00000306725	0	0	0	0	0	0	0	0	0	0	0	0	0
ENSG00000306726	0	0	0	0	0	0	0	0.09955	0	0	0	0	0	0.7053025798979036		-0.127476
ENSG00000306727	0	0	0	0	0	0	0	0	0	0	0	0	0
ENSG00000306728	0	0	0	0	0	0	0	0	0	0	0	0	0
ENSG00000306729	0	0	0	0	0	0	0	0	0	0	0	0	0
ENSG00000306730	0	0	0	0	0	0	0	0	0	0	0	0	0
ENSG00000306731	0	0	0	0	0	0	0	0	0	0	0	0	0
ENSG00000306732	0	0	0	0	0	0	0	0	0	0	0	0	0
ENSG00000306733	0	0	0	0	0	0	0	0	0	0	0	0	0
ENSG00000306734	0	0	0	0	0	0	0	0	0	0	0	0	0
ENSG00000306735	0	0	0	0	0	0	0	0	0	0	0	0	0
ENSG00000306736	0	0	0	0	0	0	0	0	0	0	0	0	0
ENSG00000306737	0	0	0	0	0	0	0	0	0	0	0	0	0
ENSG00000306738	0	0	0	0	0	0	0	0	0	0	0	0	0
ENSG00000306739	0	0	0	0	0	0	0	0	0.1037824603229224	0	0	0	0	0.7052978391298554		-0.127479
ENSG00000306740	0	0	0	0	0	0	0	0	0	0	0	0	0
ENSG00000306741	0	0	0	0	0	0	0	0	0	0	0	0	0
ENSG00000306742	0	0	0	0	0	0	0	0	0	0	0	0	0
ENSG00000306743	0	0	0	0	0.1040001753858957	0	0	0	0	0	0	0	0	-0.737374		-0.848807
ENSG00000306744	0	0	0	0	0	0	0	0	0	0	0	0	0
ENSG00000306745	0	0.902553	0.6256339470581297	0.8687966840416865	0.4160007015435831	1.17223	0.8691332262676439	0.8959500067223131	0.9340421429063016	1.6724490806595609	1.4440442127493152	1.5020756680018983	2.049440426217043	0.4898937665272632	0.504668	1.2608577885415428	0.00916699
ENSG00000306746	0	0	0	0	0	0	0	0	0	0	0	0	0
ENSG00000306747	0	0	0	0	0	0	0	0	0	0	0	0	0	-0.0160432		-0.127476
ENSG00000306748	0	0	0	0.096533	0.1040001753858957	0.1065661412058618	0	0.09955	0	0	0	0	0	-0.00518194		-1.56554
ENSG00000306749	0	0.1002836514054474	0	0.096533	0.1040001753858957	0	0	0.09955	0	0	0	0	0	-1.26805		-2.10083
ENSG00000306750	0	0.2005673028108949	0	0	0	0	0.0965704	0	0	0	0.0902528	0	0	-0.722138		-0.833571
ENSG00000306751	0	0	0	0	0	0	0	0	0	0	0	0	0
ENSG00000306752	0	0.4011346056217898	0.3753803682348777	0.2895988946805621	0	0	0.0965704	0	0	0.0983794	0	0	0	-3.0546		-3.16604
ENSG00000306753	0	0	0	0	0	0	0	0	0	0	0	0	0
ENSG00000306754	0	0	0	0	0	0	0	0	0	0	0	0	0	-0.0160464		-0.127479
ENSG00000306755	0	0	0	0	0	0	0	0	0	0	0	0	0
ENSG00000306756	0	0	0	0	0	0	0	0	0	0	0	0	0.1024720213108521	-0.0160406		0.5938725689092793
ENSG00000306757	0	0	0	0	0	0	0	0	0	0	0	0	0
ENSG00000306758	0	0	0	0	0	0	0	0.09955	0	0	0	0	0	0.7053025798979036		-0.127476
ENSG00000306759	0	0.1002836514054474	0	0.096533	0	0.1065661412058618	0	0	0	0	0	0	0.2049440426217043	-0.718279		-0.0903546
ENSG00000306760	0	0	0	0	0	0	0	0	0	0	0	0	0
ENSG00000306761	0	0	0	0	0	0	0	0	0	0	0	0	0
ENSG00000306762	0	0	0	0.0482665	0.026	0	0.0241426	0.0248875	0	0	0	0	0
ENSG00000306763	0	0	0	0	0	0	0	0	0	0	0	0	0
ENSG00000306764	0	0	0	0	0	0	0	0	0	0	0	0	0
ENSG00000306765	0	0	0	0	0	0	0	0	0	0	0	0	0
ENSG00000306766	0	0.1002836514054474	0	0.096533	0	0.1065661412058618	0	0	0	0	0.1353791449452483	0	0	-0.715454		-0.826887
ENSG00000306767	0	0.0330936	0	0.0318559	0.0343201	0	0	0	0	0.0659142	0	0.0291579	0
ENSG00000306768	0	0	0	0	0	0	0	0	0	0	0	0	0
ENSG00000306769	0	0	0	0	0	0	0	0	0	0	0	0	0
ENSG00000306770	0	0	0	0	0	0	0	0	0	0	0	0	0
ENSG00000306771	0	0	0	0	0	0	0	0	0	0	0	0	0
ENSG00000306772	0	0	0	0	0	0	0	0	0	0	0	0	0
ENSG00000306773	0	0	0	0	0	0	0	0	0	0	0	0	0
ENSG00000306774	0	0	0	0	0	0	0	0	0	0	0	0	0
ENSG00000306775	0	0	0	0	0	0	0	0	0	0.0245948	0	0	0
ENSG00000306776	0	0	0	0	0	0	0	0	0	0	0	0	0
ENSG00000306777	0	0	0	0	0	0	0	0	0	0	0	0	0
ENSG00000306778	0	0	0	0	0	0	0	0	0	0	0	0	0
ENSG00000306779	0	0.1002836514054474	0	0	0.2080003507717915	0	0	0	0	0	0	0	0	-2.0228		-2.13423
ENSG00000306780	0	0	0	0	0	0	0.0482852	0	0	0	0	0	0.1024720213108521	-0.0160464		0.5938649856138993
ENSG00000306781	0	0	0	0	0	0	0	0	0	0	0	0	0
ENSG00000306782	0	0	0	0	0	0	0	0	0	0	0	0	0
ENSG00000306783	0	0	0	0	0	0	0	0	0	0	0	0	0
ENSG00000306784	0	0	0	0	0	0	0	0	0	0	0	0	0
ENSG00000306785	0	0	0	0	0	0	0.0965704	0	0	0	0	0	0	0.7053024621089982		-0.127476
ENSG00000306786	0	0.3008509542163423	0.1251267894116259	0	0.4160007015435831	0	0	0	0.1037824603229224	0.2951380730575695	0	0	0	-2.73341		-1.52017
ENSG00000306787	0	0	0	0	0	0	0	0	0	0	0	0	0
ENSG00000306788	0	0	0	0	0	0	0	0	0	0	0	0	0
ENSG00000306789	0	0.4011346056217898	0.7507607364697555	0.3861318595740828	0.3120005261576873	0.3196984236175854	0.3862814338967306	0.3982000029876947	0.3113473809687673	0.3935174307434261	0.6317693430778254	0.2650721767062174	0.3074160639325564	-0.305989		-0.139991
ENSG00000306790	0	0.1002836514054474	0	0	0	0	0.0965704	0	0	0	0	0	0	-0.0160334		-0.848812
ENSG00000306791	0	0	0	0	0	0	0	0	0	0	0	0	0
ENSG00000306792	0	0	0	0	0	0	0	0	0	0	0	0	0
ENSG00000306793	0	0	0	0	0.1040001753858957	0	0	0	0	0	0	0	0	-0.737374		-0.848807
ENSG00000306794	0	0	0	0	0	0	0	0	0	0.0983794	0	0	0	-0.0160464		0.5938649856138993
ENSG00000306796	0	0	0	0	0	0	0	0	0	0	0	0	0
ENSG00000306797	0	0	0	0	0	0	0	0	0	0	0	0	0
ENSG00000306798	0	0	0	0	0	0	0	0	0	0	0	0	0
ENSG00000306799	0	0.0330936	0.0838349	0	0.0780001	0.0618084	0.0647021	0.0248875	0	0.0324652	0.0297834	0	0.0338158
ENSG00000306800	0	0	0	0	0	0	0	0	0	0	0	0	0
ENSG00000306801	0	0	0	0	0	0	0	0	0	0	0	0	0
ENSG00000306802	0	0	0	0	0	0	0	0	0	0	0	0	0
ENSG00000306803	0	0	0	0	0	0	0	0	0	0	0	0	0
ENSG00000306804	0	0	0	0	0	0	0	0	0	0	0	0	0
ENSG00000306805	0	0	0	0	0	0	0	0	0	0	0	0	0
ENSG00000306806	0	0	0	0	0	0	0	0	0	0	0	0	0
ENSG00000306807	0	0	0	0	0	0	0	0	0	0	0	0	0
ENSG00000306808	0	0	0	0.096533	0.1040001753858957	0	0.0965704	0	0.1037824603229224	0.196759	0.0902528	0.1767147844708116	0.1024720213108521	-0.0153784		1.458492635868376
ENSG00000306809	0	0	0	0	0	0	0	0	0	0	0	0	0
ENSG00000306810	0	0	0	0	0	0	0	0	0	0	0	0	0
ENSG00000306811	0	0	0	0	0	0	0	0	0	0	0	0	0
ENSG00000306812	0	1.3036874682708168	1.751775051762763	0.8687966840416865	1.040001753858958	0.7459629884410326	0.579422	1.6923500126977025	0.518912	0.8854142191727087	1.6245497393429795	6.538447025420029	1.43461	-0.432077	0.7351970001519839	1.1300125811646236	0.197875
ENSG00000306813	0	0	0	0	0	0	0	0	0	0	0	0	0
ENSG00000306814	0	0	0	0	0	0	0	0	0	0	0	0	0
ENSG00000306815	0	0	0	0	0	0	0	0	0	0	0	0.0883574	0	-0.0160434		0.5938690251041867
ENSG00000306816	0	0.1002836514054474	0.2502535788232519	0	0	0	0.0965704	0	0	0	0.2707582898904966	0	0.1537080319662782	-1.36866		0.2279774794220035
ENSG00000306817	0	0	0	0	0	0	0	0	0	0	0	0	0
ENSG00000306818	0	0	0	0	0	0	0	0	0	0	0	0	0
ENSG00000306819	0	0.1002836514054474	0	0	0	0	0	0.09955	0	0	0	0	0	-0.0160346		-0.848814
ENSG00000306820	0	0	0	0	0	0	0	0	0	0	0	0	0
ENSG00000306821	0	0	0	0	0	0	0	0	0	0	0	0	0
ENSG00000306822	0	0	0	0	0	0	0	0	0	0	0	0	0
ENSG00000306823	0	0	0	0	0	0	0	0	0	0	0	0	0
ENSG00000306824	0	0	0	0	0	0	0	0	0	0	0	0	0
ENSG00000306825	0	0	0	0	0	0	0	0	0	0	0	0	0
ENSG00000306826	0	0	0	0	0	0	0	0	0	0	0	0	0
ENSG00000306827	0	0	0	0	0	0	0	0	0	0	0	0	0
ENSG00000306828	0	0	0	0	0	0	0	0	0	0	0	0	0	-0.0160464		-0.127479
ENSG00000306829	0	0	0	0	0	0	0	0	0	0	0	0	0
ENSG00000306830	0	0	0	0	0	0	0	0	0	0	0	0	0
ENSG00000306831	0	0.7019855598381322	0.2502535788232519	0.1930659297870414	0.5200008769294789	0.2131322824117236	0	0.3982000029876947	0.3113473809687673	0.196759	0.451264	0.2650721767062174	0.1024720213108521	-0.830006		-0.666434
ENSG00000306832	0	0	0	0	0	0	0	0	0	0	0	0	0
ENSG00000306833	0	0.4011346056217898	0.3753803682348777	0.5791977893611243	0.1040001753858957	0.2131322824117236	0.1931407169483653	0.1991000014938473	0.518912	0.2951380730575695	0.6317693430778254	0.3534295689416232	0.5123601065542608	-0.349315		0.3236611189215151
ENSG00000306834	0	0	0	0	0	0	0	0	0	0	0	0	0
ENSG00000306835	0	2.4068076337307387	2.471254090879612	2.2202581925509763	3.146005305423348	2.2112474300216323	2.7763978061327514	2.6131875196067464	3.00969	2.3611045844605565	2.685019708080758	2.010130673355482	1.895732394250765	0.0891271	0.8708735392204059	-0.170584	0.7404101360695948
ENSG00000306836	0	0	0	0	0	0.2131322824117236	0	0.29865	0	0	0	0.1767147844708116	0	2.7576286330851394		1.3027464196441634
ENSG00000306837	0	0	0	0	0	0	0	0	0	0	0	0	0
ENSG00000306838	0	0	0	0	0	0	0	0	0	0	0	0	0	-0.0160464		-0.127479
ENSG00000306839	0	0.1002836514054474	0.1251267894116259	0	0.1040001753858957	0.1065661412058618	0.0965704	0.09955	0.1037824603229224	0.0983794	0.0902528	0.0883574	0.1024720213108521	0.3933713054834891		0.2813417224833813
ENSG00000306840	0	0	0	0	0	0	0	0	0	0	0	0	0
ENSG00000306841	0	0	0	0	0	0	0	0	0	0	0	0	0
ENSG00000306842	0	0	0	0	0	0	0	0	0	0	0	0	0.1024720213108521	-0.0160464		0.5938649856138993
ENSG00000306843	0	0	0	0	0	0	0	0	0	0	0.0451264	0	0
ENSG00000306844	0	0	0	0	0	0	0	0	0	0	0	0	0
ENSG00000306845	0	0	0	0	0	0	0	0	0	0	0	0	0
ENSG00000306846	0	0	0	0	0	0	0	0	0	0	0	0	0
ENSG00000306847	0	0	0	0	0	0	0	0	0	0	0	0	0
ENSG00000306848	0	0	0	0	0	0	0	0	0	0	0	0	0
ENSG00000306849	0	0	0	0	0	0	0	0	0	0	0	0	0
ENSG00000306850	0	0	0	0	0	0	0	0	0	0	0	0	0
ENSG00000306851	0	0	0	0	0	0	0	0	0	0	0	0	0
ENSG00000306852	0	0	0	0	0	0.1065661412058618	0	0.09955	0	0.196759	0	0.0883574	0.1024720213108521	1.4299419715584547		2.3325633559247043
ENSG00000306853	0	0	0	0	0	0	0	0	0	0	0	0	0
ENSG00000306854	0	0	0	0	0	0	0	0	0	0	0	0	0
ENSG00000306855	0	0	0	0	0	0	0	0	0	0	0	0	0
ENSG00000306856	0	0	0	0	0	0	0	0	0	0	0	0	0
ENSG00000306857	0	0	0	0	0	0	0	0	0	0	0	0	0
ENSG00000306858	0	0	0	0	0	0	0	0	0	0	0	0	0
ENSG00000306859	0	0	0	0	0	0	0	0	0	0	0	0	0
ENSG00000306860	0	0	0.1251267894116259	0	0	0	0	0	0	0	0	0	0	-0.737374		-0.848807
ENSG00000306861	0	0	0	0	0	0	0	0	0	0	0	0	0
ENSG00000306862	0	0	0	0	0	0	0	0	0	0	0	0	0
ENSG00000306863	0	0	0	0	0	0	0	0	0	0	0	0	0
ENSG00000306864	0	0	0	0	0	0	0	0	0	0	0	0	0
ENSG00000306865	0	0	0	0	0	0	0	0	0	0	0	0	0
ENSG00000306866	0	0	0	0	0	0	0	0	0	0	0	0	0
ENSG00000306867	0	0	0	0	0	0	0	0	0	0	0	0	0
ENSG00000306868	0	0	0	0	0	0	0	0	0	0	0	0	0
ENSG00000306869	0	0	0	0	0	0	0	0	0	0	0	0	0
ENSG00000306870	0	0.1002836514054474	0	0	0	0	0	0	0	0	0	0	0	-0.737374		-0.848807
ENSG00000306871	0	0	0	0	0	0	0	0	0	0	0	0	0
ENSG00000306872	0	0	0	0	0	0	0	0	0	0	0	0	0	-0.0160456		-0.127479
ENSG00000306873	0	0	0	0	0	0	0	0	0	0	0	0	0
ENSG00000306874	0	0	0	0	0	0	0	0	0.1037824603229224	0	0	0	0	0.7052978391298554		-0.127479
ENSG00000306875	0	0	0	0	0	0	0	0	0	0	0	0	0
ENSG00000306876	0	0	0	0	0	0	0	0	0	0	0	0	0
ENSG00000306877	0	0	0	0	0.1040001753858957	0	0	0	0	0.0983794	0	0	0	-0.737379		-0.127466
ENSG00000306878	0	0.6017019084326847	0.1251267894116259	0.4826648244676036	0.5200008769294789	0.4262645648234472	0.579422	0.1991000014938473	0.8302596825833793	0.5902761461151391	0.0902528	0.1767147844708116	0.1024720213108521	0.2415301509931538		-0.86395
ENSG00000306879	0	0.3259218670677042	0.140142	0.2297484564465793	0.0780001	0.2003443454670201	0.1689981273298196	0.091586	0.1037824603229224	0.1593745594510875	0.101083	0.1546254364119601	0.1793260372939912	-0.990283		-0.689342
ENSG00000306880	0	0	0	0	0	0	0	0	0	0	0	0	0
ENSG00000306881	0	0	0	0	0	0	0	0	0	0	0	0	0
ENSG00000306882	0	0	0	0	0	0	0	0	0	0	0	0	0
ENSG00000306883	0	0	0	0	0	0	0	0	0	0	0	0	0
ENSG00000306884	0	0	0.1251267894116259	0	0	0	0	0	0	0	0	0	0	-0.737374		-0.848807
ENSG00000306885	0	0	0	0	0	0	0	0	0	0	0	0	0
ENSG00000306886	0	1.4039711196762643	2.2522822094092665	1.9306592978704145	1.3520022800166451	1.598492118087927	1.062273943216009	1.2941500097100078	2.1794316667813707	1.9675871537171303	1.6245497393429795	2.208934805885145	2.2543844688387478	-0.128257	0.8544165348097681	0.2600638298517957	0.6554891661637688
ENSG00000306887	0	0	0	0	0	0	0	0	0	0	0	0	0
ENSG00000306888	0	0	0	0	0	0	0	0	0	0	0	0	0
ENSG00000306889	0	0	0	0	0	0	0	0	0	0	0	0	0
ENSG00000306890	0	0	0	0	0	0	0	0	0	0	0	0	0
ENSG00000306891	0	0.1002836514054474	0.1251267894116259	0	0	0	0	0	0	0	0	0	0	-1.46883		-1.58026
ENSG00000306892	0	0	0	0	0	0	0	0	0	0	0	0	0
ENSG00000306893	0	0	0	0	0	0	0	0	0	0	0	0	0
ENSG00000306894	0	0	0	0	0	0	0	0	0	0	0	0	0
ENSG00000306895	0	0	0	0	0	0	0	0	0	0	0	0	0
ENSG00000306896	0	0.1002836514054474	0.1251267894116259	0	0	0	0	0	0	0	0	0	0	-1.46883		-1.58026
ENSG00000306897	0	0	0	0	0	0	0	0	0	0	0	0	0
ENSG00000306898	0	0	0	0	0	0	0	0	0	0	0	0	0
ENSG00000306899	0	0	0	0	0	0	0	0	0	0	0	0	0
ENSG00000306900	0	0	0	0	0	0	0	0	0	0	0	0	0
ENSG00000306901	0	0	0	0	0	0	0	0.0248875	0	0	0	0	0
ENSG00000306902	0	0.1002836514054474	0	0.1930659297870414	0	0	0	0	0	0	0	0	0	-1.93993		-2.05137
ENSG00000306903	0	0	0	0	0	0	0	0	0	0	0	0	0
ENSG00000306904	0	0	0	0	0	0	0	0	0	0	0	0	0
ENSG00000306905	0	0	0	0	0	0	0	0	0.1037824603229224	0	0	0	0	0.7052978391298554		-0.127479
ENSG00000306906	0	0	0	0	0	0	0	0	0	0	0	0	0
ENSG00000306907	0	0	0	0	0	0	0	0	0	0	0	0	0
ENSG00000306908	0	0	0	0	0	0	0	0	0	0	0	0	0
ENSG00000306909	0	0	0	0	0	0	0	0	0	0	0	0	0
ENSG00000306910	0	0	0	0	0	0	0	0	0	0	0	0	0
ENSG00000306911	0	0.1002836514054474	0	0.1930659297870414	0.1040001753858957	0.1065661412058618	0	0	0	0.0983794	0.0902528	0.0883574	0	-1.69222		-0.511485
ENSG00000306912	0	0	0	0	0	0	0	0	0	0	0	0	0
ENSG00000306913	LINC03005	0	0	0	0	0	0	0	0	0	0	0	0
ENSG00000306914	0	0	0	0	0.1040001753858957	0	0	0	0	0	0	0	0	-0.737374		-0.848807
ENSG00000306915	0	0	0	0	0	0	0	0	0	0	0.0225632	0	0
ENSG00000306916	0	0	0	0	0	0	0	0	0	0	0	0	0
ENSG00000306917	0	0.1002836514054474	0	0	0	0	0	0	0	0	0.0902528	0	0	-0.737379		-0.127466
ENSG00000306918	0	0	0	0	0	0	0	0	0	0	0	0	0
ENSG00000306919	0	0	0	0	0	0	0	0	0	0	0	0	0
ENSG00000306920	0	0	0	0	0	0	0	0	0.1037824603229224	0	0	0	0	0.7052978391298554		-0.127479
ENSG00000306921	0	0	0	0	0	0	0	0	0	0	0	0	0
ENSG00000306922	0	0	0	0	0	0	0	0	0	0	0	0	0
ENSG00000306923	0	0	0	0	0	0	0	0	0	0	0	0	0
ENSG00000306924	0	0	0	0	0	0	0	0	0	0	0	0	0
ENSG00000306925	0	0	0	0	0	0	0	0	0	0	0	0	0
ENSG00000306926	0	0	0	0	0	0	0	0	0	0	0	0	0.1024720213108521	-0.0160464		0.5938649856138993
ENSG00000306927	0	0	0.0625634	0	0	0	0	0	0	0	0	0	0
ENSG00000306928	0	0	0	0	0	0	0	0	0	0	0	0	0
ENSG00000306929	0	0	0	0	0	0	0	0	0	0	0	0	0
ENSG00000306930	0	0	0	0	0	0	0	0	0	0	0	0.0883574	0.1024720213108521	-0.0160434		1.3115594212779351
ENSG00000306931	0	0	0	0	0	0	0	0	0	0	0	0	0
ENSG00000306932	0	0	0	0	0	0	0	0	0	0	0	0	0
ENSG00000306933	0	0	0	0	0	0	0	0	0	0	0	0	0
ENSG00000306934	0	0	0	0	0	0	0	0	0	0	0	0	0
ENSG00000306935	0	0	0	0	0	0	0	0	0	0	0	0	0.1024720213108521	-0.0160464		0.5938649856138993
ENSG00000306936	0	0	0	0	0	0	0	0	0	0	0	0	0
ENSG00000306937	0	0	0	0	0	0	0	0	0	0	0	0	0
ENSG00000306938	0	0	0	0	0	0	0	0	0	0	0	0	0
ENSG00000306939	0	0	0	0	0	0	0	0	0	0	0	0	0
ENSG00000306940	0	0	0	0	0	0	0	0	0	0	0	0	0
ENSG00000306941	0	0	0	0	0	0	0	0	0	0	0	0	0
ENSG00000306942	0	0	0	0	0	0	0	0	0	0	0	0	0
ENSG00000306943	0	0	0	0	0	0	0	0	0	0	0	0	0
ENSG00000306944	0	0	0	0	0	0	0	0	0	0	0	0	0
ENSG00000306945	0	0	0	0	0	0	0	0	0	0	0	0	0
ENSG00000306946	0	0	0	0	0	0	0	0	0	0	0	0	0
ENSG00000306947	0	0	0	0	0	0	0	0	0	0	0	0	0
ENSG00000306948	0	0	0	0	0	0	0	0	0	0	0	0	0
ENSG00000306949	0	0	0	0	0	0	0	0	0	0	0	0	0
ENSG00000306950	0	0	0	0	0	0	0	0	0	0	0	0	0
ENSG00000306951	0	0	0	0	0	0	0	0	0	0	0	0	0
ENSG00000306952	0	0.1002836514054474	0	0	0	0	0	0	0	0	0	0	0	-0.737374		-0.848807
ENSG00000306953	0	0.3008509542163423	0.5005071576465038	0.096533	0.4160007015435831	0	0.0965704	0.5973000044815421	0.726477	0	0.2707582898904966	0.1767147844708116	0.1024720213108521	0.1829579954129053		-1.1585
ENSG00000306954	0	0	0	0	0	0	0	0	0	0	0	0	0
ENSG00000306955	0	0	0	0	0	0	0	0	0	0	0	0	0
ENSG00000306956	0	0	0	0	0	0	0	0	0	0	0	0	0
ENSG00000306957	0	0	0	0	0	0	0	0	0	0	0	0	0
ENSG00000306958	0	0	0	0	0	0	0	0	0	0	0	0	0
ENSG00000306959	0	0.0250709	0	0.0241332	0	0	0	0	0	0	0.0225632	0	0
ENSG00000306960	0	0	0	0	0	0	0	0	0	0	0	0	0
ENSG00000306961	0	0	0	0	0	0	0	0	0	0	0	0	0
ENSG00000306962	0	0	0	0	0	0	0	0.09955	0	0	0	0	0	0.7052978391298554		-0.127479
ENSG00000306963	0	0	0	0	0.1040001753858957	0	0	0	0.1037824603229224	0	0	0	0	-0.0160334		-0.848812
ENSG00000306964	0	0	0	0	0	0	0	0	0	0	0	0	0
ENSG00000306965	0	0	0	0	0	0	0	0	0	0	0	0	0
ENSG00000306966	0	0	0	0	0	0	0	0	0	0	0	0.0883574	0.1024720213108521	-0.0160434		1.3115594212779351
ENSG00000306967	0	0	0	0.096533	0	0	0.0965704	0	0.2075649206458448	0.0983794	0	0.0883574	0.1024720213108521	1.2836483081479002		1.185619532017074
ENSG00000306968	0	0.3008509542163423	0	0.1930659297870414	0.1040001753858957	0	0.1931407169483653	0	0.3113473809687673	0.196759	0.1805055265936644	0	0	-0.24626		-0.672053
ENSG00000306969	0	0.5014182570272372	0.2502535788232519	0.1930659297870414	0.2080003507717915	0.1065661412058618	0.0965704	0.1991000014938473	0.1037824603229224	0.0983794	0.0902528	0.0883574	0.3074160639325564	-1.14232		-0.979569
ENSG00000306970	0	0	0	0	0	0	0	0	0	0	0	0	0
ENSG00000306971	0	0	0	0	0	0	0	0	0	0	0	0	0
ENSG00000306972	0	0	0	0	0	0	0	0	0	0	0	0	0
ENSG00000306973	0	0	0	0	0.1040001753858957	0	0	0	0	0	0	0	0	-0.737374		-0.848807
ENSG00000306974	0	0	0	0	0	0	0	0	0	0	0	0	0
ENSG00000306975	0	0	0	0	0	0	0	0	0	0	0	0	0
ENSG00000306976	0	0	0	0	0	0	0	0	0.1037824603229224	0	0	0	0	0.7053030315984179		-0.127476
ENSG00000306977	0	0	0	0	0	0	0	0	0	0	0	0	0
ENSG00000306978	0	0	0	0	0	0	0	0	0	0	0	0	0
ENSG00000306979	0	0	0	0	0	0	0	0	0	0	0	0	0
ENSG00000306980	0	0	0	0	0	0	0	0	0	0	0	0	0
ENSG00000306981	0	0	0	0	0	0	0	0	0	0	0	0	0
ENSG00000306982	0	0	0	0	0	0	0	0	0	0	0	0	0
ENSG00000306983	0	0	0	0	0	0	0	0	0	0	0	0	0
ENSG00000306984	0	0	0	0	0	0	0	0	0	0	0	0	0
ENSG00000306985	0	0	0	0	0.1040001753858957	0	0	0.09955	0	0	0	0	0	-0.0160345		-0.848814
ENSG00000306986	0	0	0.1251267894116259	0	0.1040001753858957	0	0.0965704	0.09955	0	0	0.1805055265936644	0	0	-0.0526701		-0.166185
ENSG00000306987	0	0	0	0	0	0	0	0	0	0	0	0	0
ENSG00000306988	0	0	0	0	0	0	0	0	0	0	0	0	0
ENSG00000306989	0	0	0	0	0	0	0	0	0	0	0	0	0
ENSG00000306990	0	0	0	0	0	0	0	0	0	0	0	0	0
ENSG00000306991	0	0	0	0	0	0	0	0	0	0	0	0	0
ENSG00000306992	0	0	0	0	0	0	0	0	0	0	0	0	0
ENSG00000306993	0	0	0	0	0	0	0	0	0	0	0	0.0441787	0
ENSG00000306994	0	0	0	0.1930659297870414	0.1040001753858957	0.2131322824117236	0.0965704	0	0.0518912	0	0.1805055265936644	0	0	0.0414605		-0.680899
ENSG00000306995	0	0	0	0	0	0	0	0	0	0	0	0	0
ENSG00000306996	0	0	0	0	0	0	0	0	0	0	0	0	0
ENSG00000306997	0	0	0	0	0	0	0	0	0	0.0324652	0	0	0.051236
ENSG00000306998	0	0	0	0	0	0	0	0	0	0	0	0	0
ENSG00000306999	0	1.2034038168653691	1.6266482623511371	1.061862613828728	2.080003507717916	2.451021247734821	1.6416960940611052	0.9955000074692368	1.2453895238750692	1.9675871537171303	1.353791449452483	2.1205774136497397	2.4593285114604515	0.1345730300813845	0.8548073111488016	0.4415988167649054	0.4098888647924262
ENSG00000307000	0	0	0	0	0	0	0	0	0	0	0	0	0
ENSG00000307001	0	0.1002836514054474	0	0	0	0.1065661412058618	0	0	0	0	0	0	0	-0.0160334		-0.848812
ENSG00000307002	0	0	0	0	0	0	0	0	0	0	0	0	0
ENSG00000307003	0	0	0	0	0	0	0	0	0	0	0	0	0
ENSG00000307004	0	0	0	0	0	0	0	0	0	0	0	0	0
ENSG00000307005	0	0	0	0	0	0	0	0	0	0	0	0	0
ENSG00000307006	0	0	0	0	0	0	0	0	0	0	0	0	0
ENSG00000307007	0	0.1002836514054474	0	0	0	0	0	0	0	0	0	0	0	-0.737374		-0.848807
ENSG00000307008	0	0	0	0	0	0	0	0	0	0	0	0	0
ENSG00000307009	0	0.0501418	0	0.0482665	0.0520001	0.0266415	0.1207129480927283	0.049775	0.0435886	0.0737845	0.0676896	0.0220893	0.076854	0.7052978391298554		-0.127479
ENSG00000307010	0	0	0.1251267894116259	0	0	0	0	0	0.1037824603229224	0	0	0	0	-0.0160333		-0.848812
ENSG00000307011	0	0	0	0	0	0	0	0	0	0	0	0	0
ENSG00000307012	0	0.2005673028108949	0.2502535788232519	0.1930659297870414	0.1040001753858957	0.3196984236175854	0.4828517923709133	0.09955	0.4151298412916896	0.0983794	0	0.1767147844708116	0.2049440426217043	0.8780753261963304		-0.607303
ENSG00000307013	0	0	0	0	0	0	0	0	0	0	0	0	0
ENSG00000307014	0	0	0	0	0	0	0	0	0	0	0	0	0
ENSG00000307015	0	0	0	0	0	0	0	0	0	0	0	0	0
ENSG00000307016	0	0.1002836514054474	0.2502535788232519	0.096533	0	0	0.289711	0.09955	0.1037824603229224	0.0983794	0.1805055265936644	0.0883574	0	0.2728740754180567		-0.157724
ENSG00000307017	0	0	0	0	0	0	0	0	0	0	0	0	0
ENSG00000307018	0	0	0	0	0	0	0	0	0	0	0	0	0
ENSG00000307019	0	0	0	0	0	0	0	0	0	0	0	0	0
ENSG00000307020	0	0	0.1251267894116259	0	0.1040001753858957	0	0	0.09955	0	0	0	0.0883574	0	-0.766578		-0.878011
ENSG00000307021	0	0	0	0	0	0	0	0	0	0	0	0	0
ENSG00000307022	0	0	0	0	0	0	0	0.09955	0	0	0	0	0	0.7052978391298554		-0.127479
ENSG00000307023	0	0	0	0	0	0	0	0	0	0	0	0	0
ENSG00000307024	0	0	0	0	0	0	0	0	0	0	0	0	0
ENSG00000307025	0	0	0	0	0	0	0	0	0	0	0	0	0
ENSG00000307027	0	0	0	0	0	0	0	0	0	0	0	0	0
ENSG00000307028	0	0	0	0	0	0	0	0	0	0	0	0	0
ENSG00000307029	0	0	0	0	0	0	0	0	0	0	0	0	0	-0.0160429		-0.127476
ENSG00000307030	0	0	0	0	0	0	0	0	0	0	0	0	0
ENSG00000307031	0	0	0	0	0	0	0	0	0	0	0.0225632	0	0
ENSG00000307032	0	0	0	0	0	0	0	0	0	0	0	0	0
ENSG00000307033	0	0	0	0	0	0.0532831	0	0	0	0	0.1353791449452483	0.0291579	0	-0.0160409		0.5938721446144422
ENSG00000307034	0	0.0501418	0.0625634	0	0.1560002630788436	0	0.0482852	0.3484250026142328	0.0518912	0.0491897	0.1805055265936644	0	0.0338158	1.273941392498932		0.5824252209230163
ENSG00000307035	0	0	0	0.096533	0	0	0	0	0	0	0	0	0	-0.737374		-0.848807
