## Supplementary material for "Temporal AI model predicts drivers of cell state trajectories across human aging": Table S4 (part 35 of 35)

### Sheet: humanPrimaryCardiacFibroblasts (continued)
gene_id	gene_name	CtrlGFP_cpm	CtrlGFP_cpm	CtrlGFP_cpm	CtrlGFP_cpm	p4ha1_cpm	p4ha1_cpm	p4ha1_cpm	p4ha1_cpm	rasgef1b_cpm	rasgef1b_cpm	rasgef1b_cpm	rasgef1b_cpm	p4ha1_LFC	p4ha1_padj	rasgef1b_LFC	rasgef1b_padj
ENSG00000307036	0	0.5014182570272372	0.6256339470581297	0.2895988946805621	0.2080003507717915	0.1065661412058618	0.1931407169483653	0.1991000014938473	0.3113473809687673	0.196759	0.1805055265936644	0.3534295689416232	0.3074160639325564	-0.931817		-0.583845
ENSG00000307037	0	0	0	0	0	0	0	0	0	0	0	0	0
ENSG00000307038	0	0	0	0.0241332	0.0520001	0	0	0	0	0	0	0	0
ENSG00000307039	0	0	0	0	0	0	0	0	0	0	0	0	0
ENSG00000307040	0	0	0	0	0	0	0	0	0	0	0	0	0
ENSG00000307041	0	0	0	0	0	0	0	0	0	0	0	0	0
ENSG00000307042	0	0	0	0	0	0	0	0	0	0	0	0	0
ENSG00000307043	0	0	0	0	0	0	0	0	0	0	0	0	0
ENSG00000307044	0	0	0	0	0	0	0	0	0	0	0	0	0
ENSG00000307045	0	0	0	0.0241332	0.0520001	0.0181162	0.016417	0.0248875	0.0259456	0	0	0	0.1362877883434333	-0.016043		0.5938695805008872
ENSG00000307046	0	0	0.1251267894116259	0	0.1040001753858957	0	0	0	0	0	0	0	0	-1.52083		-1.63226
ENSG00000307047	0	0	0	0	0	0	0	0	0	0	0	0	0
ENSG00000307048	0	0	0	0	0	0	0	0	0	0	0	0	0
ENSG00000307049	0	0	0	0	0	0	0	0	0	0	0.0902528	0	0	-0.0160464		0.5938649856138993
ENSG00000307050	0	0	0	0	0	0	0	0	0	0	0	0	0
ENSG00000307051	0	0	0	0	0	0	0	0	0	0	0	0	0
ENSG00000307052	0	0	0	0	0	0	0	0	0	0	0	0	0
ENSG00000307053	0	0	0	0	0	0	0	0	0	0	0	0	0
ENSG00000307054	0	0	0	0	0	0	0	0	0	0	0	0	0
ENSG00000307055	0	0	0	0	0	0	0	0	0	0	0	0	0
ENSG00000307056	0	0.0330936	0.0838349	0	0.0780001	0.1150914325023307	0.0482852	0.0666985	0.0342482	0.05706	0	0	0	0.7052978391298554		-0.127479
ENSG00000307057	0	0	0	0	0	0	0	0	0	0	0	0	0
ENSG00000307058	0	0	0	0	0	0	0	0	0	0	0	0	0
ENSG00000307059	0	0.0250709	0	0.0318559	0.026	0.0266415	0.0241426	0	0	0.0245948	0.0225632	0	0.025618
ENSG00000307060	0	0	0	0	0	0	0	0	0	0.0491897	0.0902528	0.0441787	0	-0.0160464		0.5938649856138993
ENSG00000307061	0	0.06719	0	0	0	0	0	0.0328515	0.0259456	0	0.0225632	0.0512473	0
ENSG00000307062	0	0	0	0	0	0	0	0	0.0342482	0	0	0	0
ENSG00000307063	0	0	0	0	0	0	0	0	0	0	0	0	0
ENSG00000307064	0	0	0	0.096533	0.1040001753858957	0	0	0	0	0.0983794	0	0	0.1024720213108521	-1.45437		-0.0941964
ENSG00000307065	0	0	0	0	0	0	0	0	0	0	0	0	0.1024720213108521	-0.0160464		0.5938649856138993
ENSG00000307066	0	0	0	0	0	0	0	0	0	0	0	0	0
ENSG00000307067	0	0	0	0	0	0	0	0	0	0	0	0	0
ENSG00000307068	0	0	0	0	0	0	0	0	0	0	0	0	0
ENSG00000307069	0	0.1002836514054474	0	0.4826648244676036	0	0.1065661412058618	0	0.09955	0.1037824603229224	0.0983794	0.1805055265936644	0.2650721767062174	0.2049440426217043	-0.964323		0.3265673822275913
ENSG00000307070	0	0	0	0	0	0	0	0	0	0	0	0	0
ENSG00000307071	0	0	0	0	0	0	0	0	0	0	0	0.0883574	0	-0.0160464		0.5938649856138993
ENSG00000307072	0	0	0	0	0	0	0	0	0	0	0	0	0
ENSG00000307073	0	0.1002836514054474	0.1251267894116259	0	0.1040001753858957	0	0.0965704	0	0	0	0.0902528	0	0	-1.33942		-1.45085
ENSG00000307074	0	0	0	0	0	0	0	0	0	0	0	0	0
ENSG00000307075	0	0	0	0	0	0	0	0	0	0	0	0	0
ENSG00000307076	0	0	0	0	0	0	0	0	0	0	0	0	0
ENSG00000307077	0	0	0	0.0559891	0.026	0	0.0241426	0	0.1816193055651142	0.0491897	0	0.0220893	0	0.7052978391298554		-0.127479
ENSG00000307078	0	0	0	0	0	0	0	0	0	0	0	0	0
ENSG00000307079	0	0.1002836514054474	0.0312817	0	0.0343201	0.0351668	0.0318682	0.0248875	0	0.0324652	0.0297834	0.0106029	0.0338158	-0.737374		-0.848807
ENSG00000307080	0	0	0	0	0	0	0	0.09955	0	0	0	0	0	0.7052978391298554		-0.127479
ENSG00000307081	0	0	0	0	0	0	0	0	0	0	0	0	0
ENSG00000307082	0	0	0	0	0	0	0	0	0	0	0	0	0	-0.0160464		-0.127479
ENSG00000307083	0	0	0	0	0	0	0	0	0	0	0	0.0441787	0
ENSG00000307084	0	0	0	0	0	0	0	0	0	0	0	0	0
ENSG00000307085	0	0	0	0	0	0	0	0	0	0	0	0	0
ENSG00000307086	0	0	0	0	0	0	0	0	0	0	0	0	0
ENSG00000307087	0	0	0	0	0.1040001753858957	0	0	0	0	0	0	0	0	-0.737379		-0.848812
ENSG00000307088	0	3.342454101343564	4.139194193736586	3.330387288826465	2.920324924835953	3.3301919126831816	3.090251471173845	2.770476520786886	2.71599	2.754622015203983	2.301445464069221	2.407738938414808	3.0659628776206964	-0.155648	0.7345519829078315	-0.356228	0.3224287021812004
ENSG00000307089	0	0	0	0	0	0	0	0	0	0	0	0	0
ENSG00000307090	0	0.1002836514054474	0	0	0	0.1065661412058618	0	0	0	0.0983794	0	0	0	-0.0160345		-0.127468
ENSG00000307091	0	0	0	0	0	0	0	0	0	0	0	0	0
ENSG00000307092	0	0	0	0	0	0	0	0	0	0	0	0	0
ENSG00000307093	0	0	0	0	0	0	0	0	0	0	0	0	0
ENSG00000307094	0	0	0	0.096533	0	0	0	0	0.3113473809687673	0.0983794	0.1805055265936644	0	0.1024720213108521	1.292654515047566		1.5967947548510448
ENSG00000307095	0	0	0	0	0	0	0	0	0	0	0	0	0
ENSG00000307096	0	0	0	0	0	0	0	0	0	0	0	0	0
ENSG00000307097	0	0	0	0	0	0	0	0	0	0	0	0	0
ENSG00000307098	0	1.3036874682708168	0.8758875258813815	0.7722637191481657	0.1040001753858957	0.2131322824117236	0.579422	0.3982000029876947	0.8302596825833793	0.9837935768585652	0.8122748696714898	0.5301443534124348	0.9222481917976691	-0.545013		0.1192287592439198	0.9157424992100808
ENSG00000307099	0	0	0	0	0	0	0	0	0	0	0	0	0
ENSG00000307100	0	0	0	0	0	0	0	0	0	0	0	0	0
ENSG00000307101	0	0	0.2502535788232519	0.1930659297870414	0.1040001753858957	0.3196984236175854	0.0965704	0.4977500037346183	0.2075649206458448	0.196759	0.6317693430778254	0.5301443534124348	0.9222481917976691	1.121359256019668		2.1332691836301088
ENSG00000307102	0	0	0	0	0	0	0	0	0	0	0	0	0
ENSG00000307103	0	0	0	0	0	0	0.0965704	0	0	0	0	0	0	0.7052978391298554		-0.127479
ENSG00000307104	0	0	0	0.096533	0.0520001	0.0351668	0	0.09955	0	0.0245948	0.0225632	0	0.1362877883434333	-0.0160346		-0.127468
ENSG00000307105	0	0	0	0	0	0	0	0	0	0	0	0	0
ENSG00000307106	0	0	0	0	0	0	0	0	0	0	0	0	0
ENSG00000307107	0	0.3008509542163423	0.1251267894116259	0	0	0	0	0.09955	0	0	0	0	0.1024720213108521	-1.72804		-1.83947
ENSG00000307108	0	0	0	0	0	0	0	0	0	0	0	0	0
ENSG00000307109	0	0	0	0	0	0	0	0	0	0	0	0	0
ENSG00000307110	0	0	0	0	0	0.1065661412058618	0	0	0	0	0	0	0	0.7052978391298554		-0.127479
ENSG00000307111	0	0.0752127	0	0.0241332	0	0.0266415	0	0	0	0	0	0	0.0338158
ENSG00000307112	0	0	0	0	0	0	0	0	0	0	0	0	0
ENSG00000307113	0	0	0	0	0	0	0	0	0	0	0	0	0
ENSG00000307114	0	0	0	0	0	0	0	0	0	0	0	0	0
ENSG00000307115	0	0	0	0	0	0	0	0	0	0	0	0	0
ENSG00000307116	0	0	0	0	0	0	0	0	0	0	0	0	0
ENSG00000307117	0	0	0	0	0	0	0	0	0	0	0	0	0
ENSG00000307118	0	0	0	0	0	0	0	0	0	0	0	0	0
ENSG00000307120	0	0.1002836514054474	0	0	0	0	0	0	0	0	0	0	0.3074160639325564	-0.737387		1.2735016381180315
ENSG00000307121	0	0	0	0	0	0	0	0	0	0	0	0	0
ENSG00000307122	0	0	0	0	0	0	0	0	0	0	0	0	0
ENSG00000307123	0	0.2005673028108949	0	0	0	0	0	0.09955	0	0	0	0	0	-0.718555		-1.55133
ENSG00000307124	0	0	0	0	0	0	0	0	0	0	0	0	0
ENSG00000307125	0	0	0	0	0	0	0	0	0	0	0	0.0441787	0
ENSG00000307126	0	0	0	0	0	0	0	0	0	0	0	0	0
ENSG00000307127	0	0	0	0	0	0	0	0	0	0	0	0	0
ENSG00000307128	0	0.1002836514054474	0	0	0	0	0	0	0	0	0	0	0	-0.737374		-0.848807
ENSG00000307129	0	0	0	0.096533	0	0	0	0	0	0	0	0	0	-0.737374		-0.848807
ENSG00000307130	0	0	0	0	0	0	0	0	0	0	0	0	0
ENSG00000307131	0	0	0	0	0	0	0	0	0	0	0	0	0.1024720213108521	-0.0160464		0.5938649856138993
ENSG00000307132	0	0	0	0	0	0	0	0	0	0	0	0	0
ENSG00000307133	0	0	0	0	0	0	0	0	0	0	0	0	0
ENSG00000307134	0	0	0	0	0	0	0	0	0	0	0	0	0
ENSG00000307135	0	0	0	0	0	0	0	0	0	0	0	0	0
ENSG00000307136	0	0	0	0	0	0	0	0.09955	0	0	0	0	0	0.7052978391298554		-0.127479
ENSG00000307137	0	0.0250709	0	0	0	0	0	0.0248875	0.1037824603229224	0	0.0451264	0	0	0.7052978391298554		-0.127479
ENSG00000307138	0	0	0	0	0	0	0.0965704	0	0	0	0	0	0	0.7052978391298554		-0.127479
ENSG00000307139	0	0	0	0	0	0	0	0	0	0	0	0	0
ENSG00000307140	0	0	0	0	0	0	0	0	0	0	0	0	0
ENSG00000307141	0	0	0	0	0	0	0	0	0	0	0	0	0
ENSG00000307142	0	0	0	0	0	0	0	0	0	0	0	0	0
ENSG00000307143	0	0.1002836514054474	0	0.1930659297870414	0.3120005261576873	0.1065661412058618	0.1931407169483653	0.09955	0.2075649206458448	0	0.1805055265936644	0.3534295689416232	0.1024720213108521	0.000559096		0.0955788
ENSG00000307144	0	0	0	0	0	0	0	0	0	0	0	0	0
ENSG00000307145	0	0	0	0	0	0	0	0	0	0	0	0	0
ENSG00000307146	0	0	0	0	0	0	0	0	0	0	0	0	0
ENSG00000307147	0	0	0	0	0	0	0	0	0	0	0	0	0
ENSG00000307148	0	0.0501418	0	0.096533	0	0.1065661412058618	0.0965704	0.1991000014938473	0.0518912	0.0983794	0	0	0	1.701098986390558		-0.12747
ENSG00000307149	0	0	0	0	0	0	0	0	0	0	0	0	0
ENSG00000307150	0	0	0.1251267894116259	0	0	0	0	0	0	0.0983794	0	0	0.1024720213108521	-0.737381		0.6387854363667637
ENSG00000307151	0	0	0	0	0	0	0	0.09955	0	0.0983794	0	0	0	0.7053024839855063		0.5938694297114641
ENSG00000307152	0	0	0	0	0	0	0	0	0	0	0	0	0
ENSG00000307153	0	0	0	0	0	0	0	0	0	0	0	0	0
ENSG00000307154	0	0	0	0	0	0	0	0	0	0	0	0	0
ENSG00000307155	0	0	0.1251267894116259	0.096533	0	0.0532831	0	0.09955	0.1037824603229224	0	0.1353791449452483	0	0.2049440426217043	-0.00865512		0.4813174016188953
ENSG00000307156	0	0	0	0	0	0	0	0	0	0	0	0	0
ENSG00000307157	0	0	0	0	0	0	0	0	0	0	0	0	0
ENSG00000307158	0	0	0	0	0	0	0	0	0	0	0	0	0.1024720213108521	-0.0160464		0.5938649856138993
ENSG00000307159	0	0	0	0	0	0	0	0	0	0	0	0	0
ENSG00000307160	0	0	0	0	0	0	0	0	0	0	0	0	0
ENSG00000307161	0	0	0	0	0	0	0	0	0	0	0	0	0
ENSG00000307162	0	0	0	0	0	0	0	0	0	0	0	0	0
ENSG00000307163	0	0	0	0	0	0	0	0	0	0	0	0	0
ENSG00000307164	0	0	0	0	0	0	0	0	0	0	0	0	0
ENSG00000307165	0	0	0	0	0	0	0	0	0	0	0	0	0
ENSG00000307166	0	0	0	0	0	0	0	0	0	0	0	0	0
ENSG00000307167	0	0	0	0	0	0	0	0	0	0	0	0	0
ENSG00000307168	0	0	0	0	0	0	0	0	0	0	0	0	0
ENSG00000307169	0	0	0	0	0	0	0	0	0	0	0	0.0883574	0.1024720213108521	-0.0160409		1.311851443750137
ENSG00000307170	0	0	0	0	0	0	0	0	0	0	0	0	0
ENSG00000307171	0	0	0	0	0	0	0	0	0	0	0	0	0
ENSG00000307172	0	0.7019855598381322	1.0010143152930076	0.4826648244676036	1.2480021046307497	0.4262645648234472	0.7725628677934613	0.7964000059753894	0.6226947619375346	0.6886555038009957	1.0830331595619864	0.7068591378832464	0.8197761704868172	-0.322931	0.7222660311544269	-0.00508239	0.995359
ENSG00000307173	0	0	0	0	0	0	0	0	0	0	0	0	0
ENSG00000307174	0	0	0	0.096533	0	0.0532831	0	0	0	0	0.0451264	0	0	-0.737374		-0.848807
ENSG00000307175	0	3.0506286757537118	3.086877894784812	2.65466	1.9323232586699437	1.9533573683034464	1.7788260030944445	1.7839360133848725	2.093292224713345	1.106767773965886	2.459387799838677	1.568343712178453	2.0412426645121746	-0.449925	0.2994267561014984	-0.546222	0.1670819940825871
ENSG00000307176	0	0.3008509542163423	0.1251267894116259	0.096533	0	0	0	0.09955	0.1037824603229224	0	0	0.0883574	0	-1.31189		-2.14798
ENSG00000307177	0	0	0	0	0	0	0	0	0	0	0	0	0
ENSG00000307178	0	0	0	0	0	0	0	0	0	0	0	0	0
ENSG00000307179	0	0	0	0	0	0	0	0	0	0	0	0	0	-0.0160464		-0.127479
ENSG00000307180	0	0.1002836514054474	0.1251267894116259	0.2895988946805621	0	0	0	0	0	0	0	0	0	-2.74346		-2.85489
ENSG00000307181	0	4.821637959573913	4.9062214128298525	5.598911963824201	5.078328564093291	3.561440439099902	4.136108453449243	4.110419530840479	4.937969462164649	5.214105957350395	4.418775291012905	4.26324	4.1675371067123566	-0.253037	0.4166789515720319	-0.150727	0.6638183408540418
ENSG00000307182	0	0	0	0	0	0	0	0	0	0	0	0	0
ENSG00000307183	0	0	0	0	0	0	0	0	0	0	0	0	0
ENSG00000307184	0	0	0	0	0	0	0	0	0	0	0	0.0441787	0
ENSG00000307185	0	0	0	0	0	0	0	0	0	0	0	0	0
ENSG00000307186	0	0	0	0	0	0	0	0	0	0	0	0	0
ENSG00000307187	0	0	0.0938451	0.0482665	0.0520001	0.0799246	0.0318682	0	0.0518912	0	0	0.0291579	0.025618	-0.0160464		-0.127479
ENSG00000307188	0	0	0	0	0	0	0	0	0	0	0	0	0
ENSG00000307189	0	0	0	0	0	0	0	0	0.1037824603229224	0	0	0	0	0.7052978391298554		-0.127479
ENSG00000307190	0	0	0	0	0	0	0	0	0	0	0	0	0
ENSG00000307191	0	0	0	0	0	0	0	0	0	0	0	0	0
ENSG00000307192	0	0.3760636927704279	0.2502535788232519	0.2818762574890804	0.2080003507717915	0.239774	0.3862814338967306	0.3733125028009638	0.259456	0.1888883667568445	0.232852	0.1767147844708116	0.051236	0.2737095988207429		-0.982159
ENSG00000307193	0	0	0	0	0	0	0	0	0	0	0	0	0
ENSG00000307194	0	0	0	0	0	0	0	0	0	0	0	0	0
ENSG00000307195	0	0	0.1251267894116259	0	0	0	0	0	0	0	0	0	0	-0.737379		-0.848812
ENSG00000307196	0	0	0	0	0	0	0	0	0.1037824603229224	0	0	0	0.1024720213108521	0.7053026971050821		0.59387
ENSG00000307197	0	0	0	0	0	0	0	0	0	0	0	0	0
ENSG00000307198	0	0	0	0	0	0	0	0	0	0	0	0	0
ENSG00000307199	0	0	0	0	0	0	0	0	0	0	0	0	0
ENSG00000307200	0	0	0	0	0	0	0	0	0	0	0	0	0
ENSG00000307201	0	0	0.1664186299174625	0	0	0.0266415	0	0	0.129728	0	0.1805055265936644	0	0	-0.0160357		0.5806391079064369
ENSG00000307202	0	0	0	0	0	0	0	0	0	0	0	0	0
ENSG00000307203	0	0	0	0.096533	0	0	0.0318682	0	0	0	0	0.0883574	0	-0.737382		-0.127469
ENSG00000307204	0	0	0	0	0	0	0	0	0	0	0	0	0
ENSG00000307205	0	0	0	0	0	0	0	0	0	0	0	0	0
ENSG00000307206	0	0.1504254771081711	0	0	0	0	0	0.1991000014938473	0	0	0.0451264	0	0	0.7031056802588661		-0.848815
ENSG00000307207	0	0	0	0	0	0	0	0	0	0	0	0	0
ENSG00000307208	0	0	0	0	0	0	0	0	0	0	0	0	0
ENSG00000307209	0	0.1002836514054474	0.2502535788232519	0	0.1040001753858957	0	0	0.09955	0	0.0983794	0.1805055265936644	0	0.1024720213108521	-1.77584		-0.163974
ENSG00000307210	0	0	0	0	0	0	0	0	0	0	0	0	0
ENSG00000307211	0	0	0	0	0	0	0	0	0	0	0	0	0
ENSG00000307212	0	0	0	0	0	0	0	0	0.1037824603229224	0	0	0	0	0.7052978391298554		-0.127479
ENSG00000307213	0	0	0	0	0	0	0	0	0	0	0	0	0
ENSG00000307214	0	0	0	0	0	0	0	0	0	0	0	0	0
ENSG00000307215	0	0.7019855598381322	0.8758875258813815	0.9653296489352072	0.5200008769294789	0.6393968472351709	0.4828517923709133	0.3982000029876947	0.518912	0.3935174307434261	0.6317693430778254	0.9719313145894638	1.1271922344193737	-0.543592		0.0639066	0.9508298553365055
ENSG00000307216	0	0.2757800413649805	0.1876901841174388	0.2413324122338018	0.0520001	0.0532831	0.0482852	0.09955	0.2075649206458448	0.3443277519004978	0.3610110531873288	0.1325360883531087	0.1537080319662782	-0.735419		0.7352441303447157
ENSG00000307217	0	0	0	0	0	0.1065661412058618	0	0	0	0	0	0	0	0.7052978391298554		-0.127479
ENSG00000307218	0	0	0.2502535788232519	0	0	0	0.0965704	0	0.1037824603229224	0.0983794	0	0	0.1024720213108521	-0.0556939		-0.141401
ENSG00000307219	0	0.1002836514054474	0.1251267894116259	0	0.1040001753858957	0.1065661412058618	0	0.09955	0	0	0	0	0	-0.625051		-2.18423
ENSG00000307220	0	0	0	0	0	0	0	0	0	0	0	0	0
ENSG00000307221	0	0	0	0	0	0	0	0	0	0	0	0	0
ENSG00000307222	0	0	0	0	0.4160007015435831	0.2131322824117236	0.0965704	0.29865	0	0.0983794	0	0.1767147844708116	0	0.5718150685090705		-0.555229
ENSG00000307223	0	0.0752127	0	0.1206662061169009	0	0.0266415	0	0.0248875	0.0518912	0.0491897	0.1128159541210402	0.0883574	0.025618	-0.737381		0.5721092469048178
ENSG00000307224	0	0	0	0	0	0	0	0	0	0	0	0	0
ENSG00000307225	0	0	0	0	0	0	0	0	0	0	0	0	0
ENSG00000307226	0	0	0	0	0	0	0	0	0	0	0	0	0
ENSG00000307227	0	0	0	0	0	0	0	0	0	0	0	0	0
ENSG00000307228	0	0.1002836514054474	0	0	0	0	0	0	0	0.0983794	0	0	0	-0.737379		-0.127466
ENSG00000307229	0	0	0	0	0	0	0	0	0	0	0	0	0
ENSG00000307230	0	0	0	0	0	0	0	0	0	0	0	0	0
ENSG00000307231	0	0	0	0	0	0	0	0	0	0	0	0	0
ENSG00000307232	0	0.1002836514054474	0	0	0	0	0	0	0.1037824603229224	0	0	0	0	-0.0160345		-0.848814
ENSG00000307233	0	0	0	0	0	0	0.0965704	0	0	0	0	0	0	0.7052978391298554		-0.127479
ENSG00000307234	0	0	0.1251267894116259	0	0	0.1065661412058618	0.0965704	0	0.1037824603229224	0.0983794	0.1805055265936644	0	0	1.2938383372096192		1.1678617225538448
ENSG00000307235	0	0.1002836514054474	0	0.096533	0	0	0	0	0	0	0	0.0883574	0	-1.42748		-0.817566
ENSG00000307236	0	0.1002836514054474	0.1251267894116259	0.3861318595740828	0.1040001753858957	0.4262645648234472	0.4828517923709133	0.29865	0.3113473809687673	0.5902761461151391	0.2707582898904966	0.1767147844708116	0.5123601065542608	1.0975784738617298		1.0903049376467129
ENSG00000307237	0	0	0	0	0	0	0	0	0	0	0	0	0
ENSG00000307238	0	0	0	0	0	0	0	0	0	0	0	0	0
ENSG00000307239	0	0	0	0	0	0	0	0	0	0	0	0	0
ENSG00000307240	0	0	0	0	0	0	0	0	0	0	0	0	0
ENSG00000307241	0	2.6073749365416337	3.003042945879022	2.3167911574444973	1.3520022800166451	2.024756682911374	2.221118244906201	2.090550015685397	1.8680842858126037	2.557863299832269	2.436824609014469	3.004151336003797	2.4593285114604515	-0.117351	0.8390674410370433	0.2234255771810567	0.648668
ENSG00000307242	0	0	0	0	0	0	0	0	0	0.0245948	0.0225632	0	0
ENSG00000307243	0	0	0	0.096533	0	0.1065661412058618	0	0	0	0	0.0902528	0	0	-0.0160359		-0.127469
ENSG00000307244	0	0	0	0	0	0	0	0	0	0	0	0	0
ENSG00000307245	0	0	0	0	0	0	0	0	0	0	0	0	0
ENSG00000307246	0	0	0	0	0	0	0	0	0	0	0	0	0
ENSG00000307247	0	0	0	0	0	0	0.0965704	0	0	0	0	0	0	0.7053060629979937		-0.127474
ENSG00000307248	0	0	0	0	0	0	0	0	0	0	0	0	0
ENSG00000307249	0	0	0	0	0	0	0	0	0	0	0	0	0.051236
ENSG00000307250	0	0	0	0	0	0	0	0	0	0	0	0	0
ENSG00000307251	0	0	0	0	0	0	0	0	0	0	0	0	0
ENSG00000307252	0	0	0	0	0	0	0	0	0	0	0	0	0
ENSG00000307253	0	0	0	0	0	0	0	0	0	0	0	0	0
ENSG00000307254	0	0	0	0	0	0	0	0	0	0	0	0	0
ENSG00000307255	0	0	0	0	0	0	0	0	0	0	0	0	0.1024720213108521	-0.0160464		0.5938649856138993
ENSG00000307256	0	0	0	0	0	0	0	0	0	0	0	0	0
ENSG00000307257	0	0	0	0	0	0	0	0	0	0	0	0	0
ENSG00000307258	0	0	0	0	0	0	0	0	0	0	0	0	0
ENSG00000307259	0	0	0	0	0	0	0	0	0	0	0	0	0
ENSG00000307260	0	0	0	0	0	0	0	0	0	0	0	0	0
ENSG00000307261	0	0	0	0	0	0	0	0	0	0	0	0	0
ENSG00000307262	0	0	0	0	0	0	0	0	0	0	0	0	0
ENSG00000307263	0	0	0	0	0	0	0	0	0	0	0	0	0
ENSG00000307264	0	0	0	0.096533	0	0	0	0	0	0	0	0	0	-0.737374		-0.848807
ENSG00000307265	0	0	0	0	0	0	0	0	0	0.0983794	0	0	0	-0.0160464		0.5938649856138993
ENSG00000307266	0	0	0	0	0	0	0	0	0	0	0	0	0
ENSG00000307267	0	0	0	0	0	0	0	0	0	0	0	0	0
ENSG00000307268	0	0	0	0	0	0.1065661412058618	0	0	0	0	0	0	0	0.7052978391298554		-0.127479
ENSG00000307269	0	0	0	0	0	0	0	0	0	0	0	0	0
ENSG00000307270	0	0	0	0	0	0	0	0	0	0	0	0	0
ENSG00000307271	0	0	0	0	0	0	0	0	0	0	0	0	0
ENSG00000307272	0	0	0	0	0	0	0	0	0	0	0	0	0
ENSG00000307273	0	1.471161166117914	1.3038211456691422	1.0454520097968294	1.18768	1.012378341455687	1.1182847511310352	1.1697125087763531	1.2277465056201722	1.3940354984085868	1.1579429530983572	1.229934899916849	1.3833722876965038	-0.111526	0.8935803271087291	0.0869053	0.9146811491462165
ENSG00000307274	0	0	0	0	0	0	0	0	0	0	0	0	0
ENSG00000307275	0	0	0	0	0	0.1065661412058618	0.0965704	0.09955	0.2075649206458448	0.0983794	0.0902528	0.0883574	0.1024720213108521	2.749044629795045		2.3148156161967584
ENSG00000307276	0	0	0	0	0	0	0	0	0	0	0	0	0
ENSG00000307277	0	0	0	0	0	0	0.0965704	0	0	0.0983794	0.0902528	0	0.1024720213108521	0.7053077093662721		1.919937179377159
ENSG00000307278	0	0	0	0	0	0	0	0	0	0	0	0	0
ENSG00000307279	0	0	0	0	0	0.1065661412058618	0	0.09955	0	0.0983794	0	0	0	1.4314775889685671		0.5938742245858719
ENSG00000307280	0	0	0	0	0.1040001753858957	0	0.0965704	0	0	0	0	0	0	-0.0160334		-0.848812
ENSG00000307281	0	0	0	0	0	0	0	0	0	0	0	0	0
ENSG00000307282	0	0	0	0	0	0	0	0	0	0	0	0	0
ENSG00000307283	0	0	0	0	0	0	0	0	0	0	0	0	0
ENSG00000307284	0	0	0	0	0	0	0	0	0	0	0	0	0
ENSG00000307285	0	0	0	0	0	0	0	0	0	0	0	0	0
ENSG00000307286	0	0	0	0	0	0	0	0	0	0	0	0	0
ENSG00000307287	0	0	0	0	0	0	0	0	0	0	0	0	0
ENSG00000307288	0	0.5014182570272372	0.6256339470581297	0.4826648244676036	0.936002	0.6393968472351709	0.3862814338967306	0.29865	0.6226947619375346	0.7870348614868522	1.1732859228588186	0.7068591378832464	0.9222481917976691	-0.347802		0.5352577528789111	0.5067136953277634
ENSG00000307289	0	0	0.2502535788232519	0.1930659297870414	0	0.1065661412058618	0	0	0.1037824603229224	0	0	0.0883574	0.1024720213108521	-1.03241		-1.1557
ENSG00000307290	0	0	0	0	0	0	0	0	0	0	0	0	0
ENSG00000307291	0	0	0	0	0	0	0	0	0	0	0	0	0
ENSG00000307292	0	0	0	0	0	0	0	0	0	0	0	0	0
ENSG00000307293	0	0	0	0	0	0	0	0	0.1037824603229224	0	0.1805055265936644	0	0	0.7053033595088691		1.2986296300178908
ENSG00000307294	0	0	0	0	0	0	0	0	0	0	0	0	0
ENSG00000307295	0	0	0	0	0	0	0	0	0	0	0	0	0
ENSG00000307296	0	0	0	0	0	0	0	0	0	0	0	0	0
ENSG00000307297	0	0	0	0	0.1040001753858957	0	0	0	0	0	0	0	0	-0.737374		-0.848807
ENSG00000307298	0	0	0	0	0	0	0	0	0	0	0	0	0
ENSG00000307299	0	0	0	0	0	0	0	0	0	0	0	0	0
ENSG00000307300	0	0	0	0	0	0	0	0	0	0	0	0	0
ENSG00000307301	0	0	0	0	0	0	0	0	0	0	0	0	0
ENSG00000307302	0	0	0	0	0	0	0	0	0	0	0	0	0
ENSG00000307303	0	0	0	0	0	0	0	0	0	0	0	0	0
ENSG00000307304	0	0	0	0	0	0	0	0	0	0	0	0	0
ENSG00000307305	0	0	0	0	0	0	0	0	0	0	0	0	0
ENSG00000307306	0	0	0	0	0	0	0	0	0	0	0	0	0
ENSG00000307307	0	0.3008509542163423	0.2502535788232519	0.2895988946805621	0	0.2131322824117236	0.1931407169483653	0	0.1037824603229224	0.3935174307434261	0	0.0883574	0.2049440426217043	-0.676831		-0.285385
ENSG00000307308	0	0	0	0	0	0	0	0	0	0	0	0	0
ENSG00000307309	0	0	0	0	0	0	0	0	0	0	0	0	0
ENSG00000307310	0	0	0	0	0	0	0	0	0	0	0	0	0
ENSG00000307311	0	0	0	0	0	0	0	0	0	0	0	0	0
ENSG00000307312	0	0	0	0	0	0	0	0	0	0	0	0	0
ENSG00000307313	0	0	0	0	0	0	0	0	0	0	0	0	0
ENSG00000307314	0	0	0	0	0	0	0	0	0	0	0	0	0
ENSG00000307315	0	0	0	0	0	0	0	0	0	0	0	0	0	-0.0160464		-0.127479
ENSG00000307316	0	0.1002836514054474	0.3753803682348777	0.3861318595740828	0.4160007015435831	0.1065661412058618	0.0965704	0.3982000029876947	0.2075649206458448	0.0983794	0.2707582898904966	0.2650721767062174	0.3074160639325564	-0.604815		-0.396042
ENSG00000307317	0	0	0	0.096533	0	0	0	0	0	0	0	0	0	-0.737374		-0.848807
ENSG00000307318	0	0	0	0	0	0	0	0	0	0	0	0	0
ENSG00000307319	0	0	0	0	0	0	0	0.09955	0	0	0	0	0	0.7052978391298554		-0.127479
ENSG00000307320	0	0	0	0	0	0	0	0	0	0	0	0	0
ENSG00000307321	0	0	0	0	0	0	0	0	0	0	0	0	0
ENSG00000307322	0	0	0.1251267894116259	0.096533	0	0	0.0965704	0.09955	0	0	0.0902528	0	0	-0.0180387		-0.845399
ENSG00000307323	0	0	0	0	0	0	0	0	0	0	0	0	0
ENSG00000307324	0	0	0	0	0	0	0.0318682	0	0	0	0	0	0
ENSG00000307325	0	0	0	0	0	0	0	0	0	0	0	0.0883574	0.1024720213108521	-0.0160408		1.3118630820950947
ENSG00000307326	0	0	0	0.096533	0	0	0	0	0	0	0	0	0.1024720213108521	-0.737379		-0.127466
ENSG00000307327	0	0	0	0.096533	0	0	0	0.09955	0	0.0983794	0.0902528	0.0883574	0	-0.0160354		1.1581967548068028
ENSG00000307328	0	0.5345118619910348	0.4379437629406907	0.7075866326695068	0.6583211101927203	0.1779654558137892	0.4664348314303022	0.1821765013668703	0.32899	0.5902761461151391	0.3610110531873288	0.3092508728239203	0.2992183022276882	-1.22774		-0.596012
ENSG00000307329	0	0	0	0	0	0	0	0	0	0	0	0	0	-0.0160464		-0.127479
ENSG00000307330	0	0	0	0	0	0	0	0	0	0	0	0	0
ENSG00000307331	0	0.1002836514054474	0.2502535788232519	0.096533	0.2080003507717915	0.1065661412058618	0	0.1991000014938473	0	0.0983794	0.0902528	0.2650721767062174	0.2049440426217043	-1.02448		0.0799674
ENSG00000307332	0	0	0	0	0	0	0	0	0	0	0	0	0
ENSG00000307333	0	0	0	0	0	0	0	0	0	0	0	0	0
ENSG00000307334	0	0.2005673028108949	0.1251267894116259	0.4826648244676036	0.2080003507717915	0.3196984236175854	0.4828517923709133	0.3484250026142328	0.259456	0.196759	0.2256319082420805	0.1767147844708116	0.1024720213108521	0.3798918590106747		-0.624964
ENSG00000307335	0	0	0	0	0	0	0	0	0	0	0	0	0
ENSG00000307336	0	0	0	0.096533	0	0.1065661412058618	0	0	0	0	0	0	0.1024720213108521	-0.0160355		-0.127469
ENSG00000307337	0	0	0	0	0	0	0	0	0	0	0	0	0
ENSG00000307338	0	0	0	0	0	0	0	0	0	0.0167245	0.0297834	0	0
ENSG00000307339	0	0	0	0	0	0	0	0	0	0	0	0	0
ENSG00000307340	0	0	0	0	0	0	0	0	0	0	0	0	0
ENSG00000307341	0	0.3429700878066303	0.3340885277290412	0.2249218082019032	0.1300002192323697	0.248299	0.1854150882704307	0.2160235016208243	0.3372929960494978	0.2951380730575695	0.2779785109542432	0.1033781489154247	0.2049440426217043	-0.00673489		0.0516533
ENSG00000307342	0	0	0	0	0	0	0	0	0	0	0	0	0
ENSG00000307343	0	0.2005673028108949	0.5005071576465038	0.096533	0.3120005261576873	0.1065661412058618	0	0.09955	0.2075649206458448	0.0983794	0.0902528	0.1767147844708116	0.2049440426217043	-1.35628		-0.886545
ENSG00000307344	0	0	0	0	0	0	0	0	0	0	0	0	0
ENSG00000307345	0	0	0	0	0	0.1065661412058618	0	0	0	0	0	0	0.1024720213108521	0.7053029549743414		0.5938698887175116
ENSG00000307346	0	0	0	0	0	0	0	0	0	0	0	0	0
ENSG00000307347	0	0	0	0	0	0	0	0	0	0	0	0	0
ENSG00000307348	0	0	0	0	0	0	0	0	0	0	0	0	0
ENSG00000307349	0	0	0	0	0	0	0	0	0	0	0	0	0
ENSG00000307350	0	0	0	0	0	0	0	0	0	0	0	0	0
ENSG00000307351	0	0	0	0	0	0	0	0	0	0	0	0	0
ENSG00000307352	0	0	0	0	0	0	0	0	0	0	0	0	0
ENSG00000307353	0	0	0	0	0	0	0	0.0328515	0	0	0	0	0
ENSG00000307354	0	0	0	0	0	0	0	0	0	0	0	0	0
ENSG00000307355	0	0	0	0	0	0	0	0	0	0	0	0	0
ENSG00000307356	0	0	0	0	0	0	0	0	0	0	0	0	0
ENSG00000307357	0	0	0	0	0	0	0	0	0	0	0	0	0
ENSG00000307358	0	0	0	0	0	0	0	0	0	0	0	0	0
ENSG00000307359	0	0	0	0	0.1040001753858957	0	0	0	0	0	0	0	0	-0.737374		-0.848807
ENSG00000307360	0	0	0	0	0	0	0	0	0	0	0	0	0
ENSG00000307361	0	0.1002836514054474	0	0.096533	0	0.1065661412058618	0	0.09955	0.2075649206458448	0	0	0.0883574	0.2049440426217043	1.0055602495948464		0.4829886019916991
ENSG00000307362	0	0	0	0	0	0	0	0	0	0	0	0	0
ENSG00000307363	0	0	0	0	0	0.0351668	0	0.0328515	0	0	0	0	0.0338158
ENSG00000307364	0	0	0	0	0	0	0	0	0	0	0	0	0
ENSG00000307365	0	0.6017019084326847	0	0.3861318595740828	0.5200008769294789	0.2131322824117236	0.9657035847418266	0.09955	0.6226947619375346	0.2951380730575695	0.1805055265936644	0.7952165301186521	0.4098880852434086	0.343957		0.1566672249692467
ENSG00000307366	0	0	0	0	0	0	0	0	0	0	0	0	0
ENSG00000307367	0	0	0	0	0	0	0	0	0	0	0	0	0
ENSG00000307368	0	0	0	0	0	0	0	0	0	0	0	0	0
ENSG00000307369	0	0	0.1251267894116259	0	0.1040001753858957	0	0	0	0	0	0	0	0	-1.52083		-1.63226
ENSG00000307370	0	0	0	0	0	0	0	0	0	0	0	0	0
ENSG00000307371	0	0.0250709	0	0	0	0	0.0482852	0	0	0	0	0	0
ENSG00000307372	0	0	0	0	0	0	0	0	0	0	0	0	0	-0.0160464		-0.127479
ENSG00000307373	0	0	0	0	0	0	0	0	0	0	0	0	0
ENSG00000307374	0	0	0	0	0	0	0	0	0	0	0	0	0
ENSG00000307375	0	0	0	0	0	0	0	0	0	0	0	0	0
ENSG00000307376	0	0	0	0.096533	0.1040001753858957	0	0.0965704	0.09955	0	0	0.0902528	0.0883574	0.1024720213108521	-0.0189666		0.4522348850904958
ENSG00000307377	0	0	0	0	0	0	0	0	0	0	0	0	0
ENSG00000307378	0	0	0	0	0	0	0	0.09955	0	0	0	0	0	0.7052978391298554		-0.127479
ENSG00000307379	0	0	0	0	0	0	0	0	0	0	0	0	0
ENSG00000307380	0	0	0	0	0.1040001753858957	0.1065661412058618	0	0	0	0	0	0	0	-0.0160334		-0.848812
ENSG00000307381	0	0	0	0	0	0	0	0	0	0.0983794	0	0	0.2049440426217043	-0.0160407		1.967674954843496
ENSG00000307382	0	0	0	0	0	0	0	0	0	0	0	0	0
ENSG00000307383	0	0	0	0	0	0	0	0	0	0	0	0	0
ENSG00000307384	0	0	0	0	0	0	0	0	0	0	0	0	0
ENSG00000307385	0	0	0	0	0	0	0	0	0	0	0	0	0
ENSG00000307386	0	0	0	0	0	0	0	0	0	0	0	0	0
ENSG00000307387	0	0	0	0	0	0	0	0	0	0	0	0	0	-0.0160464		-0.127479
ENSG00000307388	0	0	0	0	0	0	0	0	0	0	0	0.1767147844708116	0.1024720213108521	-0.0160406		1.8800728861890943
ENSG00000307389	0	0	0	0	0	0	0	0	0	0	0	0	0
ENSG00000307390	0	0	0	0	0	0	0	0	0	0	0	0	0
ENSG00000307391	0	0	0	0	0	0	0	0	0	0	0	0	0
ENSG00000307392	0	0	0.1251267894116259	0	0	0	0	0	0	0	0	0	0	-0.737374		-0.848807
ENSG00000307393	0	0	0	0	0	0	0	0	0	0	0	0	0
ENSG00000307394	0	0	0	0	0	0	0	0	0	0	0	0	0
ENSG00000307395	0	0	0	0	0	0	0	0	0	0	0	0	0
ENSG00000307396	0	0	0	0.096533	0	0	0	0	0	0	0	0	0.1537080319662782	-0.737379		-0.127466
ENSG00000307397	0	0	0	0	0	0	0	0	0	0	0	0	0
ENSG00000307398	0	0	0	0	0	0	0	0	0	0	0	0	0
ENSG00000307399	0	0	0	0	0	0	0	0	0	0	0	0	0
ENSG00000307400	0	0	0	0	0	0	0	0	0	0	0	0	0
ENSG00000307401	0	0	0	0	0	0	0	0	0	0	0	0	0
ENSG00000307402	0	0	0	0	0	0	0	0	0	0	0	0	0
ENSG00000307403	0	0	0	0	0	0	0	0	0	0	0	0	0
ENSG00000307404	0	0	0	0	0	0	0	0	0	0	0	0	0
ENSG00000307405	0	0	0	0	0	0	0	0	0	0	0	0	0
ENSG00000307406	0	0	0	0	0	0	0	0	0	0	0	0	0
ENSG00000307407	0	0.2005673028108949	0	0.096533	0	0.1065661412058618	0.1931407169483653	0	0	0.196759	0.1805055265936644	0	0.1024720213108521	0.0187805		0.6575597697896955
ENSG00000307408	0	0	0	0	0	0	0	0	0	0	0	0	0
ENSG00000307409	0	0.1002836514054474	0	0	0	0	0	0	0.1037824603229224	0.0983794	0	0	0	-0.0160351		-0.127468
ENSG00000307410	0	0	0	0	0	0	0	0	0	0	0	0	0
ENSG00000307411	0	0	0	0.0482665	0.0520001	0.2131322824117236	0	0	0	0	0.0902528	0	0	1.4543259676383884		0.593872
ENSG00000307412	0	0	0	0	0	0	0	0	0	0	0	0	0
ENSG00000307413	0	0	0	0	0	0	0	0	0	0	0	0	0
ENSG00000307414	0	0	0	0	0	0	0	0	0	0	0	0	0
ENSG00000307415	0	0	0	0	0	0	0	0	0	0	0	0	0
ENSG00000307416	0	0	0	0	0	0	0	0	0	0	0	0	0
ENSG00000307417	0	0	0.1251267894116259	0	0	0	0	0	0	0	0	0	0	-0.737379		-0.848812
ENSG00000307418	0	0	0	0	0	0	0	0	0	0	0	0.0883574	0	-0.0160464		0.5938649856138993
ENSG00000307419	0	0.3008509542163423	0	0	0	0.1065661412058618	0	0	0	0.0983794	0.0902528	0.0883574	0.1024720213108521	-1.2837		0.3258331953046093
ENSG00000307420	0	0	0	0	0	0	0	0	0	0	0	0	0
ENSG00000307421	0	0	0	0	0	0	0	0	0	0	0	0	0
ENSG00000307422	0	0	0	0	0	0	0	0	0	0	0	0.0883574	0	-0.0160464		0.5938649856138993
ENSG00000307423	0	0	0	0	0	0	0	0	0	0	0	0	0
ENSG00000307424	0	0.4091572977342256	0.2815352761761583	0.3301427399358408	0.2340003946182655	0.239774	0.144856	0.1991000014938473	0.4068272444658558	0.0659142	0.0604694	0.0291579	0.171128	-0.457559		-3.29344
ENSG00000307425	0	0	0	0	0	0	0	0	0	0	0	0	0
ENSG00000307426	0	0	0	0	0	0	0	0	0	0	0	0	0
ENSG00000307427	0	0	0	0	0	0	0	0	0	0	0	0	0	-0.0160464		-0.127479
ENSG00000307428	0	0.1002836514054474	0	0	0	0	0	0	0	0.0983794	0	0	0	-0.737379		-0.127466
ENSG00000307429	0	0	0	0	0	0	0	0	0	0	0	0	0
ENSG00000307430	0	0	0	0	0	0	0	0	0	0	0	0	0
ENSG00000307431	0	0	0	0	0	0	0	0	0	0	0	0	0
ENSG00000307432	0	0	0	0	0	0	0	0	0	0	0	0	0
ENSG00000307433	0	1.3538292939735406	1.6266482623511371	1.4479944734028107	1.040001753858958	0.8525291296468945	1.3036998394014658	1.2443750093365458	1.0897158333906851	0.5902761461151391	1.353791449452483	1.5020756680018983	1.2809002663856517	-0.261047	0.7127027673752503	-0.159026	0.8347178391173701
ENSG00000307434	0	0	0	0	0	0	0	0	0	0	0	0	0
ENSG00000307435	0	0	0	0	0	0	0	0	0.1037824603229224	0	0	0	0	0.7052978391298554		-0.127479
ENSG00000307436	0	0	0	0	0	0	0	0	0	0	0	0	0
ENSG00000307437	0	0	0.1251267894116259	0	0	0	0	0	0	0	0	0	0	-0.737374		-0.848807
ENSG00000307438	0	0	0	0	0	0	0	0	0	0	0	0	0
ENSG00000307439	0	0	0	0	0	0	0	0	0	0	0	0	0
ENSG00000307440	0	0	0	0	0	0.1065661412058618	0	0	0	0	0	0	0	0.7052978391298554		-0.127479
ENSG00000307441	0	0	0	0	0	0	0	0	0	0	0	0	0
ENSG00000307442	0	0	0	0	0	0	0	0	0	0	0	0	0
ENSG00000307443	0	0	0	0	0	0	0	0	0	0	0	0	0
ENSG00000307444	0	0.568608	0.7294891822697791	0.8041195975630275	0.9703216363504078	0.8077713503404326	1.1105591224531006	0.879027	0.9163991246514048	0.852949	0.7824914577835351	0.9206840270929284	0.9048279481748244	0.3207234848969408		0.2098902479430768	0.8288044232027401
ENSG00000307445	0	0	0	0	0	0	0	0	0	0	0	0	0
ENSG00000307446	0	0	0.0625634	0	0.026	0	0.0965704	0.049775	0.1037824603229224	0	0	0.0733366	0.1024720213108521	1.4197701022611362		0.5938724709315331
ENSG00000307447	0	0	0	0	0	0	0	0	0	0	0	0	0
ENSG00000307448	0	0	0	0	0	0	0	0	0	0	0	0	0
ENSG00000307449	0	0	0	0	0	0	0	0	0	0	0	0	0
ENSG00000307450	0	0	0	0	0	0	0	0	0	0	0	0	0
ENSG00000307451	0	0	0	0	0	0	0	0	0	0	0	0	0
ENSG00000307452	0	0	0	0	0	0	0	0	0	0	0	0.1767147844708116	0	-0.0160466		1.2840517506471911
ENSG00000307453	0	0	0	0	0	0	0	0	0	0	0	0	0
ENSG00000307454	0	0	0	0	0.1040001753858957	0	0	0	0	0	0	0	0	-0.737379		-0.848812
ENSG00000307455	0	0	0	0	0	0	0	0	0	0	0	0	0
ENSG00000307456	0	0	0	0	0	0.1065661412058618	0	0	0	0	0	0	0	0.7052978391298554		-0.127479
ENSG00000307457	0	0	0	0	0	0	0	0	0	0	0	0	0
ENSG00000307458	0	0	0	0	0	0	0	0	0	0	0	0	0
ENSG00000307459	0	0.1002836514054474	0	0.096533	0	0	0	0	0	0	0	0	0	-1.42463		-1.53606
ENSG00000307460	0	0	0	0	0	0	0	0	0	0	0	0	0
ENSG00000307461	0	0	0	0	0	0	0	0	0	0	0	0	0
ENSG00000307462	0	0	0	0	0	0	0	0	0	0	0	0	0
ENSG00000307463	0	0	0	0	0	0	0	0	0	0	0	0	0
ENSG00000307464	0	0	0	0	0	0	0	0	0	0	0	0	0
ENSG00000307465	0	0.2005673028108949	0	0.1930659297870414	0.2080003507717915	0	0.0965704	0	0.3113473809687673	0	0.1805055265936644	0.1767147844708116	0	-0.567976		-0.705886
ENSG00000307466	0	0	0	0	0	0	0	0	0	0	0	0	0
ENSG00000307467	0	0	0	0	0	0	0	0	0	0	0	0	0
ENSG00000307468	0	0	0	0	0	0	0	0	0	0	0	0	0
ENSG00000307469	0	0	0	0	0	0	0	0	0	0	0	0	0
ENSG00000307470	0	0.1925446106984591	0.3228271166819949	0.3861318595740828	0.2256803805873938	0.1332076765073272	0.2337	0.2817265021137939	0.3455955928753316	0.3364574032856293	0.6543325339020334	0.0812888	0.3842700799156955	-0.180651		0.4112570728892241
ENSG00000307471	0	0	0.1251267894116259	0	0	0	0	0	0	0	0	0	0	-0.737374		-0.848807
ENSG00000307472	0	0	0	0	0	0	0	0	0	0	0	0	0
ENSG00000307473	0	0	0	0	0	0	0	0	0	0	0	0	0
ENSG00000307474	0	0	0	0	0	0	0	0	0	0	0	0	0
ENSG00000307475	0	0	0	0	0	0	0	0	0	0	0	0	0
ENSG00000307476	0	0	0	0	0	0	0	0	0	0	0	0	0
ENSG00000307477	0	0	0	0	0	0	0	0	0	0	0	0	0
ENSG00000307478	0	0	0	0	0	0	0	0	0	0	0	0	0
ENSG00000307479	0	0	0	0.096533	0	0	0	0	0	0	0	0	0.1024720213108521	-0.737379		-0.127466
ENSG00000307480	0	0	0	0	0	0	0	0	0	0	0	0	0
ENSG00000307481	0	0.0501418	0	0	0	0	0	0	0	0	0	0	0
ENSG00000307482	0	0	0	0	0	0	0	0	0	0	0	0	0
ENSG00000307483	0	0	0	0	0	0	0	0	0	0	0	0	0
ENSG00000307484	0	0	0	0	0	0	0	0	0	0	0	0	0
ENSG00000307486	0	0	0.2502535788232519	0	0.1040001753858957	0	0.0965704	0	0	0	0	0	0	-1.42509		-2.25787
ENSG00000307487	0	0	0	0	0	0	0	0	0	0	0	0	0
ENSG00000307488	0	0	0	0	0	0	0	0	0	0.0983794	0.0902528	0	0	-0.0160435		1.3204560249142856
ENSG00000307489	0	0	0	0	0	0	0	0	0	0	0	0	0
ENSG00000307490	0	0	0	0	0	0	0	0	0	0	0	0	0
ENSG00000307491	0	0	0	0	0	0	0	0	0	0	0	0	0
ENSG00000307492	0	0	0	0	0	0	0	0	0	0	0	0	0
ENSG00000307493	0	0	0	0	0	0	0	0	0	0	0	0	0
ENSG00000307494	0	0	0	0	0	0	0	0	0	0	0	0	0
ENSG00000307495	0	0	0.1251267894116259	0	0	0	0	0	0	0.0983794	0.0902528	0	0.1024720213108521	-0.737382		1.2013483619376877
ENSG00000307496	0	0	0	0	0	0	0	0	0	0	0	0	0
ENSG00000307497	0	0	0	0	0	0	0	0	0	0	0	0	0
ENSG00000307498	0	0	0	0	0.1040001753858957	0.1065661412058618	0.1931407169483653	0	0	0	0	0	0	1.281651118755068		-0.848816
ENSG00000307499	0	0.1002836514054474	0.0625634	0.0723997	0.0395201	0	0.144856	0	0.0518912	0	0	0	0	-0.0160334		-0.848812
ENSG00000307500	0	0.1002836514054474	0	0	0.1040001753858957	0	0	0.09955	0	0	0.0902528	0.2650721767062174	0.1024720213108521	-0.739665		1.1634968257403486
ENSG00000307501	0	0	0	0	0	0	0	0	0	0	0	0	0
ENSG00000307502	0	0	0	0	0	0	0	0	0	0	0	0	0
ENSG00000307503	0	0	0	0	0	0	0	0	0	0	0	0	0
ENSG00000307504	0	0	0	0	0	0	0	0	0	0	0	0	0
ENSG00000307505	0	0	0	0	0	0	0	0	0	0	0	0	0
ENSG00000307506	0	0	0	0	0	0	0	0	0	0	0	0	0
ENSG00000307507	0	0	0	0	0	0	0	0	0	0	0	0	0
ENSG00000307508	0	0	0	0	0	0	0	0	0	0	0	0	0
ENSG00000307509	0	0	0	0	0	0	0	0	0	0	0	0	0
ENSG00000307510	0	0	0	0	0	0	0	0.09955	0	0	0	0	0	0.7052978391298554		-0.127479
ENSG00000307511	0	0	0	0	0	0	0	0	0	0	0	0	0
ENSG00000307512	0	0	0	0	0	0	0	0	0	0.0983794	0	0	0	-0.0160464		0.5938649856138993
ENSG00000307513	0	0	0	0	0	0	0	0	0	0	0	0	0
ENSG00000307514	0	0	0	0	0	0	0	0	0	0	0	0	0
ENSG00000307515	0	0	0	0	0	0	0	0	0	0	0	0	0
ENSG00000307516	0	0	0	0	0	0	0	0	0	0	0	0	0
ENSG00000307517	0	0	0	0	0	0	0	0	0	0	0	0	0
ENSG00000307518	0	0	0	0	0	0	0	0	0	0	0	0	0
ENSG00000307519	0	0	0	0	0	0	0	0	0	0	0	0	0
ENSG00000307520	0	0	0	0.096533	0	0	0.0965704	0	0	0	0	0.0883574	0	-0.0160346		-0.127468
ENSG00000307521	0	0	0	0	0	0	0	0	0	0	0	0	0
ENSG00000307522	0	0	0	0	0	0	0	0	0	0	0	0	0
ENSG00000307523	0	0	0	0	0	0	0	0	0	0	0	0	0
ENSG00000307524	0	0	0	0	0	0	0	0	0	0	0	0	0
ENSG00000307525	0	0	0	0	0	0	0	0	0	0	0	0	0
ENSG00000307526	0	0	0	0	0	0	0	0	0	0	0	0	0
ENSG00000307527	0	0.1002836514054474	0.1251267894116259	0	0.1040001753858957	0.1065661412058618	0.0965704	0.09955	0	0.0983794	0.1805055265936644	0.0883574	0.3074160639325564	-0.0252493		1.094978577566834
ENSG00000307528	0	0	0	0	0	0	0	0	0	0	0	0	0
ENSG00000307529	0	0	0	0	0	0	0	0	0	0	0	0	0
ENSG00000307530	0	0	0	0	0	0	0	0	0	0	0	0	0
ENSG00000307531	0	0	0	0	0	0	0	0	0	0	0	0	0
ENSG00000307532	0	0	0	0	0	0	0	0	0	0	0	0	0
ENSG00000307533	0	0.3008509542163423	0.3753803682348777	0	0.1040001753858957	0.2131322824117236	0.1931407169483653	0.09955	0	0.0983794	0.2707582898904966	0.2650721767062174	0.2049440426217043	-0.518307		0.2072497919869042
ENSG00000307534	0	0	0	0	0	0	0	0	0	0	0	0	0
ENSG00000307535	0	0	0	0	0	0	0	0	0	0	0	0	0
ENSG00000307536	0	0	0.0625634	0	0.026	0.0266415	0.0482852	0.0248875	0.0259456	0.0491897	0.0451264	0.0441787	0.025618
ENSG00000307537	0	0	0	0	0	0	0	0	0	0	0	0	0
ENSG00000307538	0	0	0	0	0	0	0	0	0	0	0	0	0
ENSG00000307539	0	0	0	0	0	0	0	0	0	0	0	0	0
ENSG00000307540	0	0	0	0	0	0	0	0	0	0	0	0	0	-0.0160464		-0.127479
ENSG00000307541	0	0	0	0	0	0	0	0	0	0	0	0	0.1024720213108521	-0.0160464		0.5938649856138993
ENSG00000307542	0	0	0	0	0	0	0	0	0	0	0	0	0	-0.0160464		-0.127479
ENSG00000307543	0	0	0	0	0	0	0	0	0	0	0	0	0
ENSG00000307544	0	0	0	0	0	0	0	0	0	0	0	0	0
ENSG00000307545	0	0	0	0	0	0	0	0	0	0	0	0	0
ENSG00000307546	0	0	0.1251267894116259	0	0.1040001753858957	0	0	0	0	0	0	0	0.1024720213108521	-1.50156		-0.891648
ENSG00000307547	0	0	0	0	0	0	0	0	0	0	0	0	0
ENSG00000307548	0	0	0	0	0	0	0	0	0	0	0	0	0
ENSG00000307549	0	0	0	0	0	0	0.0965704	0	0	0	0	0.0883574	0	0.7053018876077581		0.5938688485066318
ENSG00000307550	0	0	0	0.1930659297870414	0.4160007015435831	0.2131322824117236	0.0965704	0.1991000014938473	0.1037824603229224	0.196759	0.0902528	0.1767147844708116	0.2049440426217043	0.00521862		0.1162557177715717
ENSG00000307551	0	0	0	0	0	0	0	0	0	0	0	0	0
ENSG00000307552	0	0	0	0	0	0	0	0	0	0	0	0	0
ENSG00000307553	0	0	0	0	0	0	0	0	0	0	0	0	0
ENSG00000307554	0	0	0	0	0	0	0.0965704	0	0	0	0	0	0	0.7052978391298554		-0.127479
ENSG00000307555	0	0	0	0.0482665	0	0.0532831	0	0	0.0518912	0.0245948	0	0.0883574	0.051236	-0.0160464		0.5938649856138993
ENSG00000307556	0	0	0	0	0	0	0	0	0	0	0	0	0
ENSG00000307557	0	0	0	0	0	0	0	0	0	0	0	0	0
ENSG00000307558	0	0	0	0	0	0	0	0	0	0	0	0	0
ENSG00000307559	0	0	0	0	0	0	0	0	0	0	0	0	0
ENSG00000307560	0	0	0	0	0	0	0	0	0	0	0	0	0
ENSG00000307561	0	0.1002836514054474	0	0.096533	0	0	0	0	0	0.0983794	0	0	0	-1.42768		-0.817764
ENSG00000307562	0	0	0	0	0	0	0	0.09955	0	0	0	0	0	0.7052978391298554		-0.127479
ENSG00000307563	0	0	0	0	0	0	0	0	0	0	0	0	0
ENSG00000307564	0	0	0	0	0	0	0	0	0	0	0	0	0
ENSG00000307565	0	0	0	0	0.1040001753858957	0	0.0965704	0.09955	0	0	0	0	0	0.6925269211749036		-0.848814
ENSG00000307566	0	0	0	0	0	0	0	0	0	0	0	0	0
ENSG00000307567	0	0	0	0	0	0	0	0	0	0	0	0	0	-0.0160389		-0.127472
ENSG00000307568	0	0	0	0	0	0	0	0	0	0	0	0	0
ENSG00000307569	0	0	0	0	0	0	0	0	0	0	0	0	0
ENSG00000307570	0	0	0	0	0	0	0	0	0	0	0	0	0
ENSG00000307571	0	0	0	0	0	0	0	0	0	0	0	0	0
ENSG00000307572	0	0	0	0	0	0	0	0	0	0	0	0	0
ENSG00000307573	0	0	0	0	0	0	0	0	0	0	0	0	0
ENSG00000307574	0	0	0	0	0	0	0	0	0	0.0983794	0	0	0	-0.0160464		0.5938649856138993
ENSG00000307575	0	0	0	0	0	0.1065661412058618	0	0	0	0	0	0	0	0.7052978391298554		-0.127479
ENSG00000307576	0	0	0	0	0	0	0	0	0	0	0	0	0
ENSG00000307577	0	0	0	0	0	0	0	0	0	0	0	0	0
ENSG00000307578	0	0	0	0	0	0	0	0	0.1037824603229224	0	0	0	0	0.7053026820883902		-0.127476
ENSG00000307579	0	0	0	0	0	0	0	0	0	0	0	0	0
ENSG00000307580	0	0	0	0	0	0	0	0	0	0	0	0	0
ENSG00000307581	0	0.1002836514054474	0	0	0	0	0	0	0	0	0	0	0	-0.737374		-0.848807
ENSG00000307582	0	0	0	0	0	0	0	0	0	0	0	0	0
ENSG00000307583	0	0	0	0	0	0	0	0.09955	0	0	0	0	0	0.7052978391298554		-0.127479
ENSG00000307584	0	0	0	0	0	0	0	0	0	0	0	0	0
ENSG00000307585	0	0	0	0	0	0	0	0	0	0	0	0	0
ENSG00000307586	0	0	0	0	0	0	0	0	0	0	0	0	0
ENSG00000307587	0	0	0	0	0	0	0	0	0	0	0	0	0
ENSG00000307588	0	0	0	0	0	0	0	0	0	0	0	0	0.1024720213108521	-0.0160464		0.5938649856138993
ENSG00000307589	0	0	0	0	0	0	0	0	0	0	0	0	0
ENSG00000307590	0	0	0	0	0	0	0	0	0	0	0	0	0
ENSG00000307591	0	0	0	0	0	0	0	0	0	0	0	0	0
ENSG00000307592	0	0	0	0	0.0520001	0	0	0	0	0	0	0	0
ENSG00000307593	0	0	0	0	0	0	0	0	0	0	0	0	0
ENSG00000307594	0	0	0	0	0	0	0	0	0	0	0	0	0
ENSG00000307595	0	0.2005673028108949	0	0	0	0	0	0	0	0	0	0.0883574	0	-1.43766		-0.827749
ENSG00000307596	0	0	0	0	0	0	0	0	0	0	0	0	0
ENSG00000307597	0	0	0	0	0	0	0	0	0	0	0	0	0
ENSG00000307598	0	0	0	0.096533	0	0	0.0965704	0	0	0	0	0	0	-0.0160334		-0.848812
ENSG00000307599	0	0.1002836514054474	0	0	0	0	0	0	0	0	0	0	0	-0.737374		-0.848807
ENSG00000307600	0	0.0501418	0.1251267894116259	0.3861318595740828	0.3120005261576873	0.3196984236175854	0.3862814338967306	0	0.2075649206458448	0.3935174307434261	0	0.441787	0.1024720213108521	0.1699158494033802		0.2052419714515413
ENSG00000307601	0	0	0	0	0	0	0	0	0	0	0	0	0
ENSG00000307602	0	0	0	0	0	0	0	0	0	0	0	0	0.1024720213108521	-0.0160464		0.5938649856138993
ENSG00000307603	0	0.0501418	0.0938451	0.2895988946805621	0.0520001	0.2131322824117236	0.144856	0.1991000014938473	0.2075649206458448	0.0491897	0.1805055265936644	0.0441787	0.2561800532771304	1.2559888419318912		0.3369786997667848
ENSG00000307604	0	0	0	0	0	0	0	0	0	0	0	0	0
ENSG00000307605	0	0	0.1251267894116259	0	0.2080003507717915	0	0	0	0	0	0	0	0	-2.096		-2.20744
ENSG00000307606	0	0	0	0	0	0	0	0	0	0	0	0	0
ENSG00000307607	0	0	0	0	0	0	0	0	0	0	0	0	0
ENSG00000307608	0	0	0	0	0	0	0	0	0	0	0	0	0
ENSG00000307609	0	0.2005673028108949	0	0.1930659297870414	0	0.1065661412058618	0	0.09955	0.3113473809687673	0.0983794	0.1805055265936644	0	0	0.3582188894084991		-0.505649
ENSG00000307610	0	0	0	0	0	0	0	0	0	0	0	0	0
ENSG00000307611	0	0	0	0	0	0	0	0	0	0	0	0	0
ENSG00000307612	0	0	0	0	0	0	0	0	0	0	0	0	0
ENSG00000307613	0	0	0	0	0	0	0	0	0	0	0	0.0220893	0
ENSG00000307614	0	0	0	0	0	0	0	0	0	0	0	0	0
ENSG00000307615	0	0	0	0	0	0	0	0	0	0	0	0	0
ENSG00000307616	0	0	0	0	0	0	0	0	0	0	0	0	0
ENSG00000307617	0	0	0	0	0	0	0	0	0	0	0	0	0
ENSG00000307618	0	0	0	0	0	0	0	0	0	0	0	0	0
ENSG00000307619	0	0	0	0	0	0	0	0	0	0	0	0	0
ENSG00000307620	0	0	0	0	0	0	0	0	0.1037824603229224	0	0	0	0	0.7052978391298554		-0.127479
ENSG00000307621	0	0	0	0	0	0	0	0	0	0	0	0	0
ENSG00000307622	0	0	0	0	0	0	0	0	0	0	0	0	0
ENSG00000307623	0	0	0	0	0	0.1065661412058618	0	0	0	0	0	0	0	0.7052978391298554		-0.127479
ENSG00000307624	0	0	0	0	0	0	0	0	0	0	0	0	0
ENSG00000307625	0	0	0	0	0	0	0	0	0	0	0	0	0
ENSG00000307626	0	0	0	0	0	0	0	0	0	0	0	0	0
ENSG00000307627	0	0	0	0	0	0	0	0	0	0	0	0	0
ENSG00000307628	0	0	0	0	0	0	0	0	0	0	0	0	0
ENSG00000307629	0	0	0	0	0	0	0	0	0	0	0	0	0
ENSG00000307630	0	0	0	0	0	0	0	0	0	0.0983794	0	0	0	-0.0160464		0.5938649856138993
ENSG00000307631	0	0	0	0	0	0	0	0	0	0	0	0	0
ENSG00000307632	0	0	0	0	0	0	0	0	0	0	0	0	0
ENSG00000307633	0	0	0	0.096533	0	0.0532831	0	0	0	0	0	0	0	-0.737374		-0.848807
ENSG00000307634	0	0	0	0	0	0	0	0	0	0	0	0	0
ENSG00000307635	0	0.1002836514054474	0	0.1930659297870414	0.5200008769294789	0.2131322824117236	0.3862814338967306	0	0.1037824603229224	0.0983794	0	0.0883574	0	-0.191881		-2.10683
ENSG00000307636	0	0	0	0	0	0	0	0	0	0	0	0	0
ENSG00000307637	0	0	0	0	0	0	0	0	0	0	0	0	0	-0.0160464		-0.127479
ENSG00000307638	0	0	0	0	0	0	0.0965704	0	0	0	0	0	0	0.7052978391298554		-0.127479
ENSG00000307639	0	0	0	0	0	0	0	0	0	0	0	0	0
ENSG00000307640	0	0	0	0	0	0	0.0965704	0	0	0	0	0	0	0.7052978391298554		-0.127479
ENSG00000307641	0	0	0	0	0	0	0	0	0	0	0	0	0
ENSG00000307642	0	0	0	0	0	0	0	0	0	0	0	0	0
ENSG00000307643	0	0	0	0	0	0	0	0	0	0	0	0	0
ENSG00000307644	0	0.5014182570272372	0.8758875258813815	0	0.5200008769294789	0.3196984236175854	0.4828517923709133	0.3982000029876947	0.4151298412916896	0.0983794	0.1805055265936644	0.1767147844708116	0.717304	-0.138089		-0.647131
ENSG00000307645	0	0.1002836514054474	0	0.096533	0.1040001753858957	0	0.0482852	0	0	0.0983794	0.0902528	0.0883574	0	-2.00058		-0.102633
ENSG00000307646	0	0	0	0	0	0	0	0	0	0	0	0	0
ENSG00000307647	0	0	0	0	0	0	0	0	0	0	0	0	0
ENSG00000307648	0	0	0	0	0	0	0	0	0	0	0	0	0
ENSG00000307649	0	0	0	0	0	0	0	0	0	0	0	0	0
ENSG00000307650	0	0	0	0	0	0	0	0	0	0	0	0	0
ENSG00000307651	0	0.3008509542163423	1.0010143152930076	1.1583955787222486	1.456002455402541	0.7459629884410326	1.3519850186385571	1.0950500082161605	2.283214127104293	0.3935174307434261	0.451264	0.6185017456478407	0.4098880852434086	0.5269317429807346	0.4399400233805082	-1.01849	0.1309959462710843
ENSG00000307652	0	0	0	0	0	0	0	0	0	0	0	0	0
ENSG00000307653	0	0	0	0.096533	0	0	0	0	0.1037824603229224	0.1229741971073206	0	0	0.1024720213108521	-0.0160352		0.6304610890239591
ENSG00000307654	0	0	0	0	0	0	0	0	0	0	0	0	0
ENSG00000307655	0	0	0	0	0	0	0	0	0	0	0	0	0
ENSG00000307656	0	0	0	0	0	0	0	0	0	0	0	0	0
ENSG00000307657	0	0	0	0	0	0	0	0	0	0	0	0	0
ENSG00000307658	0	0	0	0	0	0	0	0	0	0	0	0	0
ENSG00000307659	0	1.103120165459922	0.6256339470581297	0.8687966840416865	1.872003156946124	0.959095	0.3862814338967306	1.791900013444626	0.3113473809687673	0.4918967884292826	0.3610110531873288	0.3534295689416232	0.6148321278651129	-0.340371	0.7129852699597827	-1.28819	0.061904
ENSG00000307660	0	0	0	0	0	0	0	0	0	0	0	0	0
ENSG00000307661	0	0	0	0	0	0	0	0	0	0	0	0	0
ENSG00000307662	0	0	0	0	0	0	0	0	0	0	0	0	0
ENSG00000307663	0	0.1002836514054474	0	0	0	0	0	0	0	0	0	0	0	-0.737374		-0.848807
ENSG00000307664	0	0	0	0	0	0	0	0.09955	0	0	0.0451264	0.0291579	0	0.7053055056150704		-0.127474
ENSG00000307665	0	0	0	0.096533	0	0	0	0	0	0	0	0	0	-0.737379		-0.848812
ENSG00000307666	0	0	0	0	0	0	0	0	0	0	0	0	0
ENSG00000307667	0	0	0	0	0	0	0	0	0	0	0	0	0
ENSG00000307668	0	0	0	0	0	0	0	0	0	0	0	0	0
ENSG00000307669	0	0.2005673028108949	0.1251267894116259	0.1930659297870414	0.1040001753858957	0.4262645648234472	0.0965704	0.3982000029876947	0.3113473809687673	0.196759	0.1805055265936644	0	0	1.005050688872715		-0.700434
ENSG00000307670	0	0	0	0	0	0	0	0	0	0	0	0	0
ENSG00000307671	0	0	0	0	0	0	0	0	0	0	0	0	0
ENSG00000307672	0	0	0	0	0	0	0	0	0	0	0	0	0
ENSG00000307673	0	0.2005673028108949	0	0.1930659297870414	0.2080003507717915	0.4262645648234472	0.0965704	0	0.1037824603229224	0.2951380730575695	0.3610110531873288	0.2650721767062174	0.1024720213108521	0.0295858		0.7636751078585531
ENSG00000307674	0	0	0	0	0	0.1065661412058618	0	0.09955	0.1037824603229224	0.0983794	0.0902528	0.0883574	0	2.0242492987431886		1.8819836382667117
ENSG00000307675	0	0	0	0	0	0	0	0	0	0	0	0	0
ENSG00000307676	0	0	0	0	0	0	0	0	0	0	0	0	0
ENSG00000307677	0	0	0	0	0	0	0	0	0	0	0	0	0
ENSG00000307678	0	0	0	0	0	0	0	0	0	0	0	0	0
ENSG00000307679	0	0	0	0	0	0	0	0	0	0	0	0	0
ENSG00000307680	0	0	0	0	0	0	0	0	0	0	0	0	0
ENSG00000307681	0	0	0	0	0.1040001753858957	0	0	0	0	0.0983794	0	0	0	-0.737381		-0.127468
ENSG00000307682	0	0	0	0	0	0	0	0	0	0	0	0	0
ENSG00000307683	0	0	0	0	0	0	0	0.09955	0	0	0	0	0	0.7052978391298554		-0.127479
ENSG00000307684	0	0	0	0.1930659297870414	0.1040001753858957	0.1065661412058618	0.1931407169483653	0.29865	0	0.0983794	0.3610110531873288	0.0883574	0.1024720213108521	1.0017413970240354		1.1079268325296827
ENSG00000307685	0	0	0	0	0	0	0	0	0	0	0	0	0
ENSG00000307686	0	0	0	0	0	0	0	0	0	0	0	0	0
ENSG00000307687	0	0	0	0	0	0	0	0	0	0	0	0	0
ENSG00000307688	0	0	0	0	0	0	0	0.09955	0	0.0983794	0.2707582898904966	0.2650721767062174	0	0.7053078711386479		3.0822793788600307
ENSG00000307689	0	0	0	0	0	0	0	0	0	0	0	0	0
ENSG00000307690	0	0	0	0	0	0	0	0	0	0	0	0	0
ENSG00000307691	0	0	0	0	0	0	0	0	0	0	0	0	0
ENSG00000307692	0	0	0	0	0	0	0	0	0	0	0	0	0
ENSG00000307693	0	0	0	0	0	0	0	0	0	0	0	0	0
ENSG00000307694	0	0	0.0412918	0	0	0	0	0	0.1037824603229224	0.0983794	0	0	0	0.7053058017242735		0.5938726324584812
ENSG00000307695	0	0	0.1251267894116259	0.096533	0	0	0	0.09955	0	0	0	0	0	-0.733241		-1.56602
ENSG00000307696	0	0	0	0.096533	0	0	0	0.09955	0	0.0983794	0.0902528	0	0	-0.0160352		0.5975206633181497
ENSG00000307697	0	0	0	0	0	0	0	0	0	0	0	0	0
ENSG00000307698	0	0	0.1251267894116259	0	0.1040001753858957	0	0	0	0	0	0	0	0	-1.50163		-1.61306
ENSG00000307699	0	0	0	0	0	0	0	0	0	0	0	0	0
ENSG00000307700	0	0	0	0.096533	0	0	0	0	0	0	0	0.0883574	0	-0.737379		-0.127466
ENSG00000307701	0	0	0.0625634	0	0	0	0.289711	0	0.1037824603229224	0	0	0.0883574	0	2.3790890903270285		0.5938542076980442
ENSG00000307702	0	0	0	0	0	0	0	0	0	0.0983794	0	0	0	-0.0160464		0.5938649856138993
ENSG00000307703	0	0.1002836514054474	0	0	0	0	0	0	0	0.0983794	0	0	0	-0.737381		-0.127468
ENSG00000307704	0	0	0	0	0	0	0	0	0	0	0	0	0
ENSG00000307705	0	0.4011346056217898	0.3753803682348777	0.5791977893611243	0.7280012277012705	0.7459629884410326	0.0965704	0.4977500037346183	0.3113473809687673	0.3935174307434261	0.6317693430778254	0.6185017456478407	0.5123601065542608	-0.318833		0.0780769	0.9501278069290812
ENSG00000307706	0	0	0	0	0	0	0	0	0	0	0	0	0
ENSG00000307707	0	0	0	0	0	0	0	0	0	0	0	0	0
ENSG00000307708	0	0	0	0	0	0	0	0	0	0	0	0	0
ENSG00000307709	0	0	0	0	0	0	0.0965704	0.09955	0	0	0	0	0	1.4144077326939637		-0.127474
ENSG00000307710	0	0	0	0	0	0	0	0	0	0	0	0	0
ENSG00000307711	0	0	0	0	0	0	0	0	0	0	0	0	0
ENSG00000307712	0	0	0	0	0	0	0	0	0	0	0	0	0
ENSG00000307713	0	0	0	0	0	0	0	0	0	0	0	0	0
ENSG00000307714	0	0.1002836514054474	0	0	0	0	0	0	0	0	0.0902528	0	0	-0.737379		-0.127466
ENSG00000307715	0	0	0.1251267894116259	0	0	0	0	0	0	0	0	0	0	-0.737374		-0.848807
ENSG00000307716	0	0	0	0	0	0	0	0	0	0	0	0	0
ENSG00000307717	0	0	0	0	0	0	0	0	0	0	0	0	0
ENSG00000307718	0	0	0	0	0	0	0	0	0	0	0	0	0
ENSG00000307719	0	0	0	0	0	0	0	0	0	0	0	0	0
ENSG00000307720	0	0	0	0	0	0	0	0	0	0	0	0	0
ENSG00000307721	0	0	0	0	0	0	0	0	0	0	0	0	0
ENSG00000307722	0	0	0	0	0	0	0	0	0	0	0	0	0
ENSG00000307723	0	0	0	0	0	0	0	0	0	0	0	0	0
ENSG00000307724	0	0	0	0	0	0	0	0	0	0	0	0	0
ENSG00000307725	0	0	0	0	0	0	0	0	0	0	0	0	0
ENSG00000307726	0	0.1002836514054474	0.1251267894116259	0	0	0	0	0	0.1037824603229224	0	0	0.1767147844708116	0.1024720213108521	-0.739957		0.4414414035842315
ENSG00000307727	0	0	0	0	0	0	0	0	0	0	0	0	0
ENSG00000307728	0	0	0	0	0	0	0	0.09955	0	0	0	0	0	0.7052978391298554		-0.127479
ENSG00000307729	0	0.3008509542163423	0.1251267894116259	0.096533	0.1040001753858957	0	0.0965704	0.3982000029876947	0	0.196759	0.0297834	0	0.1537080319662782	-0.27843		-1.08747
ENSG00000307730	0	0	0	0	0	0	0	0	0	0	0	0	0	-0.0160464		-0.127479
ENSG00000307731	0	0	0	0	0	0	0	0	0	0	0	0	0
ENSG00000307732	0	0	0	0	0	0	0	0	0	0	0	0	0
ENSG00000307733	0	0	0	0	0	0	0	0	0	0	0	0	0
ENSG00000307734	0	0.1002836514054474	0	0	0.1040001753858957	0	0	0.1991000014938473	0.1037824603229224	0	0	0.0883574	0	0.5596043737478789		-0.850694
ENSG00000307735	0	0	0	0	0	0	0	0	0	0	0	0	0
ENSG00000307736	0	0	0	0	0	0	0	0	0	0	0	0	0
ENSG00000307737	0	0	0	0	0	0	0	0	0	0	0	0	0
ENSG00000307738	0	0	0	0	0	0	0	0	0	0	0	0	0
ENSG00000307739	0	0	0	0	0	0	0	0	0	0	0	0	0
ENSG00000307740	0	0	0	0	0	0	0	0	0	0	0	0	0
ENSG00000307741	0	0	0	0	0	0	0	0	0	0	0	0	0
ENSG00000307742	0	0	0	0	0	0	0	0	0	0	0	0	0
ENSG00000307743	0	0	0	0	0	0	0	0	0	0	0	0	0
ENSG00000307744	0	0	0	0	0	0	0	0	0	0	0	0	0
ENSG00000307745	0	0	0	0	0	0	0	0	0	0	0	0	0
ENSG00000307746	0	0	0	0	0	0	0	0	0	0	0	0	0
ENSG00000307747	0	0	0	0	0	0	0	0	0	0	0	0	0
ENSG00000307748	0	0	0	0	0	0	0	0	0	0	0	0	0
ENSG00000307749	0	0	0	0	0	0	0.0965704	0	0	0.0491897	0	0	0	0.7052978391298554		-0.127479
ENSG00000307750	0	0.1002836514054474	0	0.096533	0	0	0.0965704	0.09955	0.1037824603229224	0.0983794	0	0.1767147844708116	0.2049440426217043	0.573132		1.2193767436568774
ENSG00000307751	0	0	0	0	0	0	0	0	0	0	0	0	0
ENSG00000307752	0	0	0	0	0	0	0	0	0.1037824603229224	0.0983794	0	0	0	0.705307		0.593874
ENSG00000307753	0	0	0	0	0	0	0	0	0	0	0	0	0
ENSG00000307754	0	0	0	0	0	0	0	0	0	0	0	0	0
ENSG00000307755	0	0	0	0	0	0	0	0	0	0	0	0	0
ENSG00000307756	0	0	0	0	0	0	0	0	0	0	0	0	0
ENSG00000307757	0	0	0	0	0	0	0	0	0	0	0	0	0
ENSG00000307758	0	0	0	0	0	0	0	0	0	0	0	0	0
ENSG00000307759	0	0	0	0.096533	0	0	0	0	0	0	0	0	0	-0.737374		-0.848807
ENSG00000307760	0	0	0	0	0	0	0	0	0	0	0	0	0
ENSG00000307761	0	0	0	0	0	0	0	0	0	0	0	0	0
ENSG00000307762	0	0	0	0	0	0	0	0	0	0	0	0	0
ENSG00000307763	0	0	0	0	0	0	0	0	0	0	0	0	0
ENSG00000307764	0	0	0	0	0	0	0	0	0	0	0	0	0
ENSG00000307765	0	0.1002836514054474	0.1251267894116259	0.096533	0	0	0.0965704	0.09955	0.1037824603229224	0.0983794	0	0.0883574	0	-0.0238448		-0.711407
ENSG00000307766	0	0	0	0	0	0	0	0	0	0	0	0	0
ENSG00000307767	0	0	0	0	0	0	0	0	0	0	0	0	0
ENSG00000307768	0	0	0	0	0	0	0	0	0	0	0	0	0
ENSG00000307769	0	0	0	0.096533	0.1040001753858957	0.1065661412058618	0	0	0.2075649206458448	0	0	0.1767147844708116	0	0.5856210414879651		-0.13772
ENSG00000307770	0	0	0	0	0	0	0	0	0	0	0	0	0
ENSG00000307771	0	0.1002836514054474	0	0	0	0	0	0	0.1037824603229224	0	0	0.1767147844708116	0	-0.0160358		0.5706473455150962
ENSG00000307772	VN2R19P	0.0501418	0.0625634	0.0482665	0	0	0	0	0	0	0	0	0
ENSG00000307773	0	0	0	0	0	0	0	0	0	0	0	0	0
ENSG00000307774	0	0	0	0	0	0	0	0	0	0	0	0	0
ENSG00000307775	0	0	0	0	0	0	0	0	0	0	0	0	0
ENSG00000307776	0	0	0	0	0	0	0	0	0	0	0	0	0
ENSG00000307777	0	0	0	0	0	0	0	0	0	0	0	0	0
ENSG00000307778	0	0	0	0	0	0	0	0	0	0	0	0	0
ENSG00000307779	0	0	0	0	0	0	0	0	0	0	0	0	0
ENSG00000307780	0	0	0	0	0	0	0	0	0	0	0	0	0
ENSG00000307781	0	0	0	0	0	0	0	0	0	0	0	0	0
ENSG00000307782	0	0	0	0.2895988946805621	0	0	0	0	0	0	0	0	0	-1.91684		-2.02827
ENSG00000307783	0	0	0	0	0	0	0	0	0	0	0	0	0
ENSG00000307784	0	0.6017019084326847	0.6256339470581297	0.675731	0.4160007015435831	0.3196984236175854	0.4828517923709133	0.5973000044815421	0.4151298412916896	0.8854142191727087	0.3610110531873288	0.6185017456478407	0.5123601065542608	-0.30125		0.0667647	0.9538670606258076
ENSG00000307785	0	0	0	0	0	0	0	0	0	0	0	0	0
ENSG00000307786	0	0	0	0	0	0	0	0	0	0	0	0	0
ENSG00000307787	0	0	0	0	0	0	0	0	0	0	0	0	0
ENSG00000307788	0	0	0	0	0	0	0	0	0	0	0	0	0
ENSG00000307789	0	0	0	0	0	0	0	0	0	0	0	0	0
ENSG00000307790	0	0	0	0	0	0	0	0	0	0	0	0	0
ENSG00000307791	0	0	0	0	0	0	0	0	0	0	0	0	0
ENSG00000307792	0	0	0	0	0	0	0	0	0	0	0	0	0
ENSG00000307793	0	0	0	0	0	0	0	0	0	0	0	0	0
ENSG00000307794	0	0	0	0	0	0	0	0	0	0	0	0	0
ENSG00000307795	0	0	0	0	0	0	0	0	0	0	0	0	0
ENSG00000307796	0	0	0	0	0	0	0	0	0	0	0	0	0
ENSG00000307797	0	0	0	0	0	0	0	0	0	0	0	0	0
ENSG00000307798	0	0.1002836514054474	0.3753803682348777	0.675731	0.4160007015435831	0.4262645648234472	0.289711	0.29865	0.6226947619375346	0.196759	0.6317693430778254	0.7068591378832464	0.6148321278651129	0.0879973		0.4901657156172825	0.6540110682418703
ENSG00000307799	0	0	0	0	0	0	0	0	0	0	0	0	0
ENSG00000307800	0	0	0	0	0	0	0	0	0	0	0	0	0
ENSG00000307801	0	0	0	0	0	0	0	0	0	0	0	0	0	-0.0160464		-0.127479
ENSG00000307802	0	19.40488654695408	18.70645501703808	20.06244609382041	19.91603358639904	16.464468816305647	16.175535044425594	15.878225119134324	14.840891826177906	30.79273895567309	32.62637393180484	30.439121625097297	32.176214691607576	-0.257156	0.0471648	0.72637	4.293253299426654e-15
ENSG00000307803	0	0	0	0	0	0	0	0	0	0	0	0	0
ENSG00000307804	0	0	0	0	0	0	0	0	0	0	0	0	0
ENSG00000307805	0	0	0	0	0	0	0	0	0	0	0	0	0
ENSG00000307806	0	0	0	0	0	0	0	0	0	0	0	0	0
ENSG00000307807	0	0	0	0	0	0	0	0	0	0	0	0	0
ENSG00000307808	0	0	0	0	0	0	0	0	0	0	0	0	0
ENSG00000307809	0	0.2005673028108949	0.1251267894116259	0.096533	0	0	0.0965704	0	0	0.0983794	0.451264	0.1767147844708116	0.3074160639325564	-1.72634		1.3344648837712862
ENSG00000307810	0	0	0	0	0	0.1065661412058618	0.0965704	0	0	0	0	0	0	1.4188482341270114		-0.127476
ENSG00000307811	0	0	0	0	0	0	0	0	0	0	0	0	0
ENSG00000307812	0	0	0	0.096533	0	0	0.0965704	0.09955	0	0.0983794	0.1805055265936644	0.1767147844708116	0	0.6981760943466587		1.8864609428351835
ENSG00000307813	0	0	0	0	0	0	0	0	0	0	0	0	0
ENSG00000307814	0	0	0	0.096533	0	0	0	0	0	0	0.0902528	0	0	-0.737379		-0.127466
ENSG00000307815	0	0	0	0.096533	0	0	0.0965704	0	0	0	0	0.1767147844708116	0	-0.0160355		0.5676224107422563
ENSG00000307816	0	0	0	0	0	0	0	0	0	0	0	0	0
ENSG00000307817	0	0	0	0	0	0	0	0	0	0	0	0	0
ENSG00000307818	0	0.4011346056217898	0.1251267894116259	0	0	0	0.0965704	0	0.1037824603229224	0.0983794	0.1805055265936644	0.0883574	0.4098880852434086	-1.32431		0.5836221010069782
ENSG00000307819	0	0	0	0	0	0	0	0	0	0	0	0	0
ENSG00000307820	0	0	0	0	0	0	0	0	0	0	0	0	0
ENSG00000307821	0	0	0.1251267894116259	0.096533	0.1040001753858957	0	0.1931407169483653	0	0	0	0	0	0	-0.634123		-2.17285
ENSG00000307822	0	0	0	0	0	0	0	0	0	0	0	0	0
ENSG00000307823	0	4.1116297076233455	4.160465747936563	3.861318595740829	5.4080091200665805	3.7298149422051634	3.8628143389673055	3.683350027636176	5.085340555823199	4.6238298112352565	5.685924087700428	5.301443534124348	6.148321278651128	-0.0552554	0.9023399189168044	0.3466485253562354	0.2056727024571056
ENSG00000307824	0	0	0	0	0	0	0	0	0	0	0	0	0
ENSG00000307825	0	0	0.1564084867645324	0.0241332	0.0780001	0.1065661412058618	0.0965704	0.1244375009336545	0.0954799	0.1475690365287847	0.0676896	0.1767147844708116	0.076854	1.2892968692772806		1.159733115751109
ENSG00000307826	0	0	0	0	0	0	0	0	0	0	0	0	0
ENSG00000307827	0	0	0	0	0	0	0.0965704	0	0	0	0	0	0	0.7052978391298554		-0.127479
ENSG00000307828	0	0	0	0	0	0	0	0	0	0	0	0	0
ENSG00000307829	0	0	0	0	0	0	0	0	0	0	0	0	0
ENSG00000307830	0	0	0	0	0	0	0	0	0	0	0	0	0
ENSG00000307831	0	0	0	0	0	0	0	0	0	0	0	0	0
ENSG00000307832	0	0	0	0	0	0	0	0	0	0	0	0	0
ENSG00000307833	0	0	0	0	0	0	0	0	0	0	0	0	0
ENSG00000307834	0	0.1002836514054474	0	0	0.0520001	0	0.0965704	0	0	0	0	0	0	-0.0160345		-0.848814
ENSG00000307835	0	0.1002836514054474	0	0.096533	0.1040001753858957	0	0.0965704	0.09955	0.1037824603229224	0	0	0	0	0.00307511		-2.12443
ENSG00000307836	0	0	0	0	0.1040001753858957	0	0	0	0	0	0	0.0883574	0.1024720213108521	-0.737382		0.590841
ENSG00000307837	0	0	0	0	0	0	0	0	0	0	0	0	0
ENSG00000307838	0	0	0	0	0	0	0	0	0	0	0	0	0
ENSG00000307839	0	0.1002836514054474	0	0	0	0.1065661412058618	0	0.1991000014938473	0	0	0.1805055265936644	0	0	1.296993650562528		0.5822867394847769
ENSG00000307840	0	0	0	0	0	0	0	0	0	0	0	0	0
ENSG00000307841	0	0	0	0	0	0.1065661412058618	0	0.09955	0	0	0	0	0	1.4357305175105526		-0.127476
ENSG00000307842	0	0	0	0	0	0	0	0	0	0.0983794	0	0.0883574	0	-0.016041		1.31185
ENSG00000307843	0	0	0	0.096533	0	0	0	0	0	0	0	0	0.1024720213108521	-0.737379		-0.127466
ENSG00000307844	0	0	0	0	0	0	0	0	0	0	0	0	0
ENSG00000307845	0	0	0	0	0	0	0	0	0	0	0	0	0	-0.0160464		-0.127479
ENSG00000307846	0	0	0	0	0	0	0	0	0	0	0	0	0
ENSG00000307847	0	0.1002836514054474	0.1251267894116259	0.096533	0	0	0	0	0	0	0	0	0	-2.04679		-2.15823
ENSG00000307848	0	0	0	0	0	0	0	0	0	0	0	0	0
ENSG00000307849	0	0	0	0	0	0	0	0	0	0	0	0	0
ENSG00000307850	0	0	0	0	0	0	0	0	0	0	0	0	0
ENSG00000307851	0	0	0	0	0	0	0	0	0.1037824603229224	0	0	0	0	0.7052978391298554		-0.127479
ENSG00000307852	0	0	0	0.096533	0	0	0	0	0.2075649206458448	0.196759	0.1805055265936644	0.0883574	0	0.7125412096170277		1.9050581999660596
ENSG00000307853	0	0	0	0	0	0	0	0	0	0	0	0	0
ENSG00000307854	0	0	0	0	0	0	0	0	0	0	0	0	0	-0.0160464		-0.127479
ENSG00000307855	0	0	0	0	0	0	0	0	0	0	0	0	0
ENSG00000307856	0	0	0	0	0	0	0	0	0	0	0	0	0
ENSG00000307857	0	0	0	0	0	0	0	0	0	0.0983794	0.0902528	0.0883574	0	-0.0160396		1.8770373856621945
ENSG00000307858	0	0	0	0	0	0	0	0	0	0	0	0	0
ENSG00000307859	0	0	0	0	0	0	0	0	0	0	0	0	0
ENSG00000307860	0	0	0	0	0	0	0	0	0	0	0	0	0
ENSG00000307861	0	0.3008509542163423	0.2502535788232519	0.4826648244676036	0.1040001753858957	0.2131322824117236	0.0965704	0	0.2075649206458448	0.196759	0.1805055265936644	0.0883574	0.2049440426217043	-1.12731		-0.755605
ENSG00000307862	0	0	0	0	0	0	0	0	0	0	0	0	0
ENSG00000307863	0	0	0	0	0	0	0	0	0	0	0	0	0
ENSG00000307864	0	0	0	0	0	0	0	0.09955	0	0	0	0	0.1024720213108521	0.7053025952429733		0.59387
ENSG00000307865	0	0	0	0	0	0	0	0	0	0	0	0	0	-0.0160464		-0.127479
ENSG00000307867	0	0	0	0	0	0	0	0	0	0	0	0	0
ENSG00000307868	0	0	0	0	0	0	0	0	0	0	0	0	0
ENSG00000307869	0	0	0	0	0	0	0	0	0	0	0	0	0
ENSG00000307870	0	0	0	0	0	0	0	0	0	0	0	0	0
ENSG00000307871	0	0	0	0	0	0	0	0	0	0	0	0	0
ENSG00000307872	0	0	0	0	0	0	0	0	0	0	0	0	0
ENSG00000307873	0	0	0	0	0	0.1065661412058618	0	0	0	0	0.0902528	0	0	0.7053054746624542		0.5938723125410308
ENSG00000307874	0	0	0	0	0	0	0	0	0	0	0	0	0
ENSG00000307875	0	0	0	0	0	0	0	0	0	0	0	0	0
ENSG00000307876	0	0	0	0	0	0	0	0	0.1037824603229224	0	0	0	0	0.7052978391298554		-0.127479
ENSG00000307877	0	0	0	0	0	0	0	0	0	0	0	0	0
ENSG00000307878	0	0	0	0	0	0	0	0	0	0	0	0	0
ENSG00000307879	0	0	0	0	0	0	0	0	0	0	0	0	0
ENSG00000307880	0	0	0	0	0	0	0	0	0	0	0	0	0
ENSG00000307881	0	0	0	0	0	0	0	0	0	0	0	0	0.1024720213108521	-0.016043		0.5938695805008872
ENSG00000307882	0	0.1002836514054474	0.3753803682348777	0.1930659297870414	0.1040001753858957	0	0.0965704	0.09955	0.1037824603229224	0.196759	0	0	0.1024720213108521	-1.26258		-1.35166
ENSG00000307883	0	0	0	0	0	0	0	0	0	0	0	0	0
ENSG00000307884	0	0	0	0	0	0	0.0965704	0	0	0	0	0	0.1024720213108521	0.705306		0.5938725874647107
ENSG00000307885	0	0	0	0	0	0	0	0	0.2075649206458448	0	0	0	0	1.4470395228285002		-0.127478
ENSG00000307886	0	0	0	0	0	0	0	0	0	0	0	0	0
ENSG00000307887	0	0.1002836514054474	0	0	0	0	0	0	0	0	0	0	0	-0.737374		-0.848807
ENSG00000307888	0	0	0	0	0	0	0	0	0	0	0	0	0
ENSG00000307889	0	0	0	0	0	0	0	0	0	0	0	0	0
ENSG00000307890	0	0	0	0	0	0	0	0	0	0	0	0	0
ENSG00000307891	0	0.1002836514054474	0.1251267894116259	0.096533	0	0	0	0	0	0.0983794	0	0	0	-2.04675		-1.43684
ENSG00000307892	0	0	0	0	0	0	0	0	0	0	0	0	0	-0.0160464		-0.127479
ENSG00000307893	0	0	0	0.0482665	0	0	0	0.049775	0	0	0	0	0
ENSG00000307894	0	0	0	0	0	0	0	0.049775	0	0	0	0	0
ENSG00000307895	0	0	0	0	0	0	0	0	0	0	0	0	0
ENSG00000307896	0	0	0	0	0	0	0	0	0	0	0	0	0
ENSG00000307897	0	0.2005673028108949	0	0	0	0	0	0	0	0	0	0	0	-1.43572		-1.54715
ENSG00000307898	0	0	0	0	0	0	0	0	0	0	0	0	0	-0.0160464		-0.127479
ENSG00000307899	0	0	0	0	0	0	0	0	0	0	0	0	0
ENSG00000307900	0	0	0	0	0	0	0	0	0	0	0	0	0
ENSG00000307901	0	0	0.2502535788232519	0.096533	0	0.2131322824117236	0.0965704	0	0.1037824603229224	0	0	0.0883574	0.1024720213108521	0.3707724488306372		-0.756842
ENSG00000307902	0	0	0	0	0	0	0	0	0	0	0	0	0
ENSG00000307903	0	0	0	0	0	0	0	0	0	0	0	0	0
ENSG00000307904	0	0	0	0	0	0	0	0	0	0	0	0	0
ENSG00000307905	0	0	0	0	0	0	0	0	0	0	0	0	0
ENSG00000307906	0	0	0	0	0	0	0	0	0	0	0	0	0
ENSG00000307907	0	0	0	0	0	0	0	0	0	0	0	0	0
ENSG00000307908	0	0	0	0	0	0	0	0	0	0	0	0	0
ENSG00000307909	0	0	0	0.1930659297870414	0	0.1065661412058618	0	0	0	0	0	0	0.2049440426217043	-0.70089		-0.0528926
ENSG00000307910	0	0	0	0	0	0	0	0	0	0	0	0	0
ENSG00000307911	0	0	0	0	0	0	0	0	0	0	0	0	0
ENSG00000307912	0	0	0	0	0	0	0	0	0	0	0	0	0
ENSG00000307913	0	0	0	0	0	0	0	0	0	0	0	0	0
ENSG00000307914	0	0	0	0	0	0	0	0	0	0	0	0	0
ENSG00000307915	0	0	0	0	0	0	0	0	0	0	0	0	0
ENSG00000307916	0	0	0	0	0	0	0	0	0	0	0	0	0
ENSG00000307917	0	0	0	0	0	0	0	0	0	0	0	0	0	-0.0160464		-0.127479
ENSG00000307918	0	0	0	0	0	0	0	0	0	0	0.1805055265936644	0.1767147844708116	0	-0.0160416		2.245606811221581
ENSG00000307919	0	0	0	0	0	0	0	0	0	0	0	0	0
ENSG00000307920	0	0	0	0	0	0	0	0	0	0	0	0	0
ENSG00000307921	0	0	0	0.096533	0	0	0	0	0	0	0	0	0	-0.737374		-0.848807
ENSG00000307922	0	0	0	0	0	0	0	0	0	0	0	0	0
ENSG00000307923	0	0	0	0	0	0	0	0	0	0	0	0	0
ENSG00000307924	0	0.3008509542163423	0	0.096533	0	0	0.0965704	0.09955	0.1037824603229224	0.0983794	0.2707582898904966	0.2650721767062174	0	-0.400501		0.6902734328901297
ENSG00000307925	0	0	0	0	0	0	0	0	0	0	0	0	0
ENSG00000307926	0	0	0	0.096533	0.2080003507717915	0	0.0965704	0.09955	0	0	0	0	0.1024720213108521	-0.589272		-1.41585
ENSG00000307927	0	0.1002836514054474	0	0.0241332	0.1040001753858957	0.1065661412058618	0	0	0	0	0.0902528	0.1767147844708116	0.1024720213108521	-0.739226		0.8515564252188019
ENSG00000307928	0	0	0	0	0	0	0	0	0	0	0	0	0
ENSG00000307929	0	0	0	0	0	0	0	0	0	0	0	0	0
ENSG00000307930	0	0	0	0	0	0	0	0	0	0	0	0	0
ENSG00000307931	0	0	0	0	0	0	0	0	0	0	0	0	0
ENSG00000307932	0	0	0	0	0	0	0	0	0	0	0	0	0
ENSG00000307933	0	0	0	0	0	0	0	0	0	0	0	0	0
ENSG00000307934	0	0	0	0	0	0	0	0	0	0	0	0	0
ENSG00000307935	0	0	0	0	0	0	0	0	0	0	0	0	0
ENSG00000307936	0	0	0	0	0	0	0	0	0	0	0	0	0
ENSG00000307937	0	0.2005673028108949	0.2502535788232519	0	0.2080003507717915	0.2131322824117236	0.0965704	0	0.2075649206458448	0.2951380730575695	0.1805055265936644	0.1767147844708116	0.1024720213108521	-0.283919		0.2740300819339048
ENSG00000307938	0	0	0	0	0	0	0	0	0	0	0	0	0
ENSG00000307939	0	0	0	0	0	0	0	0	0	0	0	0	0
ENSG00000307940	0	0	0	0	0	0	0	0	0	0	0	0	0
ENSG00000307941	0	0	0	0	0	0	0	0	0	0	0	0	0
ENSG00000307942	FRG1JP	3.0295691089585675	3.0393297148083938	2.7753227406887206	2.8558448160966985	2.4105261140765943	2.6189881218198336	2.8043235210408404	2.3693535691723184	2.024647181174927	2.778882581909464	2.7797235597258663	2.416290262509893	-0.150799	0.7593937699804904	-0.19436	0.6752560213273182
ENSG00000307943	0	0	0	0	0	0	0	0	0	0	0	0	0
ENSG00000307944	0	0	0	0	0	0	0	0	0	0	0	0	0
ENSG00000307945	0	0	0.1251267894116259	0.096533	0	0	0	0	0.1037824603229224	0.0983794	0.1805055265936644	0	0	-0.73313		0.4464985862182536
ENSG00000307946	0	0	0	0	0	0	0	0	0	0	0	0	0
ENSG00000307947	0	0	0	0	0	0	0	0	0	0	0	0	0
ENSG00000307948	0	0	0	0.096533	0	0	0	0	0	0	0	0	0	-0.737381		-0.848814
ENSG00000307949	0	0	0	0	0	0	0	0	0	0	0	0	0
ENSG00000307950	0	0	0	0	0	0	0	0	0	0	0	0	0
ENSG00000307951	0	0	0	0	0	0	0	0	0	0	0	0	0	-0.0160464		-0.127479
ENSG00000307952	0	0	0	0.0801224	0	0	0.0482852	0.0666985	0.1037824603229224	0.0983794	0	0	0	0.705303		0.5938695313156137
ENSG00000307953	0	0.1002836514054474	0	0	0	0.1065661412058618	0	0	0	0	0	0	0	-0.0160334		-0.848812
ENSG00000307954	0	0	0	0.096533	0	0	0.0965704	0	0	0	0	0	0	-0.0160346		-0.848814
ENSG00000307955	0	0	0	0	0	0	0	0	0	0	0	0	0
ENSG00000307956	0	0.8022692112435796	1.1261411047046332	0.3861318595740828	0.4160007015435831	0.6393968472351709	1.2554146601643743	0.3982000029876947	0.9340421429063016	1.2789316499161347	0.451264	0.6185017456478407	0.6148321278651129	0.3260790121145605		0.1794287366470922	0.8718731982827568
ENSG00000307957	0	0	0	0	0	0	0	0	0	0	0	0	0
ENSG00000307958	0	0	0	0	0	0	0	0	0	0	0	0	0
ENSG00000307959	0	0	0	0	0	0	0	0	0	0	0	0	0
ENSG00000307960	0	0	0	0.096533	0	0	0	0.09955	0	0.0983794	0	0	0	-0.0160351		-0.127468
ENSG00000307961	0	0.3008509542163423	0.2502535788232519	0.096533	0	0.1065661412058618	0	0	0	0.0983794	0	0	0	-2.32537		-2.43681
ENSG00000307962	0	0	0	0	0	0	0	0	0	0	0	0	0
ENSG00000307963	0	0.3008509542163423	0.5005071576465038	0.096533	0.5200008769294789	0.2131322824117236	0.3862814338967306	0.29865	0.3113473809687673	0.4918967884292826	0.1805055265936644	0.1767147844708116	0.1024720213108521	-0.148878		-0.516458
ENSG00000307964	0	0	0	0	0	0	0	0	0	0	0	0	0
ENSG00000307965	0	0	0	0	0	0	0	0	0	0	0	0	0
ENSG00000307966	0	0	0	0	0	0	0	0	0	0	0	0	0
ENSG00000307967	0	0	0	0	0	0	0	0	0	0	0	0	0
ENSG00000307968	0	0.1002836514054474	0	0	0	0.1065661412058618	0.0965704	0.09955	0	0	0	0.1767147844708116	0	1.28929		0.5777869048561016
ENSG00000307969	0	0.1002836514054474	0	0	0	0	0	0	0	0	0	0	0	-0.737374		-0.848807
ENSG00000307970	0	0	0	0	0	0	0.0965704	0	0.1037824603229224	0.0983794	0	0	0.1024720213108521	1.421864876564637		1.3408427632936553
ENSG00000307971	0	0	0.2502535788232519	0	0	0	0	0	0	0	0	0	0	-1.53402		-1.64545
ENSG00000307972	0	0	0.1251267894116259	0	0	0	0	0	0	0	0	0	0	-0.737374		-0.848807
ENSG00000307973	0	0	0	0	0	0	0	0	0	0	0	0	0
ENSG00000307974	0	0	0	0	0	0	0	0	0	0	0	0	0
ENSG00000307975	0	0	0	0	0	0	0	0	0	0	0	0	0
ENSG00000307976	0	0	0	0	0	0	0	0	0	0.0983794	0	0	0	-0.0160464		0.5938649856138993
ENSG00000307977	0	0	0	0	0	0	0	0	0	0	0	0	0
ENSG00000307978	0	0	0	0	0	0	0	0	0	0	0	0	0
ENSG00000307979	0	0	0	0	0	0	0	0	0	0	0	0	0
ENSG00000307980	0	0	0	0.096533	0	0	0	0	0	0.196759	0	0	0	-0.737383		0.6112840610490785
ENSG00000307981	0	0	0	0	0	0	0	0	0	0	0	0	0
ENSG00000307982	0	0	0	0	0	0	0	0	0	0	0	0	0
ENSG00000307983	0	0	0	0	0	0	0	0	0	0	0	0	0
ENSG00000307984	0	0	0	0	0	0	0	0	0	0	0	0	0
ENSG00000307985	0	0	0	0	0	0	0	0	0	0	0	0	0
ENSG00000307986	0	0	0	0	0	0	0	0	0	0	0	0	0
ENSG00000307987	0	0	0	0	0	0	0	0	0	0	0	0	0
ENSG00000307988	0	0	0	0	0	0	0	0	0	0	0	0	0	-0.0160464		-0.127479
ENSG00000307989	0	0	0	0.1930659297870414	0.1040001753858957	0.1065661412058618	0.0965704	0.09955	0	0.196759	0.2707582898904966	0	0	0.0107029		0.6301321200495843
ENSG00000307990	0	0	0.1251267894116259	0	0.2080003507717915	0.2131322824117236	0	0.09955	0.1037824603229224	0	0.1805055265936644	0.0883574	0.1024720213108521	0.3933891335045409		0.256688
ENSG00000307991	0	0	0	0	0	0	0	0	0	0	0	0	0
ENSG00000307992	0	0	0	0	0	0	0	0	0	0	0	0	0
ENSG00000307993	0	0	0	0	0	0	0	0	0	0	0	0	0
ENSG00000307994	0	0	0	0	0	0	0	0	0	0	0	0	0
ENSG00000307995	0	1.228474729716731	1.428947935080768	1.3997279909560505	1.7336829236828828	1.3938851269726724	2.020251899279901	1.286186009650254	1.1675526786328772	1.0988974253510173	1.4440442127493152	0.883574	1.298320510008497	0.0660959	0.9338449798109104	-0.236849	0.7323414831062164
ENSG00000307996	0	0	0	0	0	0	0	0	0	0	0	0	0
ENSG00000307997	0	0	0	0	0	0	0	0	0	0	0	0	0
ENSG00000307998	0	0	0	0	0	0	0	0	0	0	0	0	0
ENSG00000307999	0	0	0	0	0	0	0	0	0	0	0	0	0
ENSG00000308000	0	0	0	0.0482665	0	0	0	0	0	0	0	0.0883574	0	-0.0160464		0.5938649856138993
ENSG00000308001	0	0	0	0	0	0	0	0	0	0	0	0	0
ENSG00000308002	0	0	0	0	0	0	0	0	0	0	0	0.0883574	0	-0.0160435		0.593869
ENSG00000308003	0	0	0	0	0	0	0	0	0	0	0	0	0
ENSG00000308004	0	0	0	0	0	0	0	0	0	0	0	0	0
ENSG00000308005	0	0	0	0	0	0	0	0	0	0	0	0	0
ENSG00000308006	0	0	0	0	0	0	0	0	0	0	0	0	0	-0.0160464		-0.127479
ENSG00000308007	0	0	0	0	0	0	0	0	0	0	0.0902528	0	0	-0.0160431		0.593869
ENSG00000308008	0	0	0	0	0	0	0	0	0	0	0	0	0
ENSG00000308009	0	0	0	0	0	0	0	0	0	0	0	0	0
ENSG00000308010	0	0	0	0	0	0	0	0	0	0	0.0902528	0	0	-0.0160464		0.5938649856138993
ENSG00000308011	0	0	0.1251267894116259	0	0	0.1065661412058618	0	0	0	0.0983794	0	0.1767147844708116	0.2049440426217043	-0.0160361		1.9260409951959463
ENSG00000308012	0	0	0	0	0	0	0	0	0	0	0	0	0
ENSG00000308013	0	0	0	0	0	0	0	0	0	0	0	0	0
ENSG00000308014	0	0	0	0	0	0	0	0	0	0	0	0	0
ENSG00000308015	0	0	0	0.096533	0	0	0	0	0	0	0	0	0	-0.737374		-0.848807
ENSG00000308016	0	0	0	0	0	0	0	0	0	0	0	0	0
ENSG00000308017	0	0	0	0	0	0	0	0	0	0	0	0	0	-0.0160464		-0.127479
ENSG00000308018	0	0	0	0	0	0	0	0	0	0	0	0	0
ENSG00000308019	0	0	0.1251267894116259	0.096533	0	0	0	0	0	0.0983794	0.0451264	0	0	-1.45381		-0.843899
ENSG00000308020	0	0	0	0	0	0	0	0	0	0	0	0	0
ENSG00000308021	0	0	0	0	0	0	0	0	0	0	0	0	0
ENSG00000308022	0	0.0501418	0	0	0	0	0	0.011946	0.0124539	0.0118055	0	0	0	-0.0160464		-0.127479
ENSG00000308023	0	0	0	0	0	0	0	0	0	0	0	0	0
ENSG00000308024	0	0	0.3753803682348777	0	0.2080003507717915	0.1065661412058618	0.1931407169483653	0.1991000014938473	0.2075649206458448	0.0983794	0	0.0883574	0	0.4226279408677859		-1.49245
ENSG00000308025	0	0	0	0	0	0	0	0	0	0	0	0	0
ENSG00000308026	0	0	0	0	0	0	0	0	0	0	0	0	0
ENSG00000308027	0	0	0	0.0482665	0.1560002630788436	0	0	0	0	0.0491897	0.0902528	0	0	-0.737381		-0.127468
ENSG00000308028	0	0.4011346056217898	0.1251267894116259	0.2895988946805621	0.1040001753858957	0	0.0965704	0.09955	0.2075649206458448	0.2951380730575695	0	0.0883574	0.1024720213108521	-1.16313		-0.936003
ENSG00000308029	0	0	0	0	0	0	0	0	0	0	0	0	0.1024720213108521	-0.0160432		0.5938693146811156
ENSG00000308030	0	0	0	0	0.1040001753858957	0	0	0	0	0	0	0	0	-0.737381		-0.848814
ENSG00000308031	0	0	0	0	0	0	0	0	0	0	0	0	0
ENSG00000308032	0	0	0	0	0	0	0	0	0	0	0	0	0
ENSG00000308033	0	0	0	0.0482665	0	0	0	0	0	0	0	0	0
ENSG00000308034	0	0	0	0	0	0	0	0	0	0	0	0	0
ENSG00000308035	0	0	0	0	0	0	0	0	0	0	0	0	0
ENSG00000308036	0	0	0	0	0	0	0	0	0	0	0	0	0
ENSG00000308037	0	0	0	0	0	0	0	0	0	0	0	0	0
ENSG00000308038	0	0	0	0	0	0	0	0	0	0	0	0	0
ENSG00000308039	0	0	0	0	0	0	0	0	0	0	0	0	0
ENSG00000308040	0	0	0	0	0	0	0	0	0	0	0	0	0
ENSG00000308041	0	0	0	0	0	0	0	0	0	0	0	0	0
ENSG00000308042	0	0	0	0	0	0	0	0	0	0	0	0	0
ENSG00000308043	0	0	0	0	0	0	0	0	0	0	0	0	0	-0.0160464		-0.127479
ENSG00000308044	0	0	0	0	0	0	0	0	0	0	0	0	0
ENSG00000308045	0	0	0	0.096533	0	0	0.0965704	0	0.1037824603229224	0.0983794	0	0	0	0.699317		-0.127468
ENSG00000308046	0	0	0	0	0	0	0	0	0	0	0	0	0
ENSG00000308047	0	0	0	0	0	0	0	0	0	0	0	0	0
ENSG00000308048	0	0	0	0	0	0	0	0	0	0	0	0	0
ENSG00000308049	0	0	0	0	0	0	0	0	0	0	0	0	0
ENSG00000308050	0	0.1002836514054474	0	0	0.1040001753858957	0.1065661412058618	0	0	0.1037824603229224	0.196759	0	0.0883574	0.2049440426217043	-0.0095584		1.2171408639666643
ENSG00000308051	0	0	0	0	0.1040001753858957	0	0	0	0	0	0	0	0	-0.737374		-0.848807
ENSG00000308052	0	0	0	0	0	0	0	0	0	0	0	0	0
ENSG00000308053	0	0	0	0	0	0	0	0	0	0	0	0	0
ENSG00000308054	0	0	0	0	0	0	0	0	0	0	0	0	0
ENSG00000308055	0	0	0	0	0	0	0	0	0	0	0	0	0
ENSG00000308056	0	0	0	0	0	0	0	0	0	0	0	0	0
ENSG00000308057	0	0	0	0	0	0	0	0	0	0	0	0	0
ENSG00000308058	0	0	0	0	0	0	0	0	0	0	0	0	0
ENSG00000308059	0	0	0	0	0	0	0	0	0	0	0	0	0
ENSG00000308060	0	0	0	0	0	0	0	0	0	0	0	0	0
ENSG00000308061	0	0.3008509542163423	0.2502535788232519	0.1930659297870414	0.1040001753858957	0	0	0.09955	0.1037824603229224	0.196759	0.1805055265936644	0.0883574	0.5123601065542608	-2.00804		0.2189364177137547
ENSG00000308062	0	0	0	0	0	0	0	0	0	0	0	0	0
ENSG00000308063	0	0	0	0	0	0	0	0	0	0	0	0	0
ENSG00000308064	0	0	0	0	0	0	0	0	0	0	0	0	0
ENSG00000308065	0	0	0	0	0	0	0	0	0	0	0	0	0
ENSG00000308066	0	0	0	0	0	0	0	0	0	0	0	0	0
ENSG00000308067	0	0	0	0	0	0	0	0	0.2075649206458448	0	0.0902528	0.0883574	0.2049440426217043	1.4370417672461742		2.320967426653368
ENSG00000308068	0	0	0	0	0	0	0	0	0	0	0	0	0
ENSG00000308069	0	0	0	0	0	0	0	0	0.0518912	0	0	0	0
ENSG00000308070	0	0	0	0	0	0	0	0	0	0	0	0	0
ENSG00000308071	0	0	0	0.2895988946805621	0.4160007015435831	0.2131322824117236	0.0965704	0.1991000014938473	0	0.0983794	0.0902528	0.1767147844708116	0.2049440426217043	-0.473433		-0.325382
ENSG00000308072	0	0.4011346056217898	0.2502535788232519	0.4826648244676036	0	0.3196984236175854	0.4828517923709133	0.09955	0.1037824603229224	0.196759	0.1805055265936644	0.5301443534124348	0.2049440426217043	-0.135699		0.00766628
ENSG00000308073	0	0	0	0	0	0	0	0	0	0.0491897	0	0	0	-0.0160464		-0.127479
ENSG00000308074	0	0.0330936	0	0	0	0	0.0318682	0	0	0	0	0	0
ENSG00000308075	0	0	0	0	0	0	0	0	0	0	0	0	0
ENSG00000308076	0	0	0	0	0	0	0	0	0	0	0	0	0
ENSG00000308077	0	0	0	0	0	0	0	0	0	0	0	0	0
ENSG00000308078	0	0	0	0	0	0.1065661412058618	0	0	0	0	0	0	0	0.7052978391298554		-0.127479
ENSG00000308079	0	0	0	0	0	0	0	0	0	0	0	0	0
ENSG00000308080	0	0	0	0	0	0	0	0	0	0	0	0	0
ENSG00000308081	0	0	0	0	0	0	0	0	0	0	0	0	0
ENSG00000308082	0	0.5014182570272372	0.5005071576465038	0.3861318595740828	0.1040001753858957	0.2131322824117236	0.4828517923709133	0.5973000044815421	0.518912	0.2951380730575695	0	0.1767147844708116	0.5123601065542608	0.3443659733777119		-0.594235
ENSG00000308083	0	0	0	0	0	0	0	0	0	0	0	0	0	-0.0160464		-0.127479
ENSG00000308084	0	0	0	0	0	0	0	0	0	0	0	0	0
ENSG00000308085	0	0	0	0	0	0	0	0	0	0	0	0	0
ENSG00000308086	0	0.2005673028108949	0	0.096533	0.1040001753858957	0.1065661412058618	0.1931407169483653	0	0.2075649206458448	0.0983794	0.2707582898904966	0.0883574	0.1024720213108521	0.3304891306537109		0.4751923181155045
ENSG00000308087	0	0	0	0	0	0	0	0	0	0	0	0	0
ENSG00000308088	0	0	0.2502535788232519	0	0	0.1065661412058618	0	0.09955	0	0	0.0902528	0	0	-0.0550226		-0.892548
ENSG00000308089	0	0	0	0	0	0	0	0	0	0	0	0	0
ENSG00000308090	0	0	0	0	0	0	0	0	0	0	0	0	0
ENSG00000308091	0	7.429012896115547	8.711327078837398	7.123167479492895	7.2716922629818335	6.5357014401555045	6.2693476721439385	7.561818056736322	5.933243256661474	6.984934395695813	5.757223770704925	5.904924523092169	6.749832043745831	-0.162869	0.5583559566723876	-0.229073	0.342798
ENSG00000308092	0	0	0	0	0	0	0	0	0	0	0	0	0
ENSG00000308093	0	0	0	0	0	0	0	0	0	0	0	0	0
ENSG00000308094	0	0	0	0	0	0	0	0	0	0	0	0	0
ENSG00000308095	0	0	0	0	0.1040001753858957	0	0	0	0	0	0	0	0	-0.737374		-0.848807
ENSG00000308096	0	0	0	0	0	0	0	0	0	0	0	0	0
ENSG00000308097	0	0	0	0	0	0	0	0	0	0	0	0	0
ENSG00000308098	0	0	0	0	0	0	0	0	0	0	0	0	0
ENSG00000308099	0	0.2677573492525447	0.4379437629406907	0.354276	0.3296805559732896	0.4081483208184507	0.362139	0.1324015009934085	0.3455955928753316	0.2951380730575695	0.2184116871783339	0.1033781489154247	0.3586520745879825	-0.152531		-0.410165
ENSG00000308100	0	0	0	0	0	0	0	0	0	0	0	0	0
ENSG00000308101	0	0	0	0	0.1040001753858957	0.1065661412058618	0	0.09955	0	0	0.0902528	0	0	0.710466		-0.127469
ENSG00000308102	0	0	0	0	0	0	0	0	0	0	0	0	0
ENSG00000308103	0	0.1002836514054474	0	0.096533	0	0.1065661412058618	0	0	0.1037824603229224	0.0983794	0	0.2650721767062174	0	0.0167316		0.8620602546625172
ENSG00000308104	0	0	0	0	0	0	0	0	0	0	0	0	0
ENSG00000308105	0	0	0	0	0	0	0	0	0	0	0	0	0
ENSG00000308106	0	0	0	0	0	0	0	0	0.1037824603229224	0	0	0	0	0.7052978391298554		-0.127479
ENSG00000308107	0	0	0	0	0	0	0	0	0	0	0	0	0
ENSG00000308108	0	0	0	0	0	0	0	0	0	0	0	0	0
ENSG00000308109	0	0	0	0	0	0	0	0	0	0	0	0	0
ENSG00000308110	0	0	0	0	0	0	0	0	0	0	0	0	0
ENSG00000308111	0	0	0	0	0	0	0	0.09955	0	0	0	0	0	0.7052978391298554		-0.127479
ENSG00000308112	0	0.1002836514054474	0	0.096533	0	0	0	0.1991000014938473	0.2075649206458448	0.0324652	0	0	0	0.9962074641988564		-1.55186
ENSG00000308113	0	0	0	0	0	0	0	0	0	0	0	0	0
ENSG00000308114	0	0	0	0	0	0	0	0	0	0	0	0	0
ENSG00000308115	0	0	0	0	0	0	0	0	0	0	0	0	0
ENSG00000308116	0	0	0	0	0	0	0	0	0	0	0	0	0
ENSG00000308117	0	0	0	0	0	0	0	0	0	0	0	0	0
ENSG00000308118	0	0	0	0	0	0	0	0	0	0	0	0	0.1024720213108521	-0.0160464		0.5938649856138993
ENSG00000308119	0	0	0	0	0	0	0	0	0	0	0	0	0
ENSG00000308120	0	0	0	0	0	0	0	0	0	0	0	0	0
ENSG00000308121	0	0	0	0	0	0	0	0	0	0	0	0	0
ENSG00000308122	0	0	0	0	0	0	0	0	0	0	0	0	0
ENSG00000308123	0	0	0	0	0	0	0	0	0	0	0	0	0
ENSG00000308124	0	0.3509927799190661	0.1038552352116495	0.1766553257551429	0.1560002630788436	0.2131322824117236	0.2095576778889763	0.1991000014938473	0.2075649206458448	0.0659142	0.0604694	0.0733366	0	0.6982944134441813		-2.85584
ENSG00000308125	0	0	0	0	0	0	0	0	0	0	0	0	0
ENSG00000308126	0	0	0	0	0	0	0	0	0	0	0	0	0
ENSG00000308127	0	0	0	0	0	0	0	0	0	0	0	0	0
ENSG00000308128	0	0	0	0	0	0	0	0	0	0	0	0	0
ENSG00000308129	0	0	0.1251267894116259	0	0	0.1065661412058618	0	0	0	0	0	0	0	-0.0160345		-0.848814
ENSG00000308130	0	0	0	0	0	0	0	0	0	0.0983794	0	0.2650721767062174	0	-0.0160405		2.273886699859603
ENSG00000308131	0	0	0	0	0	0	0	0	0	0	0	0	0
ENSG00000308132	0	0	0.1251267894116259	0	0.1040001753858957	0	0	0	0	0	0	0	0	-1.52083		-1.63226
ENSG00000308133	0	0	0	0	0	0	0	0	0	0	0	0	0
ENSG00000308134	0	0	0	0	0	0	0	0	0	0	0	0.0150208	0
ENSG00000308135	0	0	0	0	0	0	0	0	0	0	0	0	0
ENSG00000308136	0	0	0	0	0	0	0	0	0	0	0	0	0
ENSG00000308137	0	0	0	0	0	0	0	0	0	0	0	0	0
ENSG00000308138	0	0	0	0	0	0	0	0	0	0	0	0	0
ENSG00000308139	0	0	0	0	0	0	0	0	0	0	0	0	0
ENSG00000308140	0	0	0	0	0	0	0	0	0	0	0	0	0
ENSG00000308141	0	0	0	0	0	0	0	0	0	0	0	0	0
ENSG00000308142	0	0	0	0	0	0	0	0	0	0	0	0	0
ENSG00000308143	0	0	0	0	0	0	0	0	0	0	0	0	0
ENSG00000308144	0	0	0	0	0	0.1065661412058618	0	0	0	0.0983794	0	0	0	0.705303		0.5938697884005157
ENSG00000308145	0	0	0	0	0	0	0	0	0	0	0	0	0.1024720213108521	-0.0160464		0.5938649856138993
ENSG00000308146	0	0	0	0	0	0	0	0	0	0	0	0	0
ENSG00000308147	0	0	0	0	0	0	0	0	0	0	0	0	0
ENSG00000308148	0	0	0	0	0	0	0	0	0	0	0	0	0
ENSG00000308149	0	0	0	0	0	0	0	0	0	0	0	0	0
ENSG00000308150	0	0	0	0	0	0	0	0	0	0	0	0	0
ENSG00000308151	0	0	0	0	0	0	0	0	0	0	0	0	0
ENSG00000308152	0	0.0250709	0.0312817	0	0	0.1065661412058618	0	0	0	0	0	0	0	0.7052978391298554		-0.127479
ENSG00000308153	0	0	0	0	0	0	0	0	0	0	0	0	0
ENSG00000308154	0	0	0	0	0	0	0	0	0	0	0	0	0
ENSG00000308155	0	0.2005673028108949	0.2502535788232519	0.1930659297870414	0	0	0.0965704	0.1991000014938473	0.1037824603229224	0.0983794	0.1805055265936644	0.1767147844708116	0.3074160639325564	-0.607708		0.2918277537745242
ENSG00000308156	0	0	0	0	0	0	0	0	0	0	0	0	0
ENSG00000308157	0	1.4039711196762643	2.3774089988208926	1.35146	1.040001753858958	0.7459629884410326	1.158844301690192	1.4932500112038551	0.9340421429063016	1.1805522922302782	0.7220221063746576	0.5301443534124348	1.2296642557302258	-0.434684	0.5002144268025647	-0.713245	0.1959238368002107
ENSG00000308158	0	0	0	0	0	0	0	0	0	0	0	0	0
ENSG00000308159	0	0	0	0	0	0	0	0	0	0	0	0	0
ENSG00000308160	0	0	0	0	0	0	0	0	0	0	0	0	0
ENSG00000308161	0	0	0	0	0	0	0	0	0	0	0	0	0
ENSG00000308162	0	0	0	0	0	0	0	0	0	0	0	0	0
ENSG00000308163	0	0	0	0	0	0	0	0	0	0	0	0	0
ENSG00000308164	0	0	0	0	0	0	0	0	0	0	0	0	0
ENSG00000308165	0	0	0	0	0	0	0	0	0	0	0	0	0
ENSG00000308166	0	0	0	0	0	0	0	0	0	0	0	0	0
ENSG00000308167	0	0	0	0	0	0	0	0	0	0	0	0	0
ENSG00000308168	0	0	0	0	0	0	0	0	0	0	0	0	0
ENSG00000308169	0	0	0	0	0	0	0	0	0	0	0	0	0
ENSG00000308170	0	0	0	0	0	0	0	0	0	0	0	0	0
ENSG00000308171	0	0	0	0	0	0	0	0	0	0	0	0	0
ENSG00000308172	0	0	0	0	0	0	0	0	0	0	0	0	0
ENSG00000308173	0	0	0	0	0	0	0	0	0	0	0	0	0
ENSG00000308174	0	0	0	0	0	0	0	0	0	0	0	0	0
ENSG00000308175	0	0	0	0	0	0	0	0	0	0	0	0	0
ENSG00000308176	0	0	0	0	0	0	0	0	0	0	0	0	0
ENSG00000308177	0	1.103120165459922	0.7507607364697555	1.061862613828728	1.456002455402541	0.8525291296468945	0.3862814338967306	1.3937000104569317	1.5567369048438362	1.2789316499161347	1.6245497393429795	1.0602887068248696	1.537080319662782	-0.0372711	0.9693766821499578	0.3500132843016189	0.6251385406580784
ENSG00000308178	0	0	0	0	0	0	0	0	0	0	0	0	0
ENSG00000308179	0	0	0	0	0	0	0	0	0	0	0	0	0
ENSG00000308180	0	0	0	0	0	0	0	0	0	0	0	0	0
ENSG00000308181	0	0	0	0	0	0	0	0	0	0	0	0	0
ENSG00000308182	0	0	0	0	0	0	0	0	0	0	0	0	0
ENSG00000308183	0	0	0	0	0	0	0	0	0	0	0	0	0
ENSG00000308184	0	0	0	0	0	0	0	0	0	0	0	0	0
ENSG00000308185	0	3.000486850050988	3.607405338737175	4.022528647113009	3.484005875427509	2.744078136050941	2.5996740501249973	2.190100016432321	2.00611	2.0580961627881185	2.083033776890887	1.914704689741244	2.493144278493032	-0.519067	0.1378434539984347	-0.694732	0.0289579
ENSG00000308186	0	0	0	0	0	0	0	0	0	0	0	0	0
ENSG00000308187	0	0	0	0	0	0	0	0	0	0	0	0	0
ENSG00000308188	0	0	0	0	0	0	0	0	0	0	0	0	0
ENSG00000308189	0	1.6045384224871593	2.2522822094092665	1.641060403189852	1.976	2.610870459543614	3.186821829648028	3.4842500261423286	2.698343968395983	2.26273	2.9783411887954623	2.562364374826768	2.766744575393008	0.7370448578520729	0.0295926	0.5500026111426163	0.1314314928988628
ENSG00000308190	0	0.1002836514054474	0	0	0	0	0	0	0	0	0	0	0	-0.737374		-0.848807
ENSG00000308191	0	0	0	0	0	0	0	0	0	0	0	0	0
ENSG00000308192	0	0.1002836514054474	0.2502535788232519	0.096533	0	0	0.0965704	0	0.3113473809687673	0.196759	0	0	0.1024720213108521	-0.0423598		-0.539438
ENSG00000308193	0	0	0	0	0	0	0	0	0	0	0	0	0
ENSG00000308194	0	0	0	0	0	0	0	0	0	0	0	0	0
ENSG00000308195	0	0	0	0	0	0	0	0	0	0	0	0	0
ENSG00000308196	0	0	0	0	0	0.1065661412058618	0	0	0	0	0	0.0883574	0.2049440426217043	0.7053068720137607		1.9254394887151216
ENSG00000308197	0	0	0	0	0	0	0	0	0	0	0	0	0
ENSG00000308198	0	0	0	0	0	0	0	0	0	0	0	0	0
ENSG00000308199	0	0	0	0	0	0	0	0	0	0	0	0	0
ENSG00000308200	0	0	0	0.096533	0	0	0	0	0	0	0	0	0	-0.737374		-0.848807
ENSG00000308201	0	0.2005673028108949	0.5005071576465038	0.1930659297870414	0.1040001753858957	0.2131322824117236	0	0.09955	0.1037824603229224	0	0	0	0.1024720213108521	-1.19967		-3.04374
ENSG00000308202	0	0.1002836514054474	0	0.096533	0	0.2131322824117236	0.0965704	0	0.2075649206458448	0	0.0902528	0	0.0338158	1.3355416593052925		-0.832356
ENSG00000308203	0	0	0	0	0	0.2131322824117236	0.1931407169483653	0.09955	0	0	0	0	0	2.751966812272467		-0.127472
ENSG00000308204	0	0.4011346056217898	0.1251267894116259	0.3861318595740828	0.3120005261576873	0.4262645648234472	0.289711	0.1991000014938473	0.3113473809687673	0.196759	0	0.2650721767062174	0.2049440426217043	0.0107259		-0.881142
ENSG00000308205	0	0	0	0	0	0	0	0	0	0	0	0	0
ENSG00000308206	0	0.8022692112435796	0.6256339470581297	0.2895988946805621	0.7280012277012705	1.065661412058618	0.7725628677934613	0.3982000029876947	0.2075649206458448	1.0821729345444218	0.8122748696714898	0.7952165301186521	1.1271922344193737	0.0517311		0.6775589998824599	0.4010483954952467
ENSG00000308207	0	0	0	0	0	0	0	0	0	0	0	0	0
ENSG00000308208	0	0	0	0	0	0	0	0	0	0	0	0	0
ENSG00000308209	0	0.1002836514054474	0	0	0	0	0	0	0	0	0	0	0	-0.737374		-0.848807
ENSG00000308210	0	0	0	0	0	0	0	0	0	0	0	0	0.1024720213108521	-0.0160464		0.5938649856138993
ENSG00000308211	0	0	0	0	0	0.1065661412058618	0	0	0	0	0	0	0	0.7052978391298554		-0.127479
ENSG00000308212	0	0	0	0	0	0	0	0	0	0	0	0	0
ENSG00000308213	0	0	0	0	0	0	0	0	0	0	0	0	0
ENSG00000308214	0	0	0.1251267894116259	0	0	0	0	0	0	0	0	0	0	-0.737374		-0.848807
ENSG00000308215	0	0	0	0.144799	0	0	0	0.09955	0	0	0	0	0	-0.0160346		-0.848814
ENSG00000308216	0	0	0	0	0	0	0.0482852	0	0.0518912	0	0	0.0441787	0.051236
ENSG00000308217	0	0	0	0	0	0.1065661412058618	0.0965704	0.09955	0	0	0	0	0	2.010808877447644		-0.127472
ENSG00000308218	0	0	0	0	0	0	0	0	0	0	0	0	0
ENSG00000308219	0	0	0	0	0	0	0.0965704	0	0	0	0	0	0	0.7052978391298554		-0.127479
ENSG00000308220	0	0	0	0	0	0	0	0	0	0	0	0	0	-0.0160464		-0.127479
ENSG00000308221	0	0	0	0	0	0	0	0	0	0	0	0	0
ENSG00000308222	0	0	0	0	0	0	0	0	0	0.0983794	0	0	0	-0.0160433		0.5938692008930753
ENSG00000308223	0	0	0	0	0	0	0	0	0	0	0.0902528	0	0	-0.0160464		0.5938649856138993
ENSG00000308224	0	0	0	0	0	0	0	0	0	0	0	0	0	-0.0160464		-0.127479
ENSG00000308225	0	0	0	0	0	0	0	0	0	0	0	0	0
ENSG00000308226	0	0	0	0	0	0	0	0.1991000014938473	0.1037824603229224	0	0	0	0	1.9987419702207463		-0.127474
ENSG00000308227	0	0	0	0	0	0	0	0	0	0	0	0	0
ENSG00000308228	0	4.738402528907391	4.097902353230749	4.826648244676036	4.628007804672363	3.942947224616887	4.17667	4.031775030250409	4.514537024047125	4.500855614127936	3.655236913521704	4.26324	4.636858964316059	-0.0931732	0.8168670854148214	-0.076944	0.8558846650616572
ENSG00000308229	0	0	0	0	0	0	0	0	0	0	0	0	0
ENSG00000308230	0	0.4512764313245135	0.3753803682348777	0.096533	0.4160007015435831	0.2131322824117236	0.0965704	0.09955	0	0.196759	0.1805055265936644	0.2650721767062174	0.1024720213108521	-1.60195		-0.724498
ENSG00000308231	0	0	0	0	0	0	0	0	0	0	0	0	0
ENSG00000308232	0	0	0	0	0	0	0	0	0	0	0	0	0
ENSG00000308233	0	0	0	0	0	0	0	0	0	0	0	0	0
ENSG00000308234	0	0.0501418	0	0	0	0	0	0	0	0	0	0	0
ENSG00000308235	0	0	0	0	0	0	0	0	0	0	0	0	0
ENSG00000308236	0	0	0	0	0	0	0	0.09955	0	0	0	0	0	0.7052978391298554		-0.127479
ENSG00000308237	0	0	0	0	0	0	0	0	0	0	0	0	0
ENSG00000308238	0	0	0	0	0	0	0	0	0	0	0	0	0
ENSG00000308239	0	0	0	0	0	0	0	0	0	0	0	0	0
ENSG00000308240	0	0	0	0	0	0	0	0	0	0	0	0	0
ENSG00000308241	0	0	0	0	0	0	0	0	0	0	0	0	0
ENSG00000308242	0	0	0	0	0	0	0	0	0	0	0	0	0
ENSG00000308243	0	0	0	0	0	0	0	0	0	0	0	0	0
ENSG00000308244	0	0	0	0	0	0	0	0	0	0	0	0	0
ENSG00000308245	0	0	0	0	0	0	0	0	0	0	0	0	0
ENSG00000308246	0	0	0	0	0	0	0	0	0	0	0	0	0
ENSG00000308247	0	0.6518437341354084	0.6256339470581297	0.4343983420208432	0.3640006138506352	0.239774	0.1207129480927283	0.049775	0.2335105357265754	0.3118625638641651	0.2933214807147046	0.2650721767062174	0.742922	-1.85995		-0.287494
ENSG00000308248	0	0	0	0	0	0	0	0	0	0	0	0	0
ENSG00000308249	0	0	0	0	0	0	0	0	0	0	0	0	0.1024720213108521	-0.0160464		0.5938649856138993
ENSG00000308250	0	0	0	0	0	0	0	0	0	0	0	0	0
ENSG00000308251	0	0	0	0	0	0	0	0	0	0	0	0	0
ENSG00000308252	0	0	0	0	0	0	0	0	0	0	0	0	0
ENSG00000308253	0	0	0	0	0	0	0	0	0	0	0	0	0
ENSG00000308254	0	0	0	0	0	0	0	0	0	0	0	0	0
ENSG00000308255	0	0	0	0	0	0	0	0	0	0	0	0	0
ENSG00000308256	0	0	0	0	0	0	0	0	0	0	0	0	0
ENSG00000308257	0	0	0	0	0	0	0	0	0	0	0	0	0
ENSG00000308258	0	0	0	0	0	0	0	0	0	0	0	0	0
ENSG00000308259	0	0	0	0	0	0	0	0	0	0	0	0	0
ENSG00000308260	0	0	0	0	0	0	0	0	0	0	0	0	0
ENSG00000308261	0	0	0	0	0	0.1065661412058618	0.0965704	0	0	0	0	0	0	1.4188482341270114		-0.127476
ENSG00000308262	0	0	0	0	0	0	0.0965704	0.049775	0	0	0.0902528	0	0	0.7053052387931126		0.593872
ENSG00000308263	0	0	0	0	0	0	0	0	0	0	0	0	0
ENSG00000308264	0	0	0	0	0	0	0	0	0	0	0	0	0
ENSG00000308265	0	0	0	0	0	0	0	0	0	0	0	0	0
ENSG00000308266	0	0	0	0	0	0	0	0	0	0	0	0	0
ENSG00000308267	0	0	0	0	0.1040001753858957	0	0	0	0	0	0	0	0	-0.737374		-0.848807
ENSG00000308268	0	0	0	0	0	0	0	0	0	0	0	0	0
ENSG00000308269	0	0	0	0	0	0	0	0	0	0	0	0	0
ENSG00000308270	0	0.1002836514054474	0.1251267894116259	0.2895988946805621	0.2080003507717915	0.1065661412058618	0	0	0.1037824603229224	0.0983794	0.1805055265936644	0.441787	0	-1.80069		0.0508221
ENSG00000308271	0	0	0	0	0	0	0	0	0	0	0	0	0
ENSG00000308272	0	0.1002836514054474	0.2502535788232519	0.1930659297870414	0.3120005261576873	0.2131322824117236	0	0.09955	0.1037824603229224	0.196759	0.0902528	0.0883574	0.1024720213108521	-1.01019		-0.80644
ENSG00000308273	0	0	0	0	0	0	0	0	0	0	0	0	0
ENSG00000308274	0	0	0	0	0	0	0	0	0	0	0	0	0
ENSG00000308275	0	0	0	0	0	0	0	0	0	0	0	0	0
ENSG00000308276	0	0	0	0	0	0	0	0	0	0	0	0	0
ENSG00000308277	0	0.1002836514054474	0	0	0	0	0	0	0	0.0983794	0	0	0	-0.737381		-0.127468
ENSG00000308278	0	0	0	0	0	0	0	0	0	0	0	0	0
ENSG00000308279	0	0.1002836514054474	0	0.096533	0	0	0	0	0.1037824603229224	0	0.0902528	0.1767147844708116	0	-0.71343		0.430112
ENSG00000308280	0	0	0	0	0	0	0	0	0	0	0	0	0
ENSG00000308281	0	0	0	0	0	0	0	0	0	0	0	0	0
ENSG00000308282	0	0	0	0	0	0	0	0	0	0	0	0	0
ENSG00000308283	0	0.2005673028108949	0	0	0.1040001753858957	0	0.289711	0.09955	0.1037824603229224	0.196759	0	0	0.1024720213108521	0.7245016609196533		-0.0763069
ENSG00000308284	0	0	0	0	0	0	0	0	0	0	0	0	0
ENSG00000308285	0	0	0	0	0	0	0	0	0	0	0	0	0
ENSG00000308286	0	0	0	0	0	0	0	0	0	0.0983794	0	0	0	-0.0160464		0.5938649856138993
ENSG00000308287	0	0	0	0	0	0	0	0	0	0.0983794	0	0	0	-0.0160464		0.5938649856138993
ENSG00000308288	0	0	0.1251267894116259	0.096533	0	0	0	0	0.1037824603229224	0	0.0451264	0.0883574	0.1024720213108521	-0.733289		-0.125925
ENSG00000308289	0	0	0	0	0	0	0	0	0	0	0	0	0
ENSG00000308290	0	0	0	0	0	0	0	0	0	0.2951380730575695	0.0902528	0	0	-0.0160547		2.3440217112665405
ENSG00000308291	0	0.1333772563692451	0.8233342743284986	0.3861318595740828	0.468001	0.1065661412058618	0.0965704	0	0.2075649206458448	0.3935174307434261	0.5866429614294093	0.1616940277907926	0.2049440426217043	-1.94668		-0.361138
ENSG00000308292	0	0.1002836514054474	0.1251267894116259	0	0.1040001753858957	0	0	0.09955	0	0	0	0	0.1024720213108521	-1.34172		-1.45316
ENSG00000308293	0	0	0	0	0	0	0	0	0	0	0	0	0
ENSG00000308294	0	0.1002836514054474	0.2502535788232519	0	0	0	0.0965704	0	0	0.2951380730575695	0.0902528	0.0883574	0.1024720213108521	-1.35483		0.8494577853697471
ENSG00000308295	0	0	0	0	0	0	0	0	0	0	0	0	0
ENSG00000308296	0	0	0	0	0	0	0	0	0	0	0	0	0
ENSG00000308297	0	0	0	0	0	0	0	0	0	0	0	0	0
ENSG00000308298	0	2.105956679514396	1.751775051762763	2.027192262763935	1.976	1.2787936944703415	1.9314071694836528	1.5928000119507788	1.452954444520914	2.065966511402987	2.346571845717637	1.8555052369435217	2.151912447527895	-0.28434	0.6028675378567909	0.1270557739975371	0.8342394151574181
ENSG00000308299	0	0	0	0	0	0	0	0	0	0	0	0	0
ENSG00000308300	0	0	0	0	0	0	0	0	0	0	0	0	0
ENSG00000308301	0	0	0	0	0	0	0	0	0	0	0	0	0
ENSG00000308302	0	0	0	0	0	0	0	0	0	0	0	0	0
ENSG00000308303	0	0	0.1251267894116259	0.2895988946805621	0.1040001753858957	0	0.289711	0	0	0.0983794	0.1805055265936644	0.0883574	0.1024720213108521	-0.760347		-0.117645
ENSG00000308304	0	0	0	0	0	0	0	0	0	0	0	0	0
ENSG00000308305	0	0	0	0	0	0	0	0	0	0	0	0	0
ENSG00000308306	0	0	0	0	0	0	0	0	0	0	0	0	0
ENSG00000308307	0	0	0	0	0	0	0	0	0	0	0	0	0
ENSG00000308308	0	0	0	0	0	0	0	0	0	0	0	0	0
ENSG00000308309	0	0	0	0.096533	0	0	0	0.09955	0	0.0983794	0	0	0	-0.0160355		-0.127469
ENSG00000308310	0	0.3008509542163423	0	0.096533	0	0	0	0	0.1037824603229224	0.2951380730575695	0.1805055265936644	0.1767147844708116	0.1024720213108521	-1.69156		0.9159889931206416
ENSG00000308311	0	0.1002836514054474	0	0	0	0	0	0	0	0	0.0902528	0	0	-0.737381		-0.127468
ENSG00000308312	0	0	0	0	0	0	0	0	0	0	0	0	0
ENSG00000308313	0	0	0	0	0	0	0	0	0	0	0	0	0
ENSG00000308314	0	0	0	0	0	0	0	0	0	0	0	0	0
ENSG00000308315	0	0	0	0	0	0	0	0	0	0	0	0	0
ENSG00000308316	0	0	0	0	0	0	0	0	0	0	0	0	0
ENSG00000308317	0	0	0	0	0	0	0	0	0	0	0	0	0
ENSG00000308318	0	0	0	0	0	0	0	0	0	0	0	0	0
ENSG00000308319	0	0	0	0	0	0	0	0	0	0	0	0	0
ENSG00000308320	0	0	0	0	0	0	0	0	0	0	0	0	0
ENSG00000308321	0	0	0	0	0	0	0	0	0	0	0	0	0
ENSG00000308322	0	0	0.1251267894116259	0	0.1040001753858957	0	0	0	0	0	0	0	0	-1.52083		-1.63226
ENSG00000308323	0	0	0	0	0	0	0	0	0	0	0	0.2650721767062174	0	-0.0160552		1.813444043905267
ENSG00000308324	0	0	0	0	0	0	0	0	0	0	0	0	0
ENSG00000308325	0	0	0	0	0	0	0	0	0	0	0	0	0	-0.0160464		-0.127479
ENSG00000308326	0	0	0	0	0	0	0	0	0	0	0	0	0
ENSG00000308327	0	0.3008509542163423	0.2502535788232519	0.2895988946805621	0.1040001753858957	0.4262645648234472	0.1931407169483653	0.3982000029876947	0.4151298412916896	0	0.0902528	0.2650721767062174	0.3074160639325564	0.636195		-0.48193
ENSG00000308328	0	0	0	0	0	0	0	0	0	0	0	0	0
ENSG00000308329	0	0	0	0	0	0	0	0	0	0	0	0	0
ENSG00000308330	0	0.55156	0.8758875258813815	0.3861318595740828	0.1040001753858957	0.4262645648234472	0.1284385767706629	0.5973000044815421	0.726477	0.0983794	0.3610110531873288	0.7952165301186521	0.8197761704868172	0.0584365		0.2276641095002253	0.8697609226037278
ENSG00000308331	0	0	0	0	0	0	0	0	0	0	0	0	0
ENSG00000308333	0	0	0	0	0	0	0	0	0	0	0	0	0
ENSG00000308334	0	0	0	0	0	0	0	0	0	0	0	0	0
ENSG00000308335	0	0	0	0	0	0	0	0	0	0	0	0	0
ENSG00000308336	0	0	0	0	0	0	0	0	0	0	0	0	0
ENSG00000308337	0	0	0	0	0	0	0	0	0	0	0	0	0
ENSG00000308338	0	0	0	0	0	0	0	0	0	0	0	0	0
ENSG00000308339	0	0	0	0	0	0	0.0965704	0	0	0	0	0	0	0.7052978391298554		-0.127479
ENSG00000308340	0	0	0	0	0	0	0	0	0	0	0	0	0
ENSG00000308341	0	0	0	0	0	0	0	0	0	0	0	0	0
ENSG00000308342	0	0	0	0	0	0	0	0	0	0	0	0	0
ENSG00000308343	0	0.1002836514054474	0.1251267894116259	0	0	0	0.0965704	0	0	0.196759	0	0.1767147844708116	0.2049440426217043	-0.73766		1.4672234982733472
ENSG00000308344	0	0	0	0	0	0	0	0	0	0	0	0	0
ENSG00000308345	0	0	0	0	0	0	0	0	0	0	0	0	0
ENSG00000308346	0	0	0	0	0	0	0	0	0	0	0	0	0
ENSG00000308347	0	0	0	0	0	0	0	0	0	0	0	0	0
ENSG00000308348	0	0	0	0	0	0	0	0	0	0	0	0	0
ENSG00000308349	0	0	0	0.0482665	0	0	0	0.049775	0	0	0	0	0
ENSG00000308350	0	0	0	0	0	0	0	0	0	0	0	0	0
ENSG00000308351	0	0	0	0	0	0	0	0	0	0	0	0	0
ENSG00000308352	0	0	0	0	0	0	0	0	0	0	0	0	0
ENSG00000308353	0	0	0	0	0	0	0	0	0	0	0	0	0
ENSG00000308354	0	0.1002836514054474	0	0	0	0	0	0	0	0.0983794	0	0	0	-0.737379		-0.127466
ENSG00000308355	0	0.0501418	0.0625634	0.0482665	0	0.1065661412058618	0.1767237560077542	0.049775	0	0.0491897	0.0451264	0	0.051236	1.4197671221892665		-0.127474
ENSG00000308356	0	0.0250709	0.1876901841174388	0.1689326885636612	0	0.0266415	0.0724278	0.1493250011203855	0.2075649206458448	0	0.0676896	0.066268	0.1024720213108521	0.5697323680787567		-0.84459
ENSG00000308357	0	0	0	0	0	0	0	0	0	0	0	0.0883574	0	-0.0160409		0.5938721546775748
ENSG00000308358	0	0	0	0	0	0	0	0	0	0	0	0	0
ENSG00000308359	0	0	0	0	0	0	0	0	0	0	0	0	0
ENSG00000308360	0	0	0	0	0	0	0	0	0	0	0	0	0
ENSG00000308361	0	0	0	0	0	0	0	0	0	0	0	0	0
ENSG00000308362	0	0	0	0.0318559	0.0343201	0	0	0.0248875	0	0	0	0.0220893	0
ENSG00000308363	0	0	0	0	0	0	0	0	0	0	0	0	0
ENSG00000308364	0	0	0	0	0	0	0	0	0	0	0	0	0
ENSG00000308365	0	0	0	0	0	0	0	0	0	0	0	0	0
ENSG00000308366	0	0	0	0	0	0	0	0	0	0	0	0	0
ENSG00000308367	0	0	0	0	0	0	0	0	0	0	0	0	0	-0.0160464		-0.127479
ENSG00000308368	0	0	0	0	0	0	0.0965704	0	0	0	0	0	0	0.7052978391298554		-0.127479
ENSG00000308369	0	0	0	0	0	0	0	0	0	0	0	0	0
ENSG00000308370	0	0.1002836514054474	0	0	0.1040001753858957	0	0	0	0.1037824603229224	0	0	0	0	-0.742528		-1.57531
ENSG00000308371	0	0	0	0	0	0	0	0	0	0	0	0	0
ENSG00000308372	0	0	0	0	0	0	0	0	0	0	0	0	0
ENSG00000308373	0	0	0.2502535788232519	0	0	0	0.0965704	0	0	0	0.0902528	0	0	-0.79578		-0.907213
ENSG00000308374	0	0	0	0	0	0	0	0	0	0	0	0	0
ENSG00000308375	0	0	0.3753803682348777	0	0	0.2131322824117236	0.0965704	0.1991000014938473	0.3113473809687673	0.0983794	0.0902528	0	0	1.3483917251845046		-0.767131
ENSG00000308376	0	0	0	0	0	0	0	0	0	0	0	0	0
ENSG00000308377	0	0	0	0	0	0	0	0.09955	0	0	0	0	0	0.705303		-0.127476
ENSG00000308378	0	0	0	0	0	0	0	0	0	0	0	0	0
ENSG00000308379	0	0	0	0	0	0	0	0	0	0	0	0	0
ENSG00000308380	0	0	0	0	0	0	0	0	0	0	0	0	0
ENSG00000308381	0	0	0	0	0	0	0	0	0	0	0	0	0
ENSG00000308382	0	0	0	0	0	0	0	0	0	0	0	0	0
ENSG00000308383	0	0	0	0	0	0	0	0	0	0	0	0	0
ENSG00000308384	0	0	0	0	0	0	0	0	0	0.0983794	0	0	0	-0.0160464		0.5938649856138993
ENSG00000308385	0	0.1002836514054474	0	0.096533	0	0.1065661412058618	0.1931407169483653	0.1991000014938473	0	0	0	0.0883574	0	1.3116327928468496		-0.832406
ENSG00000308386	0	0	0	0	0	0	0	0	0	0	0	0	0
ENSG00000308387	0	0	0	0	0	0	0	0	0	0	0	0	0
ENSG00000308388	0	0	0	0	0	0	0	0	0	0	0	0	0
ENSG00000308389	0	0	0	0	0	0	0	0	0	0	0	0	0
ENSG00000308390	0	0	0	0	0	0	0	0	0	0	0	0	0
ENSG00000308391	0	0	0	0	0.1040001753858957	0.1065661412058618	0	0	0	0	0.0902528	0.0883574	0.1024720213108521	-0.0160365		1.1696658503674235
ENSG00000308392	0	0	0	0	0	0	0	0	0	0	0	0	0
ENSG00000308393	0	0	0	0	0	0	0	0	0	0	0	0	0
ENSG00000308394	0	0	0	0	0	0	0	0	0	0	0	0	0
ENSG00000308395	0	0	0	0	0	0	0	0	0	0	0	0	0
ENSG00000308396	0	0	0	0	0	0	0	0	0	0	0	0	0
ENSG00000308397	0	0	0	0	0	0	0	0	0	0	0	0	0
ENSG00000308398	0	0	0	0	0	0	0	0	0	0	0	0	0
ENSG00000308399	0	0	0	0	0	0	0	0	0	0	0	0	0
ENSG00000308400	0	0	0	0	0	0	0	0	0	0	0	0	0
ENSG00000308401	0	0	0	0	0	0.1065661412058618	0.0965704	0	0	0	0	0.1767147844708116	0	1.4201172664695796		1.289191300834398
ENSG00000308402	0	0	0	0	0	0	0	0	0	0	0	0	0
ENSG00000308403	0	0	0	0	0	0	0	0	0	0	0	0	0
ENSG00000308404	0	0	0	0	0	0	0	0	0	0	0	0	0
ENSG00000308405	0	0.1002836514054474	0.1251267894116259	0.096533	0.2080003507717915	0.1065661412058618	0.1931407169483653	0	0.1037824603229224	0.0983794	0.2707582898904966	0.3534295689416232	0.2561800532771304	-0.337551		0.8620127185793657
ENSG00000308406	0	0	0	0	0	0	0	0	0	0	0	0	0
ENSG00000308407	0	0	0	0	0	0	0	0	0	0	0	0	0
ENSG00000308408	0	0	0	0	0	0	0	0	0	0	0	0	0
ENSG00000308409	0	0	0	0.1930659297870414	0	0.1065661412058618	0.0965704	0	0	0	0	0	0	0.0155217		-1.53212
ENSG00000308410	0	0	0	0	0	0	0	0	0	0	0	0	0
ENSG00000308411	0	0	0	0	0	0	0	0	0	0	0	0	0
ENSG00000308412	0	0	0	0	0	0	0	0	0	0	0	0	0
ENSG00000308413	0	0	0	0.1930659297870414	0	0	0	0.09955	0.2075649206458448	0	0.1805055265936644	0.0883574	0	0.5892284138166841		0.4460634985713572
ENSG00000308414	0	0.1002836514054474	0.3753803682348777	0	0	0	0	0	0	0.0983794	0	0	0	-2.61094		-2.00103
ENSG00000308415	DDX11L2	0	0.0625634	0.1409381287445402	0.0520001	0.1470612748640893	0.0482852	0	0.1037824603229224	0.1800342245651174	0.0640795	0.0291579	0.0174202	0.7239344130595234		-0.127468
ENSG00000308416	0	0	0	0	0	0.1065661412058618	0	0	0	0.0983794	0	0	0.1024720213108521	0.705306		1.360923459458817
ENSG00000308417	0	0	0	0	0	0	0	0	0	0	0	0	0
ENSG00000308418	0	0	0	0	0	0	0	0	0	0	0	0	0
ENSG00000308419	0	0	0	0	0	0	0	0	0	0	0	0	0
ENSG00000308420	0	0	0	0	0	0	0	0	0	0	0	0	0
ENSG00000308421	0	0	0	0	0	0	0	0	0	0	0	0	0
ENSG00000308422	0	0	0	0	0	0	0	0	0	0	0	0	0
ENSG00000308423	0	0.1002836514054474	0	0	0	0	0.0965704	0	0	0	0.1805055265936644	0	0.1024720213108521	-0.0160365		1.1711116197043778
ENSG00000308424	0	0	0	0	0	0	0	0	0	0	0	0	0
ENSG00000308425	0	0	0	0	0	0	0	0	0	0	0	0	0
ENSG00000308426	0	0	0	0	0	0	0	0.09955	0	0	0	0	0	0.7052978391298554		-0.127479
ENSG00000308427	0	0	0	0	0	0	0	0	0	0	0	0	0
ENSG00000308428	0	0	0	0	0	0	0	0	0	0	0	0	0
ENSG00000308429	0	0	0	0	0	0	0	0	0	0	0	0.0883574	0	-0.0160434		0.5938690251041867
ENSG00000308430	0	0	0	0	0	0	0	0	0	0	0	0	0
ENSG00000308431	0	0	0	0	0	0	0	0	0	0	0	0	0
ENSG00000308432	0	0	0	0	0	0	0	0	0	0	0	0	0
ENSG00000308433	0	0	0	0	0	0	0	0	0	0	0	0	0
ENSG00000308434	0	0	0	0	0	0	0	0	0	0	0	0	0
ENSG00000308435	0	0	0	0	0	0	0	0	0	0	0	0	0
ENSG00000308436	0	0	0	0	0	0	0	0	0	0	0	0	0
ENSG00000308437	0	0	0	0	0	0	0	0	0	0	0	0	0	-0.0160464		-0.127479
ENSG00000308438	0	0	0	0	0	0	0	0	0	0	0	0	0
ENSG00000308439	0	0	0	0	0	0	0	0	0	0	0	0	0
ENSG00000308440	0	0	0	0	0	0	0	0	0	0	0	0	0
ENSG00000308441	0	0	0	0	0	0	0	0	0	0	0	0	0
ENSG00000308442	0	0	0	0	0	0	0	0	0	0	0	0	0
ENSG00000308443	0	0	0	0	0	0	0	0	0	0	0	0	0
ENSG00000308444	0	0	0	0	0	0	0	0	0	0	0	0	0
ENSG00000308445	0	0	0.1251267894116259	0	0.1040001753858957	0	0	0	0	0	0	0	0	-1.52083		-1.63226
ENSG00000308446	0	0	0	0	0	0	0	0	0	0	0	0	0
ENSG00000308447	0	0	0	0	0	0	0	0	0	0	0	0	0
ENSG00000308448	0	0	0	0	0	0	0	0	0	0	0	0	0
ENSG00000308449	0	0	0	0	0	0	0	0	0	0	0	0	0
ENSG00000308450	0	0	0	0	0	0	0	0	0	0	0	0.0883574	0	-0.0160464		0.5938649856138993
ENSG00000308451	0	0	0	0	0	0	0	0	0	0	0	0	0
ENSG00000308452	0	0.1002836514054474	0	0.096533	0	0.1065661412058618	0	0	0	0	0.0902528	0.0883574	0.1024720213108521	-0.722489		0.4642107467417962
ENSG00000308453	0	0	0	0	0	0	0	0	0	0	0	0	0
ENSG00000308454	0	0	0	0	0	0	0	0	0	0	0	0	0	-0.0160464		-0.127479
ENSG00000308455	0	0	0	0	0	0	0	0	0	0	0	0	0
ENSG00000308456	0	0	0	0	0	0	0	0	0	0	0	0	0
ENSG00000308457	0	0	0	0	0	0	0	0	0	0	0	0	0
ENSG00000308458	0	0	0	0	0	0	0	0	0	0	0	0	0
ENSG00000308459	0	0	0	0	0	0	0	0	0	0	0	0	0
ENSG00000308460	0	0	0	0	0	0	0	0	0	0	0	0	0
ENSG00000308461	0	0	0	0	0	0	0	0	0	0	0	0	0
ENSG00000308462	0	0	0	0	0	0	0	0	0	0	0.0902528	0	0	-0.0160408		0.5938723475427684
ENSG00000308463	0	0	0	0	0	0	0	0	0	0	0	0	0
ENSG00000308464	0	0	0	0	0	0	0	0	0	0	0	0	0
ENSG00000308465	0	0	0	0	0	0	0	0	0	0	0	0	0
ENSG00000308466	0	0	0	0	0	0	0	0	0	0	0	0	0
ENSG00000308467	0	0	0	0	0	0	0	0	0	0	0	0	0
ENSG00000308468	0	0	0	0	0	0	0.0965704	0	0	0	0	0	0	0.7052978391298554		-0.127479
ENSG00000308469	0	0	0	0	0	0	0	0	0	0	0	0	0
ENSG00000308470	0	0	0	0.096533	0.1040001753858957	0	0	0	0	0.0983794	0	0	0.1024720213108521	-1.45409		-0.0862917
ENSG00000308471	0	0	0	0	0	0	0	0	0	0	0	0	0
ENSG00000308472	0	0	0	0	0	0	0	0	0	0	0	0	0
ENSG00000308473	0	0	0	0	0	0	0	0	0	0	0	0	0
ENSG00000308474	0	0	0	0	0	0	0	0	0	0	0	0	0
ENSG00000308475	0	0	0	0	0	0	0	0	0	0	0	0	0
ENSG00000308476	0	0	0	0	0	0	0	0	0	0	0	0	0
ENSG00000308477	0	0	0	0	0	0	0	0	0	0	0	0	0
ENSG00000308478	0	0	0	0	0	0	0	0	0	0	0	0	0
ENSG00000308479	0	0	0	0	0	0	0	0	0	0	0	0	0
ENSG00000308480	0	0	0	0	0	0	0	0	0	0	0	0	0
ENSG00000308481	0	0	0	0	0	0	0	0	0	0	0	0	0
ENSG00000308482	0	0	0	0	0	0	0	0	0	0	0	0	0
ENSG00000308483	0	0	0	0	0	0	0	0	0	0	0	0	0	-0.0160428		-0.127476
ENSG00000308484	0	0	0	0	0	0	0	0	0	0	0	0	0
ENSG00000308485	0	0	0	0	0	0	0.0965704	0	0	0	0	0	0	0.7052978391298554		-0.127479
ENSG00000308486	0	0	0	0	0	0	0	0	0	0	0	0	0
ENSG00000308487	0	0	0	0	0	0	0	0	0	0	0	0	0
ENSG00000308488	0	0	0	0	0	0	0	0	0	0	0	0	0
ENSG00000308489	0	0	0	0	0	0	0	0	0	0	0	0	0
ENSG00000308490	0	0.1504254771081711	0	0	0	0	0	0	0	0	0.0902528	0.0441787	0	-0.737381		-0.127468
ENSG00000308491	0	0	0	0	0	0	0	0	0	0	0	0	0
ENSG00000308492	0	0	0	0	0	0	0	0	0	0	0	0	0
ENSG00000308493	0	0	0	0	0	0	0	0	0	0	0	0	0
ENSG00000308494	0	0	0	0	0	0	0	0	0	0	0	0	0
ENSG00000308495	0	0	0	0	0	0	0	0	0	0	0	0	0
ENSG00000308496	0	0	0	0	0	0	0	0	0	0.0983794	0	0	0	-0.0160433		0.5938692008930753
ENSG00000308497	0	0	0.1251267894116259	0.096533	0.1040001753858957	0	0	0.09955	0.2075649206458448	0.196759	0	0	0.1024720213108521	-0.0240224		-0.113211
ENSG00000308498	0	0	0	0	0	0	0	0	0	0	0	0	0
ENSG00000308499	CCEPR	0	0	0	0	0	0	0	0	0	0	0	0
ENSG00000308500	0	0	0	0	0	0	0	0	0	0	0	0	0
ENSG00000308501	0	0	0	0	0	0	0	0	0	0	0	0	0
ENSG00000308502	0	0	0	0	0	0	0	0	0	0	0	0	0
ENSG00000308503	0	0	0	0	0	0	0	0	0	0	0	0	0
ENSG00000308504	0	0	0	0	0	0	0	0	0	0	0	0	0
ENSG00000308505	0	0	0	0	0	0	0	0	0	0	0	0	0
ENSG00000308506	0	0	0	0	0	0	0	0	0	0	0	0	0
ENSG00000308507	0	0	0	0	0	0.0351668	0	0	0.1037824603229224	0	0.0902528	0.0291579	0.0338158	0.7053021971368286		0.5938691501607273
ENSG00000308508	0	0	0	0	0	0	0	0	0	0	0	0	0
ENSG00000308509	0	0	0	0	0	0	0	0	0	0	0	0	0
ENSG00000308510	0	0	0	0	0.1040001753858957	0	0	0	0	0	0	0	0	-0.737374		-0.848807
ENSG00000308511	0	0	0	0	0	0	0	0	0	0	0	0	0
ENSG00000308512	0	0	0	0	0	0	0	0	0	0	0	0	0
ENSG00000308513	0	0	0	0	0	0	0	0	0	0	0	0	0
ENSG00000308514	0	0	0	0	0	0	0	0	0	0	0	0	0
ENSG00000308515	0	0	0	0	0	0	0	0	0	0	0	0	0
ENSG00000308516	0	0.1002836514054474	0.2502535788232519	0	0.0520001	0	0	0.29865	0.2075649206458448	0	0.1805055265936644	0.2650721767062174	0	0.6812719843309497		0.540858
ENSG00000308517	0	0	0	0	0	0	0	0	0	0	0	0	0
ENSG00000308518	0	0	0.1251267894116259	0	0	0	0	0	0	0	0	0	0	-0.737374		-0.848807
ENSG00000308519	0	0	0	0	0	0	0	0	0	0	0	0	0
ENSG00000308520	0	0	0	0	0	0	0	0	0	0	0	0	0
ENSG00000308521	0	0	0	0	0	0	0.0965704	0	0.1037824603229224	0	0	0	0	1.4188104804244448		-0.127476
ENSG00000308522	0	0	0	0	0	0	0	0	0	0	0	0	0
ENSG00000308523	0	0.1002836514054474	0	0	0	0	0	0	0	0	0	0	0	-0.737374		-0.848807
ENSG00000308524	0	0	0	0	0	0	0	0	0	0	0	0	0
ENSG00000308525	0	0	0	0.0318559	0	0	0	0	0	0	0	0.0291579	0	-0.0160464		-0.127479
ENSG00000308526	0	0	0	0	0	0	0	0	0	0	0	0	0
ENSG00000308527	0	0	0	0.096533	0	0	0	0	0	0	0	0	0	-0.737374		-0.848807
ENSG00000308528	0	0	0	0	0	0	0	0	0	0	0	0	0
ENSG00000308529	0	0	0	0	0	0	0	0	0	0	0	0	0
ENSG00000308530	0	0	0	0	0	0	0	0	0	0	0	0	0
ENSG00000308531	0	0	0	0	0	0	0	0	0	0	0	0	0
ENSG00000308532	0	0	0	0	0	0	0	0	0	0	0	0	0
ENSG00000308533	0	0	0	0	0	0	0	0	0	0	0	0	0
ENSG00000308534	0	0	0	0	0	0	0	0	0	0	0	0	0
ENSG00000308535	0	0.0330936	0	0	0	0	0	0	0	0	0	0	0
ENSG00000308536	0	0	0	0	0	0	0.0965704	0	0.1037824603229224	0	0	0	0	1.4197320394184847		-0.127474
ENSG00000308537	0	0	0	0	0	0	0	0	0	0	0	0	0
ENSG00000308538	0	0	0	0	0	0	0	0	0	0	0	0	0
ENSG00000308539	0	0	0	0	0	0	0.0965704	0	0.2075649206458448	0	0	0.0883574	0.1024720213108521	2.000329313551918		1.312523586122636
ENSG00000308540	0	0	0	0	0	0	0	0	0	0	0	0	0
ENSG00000308541	0	0.1002836514054474	0	0	0	0	0.1931407169483653	0	0	0	0	0	0.3074160639325564	0.6784340334341915		1.2717349012417931
ENSG00000308542	0	0	0	0	0	0	0	0	0	0	0	0	0
ENSG00000308543	0	0	0	0	0	0	0	0	0	0	0	0	0
ENSG00000308544	0	0	0	0.0723997	0	0	0	0.0248875	0	0.0245948	0	0	0
ENSG00000308545	0	0	0.3753803682348777	0.096533	0	0	0	0	0	0	0	0	0	-2.60401		-2.71544
ENSG00000308546	0	0.1002836514054474	0	0	0	0.2131322824117236	0	0	0	0.0983794	0	0	0	0.7356312072119164		-0.127469
ENSG00000308547	0	0	0	0	0	0	0	0	0	0	0	0	0	-0.0160464		-0.127479
ENSG00000308548	0	0	0	0	0	0	0	0	0	0	0	0	0
ENSG00000308549	0	0.1002836514054474	0.1251267894116259	0	0	0	0	0	0	0	0	0	0	-1.46688		-1.57831
ENSG00000308550	0	0	0	0	0.0520001	0	0.0482852	0	0.0518912	0.0983794	0	0	0.076854	-0.0160464		0.5938649856138993
ENSG00000308551	0	0	0	0	0	0	0	0	0	0	0	0	0
ENSG00000308552	0	0	0	0	0	0	0	0	0	0	0	0	0
ENSG00000308553	0	0	0	0	0	0	0	0	0	0	0	0	0
ENSG00000308554	0	0.55156	1.1261411047046332	0.6274642718078847	0.7280012277012705	0.3729814942205163	0.2414258961854566	0.4479750033611565	0.6226947619375346	0.2951380730575695	0.6317693430778254	0.5743230495301377	0.4611240958988346	-0.873747		-0.579051	0.5391585610841485
ENSG00000308555	0	0.3008509542163423	0.1251267894116259	0	0	0	0.0965704	0.1991000014938473	0.1037824603229224	0	0.0902528	0.0883574	0	-0.0214408		-1.12988
ENSG00000308556	0	0	0	0	0	0	0	0	0	0	0	0	0
ENSG00000308557	0	0	0	0	0	0	0	0	0	0	0	0	0
ENSG00000308558	0	0	0	0	0	0	0	0	0	0	0	0	0
ENSG00000308559	0	0	0	0	0	0	0	0	0	0	0	0	0
ENSG00000308560	0	0	0	0	0	0	0	0	0	0	0	0	0
ENSG00000308561	0	0.3509927799190661	0.1876901841174388	0	0.3380005700041613	0.1065661412058618	0.0965704	0.09955	0.0518912	0.2213535547931771	0.2030687174178724	0.2279620719673469	0.1280900266385652	-1.23452		-0.128795
ENSG00000308562	0	0	0	0	0.1040001753858957	0.1065661412058618	0	0	0.1037824603229224	0.0983794	0.0902528	0.1767147844708116	0	0.7154524808591431		1.568111168017785
ENSG00000308563	0	0.2005673028108949	0	0.096533	0	0	0.0965704	0	0	0	0.0902528	0.0883574	0.2049440426217043	-1.2705		0.3443615527714834
ENSG00000308564	0	0	0	0	0	0	0	0	0	0	0	0	0
ENSG00000308565	0	0	0	0	0	0	0.0965704	0	0	0	0	0	0	0.7052978391298554		-0.127479
ENSG00000308566	0	0.1504254771081711	0.2815352761761583	0.1930659297870414	0.0520001	0.239774	0.1931407169483653	0.1742125013071164	0.3113473809687673	0.2951380730575695	0.3610110531873288	0.1325360883531087	0.2305620479494173	0.6612639618398507		0.8706963954977864
ENSG00000308567	0	0	0	0	0	0	0	0	0	0	0	0	0
ENSG00000308568	0	0	0	0	0	0	0	0	0	0	0	0	0
ENSG00000308569	0	0.1002836514054474	0	0	0	0	0	0	0	0	0	0	0	-0.737374		-0.848807
ENSG00000308570	0	0	0	0	0	0	0	0	0	0	0	0	0
ENSG00000308571	0	0	0	0	0	0	0	0	0	0	0	0	0
ENSG00000308572	0	0.1002836514054474	0.1251267894116259	0.1930659297870414	0.2080003507717915	0.2131322824117236	0	0.1991000014938473	0.1037824603229224	0.0983794	0	0	0.2049440426217043	-0.25913		-1.0954
ENSG00000308573	0	0	0	0	0	0	0	0	0	0	0	0	0
ENSG00000308574	0	0	0	0	0	0	0	0	0.1037824603229224	0	0	0	0	0.7052978391298554		-0.127479
ENSG00000308575	0	0.1002836514054474	0	0.096533	0.1040001753858957	0	0	0	0	0.0983794	0	0	0	-2.00548		-1.39557
ENSG00000308576	0	0.1002836514054474	0	0	0	0	0	0.09955	0.2075649206458448	0	0	0	0	1.287455670374967		-0.848816
ENSG00000308577	0	0	0	0	0	0	0	0	0	0	0	0	0
ENSG00000308578	0	0	0.1251267894116259	0.096533	0	0	0	0.09955	0	0	0	0	0	-0.73278		-1.56556
ENSG00000308579	0	0	0	0	0	0	0	0	0	0	0	0	0.2049440426217043	-0.0160457		1.3775103953946652
ENSG00000308580	0	0.8353628162073773	1.4076763808807915	0.6834533914461266	0.5803209786532985	0.8077713503404326	0.8044310860899415	0.8133235061023664	0.2335105357265754	0.7457155312587924	0.7445852971988656	0.6185017456478407	0.8792099428471114	-0.335489		-0.182277	0.8608584493036231
ENSG00000308581	0	0	0	0	0	0	0	0	0	0	0	0	0
ENSG00000308582	0	0	0	0	0	0	0	0	0	0	0	0	0
ENSG00000308583	0	0	0	0	0	0	0	0	0	0	0	0	0
ENSG00000308584	0	0	0	0	0	0	0	0	0	0	0	0	0
ENSG00000308585	0	0	0	0	0.1040001753858957	0.1065661412058618	0.0965704	0	0	0	0	0	0	0.6984751424405593		-0.848814
ENSG00000308586	0	0.2005673028108949	0	0	0.1040001753858957	0	0.1931407169483653	0.09955	0	0	0	0	0	-0.00994322		-2.12197
ENSG00000308587	0	0	0	0	0	0	0	0	0.1037824603229224	0	0	0	0	0.7052978391298554		-0.127479
ENSG00000308588	0	0	0	0	0	0	0	0	0.1037824603229224	0.0983794	0	0	0	0.705303		0.5938695313156137
ENSG00000308589	0	0.1002836514054474	0.2502535788232519	0	0.1040001753858957	0.2131322824117236	0.0965704	0.1991000014938473	0.1037824603229224	0.196759	0.2707582898904966	0.2650721767062174	0.2049440426217043	0.5540782911693385		1.1691996906553448
ENSG00000308590	0	0	0	0	0	0	0	0	0	0	0	0	0
ENSG00000308591	0	0	0	0	0	0	0	0	0	0	0	0	0
ENSG00000308592	0	0	0	0	0.1040001753858957	0	0.0482852	0	0	0.0983794	0	0	0	-0.737381		-0.127468
ENSG00000308593	0	0	0	0	0	0	0	0	0	0	0	0	0
ENSG00000308594	0	0	0	0	0	0	0	0	0	0	0	0	0
ENSG00000308595	0	0	0	0	0.1040001753858957	0	0.0965704	0	0	0	0	0	0	-0.0160334		-0.848812
ENSG00000308596	0	0	0	0	0	0	0	0	0	0	0	0	0
ENSG00000308597	0	0	0	0	0	0	0	0	0	0	0	0	0
ENSG00000308598	0	0	0	0	0	0	0	0	0	0	0	0	0
ENSG00000308599	0	0	0	0	0	0	0	0	0	0	0	0	0
ENSG00000308600	0	0	0	0	0	0	0	0	0	0	0	0	0
ENSG00000308601	0	0.1002836514054474	0	0	0.1123201894167674	0	0	0	0	0.0491897	0	0	0	-1.46607		-1.57751
ENSG00000308602	0	0	0.3340885277290412	0	0.0520001	0.0980408	0.144856	0	0.0518912	0.0737845	0.0225632	0.0220893	0.1875237989988594	-0.778308		-0.889741
ENSG00000308603	0	0	0	0	0	0	0	0	0	0	0	0	0
ENSG00000308604	0	0.2005673028108949	0	0	0	0	0	0	0	0	0	0	0	-1.4339		-1.54533
ENSG00000308605	0	1.6045384224871593	1.0010143152930076	1.35146	1.6640028061743326	1.4386429062791346	1.3519850186385571	0.7466250056019276	1.29728	1.9675871537171303	1.4440442127493152	1.0161100107071666	2.356856490149599	-0.234082	0.746949	0.2683262026076874	0.6799457017926257
ENSG00000308606	0	0	0	0	0	0	0	0	0	0	0	0	0
ENSG00000308608	0	0	0	0	0	0	0	0	0	0	0	0	0
ENSG00000308609	0	0.1002836514054474	0.1251267894116259	0.096533	0	0.1065661412058618	0.0965704	0	0.1037824603229224	0.0983794	0.0902528	0.0883574	0.1024720213108521	-0.00996512		0.2909373588899935
ENSG00000308610	0	0	0	0	0	0	0	0	0	0	0	0	0
ENSG00000308611	0	0	0	0	0	0	0	0	0	0	0	0	0
ENSG00000308612	0	0	0	0	0	0	0	0	0	0	0	0	0
ENSG00000308613	0	0	0	0	0	0	0	0	0	0	0	0	0
ENSG00000308614	0	0	0.1251267894116259	0	0.1040001753858957	0	0.1931407169483653	0	0	0	0	0	0	-0.0861364		-1.6183
ENSG00000308615	0	0	0	0	0	0	0	0	0	0	0	0	0
ENSG00000308616	0	0	0	0	0	0	0	0	0	0	0	0	0
ENSG00000308617	0	0	0	0	0	0	0	0	0	0	0	0	0
ENSG00000308618	0	0	0	0	0	0	0	0	0	0	0	0	0
ENSG00000308619	0	0	0	0	0	0	0	0	0	0	0	0	0
ENSG00000308620	0	0	0	0	0	0	0	0	0	0	0	0	0
ENSG00000308621	0	0	0	0	0	0	0	0	0	0	0	0	0
ENSG00000308622	0	0	0	0	0	0	0	0	0	0	0	0	0
ENSG00000308623	0	0	0	0	0	0	0	0	0	0	0	0	0	-0.0160464		-0.127479
ENSG00000308624	0	0	0	0	0	0	0	0	0	0	0	0	0
ENSG00000308625	0	0.0501418	0.0312817	0	0.0780001	0.0266415	0	0	0	0	0	0	0
ENSG00000308626	0	0	0	0	0	0	0	0	0	0	0	0	0
ENSG00000308627	0	0	0	0	0	0	0	0	0	0	0	0	0	-0.0160464		-0.127479
ENSG00000308628	0	0	0	0	0	0	0	0	0	0	0	0	0
ENSG00000308629	0	0	0	0	0	0	0	0	0	0	0	0	0
ENSG00000308630	0	0	0	0	0	0	0	0	0	0	0	0	0
ENSG00000308631	0	0	0	0	0	0	0	0	0.1037824603229224	0	0	0.0883574	0	0.7053054463281038		0.593872
ENSG00000308632	0	0	0	0	0	0	0	0	0	0	0	0	0
ENSG00000308633	0	0	0	0	0	0	0	0	0	0	0	0	0
ENSG00000308634	0	0	0	0	0	0	0	0	0	0	0	0	0.1024720213108521	-0.0160464		0.5938649856138993
ENSG00000308635	0	0	0	0	0	0	0	0	0	0	0	0	0
ENSG00000308636	0	0	0	0	0	0	0	0	0	0	0	0	0
ENSG00000308637	0	0	0	0	0	0	0	0	0	0	0	0	0
ENSG00000308638	0	0	0	0	0	0	0	0	0	0	0	0	0
ENSG00000308639	0	0	0	0	0	0	0	0	0	0	0	0	0
ENSG00000308640	0	0	0	0	0	0	0	0	0	0	0	0	0
ENSG00000308641	0	0.6017019084326847	1.501521472939511	0.5791977893611243	0.7280012277012705	1.17223	1.062273943216009	0.6968500052284657	0.726477	1.0821729345444218	1.353791449452483	1.325360883531087	0.9222481917976691	0.1910285776005052	0.830109	0.5460902313311914	0.4027046656921696
ENSG00000308642	0	0.175496	0.2815352761761583	0.1689326885636612	0.2340003946182655	0.1332076765073272	0.289711	0.1244375009336545	0.3372929960494978	0.1475690365287847	0.1805055265936644	0.2208934805885145	0.1793260372939912	0.3853173271392964		-0.14415
ENSG00000308643	0	0	0	0	0	0	0	0	0	0	0	0	0
ENSG00000308644	0	0	0	0.0241332	0	0	0.1931407169483653	0	0	0	0	0	0	1.3999946333191695		-0.127479
ENSG00000308645	0	0	0	0	0	0.1065661412058618	0.0965704	0	0	0	0	0.0883574	0.1024720213108521	1.420674682760386		1.31217
ENSG00000308646	0	0	0	0	0	0	0	0	0	0	0	0	0
ENSG00000308647	0	0	0	0	0	0	0	0.09955	0	0	0	0.0883574	0	0.7053020198955775		0.5938689774288114
ENSG00000308648	0	0	0	0	0	0	0	0	0	0	0	0	0
ENSG00000308649	0	0	0	0.096533	0	0	0	0	0	0	0	0	0	-0.737374		-0.848807
ENSG00000308650	0	0	0	0	0	0	0	0	0	0	0	0	0
ENSG00000308651	0	0	0	0	0	0	0	0	0	0	0	0	0
ENSG00000308652	0	0	0	0	0	0.1065661412058618	0	0	0.1037824603229224	0	0	0	0	1.4490373274230788		-0.127474
ENSG00000308653	0	0	0	0	0	0	0	0	0	0	0	0	0
ENSG00000308654	0	0	0	0	0	0	0	0	0	0	0	0	0
ENSG00000308655	0	0	0	0	0	0	0	0	0	0	0	0	0
ENSG00000308656	0	0.2005673028108949	0.2502535788232519	0	0.2080003507717915	0.2131322824117236	0.0965704	0.1991000014938473	0	0	0.1805055265936644	0.441787	0.3074160639325564	-0.287071		0.585976
ENSG00000308657	0	0	0	0	0	0	0	0	0	0	0	0	0
ENSG00000308658	0	0	0	0	0	0	0.0965704	0	0	0	0	0.0883574	0	0.7053052957607173		0.5938721375472422
ENSG00000308659	0	0	0	0	0	0	0	0	0	0	0	0	0
ENSG00000308660	0	0	0	0	0	0	0	0.09955	0	0	0	0	0	0.705303		-0.127476
ENSG00000308661	0	0	0	0	0	0	0	0	0	0	0	0	0
ENSG00000308662	0	0	0	0	0	0	0	0	0	0	0	0	0
ENSG00000308663	0	0	0	0	0	0	0.0241426	0	0	0	0	0	0
ENSG00000308664	0	0	0	0	0	0	0	0	0	0	0	0	0
ENSG00000308665	0	0	0	0	0	0	0	0	0	0	0	0	0
ENSG00000308666	0	0	0	0	0	0	0	0	0	0	0	0	0
ENSG00000308667	0	0	0	0	0	0	0	0	0	0	0	0	0
ENSG00000308668	0	0	0	0.096533	0	0	0	0.09955	0	0	0	0	0	-0.0160334		-0.848812
ENSG00000308669	0	0	0	0	0	0	0	0	0	0	0	0	0
ENSG00000308670	0	0	0	0	0	0	0	0	0	0	0	0	0
ENSG00000308671	0	0	0	0	0	0	0	0	0	0	0	0	0
ENSG00000308672	0	0	0	0	0	0	0	0.0169235	0	0.0491897	0	0	0
ENSG00000308673	0	0	0	0	0	0	0	0	0.0259456	0	0	0	0
ENSG00000308674	0	0	0	0	0	0	0	0	0	0	0	0	0
ENSG00000308675	0	0.1002836514054474	0	0	0	0	0	0	0	0	0	0	0.1024720213108521	-0.737379		-0.127466
ENSG00000308676	0	0	0	0	0	0	0	0	0	0	0	0	0
ENSG00000308677	0	0	0	0	0	0	0	0	0	0	0	0	0
ENSG00000308678	0	0	0	0	0	0	0	0	0	0	0	0	0
ENSG00000308679	0	0	0	0	0	0	0	0	0	0.0983794	0	0	0	-0.0160464		0.5938649856138993
ENSG00000308680	0	0	0	0	0	0	0	0	0	0	0	0	0
ENSG00000308681	0	0	0.1251267894116259	0	0	0.1065661412058618	0	0	0.2075649206458448	0	0	0	0.1024720213108521	1.3130715001842117		-0.127469
ENSG00000308682	0	0	0	0	0	0	0	0	0	0	0	0	0
ENSG00000308683	0	0	0	0	0	0	0	0	0	0	0	0	0
ENSG00000308684	0	0	0	0	0	0	0	0	0	0	0	0	0
ENSG00000308685	0	0	0	0	0	0	0	0	0	0	0	0	0
ENSG00000308686	0	0	0	0	0	0	0	0	0	0	0	0	0
ENSG00000308687	0	0	0	0	0	0	0	0	0.1037824603229224	0	0	0	0.1024720213108521	0.7053026971050821		0.59387
ENSG00000308688	0	0	0	0	0	0	0	0	0	0	0	0	0
ENSG00000308689	0	0	0	0	0	0	0	0	0	0.196759	0	0.0883574	0	-0.0160423		1.911075172486988
ENSG00000308690	0	0	0	0	0	0.0266415	0	0	0	0	0	0	0
ENSG00000308691	0	0	0	0	0	0	0	0	0	0	0	0	0
ENSG00000308692	0	0	0	0	0	0	0	0	0	0	0	0	0
ENSG00000308693	0	0	0	0	0	0	0	0	0	0	0	0	0.1024720213108521	-0.016043		0.5938695805008872
ENSG00000308694	0	0	0	0	0	0	0	0	0	0	0	0	0
ENSG00000308695	0	0.0290823	0.0150152	0.011584	0.01248	0	0.0241426	0.0248875	0.0124539	0.0737845	0.0108303	0.0335758	0.076854	-0.0160464		-0.127479
ENSG00000308696	0	0	0	0	0	0	0	0	0	0	0	0	0
ENSG00000308697	0	0.1002836514054474	0	0	0	0.1065661412058618	0	0	0.1037824603229224	0	0	0	0	0.7236675285752613		-0.848815
ENSG00000308698	0	0	0	0	0	0	0	0	0	0	0	0	0
ENSG00000308699	0	0	0	0	0	0	0.0965704	0	0	0	0	0	0	0.7052978391298554		-0.127479
ENSG00000308700	0	0.2005673028108949	0.2502535788232519	0.096533	0.2080003507717915	0	0.289711	0.09955	0.518912	0.2951380730575695	0.3610110531873288	0	0	0.3293032928182118		-0.139699
ENSG00000308701	0	0	0	0	0	0	0	0	0	0	0	0	0
ENSG00000308702	0	0	0	0	0	0	0	0	0	0	0	0	0
ENSG00000308703	0	0	0	0	0	0	0	0	0	0	0	0	0
ENSG00000308704	0	0	0	0	0	0	0	0	0	0	0	0	0
ENSG00000308705	0	1.103120165459922	1.2512678941162594	1.061862613828728	0.6240010523153747	0.6393968472351709	0.6759925093192786	0.4977500037346183	0.726477	1.2789316499161347	0.7220221063746576	0.441787	0.717304	-0.616377	0.4070249041534754	-0.322264	0.698061
ENSG00000308706	0	0	0	0	0	0	0.0482852	0	0	0	0	0	0
ENSG00000308707	0	0	0	0	0	0	0	0	0	0	0	0	0
ENSG00000308708	0	0	0	0	0	0	0	0	0	0	0	0	0
ENSG00000308709	0	0	0	0	0	0	0	0.09955	0	0	0	0	0	0.7052978391298554		-0.127479
ENSG00000308710	0	0	0	0	0	0	0	0	0	0	0	0	0
ENSG00000308711	0	0	0	0	0	0	0	0	0	0	0	0	0
ENSG00000308712	0	0	0	0	0	0	0	0	0	0	0	0	0
ENSG00000308713	0	0	0	0	0	0	0	0	0	0	0	0	0
ENSG00000308714	0	0	0	0.096533	0	0	0	0	0	0	0	0	0	-0.737374		-0.848807
ENSG00000308715	0	0	0	0	0	0	0	0	0	0	0	0	0
ENSG00000308716	0	0	0	0	0	0	0	0	0	0	0	0	0
ENSG00000308717	0	0	0	0	0	0	0	0	0	0	0	0	0
ENSG00000308718	0	0	0	0	0	0	0	0	0	0	0	0	0
ENSG00000308719	0	0	0	0	0	0	0	0	0	0	0	0	0
ENSG00000308720	0	0	0	0	0	0	0	0	0	0	0	0	0
ENSG00000308721	0	0	0	0.1930659297870414	0.1040001753858957	0	0	0	0.2075649206458448	0	0	0.1767147844708116	0	-0.541241		-0.682701
ENSG00000308722	0	0	0	0	0	0	0	0	0	0	0	0	0
ENSG00000308723	0	0	0	0	0	0	0	0	0	0	0	0	0
ENSG00000308724	0	0.0501418	0.0312817	0	0.0520001	0	0	0	0	0	0	0	0.025618
ENSG00000308725	0	0	0	0	0	0	0	0	0	0	0	0	0
ENSG00000308726	0	0	0	0	0	0	0	0	0	0	0	0	0
ENSG00000308727	0	0	0	0	0	0	0	0	0	0	0	0	0
ENSG00000308728	0	0	0	0	0	0	0	0	0	0	0	0	0
ENSG00000308729	0	0	0	0.1525220845317627	0.0603201	0.1065661412058618	0.0482852	0.0328515	0	0	0.1128159541210402	0.0883574	0	-0.0160351		0.574555
ENSG00000308730	0	0	0	0	0	0	0	0	0	0	0	0	0
ENSG00000308731	0	0	0	0	0	0	0	0	0	0	0	0	0
ENSG00000308732	0	0	0	0	0	0	0	0	0	0	0	0	0
ENSG00000308733	0	0	0	0	0	0	0	0	0	0	0	0.0883574	0	-0.0160464		0.5938649856138993
ENSG00000308734	0	0	0	0.2895988946805621	0.1040001753858957	0.2131322824117236	0.0965704	0.09955	0.2075649206458448	0.0983794	0	0	0.1024720213108521	0.6078245626517509		-1.08767
ENSG00000308735	0	0	0	0	0	0	0.0965704	0	0	0	0	0	0	0.7052978391298554		-0.127479
ENSG00000308736	0	0	0	0	0	0	0	0	0	0	0	0	0
ENSG00000308737	0	0	0	0	0	0	0	0	0	0	0	0	0
ENSG00000308738	0	0	0	0	0	0	0	0	0	0	0	0	0
ENSG00000308739	0	0	0.1876901841174388	0	0.2600004384647394	0.2131322824117236	0.289711	0.09955	0.2075649206458448	0.0491897	0.0902528	0	0.051236	1.383593579851029		-1.44685
ENSG00000308740	0	0.1002836514054474	0.5005071576465038	0.3861318595740828	0.1040001753858957	0.2131322824117236	0.3862814338967306	0.4977500037346183	0.1037824603229224	0.2951380730575695	0.3610110531873288	0.5301443534124348	0.3074160639325564	0.2384369949700766		0.5396780829770225
ENSG00000308741	0	0	0	0	0	0	0	0	0	0	0	0	0
ENSG00000308742	0	0	0	0	0	0	0	0	0	0	0	0	0
ENSG00000308743	0	0	0	0	0	0	0.0318682	0	0	0	0	0	0
ENSG00000308744	0	0	0	0	0	0	0	0	0	0	0	0	0
ENSG00000308745	0	0	0	0	0	0	0	0	0	0	0	0	0
ENSG00000308746	0	0	0	0	0	0	0	0	0	0	0	0	0
ENSG00000308747	0	0.1002836514054474	0.2502535788232519	0	0	0	0.0965704	0.29865	0	0	0	0	0.1024720213108521	0.3271510345025893		-1.48595
ENSG00000308748	0	0	0	0	0	0	0	0	0	0	0	0	0
ENSG00000308749	0	0	0	0	0	0	0	0	0	0	0	0	0
ENSG00000308750	0	0	0	0	0	0	0	0	0	0	0	0	0
ENSG00000308751	0	0	0	0	0	0	0	0	0	0	0	0	0
ENSG00000308752	0	0	0	0	0	0	0	0	0	0	0	0	0
ENSG00000308753	0	0	0	0	0	0	0	0	0	0	0	0	0
ENSG00000308754	0	0	0	0	0	0	0	0	0	0	0	0	0
ENSG00000308755	0	0	0	0	0	0	0	0	0	0.196759	0.1805055265936644	0	0	-0.0160415		2.313127521349465
ENSG00000308756	0	0	0	0	0	0	0	0	0	0	0	0	0
ENSG00000308757	0	0	0.1251267894116259	0	0	0	0	0	0	0	0	0	0	-0.737374		-0.848807
ENSG00000308758	0	0	0	0	0	0	0	0	0	0	0	0	0
ENSG00000308759	0	0	0.1251267894116259	0.1930659297870414	0.3120005261576873	0.1065661412058618	0.289711	0.3982000029876947	0.2075649206458448	0.2951380730575695	0.0902528	0.0883574	0.1024720213108521	0.7178061648854747		-0.118558
ENSG00000308760	0	0	0	0	0	0	0	0	0	0	0	0	0
ENSG00000308761	0	0	0	0	0	0	0	0	0	0	0	0	0
ENSG00000308762	0	0	0	0	0	0	0	0	0	0	0	0	0	-0.0160464		-0.127479
ENSG00000308763	0	0	0	0	0	0	0	0	0	0	0	0	0
ENSG00000308764	0	0	0	0	0	0	0	0	0	0	0	0	0
ENSG00000308765	0	0	0	0	0	0	0	0	0	0	0	0	0
ENSG00000308766	0	0.2005673028108949	0.2502535788232519	0.1930659297870414	0.2080003507717915	0.3196984236175854	0	0.1991000014938473	0	0.2951380730575695	0	0.0883574	0.4098880852434086	-0.679608		-0.100123
ENSG00000308767	0	0	0	0	0	0	0	0	0	0	0	0	0
ENSG00000308768	0	0	0	0	0	0	0.0965704	0	0	0	0	0	0	0.7052978391298554		-0.127479
ENSG00000308769	0	0	0	0	0	0	0	0	0	0	0	0	0
ENSG00000308770	0	0	0	0.1930659297870414	0	0	0	0	0	0	0	0	0	-1.41328		-1.52472
ENSG00000308771	0	0	0	0	0.026	0	0	0	0	0	0	0	0
ENSG00000308772	0	0	0	0	0	0	0	0	0	0	0	0	0
ENSG00000308773	0	0	0	0	0	0	0	0	0	0	0	0	0
ENSG00000308774	0	0	0	0	0	0	0	0	0	0	0	0	0
ENSG00000308775	0	0	0	0	0	0	0	0	0	0	0	0	0
ENSG00000308776	0	0	0	0	0	0	0	0	0	0	0	0	0
ENSG00000308777	0	0	0	0	0	0	0	0	0	0	0	0	0
ENSG00000308778	0	0	0	0	0	0	0	0	0	0	0	0	0
ENSG00000308779	0	0	0	0	0	0	0	0	0	0	0	0	0
ENSG00000308780	0	0	0	0	0	0	0	0	0	0	0	0	0
ENSG00000308781	0	0	0	0	0	0	0	0	0	0	0	0	0
ENSG00000308782	0	0.0501418	0	0	0	0	0	0.0248875	0	0.0245948	0	0	0
ENSG00000308783	0	3.710495102001556	4.129184050583655	4.730115279782515	4.888008243137102	4.4757779306461964	5.4079400745542285	6.5703000492969625	5.60425	2.754622015203983	2.797835662201798	2.9157939437683917	3.586520745879825	0.3815191132138888	0.1744917449835105	-0.506951	0.0723981
ENSG00000308784	0	0	0	0	0	0	0.0965704	0	0	0	0	0	0.1024720213108521	0.7053024778376291		0.5938694237199997
ENSG00000308785	0	0.1002836514054474	0.1251267894116259	0	0.1040001753858957	0	0	0	0	0.0983794	0	0	0	-2.07808		-1.46816
ENSG00000308786	0	0	0	0	0	0	0	0	0	0	0	0	0
ENSG00000308787	0	0	0	0	0	0	0	0	0	0	0	0	0
ENSG00000308788	0	0	0	0	0	0.1065661412058618	0	0	0	0	0	0	0	0.7052978391298554		-0.127479
ENSG00000308789	0	0	0	0	0	0	0	0	0	0	0	0	0
ENSG00000308790	0	0	0	0	0	0	0	0	0	0	0	0	0
ENSG00000308791	0	0	0	0	0	0	0	0	0	0	0	0	0
ENSG00000308792	0	0	0	0	0	0	0	0	0	0	0	0	0
ENSG00000308793	0	0.1002836514054474	0.2502535788232519	0.1930659297870414	0.1040001753858957	0.3196984236175854	0.0965704	0.09955	0.4151298412916896	0.2951380730575695	0.1805055265936644	0	0.2049440426217043	0.5758071276307606		0.1041899708884399
ENSG00000308794	0	0	0	0	0	0	0	0	0	0	0	0	0
ENSG00000308795	0	0.1002836514054474	0	0	0	0	0	0	0	0	0	0	0	-0.737374		-0.848807
ENSG00000308796	0	0	0	0	0	0	0	0	0	0	0	0	0
ENSG00000308797	0	0	0	0	0	0	0	0	0	0	0	0	0
ENSG00000308798	0	0	0	0	0	0	0	0	0	0	0	0	0
ENSG00000308799	0	0	0	0	0	0	0	0	0	0	0	0	0
ENSG00000308800	0	0	0	0	0	0	0	0	0	0	0	0	0
ENSG00000308801	0	0	0	0	0	0	0	0	0	0	0	0	0
ENSG00000308802	0	0	0	0	0.1040001753858957	0	0	0	0	0	0	0	0	-0.737379		-0.848812
ENSG00000308803	0	0	0	0	0	0	0	0	0	0.0983794	0	0	0	-0.0160464		0.5938649856138993
ENSG00000308804	0	0	0	0	0	0	0	0	0	0	0	0	0
ENSG00000308805	0	0	0	0	0	0	0	0	0	0	0	0	0
ENSG00000308806	0	0	0	0	0	0	0	0	0	0	0	0	0
ENSG00000308807	0	0	0	0	0	0	0	0	0	0	0	0	0
ENSG00000308808	0	0	0	0	0	0	0	0	0	0	0	0	0
ENSG00000308809	0	0.1002836514054474	0	0	0.1040001753858957	0.1065661412058618	0.0965704	0.09955	0	0.0983794	0	0.0883574	0.1024720213108521	0.5670608563776139		0.4634327695951898
ENSG00000308810	0	0	0	0	0	0	0	0	0	0	0	0	0
ENSG00000308811	0	0	0.1251267894116259	0	0	0	0	0	0	0	0	0	0	-0.737374		-0.848807
ENSG00000308812	0	0	0	0	0	0	0	0	0	0	0	0	0.1024720213108521	-0.0160464		0.5938649856138993
ENSG00000308813	0	0.4512764313245135	0.6256339470581297	0.7239972367014054	1.040001753858958	0.7992460590439635	0.5311369716080047	0.5475250041080802	0.726477	0.4427071095863543	0.947654	0.6185017456478407	0.4611240958988346	-0.124762		-0.19038	0.8689905347118576
ENSG00000308814	0	0	0	0	0	0	0	0	0	0	0	0	0
ENSG00000308815	0	0	0	0	0	0	0	0	0	0	0	0	0
ENSG00000308816	0	0	0	0	0	0	0	0	0	0.0983794	0	0	0	-0.0160464		0.5938649856138993
ENSG00000308817	0	0	0	0	0	0	0	0	0	0	0	0	0
ENSG00000308818	0	0	0	0	0	0	0	0	0	0	0	0	0
ENSG00000308819	0	0	0	0	0	0	0	0	0	0	0	0	0
ENSG00000308820	0	0	0	0	0	0	0	0	0	0	0	0	0
ENSG00000308821	0	0	0	0	0	0	0	0	0	0	0	0	0
ENSG00000308822	0	0	0	0	0	0	0	0	0	0	0	0	0
ENSG00000308823	0	0	0	0	0	0	0	0	0	0	0	0	0
ENSG00000308824	0	0	0	0	0	0	0	0	0	0	0	0	0
ENSG00000308825	0	0	0	0	0	0	0	0	0	0	0	0	0
ENSG00000308826	0	0.3008509542163423	0.3753803682348777	0	0.0520001	0	0.1284385767706629	0.1991000014938473	0.4151298412916896	0.4918967884292826	0.5415165797809932	0.441787	0.3074160639325564	0.1921766498287892		1.5185921987906288
ENSG00000308827	0	0	0	0	0	0	0	0	0	0	0	0	0
ENSG00000308828	0	0	0	0	0	0	0	0	0	0	0	0	0
ENSG00000308829	0	0	0	0	0	0	0	0	0	0	0	0	0
ENSG00000308830	0	0	0	0	0	0	0	0	0	0	0	0	0
ENSG00000308831	0	0.1002836514054474	0	0	0	0	0	0	0	0	0	0	0	-0.737374		-0.848807
ENSG00000308832	0	0	0	0	0	0	0	0	0	0	0	0	0
ENSG00000308833	0	0	0	0	0	0.1065661412058618	0	0.09955	0.1037824603229224	0	0.0902528	0	0.1024720213108521	2.0241804424158456		1.3174894528523842
ENSG00000308834	0	0	0	0	0	0	0	0	0	0	0	0.0883574	0	-0.0160464		0.5938649856138993
ENSG00000308835	0	0	0	0	0	0	0	0	0	0	0	0	0
ENSG00000308836	0	0	0	0	0	0	0	0	0	0	0	0	0
ENSG00000308837	0	0	0.1251267894116259	0.096533	0	0	0	0	0	0	0	0	0	-1.45351		-1.56494
ENSG00000308838	0	0	0	0	0	0	0	0	0	0	0	0	0
ENSG00000308839	0	0	0	0	0	0	0	0	0	0	0	0	0
ENSG00000308840	0	0	0	0	0	0	0	0	0	0	0	0	0
ENSG00000308841	0	0	0	0	0	0	0	0	0	0	0	0	0
ENSG00000308842	0	0	0	0	0	0	0	0	0	0	0.0451264	0	0	-0.0160464		-0.127479
ENSG00000308843	0	0	0	0	0	0	0.1931407169483653	0	0	0	0	0	0	1.4020618052863956		-0.127475
ENSG00000308844	0	0	0	0	0	0	0	0	0	0	0	0.0883574	0	-0.0160464		0.5938649856138993
ENSG00000308845	0	0.3008509542163423	0.2502535788232519	0.096533	0.2080003507717915	0.2131322824117236	0.0965704	0.09955	0.3113473809687673	0	0.1805055265936644	0.0883574	0.2049440426217043	-0.203488		-0.807331
ENSG00000308846	0	0	0	0	0	0	0	0	0	0	0.1805055265936644	0.0883574	0.1024720213108521	-0.0160394		2.2915105478748505
ENSG00000308847	0	0	0	0	0	0	0	0	0	0	0	0	0
ENSG00000308848	0	0	0	0	0	0	0	0	0	0	0	0	0
ENSG00000308849	0	0	0	0	0	0	0	0	0	0	0	0	0
ENSG00000308850	0	0	0	0	0	0	0	0	0	0	0	0	0
ENSG00000308851	0	0	0	0	0	0	0	0	0	0	0	0	0
ENSG00000308852	0	0	0	0	0	0	0	0	0	0	0	0	0
ENSG00000308853	0	0	0	0	0	0	0	0	0	0	0	0	0
ENSG00000308854	0	0	0	0	0	0	0	0	0	0	0	0	0
ENSG00000308855	0	0	0	0	0	0	0	0	0	0	0	0	0
ENSG00000308856	0	0	0	0	0	0.1065661412058618	0	0	0	0	0	0	0	0.7052978391298554		-0.127479
ENSG00000308857	0	0	0	0	0	0	0	0	0	0	0	0	0
ENSG00000308858	0	0	0	0	0	0	0	0	0	0	0	0	0
ENSG00000308859	0	0	0	0	0	0	0	0	0	0	0	0	0
ENSG00000308860	0	0.3008509542163423	0.6256339470581297	0.3861318595740828	0.4160007015435831	0.3196984236175854	0.1931407169483653	0.1991000014938473	0.3113473809687673	0.7870348614868522	0.2707582898904966	0.1767147844708116	0.3074160639325564	-0.698204		-0.124332
ENSG00000308861	0	0	0	0	0	0	0	0	0	0	0	0	0
ENSG00000308862	0	0	0	0	0	0	0	0	0	0	0	0	0
ENSG00000308863	0	0	0	0	0	0	0	0	0	0	0	0	0
ENSG00000308864	0	0	0	0	0	0	0	0	0	0	0	0	0
ENSG00000308865	0	0	0	0	0	0	0	0	0	0	0	0	0
ENSG00000308866	0	0	0	0	0	0	0	0	0	0	0	0	0
ENSG00000308867	0	0	0	0	0	0	0	0	0	0	0	0	0
ENSG00000308868	0	0.1002836514054474	0.1251267894116259	0	0	0	0	0	0	0	0	0	0	-1.46445		-1.57588
ENSG00000308869	0	0.2005673028108949	0.1251267894116259	0.096533	0	0	0.0482852	0.09955	0.1037824603229224	0.0983794	0.0902528	0.0441787	0.1537080319662782	-1.00152		-0.520632
ENSG00000308870	0	0	0	0	0	0	0	0	0	0	0	0	0
ENSG00000308871	0	0.2005673028108949	0.2502535788232519	0.2895988946805621	0.1040001753858957	0.4262645648234472	0.4828517923709133	0.09955	0.2075649206458448	0.0983794	0.2707582898904966	0.3534295689416232	0	0.5775235850953944		-0.141934
ENSG00000308872	0	0	0	0	0	0	0	0	0	0	0	0	0
ENSG00000308873	0	0	0	0	0	0	0	0	0	0	0	0	0
ENSG00000308874	0	0	0	0	0	0	0	0	0	0	0	0	0
ENSG00000308875	0	0	0	0	0	0	0	0	0	0	0	0	0
ENSG00000308876	0	0	0	0	0	0	0	0	0	0	0	0	0
ENSG00000308877	0	0	0	0	0	0	0	0	0	0	0	0	0
ENSG00000308878	0	0.1002836514054474	0	0	0	0	0	0	0	0	0	0	0.2049440426217043	-0.737382		0.6355561092464322
ENSG00000308879	0	0	0	0	0	0	0	0	0	0	0	0	0
ENSG00000308880	0	0	0	0	0	0	0	0	0	0	0	0	0
ENSG00000308881	0	0	0	0	0	0	0	0	0	0	0	0	0
ENSG00000308882	0	0	0	0	0	0	0	0	0	0	0	0	0
ENSG00000308883	0	0	0	0	0	0	0	0	0	0	0	0	0
ENSG00000308884	0	0	0	0	0	0	0	0	0	0	0	0	0
ENSG00000308885	0	0	0	0	0	0	0	0	0	0	0	0	0
ENSG00000308886	0	0.1002836514054474	0	0	0	0	0	0	0	0.0983794	0	0	0	-0.737379		-0.127466
ENSG00000308887	0	0	0	0	0	0	0	0	0	0	0	0	0
ENSG00000308888	0	0	0	0	0	0.1065661412058618	0	0	0	0	0	0	0	0.7053028516236969		-0.127476
ENSG00000308889	0	0	0	0	0	0	0	0	0	0	0	0	0
ENSG00000308890	0	0	0	0	0	0	0	0	0	0	0	0	0
ENSG00000308891	0	0	0	0	0	0	0	0	0	0	0	0	0
ENSG00000308892	0	0	0	0	0	0	0	0	0	0	0	0	0
ENSG00000308893	0	0	0	0	0	0	0	0	0	0	0	0	0
ENSG00000308894	0	0.1002836514054474	0.1251267894116259	0.096533	0.1040001753858957	0.1065661412058618	0.0965704	0	0	0	0.0902528	0	0.3074160639325564	-1.01609		-0.105476
ENSG00000308895	0	0.1002836514054474	0	0	0.1040001753858957	0	0	0	0	0	0	0	0	-1.46607		-1.57751
ENSG00000308896	0	0	0	0	0	0	0	0	0	0	0	0	0
ENSG00000308897	0	0	0	0	0	0	0	0	0	0	0	0	0
ENSG00000308898	0	0	0	0	0	0	0	0	0	0	0	0	0
ENSG00000308899	0	0	0	0	0	0	0	0	0	0	0	0	0	-0.0160464		-0.127479
ENSG00000308900	0	2.456949459433462	2.31485	2.236668796582875	2.2100037269502857	1.6784167239923236	1.2389976992237637	0.9706125072825058	1.9718667461355257	2.065966511402987	1.3835748613404375	1.9880413252966305	2.236964225215902	-0.651776	0.1327323069330749	-0.241483	0.6550644425623964
ENSG00000308901	0	0	0	0	0	0	0	0	0	0	0	0	0
ENSG00000308902	0	0	0	0	0	0	0	0	0	0	0	0	0
ENSG00000308903	0	0	0	0	0	0	0	0	0	0	0	0	0
ENSG00000308904	0	0	0	0	0	0	0	0	0	0	0	0	0
ENSG00000308905	0	0	0.1251267894116259	0.096533	0	0	0	0	0	0	0	0	0	-1.45351		-1.56494
ENSG00000308906	0	0	0	0	0	0	0	0	0	0	0	0	0
ENSG00000308907	0	0.7019855598381322	0.6256339470581297	0.675731	1.3520022800166451	1.2787936944703415	0.579422	0.7964000059753894	0.6226947619375346	0.6886555038009957	0.6317693430778254	0.7952165301186521	0.6148321278651129	-0.00428096	0.997007	-0.266237	0.7764342032330057
ENSG00000308908	0	0.1002836514054474	0	0.1930659297870414	0	0	0	0.1991000014938473	0	0	0	0.0883574	0	-0.545189		-1.3765
ENSG00000308909	0	0	0	0.1930659297870414	0	0	0	0	0	0.196759	0	0	0	-1.41832		-0.0394753
ENSG00000308911	0	0	0	0	0	0	0	0	0	0	0	0	0
ENSG00000308912	0	0	0	0	0	0	0	0	0	0	0	0.0883574	0	-0.0160464		0.5938649856138993
ENSG00000308913	0	0	0	0	0	0	0	0	0	0	0	0	0
ENSG00000308914	0	0	0	0	0	0	0	0	0	0	0	0	0
ENSG00000308915	0	0	0	0	0	0	0	0	0	0	0	0	0
ENSG00000308916	0	0	0	0	0	0	0	0	0	0	0	0	0	-0.0160464		-0.127479
ENSG00000308917	0	0	0	0	0	0	0	0	0	0	0	0	0
ENSG00000308918	0	0	0	0	0	0.1065661412058618	0.1931407169483653	0	0	0	0	0	0.1024720213108521	2.002467749007523		0.593874
ENSG00000308919	0	0	0	0	0	0	0	0	0	0	0	0	0
ENSG00000308920	0	0	0	0	0	0	0	0	0	0	0	0	0
ENSG00000308921	0	0.2005673028108949	0.1251267894116259	0	0.1040001753858957	0.1065661412058618	0	0.1991000014938473	0.2075649206458448	0	0.0902528	0.1767147844708116	0.2049440426217043	0.3088739942043845		0.189301
ENSG00000308922	0	0	0	0	0	0	0	0	0	0	0	0	0
ENSG00000308923	0	0.0501418	0	0	0	0	0	0	0	0	0	0	0
ENSG00000308924	0	0	0	0	0	0	0	0	0.1037824603229224	0	0	0.0883574	0	0.7053078018038934		0.5938745527785686
ENSG00000308925	0	0	0	0	0	0	0	0	0	0	0	0	0
ENSG00000308926	0	0	0	0	0	0	0	0	0	0	0	0	0
ENSG00000308927	0	0	0	0	0	0	0	0	0	0	0	0	0
ENSG00000308928	0	0	0	0	0	0	0	0	0	0	0	0	0
ENSG00000308929	0	0	0	0	0	0	0	0	0	0	0	0	0
ENSG00000308930	0	0	0	0	0	0	0	0	0	0	0	0	0
ENSG00000308931	0	0	0	0	0	0	0	0	0	0	0	0	0
ENSG00000308932	0	0	0	0	0	0	0	0	0	0	0	0	0
ENSG00000308933	0	0	0	0	0	0	0	0	0	0	0	0	0
ENSG00000308934	0	0	0	0	0	0	0	0	0	0	0	0	0
ENSG00000308935	0	0	0	0	0	0	0	0	0	0	0	0	0
ENSG00000308936	0	0	0	0	0	0	0	0	0	0	0	0	0
ENSG00000308937	0	0	0.0625634	0	0	0	0	0	0.1037824603229224	0	0	0.0591995	0	0.7052978391298554		-0.127479
ENSG00000308938	0	0	0	0	0	0	0	0	0	0	0	0	0
ENSG00000308939	0	0	0	0	0	0	0	0	0	0	0	0	0
ENSG00000308940	0	0	0	0	0	0	0	0	0.1037824603229224	0	0	0.0883574	0	0.7053021344828934		0.5938690891008207
ENSG00000308941	0	0	0	0	0	0	0	0	0	0	0	0	0
ENSG00000308942	0	0	0.1251267894116259	0	0	0	0	0	0	0	0	0	0	-0.737374		-0.848807
ENSG00000308943	0	0.1002836514054474	0	0	0	0	0	0	0	0	0.0902528	0.0883574	0.1024720213108521	-0.737382		1.1647770509799606
ENSG00000308944	0	0	0	0	0	0	0	0	0	0	0	0	0
ENSG00000308945	0	0	0	0	0	0	0	0	0	0	0	0	0
ENSG00000308946	0	0	0	0	0.1040001753858957	0	0	0	0	0	0	0	0	-0.737374		-0.848807
ENSG00000308947	0	0	0	0	0	0	0	0	0	0	0	0	0
ENSG00000308948	0	0	0	0	0	0	0	0	0	0	0	0	0
ENSG00000308949	0	0	0	0	0	0	0	0	0	0	0	0	0
ENSG00000308950	0	0.1002836514054474	0.5005071576465038	0.3861318595740828	0	0.1065661412058618	0	0.09955	0.4151298412916896	0.0983794	0.1805055265936644	0	0.1024720213108521	-0.610994		-1.31194
ENSG00000308951	0	0	0	0	0	0	0	0	0	0	0	0	0
ENSG00000308952	0	0	0	0	0	0	0	0	0	0	0	0	0
ENSG00000308953	0	0	0	0	0	0	0	0	0	0	0	0	0
ENSG00000308954	0	0	0	0	0	0	0	0	0	0	0	0	0
ENSG00000308955	0	0	0	0	0	0	0.0965704	0	0	0	0	0	0	0.7052978391298554		-0.127479
ENSG00000308956	0	0	0	0.096533	0	0	0	0	0	0	0	0	0	-0.737374		-0.848807
ENSG00000308957	0	0	0	0	0	0	0	0	0	0	0	0	0
ENSG00000308958	0	0	0	0	0	0	0	0	0	0	0	0	0
ENSG00000308959	0	0	0	0	0	0	0	0	0	0	0	0	0
ENSG00000308960	0	0	0	0	0	0	0	0	0	0	0	0	0
ENSG00000308961	0	0	0	0	0	0	0	0	0	0	0	0	0
ENSG00000308962	0	0	0	0	0	0	0	0	0	0	0	0	0
ENSG00000308963	0	0	0	0	0	0	0	0	0	0	0	0	0
ENSG00000308964	0	0	0	0	0	0	0	0	0	0	0	0	0
ENSG00000308965	0	0	0	0	0	0	0	0	0	0	0	0	0
ENSG00000308966	0	0.1504254771081711	0.0625634	0.265466	0.3380005700041613	0.1332076765073272	0.144856	0.1493250011203855	0.1816193055651142	0.0983794	0.1128159541210402	0.1546254364119601	0.2049440426217043	-0.578987		-0.362994
ENSG00000308967	0	0.0330936	0.0838349	0.0559891	0.12168	0.1246823852108583	0.016417	0.0248875	0.0778368	0.090509	0.1281589238815017	0.0291579	0.1619057936711463	-0.0160355		0.5967381038184644
ENSG00000308968	0	0	0	0	0	0	0	0	0	0	0	0	0
ENSG00000308969	0	0	0	0	0	0	0	0	0	0	0	0	0
ENSG00000308970	0	0	0	0	0	0	0	0	0	0	0	0	0
ENSG00000308971	0	0	0	0.096533	0.2080003507717915	0	0	0	0	0	0	0	0	-2.01177		-2.1232
ENSG00000308972	0	0	0	0	0	0	0	0	0	0	0	0	0
ENSG00000308973	0	0	0	0	0	0	0	0	0	0	0.0902528	0	0	-0.0160464		0.5938649856138993
ENSG00000308974	0	0	0	0	0	0	0	0	0	0	0	0	0
ENSG00000308975	0	0	0	0	0	0	0	0	0	0	0	0	0
ENSG00000308976	0	0	0	0	0	0	0	0	0	0	0	0	0
ENSG00000308977	0	0	0	0	0	0	0	0	0	0	0	0	0
ENSG00000308978	0	0	0	0	0	0	0	0	0	0	0	0	0
ENSG00000308979	0	0.1002836514054474	0.1251267894116259	0.096533	0.2080003507717915	0.2131322824117236	0.7725628677934613	0.09955	0.2075649206458448	0	0.1805055265936644	0.1767147844708116	0	1.349279266127181		-0.469506
ENSG00000308980	0	0	0	0.096533	0	0	0.0965704	0	0	0	0	0	0	-0.0160334		-0.848812
ENSG00000308981	0	0	0	0	0	0	0	0	0	0	0	0	0.1024720213108521	-0.0160464		0.5938649856138993
ENSG00000308982	0	0	0	0	0	0	0	0	0	0	0	0	0
ENSG00000308983	0	0	0	0	0	0.0351668	0	0	0.0342482	0	0.0297834	0	0
ENSG00000308984	0	0	0	0	0	0	0	0	0	0	0	0	0
ENSG00000308985	0	0	0	0	0	0	0	0	0	0	0	0	0
ENSG00000308986	0	0	0	0	0	0	0	0	0	0	0	0	0.1024720213108521	-0.0160464		0.5938649856138993
ENSG00000308987	0	0	0	0	0	0	0	0	0	0	0	0	0
ENSG00000308988	0	0	0	0	0	0	0	0	0	0	0	0	0
ENSG00000308989	0	0	0	0	0	0	0	0	0	0	0	0	0
ENSG00000308990	0	0	0	0	0	0	0	0	0	0	0	0	0
ENSG00000308991	0	0.2005673028108949	0.1876901841174388	0.0723997	0.1560002630788436	0.2131322824117236	0.0724278	0.2737625020540401	0.2335105357265754	0.2951380730575695	0.0451264	0.1104467402942572	0.3842700799156955	0.5782391480787293		0.7054283296889303
ENSG00000308992	0	0	0.3753803682348777	0.096533	0.2600004384647394	0.1065661412058618	0.0482852	0.0328515	0.2075649206458448	0.3276032610939022	0.0902528	0.6185017456478407	0.051236	-1.04337		0.6864172745895147
ENSG00000308993	0	0	0	0	0	0	0	0.09955	0	0	0	0	0	0.7052978391298554		-0.127479
ENSG00000308994	0	0	0	0	0	0	0	0	0.1037824603229224	0	0	0.0883574	0	0.7053021344828934		0.5938690891008207
ENSG00000308995	0	0	0	0	0	0	0	0	0	0	0	0	0
ENSG00000308996	0	0	0	0	0	0	0	0	0	0	0	0	0
ENSG00000308997	0	0	0	0	0	0	0.1931407169483653	0	0	0	0	0	0	1.3999946333191695		-0.127479
ENSG00000308998	0	0.1002836514054474	0	0	0	0	0	0	0	0	0	0	0	-0.737374		-0.848807
ENSG00000308999	0	0	0	0	0.0520001	0	0	0	0	0	0	0	0
ENSG00000309000	0	0	0	0	0	0	0	0	0	0	0	0	0
ENSG00000309001	0	0	0	0	0	0	0	0	0	0	0	0	0
ENSG00000309002	0	0	0	0	0	0	0	0	0	0	0	0	0
ENSG00000309003	0	0	0	0	0	0	0	0	0	0	0	0	0
ENSG00000309004	0	0	0	0	0	0	0	0	0	0	0	0	0
ENSG00000309005	0	0	0	0	0	0	0	0	0	0	0	0	0
ENSG00000309006	0	0	0	0	0	0	0	0	0	0	0	0	0
ENSG00000309007	0	0	0	0	0	0	0	0	0	0	0	0	0
ENSG00000309008	0	0	0	0	0	0	0	0	0	0	0	0	0
ENSG00000309009	0	0	0	0	0	0	0	0	0	0	0	0	0
ENSG00000309010	0	0	0	0	0	0	0	0	0	0	0	0	0
ENSG00000309011	0	0.1002836514054474	0	0	0	0	0	0	0	0	0	0	0	-0.737374		-0.848807
ENSG00000309012	0	0.1002836514054474	0.1251267894116259	0.096533	0	0	0	0	0.1037824603229224	0	0	0.0883574	0	-1.32063		-1.43206
ENSG00000309013	0	0	0	0	0	0	0	0	0	0	0	0	0
ENSG00000309014	0	0	0	0	0	0	0	0	0	0	0	0	0
ENSG00000309015	0	0	0	0	0.1040001753858957	0	0	0	0.1037824603229224	0	0	0	0.1024720213108521	-0.0160345		-0.127468
ENSG00000309016	0	0	0	0	0	0	0	0	0	0	0	0	0
ENSG00000309017	0	0	0	0	0	0	0	0	0	0	0	0	0
ENSG00000309018	0	0	0	0	0	0	0	0	0	0	0	0	0
ENSG00000309019	0	0	0	0	0	0	0	0	0	0	0	0	0
ENSG00000309020	0	0.1002836514054474	0	0	0	0.1065661412058618	0	0	0	0	0	0	0	-0.0160334		-0.848812
ENSG00000309021	0	0	0	0	0	0	0	0	0	0	0	0	0
ENSG00000309022	0	0	0	0	0	0	0	0	0	0.0983794	0.1805055265936644	0	0	-0.0160406		1.8811040078860133
ENSG00000309023	0	0.6187501291716108	0.3753803682348777	0.5386539441058456	0.5200008769294789	0.6393968472351709	0.4345666131338219	0.1991000014938473	0.0518912	0.7949052101017207	0.6092061522536173	0.5743230495301377	0.6916861438482519	-0.662071		0.3397012243483334
ENSG00000309024	0	0	0	0	0	0	0	0	0	0	0	0	0
ENSG00000309025	0	0	0	0	0	0	0	0	0	0	0	0	0
ENSG00000309026	0	0	0	0	0	0	0	0.049775	0	0	0	0	0
ENSG00000309027	0	0.1002836514054474	0.1251267894116259	0.096533	0	0.1065661412058618	0.0965704	0.09955	0	0.0983794	0.0902528	0.2650721767062174	0	-0.0125787		0.594275
ENSG00000309028	0	0	0	0	0	0	0	0	0	0	0	0	0
ENSG00000309029	0	0	0	0	0	0	0	0	0	0	0	0	0
ENSG00000309030	0	0	0	0	0	0	0	0	0	0	0	0	0
ENSG00000309031	0	0.8022692112435796	1.0010143152930076	0.4826648244676036	0.1040001753858957	0.2131322824117236	0.4828517923709133	0.09955	0.3113473809687673	0	0.7220221063746576	0	0.1024720213108521	-1.03507		-1.44922
ENSG00000309032	0	0	0	0	0	0	0	0	0	0	0	0	0
ENSG00000309033	0	0	0	0	0	0	0.0965704	0	0	0	0	0	0.1024720213108521	0.705305		0.5938723103172612
ENSG00000309034	0	0	0	0	0	0	0	0	0	0	0	0	0
ENSG00000309035	0	0	0	0	0	0	0	0	0	0	0	0	0
ENSG00000309036	0	0	0	0	0	0	0	0	0	0	0	0	0
ENSG00000309037	0	0	0	0	0	0	0	0	0	0	0	0	0
ENSG00000309038	0	0	0	0	0	0	0	0	0	0	0	0	0
ENSG00000309039	0	0	0	0	0	0	0	0	0	0	0	0	0
ENSG00000309040	0	0.1002836514054474	0	0	0	0.2131322824117236	0	0.09955	0	0	0	0	0	1.3235735521924714		-0.848816
ENSG00000309041	0	0	0	0	0	0	0.0965704	0	0	0	0	0	0	0.7052978391298554		-0.127479
ENSG00000309042	0	0	0	0	0	0	0	0	0	0	0	0	0
ENSG00000309043	0	0.9857882933155484	1.1261411047046332	1.0135961313819677	1.161681959060456	2.877285812558269	1.6899812732981965	1.8745265140645728	2.283214127104293	2.26273	1.398917831100899	1.722969148590413	1.980784171938772	1.0997212043512077	0.00845822	0.8418484151253655	0.0584101
ENSG00000309044	0	0.2005673028108949	0	0.2895988946805621	0.4160007015435831	0.2131322824117236	0.0965704	0.29865	0.2075649206458448	0.2951380730575695	0.6317693430778254	0.1767147844708116	0.4098880852434086	-0.162415		0.7225129068517178
ENSG00000309045	0	0.1002836514054474	0	0.096533	0.1040001753858957	0	0.1931407169483653	0.1991000014938473	0.3113473809687673	0.196759	0.0902528	0.0883574	0.2049440426217043	1.2164975833096678		0.9007960031388912
ENSG00000309046	0	0	0	0	0	0	0	0	0	0	0	0	0
ENSG00000309047	0	0	0	0	0	0	0	0	0	0	0	0	0
ENSG00000309048	0	0	0	0	0	0	0	0	0	0	0	0	0
ENSG00000309049	0	0	0	0	0	0	0	0	0	0	0	0	0
ENSG00000309050	0	0	0	0	0	0	0	0	0	0	0	0	0
ENSG00000309051	0	0.1002836514054474	0.1251267894116259	0	0	0	0	0	0	0	0	0.1767147844708116	0	-1.46215		-0.149193
ENSG00000309052	0	0	0	0	0	0	0	0	0	0	0	0	0
ENSG00000309053	0	0	0	0	0	0	0	0	0	0	0	0	0
ENSG00000309054	0	0	0	0	0	0	0	0	0	0	0	0	0
ENSG00000309055	0	0	0	0	0	0	0	0	0	0	0	0	0
ENSG00000309056	0	0	0	0	0	0	0	0	0	0	0	0	0.0338158
ENSG00000309057	0	0	0	0	0	0	0	0	0	0	0	0	0
ENSG00000309058	0	0	0	0	0	0	0	0	0	0	0	0	0
ENSG00000309059	0	0	0	0	0	0	0	0	0.1037824603229224	0	0	0	0	0.7052978391298554		-0.127479
ENSG00000309060	0	0	0	0	0	0	0	0	0	0	0	0	0
ENSG00000309061	0	0	0	0	0	0	0	0	0	0	0	0	0
ENSG00000309062	0	0	0	0	0	0	0	0	0	0	0	0	0
ENSG00000309063	0	0	0	0	0	0	0	0	0	0	0	0	0
ENSG00000309064	0	0	0	0	0	0	0	0	0	0	0	0	0
ENSG00000309065	0	0	0	0	0	0	0	0	0	0	0	0	0
ENSG00000309066	0	0	0	0	0.1040001753858957	0	0	0	0	0.0983794	0	0	0	-0.737379		-0.127466
ENSG00000309067	0	0	0.1251267894116259	0	0	0	0	0.09955	0.2075649206458448	0	0.0902528	0.1767147844708116	0	1.2873040142215788		1.1368437901234851
ENSG00000309068	0	0	0.3753803682348777	0	0.3120005261576873	0.3196984236175854	0.6759925093192786	0.29865	0.2075649206458448	0.0983794	0.0902528	0.0883574	0.2049440426217043	1.2690518377054258		-0.415074
ENSG00000309069	0	0	0	0	0	0	0	0	0	0	0	0	0
ENSG00000309070	0	0	0	0	0	0	0	0	0	0	0	0	0
ENSG00000309071	0	4.2620551847315165	4.254310839995282	3.523453218613506	4.056006840049936	6.50053	5.6493659707396855	3.7829	3.42482	4.771398847764041	5.234660271216267	4.064440042828666	3.330340692602695	0.3215199463316614	0.3375582933645585	0.1565896927282272	0.7062781156219462
ENSG00000309072	0	0	0	0	0	0	0	0	0	0	0	0	0
ENSG00000309073	0	0	0	0	0	0	0	0	0	0	0	0	0
ENSG00000309074	0	0	0	0	0	0	0	0.1991000014938473	0	0	0	0	0	1.424036371998434		-0.127478
ENSG00000309075	0	0	0	0	0	0	0	0	0	0	0	0	0
ENSG00000309076	0	0	0	0	0	0	0	0	0	0	0	0	0
ENSG00000309077	0	0	0	0	0	0	0	0	0	0	0	0	0
ENSG00000309079	0	0	0	0	0	0	0	0	0	0	0	0	0
ENSG00000309080	0	0	0	0	0	0	0	0	0	0	0	0	0
ENSG00000309081	0	0	0	0	0	0	0	0	0	0	0	0	0
ENSG00000309082	0	0	0	0	0	0	0	0	0	0	0	0	0
ENSG00000309083	0	0	0	0	0	0	0	0	0	0	0	0	0
ENSG00000309084	0	0	0	0	0	0	0	0	0	0	0	0	0.1024720213108521	-0.0160464		0.5938649856138993
ENSG00000309085	0	0	0	0	0	0	0.0965704	0	0.1037824603229224	0	0	0	0	1.4188104804244448		-0.127476
ENSG00000309086	0	0	0	0	0	0	0	0	0	0	0	0	0
ENSG00000309087	0	0	0	0	0	0	0	0	0	0	0	0	0
ENSG00000309088	0	0	0	0	0	0	0	0	0	0	0	0	0
ENSG00000309089	0	0	0	0	0	0	0	0	0	0	0	0	0
ENSG00000309090	0	0	0	0	0	0	0	0	0	0	0	0	0
ENSG00000309091	0	0	0	0	0	0	0	0	0	0	0	0	0
ENSG00000309092	0	0	0	0	0	0	0	0	0	0	0	0	0
ENSG00000309093	0	0	0	0.096533	0.1040001753858957	0.2131322824117236	0.1931407169483653	0.09955	0.3113473809687673	0	0.0902528	0.5301443534124348	0.2049440426217043	1.988834231784204		2.023145720687716
ENSG00000309094	0	0	0	0	0	0	0	0	0	0	0	0	0
ENSG00000309095	0	0	0	0	0	0	0	0	0	0	0	0	0
ENSG00000309096	0	0	0	0	0	0	0	0	0	0	0	0	0	-0.0160464		-0.127479
ENSG00000309097	0	0	0	0	0	0	0	0	0	0	0	0	0
ENSG00000309098	0	0	0	0	0	0	0	0	0	0	0	0	0
ENSG00000309099	0	0	0	0	0	0	0	0	0	0	0	0	0
ENSG00000309100	0	0	0	0	0	0	0	0	0	0	0	0	0
ENSG00000309101	0	0.0250709	0.0412918	0	0	0	0.0241426	0	0.0342482	0	0	0	0
ENSG00000309102	0	0	0	0	0	0	0	0	0	0	0	0	0
ENSG00000309103	0	0	0	0	0	0	0	0	0	0	0	0	0
ENSG00000309104	0	0	0	0	0	0	0	0	0	0	0	0	0
ENSG00000309105	0	0	0	0	0	0	0	0	0	0	0	0	0
ENSG00000309106	0	0	0	0	0	0	0	0	0	0	0	0	0
ENSG00000309107	0	0	0.0212716	0	0	0	0.016417	0	0	0	0	0	0
ENSG00000309108	0	0	0	0	0	0	0	0	0	0	0	0	0
ENSG00000309109	0	0	0	0	0	0	0	0	0	0	0	0	0
ENSG00000309110	0	0	0	0	0	0	0	0	0	0	0	0	0
ENSG00000309111	0	0	0	0	0	0	0	0	0	0	0	0	0
ENSG00000309112	0	0	0	0.3861318595740828	0.1040001753858957	0	0	0.1991000014938473	0.2075649206458448	0.0983794	0	0	0	-0.283845		-2.11075
ENSG00000309113	0	0	0	0	0.1040001753858957	0	0	0	0	0	0	0	0	-0.737374		-0.848807
ENSG00000309114	0	0	0	0	0	0	0	0	0	0	0	0	0
ENSG00000309115	0	0	0	0.1930659297870414	0	0.1065661412058618	0	0	0.1037824603229224	0	0.0902528	0.0883574	0	0.014056		-0.117348
ENSG00000309116	0	0	0	0	0	0	0	0	0	0	0	0	0
ENSG00000309117	0	0.2005673028108949	0	0.2895988946805621	0.1040001753858957	0	0.0965704	0.1991000014938473	0	0.0983794	0	0.1767147844708116	0.2049440426217043	-0.983606		-0.340923
ENSG00000309118	0	0	0	0	0	0	0	0	0	0	0	0	0
ENSG00000309119	0	0	0	0	0	0	0	0	0	0	0	0	0
ENSG00000309120	0	0	0.3753803682348777	0	0	0.1065661412058618	0	0	0	0	0	0	0	-1.54578		-2.37855
ENSG00000309121	0	0	0	0	0	0	0	0	0	0	0	0	0
ENSG00000309122	0	0	0	0	0	0	0	0	0	0	0	0	0
ENSG00000309123	0	0	0	0	0	0	0	0	0	0	0	0	0
ENSG00000309124	0	0	0	0	0	0	0	0	0	0	0	0	0
ENSG00000309125	0	0	0	0	0	0	0	0	0	0	0	0	0
ENSG00000309126	0	0	0	0	0	0	0	0	0	0	0	0	0
ENSG00000309127	0	0.902553	1.1261411047046332	0.675731	0.936002	0.959095	0.4828517923709133	0.1991000014938473	0.2075649206458448	0.4918967884292826	0.7220221063746576	1.0602887068248696	0.8197761704868172	-0.929437		-0.179278	0.8617732497498158
ENSG00000309128	0	0	0	0	0	0	0	0	0	0	0	0	0
ENSG00000309129	0	0.2507091285136186	0.0625634	0.1930659297870414	0.1040001753858957	0	0.0965704	0.09955	0.0518912	0.2951380730575695	0.1805055265936644	0.0441787	0.2049440426217043	-1.31064		0.40158
ENSG00000309130	0	0	0	0	0	0	0	0	0	0	0	0	0
ENSG00000309131	0	0	0.1251267894116259	0	0	0	0	0	0	0	0	0	0	-0.737379		-0.848812
ENSG00000309132	0	0	0	0	0	0	0	0	0	0	0	0	0
ENSG00000309133	0	0	0	0	0	0	0	0	0	0	0	0	0
ENSG00000309134	0	0.6017019084326847	0.3753803682348777	0.8687966840416865	0.6240010523153747	0.2131322824117236	0.6759925093192786	0.09955	0.3113473809687673	0.5902761461151391	0.7220221063746576	0.6185017456478407	0.6148321278651129	-0.887867		0.057452	0.9596491796327908
ENSG00000309135	0	0.1002836514054474	0.1251267894116259	0	0	0.1065661412058618	0	0.09955	0	0	0.0902528	0	0	-0.0151169		-0.851541
ENSG00000309136	0	0	0	0	0	0	0	0	0	0	0	0	0
ENSG00000309137	0	0	0	0	0	0	0	0	0	0	0	0	0
ENSG00000309138	0	0	0	0	0	0	0	0	0	0	0	0	0
ENSG00000309139	0	0	0	0	0	0	0	0	0	0	0	0	0
ENSG00000309140	0	0	0	0	0	0	0	0	0	0	0	0	0
ENSG00000309141	0	0	0	0	0	0	0	0	0	0	0	0	0
ENSG00000309142	0	0	0	0	0	0	0	0	0	0	0	0	0
ENSG00000309143	0	1.658691594246101	1.2512678941162594	1.7260094122961505	1.924003244639072	1.504713913826769	1.4726979667312856	1.6843860126379488	1.3491719841979914	1.5288152184382102	1.4666074035735233	1.8113265408258188	1.1958484886976444	-0.0793527	0.914653	-0.0989849	0.8877030109219767
ENSG00000309144	0	0	0	0	0.2080003507717915	0.3729814942205163	0	0.09955	0	0.0983794	0.3610110531873288	0	0	0.9956610293451774		1.1592207591757913
ENSG00000309145	0	0	0	0	0	0	0	0	0	0	0	0	0
ENSG00000309146	0	0	0	0	0	0	0	0	0	0	0	0	0
ENSG00000309147	0	0	0	0	0	0	0	0	0	0	0	0	0
ENSG00000309148	0	0	0	0	0	0	0	0	0	0	0	0	0
ENSG00000309149	0	0	0	0	0.1040001753858957	0	0.0482852	0	0	0	0	0	0	-0.737374		-0.848807
ENSG00000309150	0	0	0	0	0	0	0	0	0	0	0	0	0
ENSG00000309151	0	0	0	0	0	0	0	0	0	0	0	0	0
ENSG00000309152	0	0	0	0	0	0	0	0	0	0	0	0	0
ENSG00000309153	0	0	0	0	0	0	0	0	0	0	0	0	0
ENSG00000309154	0	0.2005673028108949	0.1876901841174388	0.096533	0.1040001753858957	0.1065661412058618	0.0965704	0.09955	0.0518912	0.2459483942146413	0.0902528	0.0441787	0.1024720213108521	-0.74481		-0.430147
ENSG00000309155	0	0	0	0	0	0	0	0	0	0	0	0	0
ENSG00000309156	0	0	0	0	0	0	0	0	0	0	0	0.0220893	0
ENSG00000309157	0	0	0	0	0	0	0	0	0	0	0	0.0883574	0	-0.0160464		0.5938649856138993
ENSG00000309158	0	0	0	0	0	0	0	0	0	0	0	0	0
ENSG00000309159	0	0	0	0	0	0	0	0	0	0	0	0	0
ENSG00000309160	0	0	0	0	0	0	0	0	0	0	0	0	0
ENSG00000309161	0	0	0	0	0	0	0	0	0	0	0	0	0
ENSG00000309162	0	0	0	0	0	0	0	0	0	0	0	0	0
ENSG00000309163	0	0	0	0	0	0	0	0	0	0	0	0	0
ENSG00000309164	0	0	0	0	0	0	0	0	0	0	0	0	0
ENSG00000309165	0	0	0	0	0	0	0	0	0	0	0	0	0
ENSG00000309166	0	0	0	0	0	0	0	0	0	0	0	0	0
ENSG00000309167	0	0	0	0	0	0	0	0	0	0	0	0	0
ENSG00000309168	0	0.0752127	0	0.096533	0.026	0	0.0241426	0.0746625	0	0	0.0225632	0	0.051236	-0.737379		-0.848812
ENSG00000309169	0	0	0	0	0	0	0	0	0	0	0	0	0
ENSG00000309170	0	0	0	0	0	0.0532831	0	0	0	0	0	0	0
ENSG00000309171	0	0	0	0	0	0	0	0	0	0	0	0	0
ENSG00000309172	0	0	0	0.096533	0	0	0	0	0	0	0.0902528	0	0	-0.737382		-0.127469
ENSG00000309173	0	0.4342282105855874	0.1038552352116495	0.4826648244676036	0.6416810821309771	0.3548652502155198	0.6759925093192786	0.4808265036076413	0.4327728595465864	0.2951380730575695	0.2256319082420805	0.4709449006147129	0.5810163608325316	0.2663358387183386		-0.100672
ENSG00000309174	0	14.465916715235794	11.29269274439924	12.94313993292326	10.946018459365533	10.523406444078852	12.288578115839742	10.900725081788144	10.611756568018818	11.19065193676618	10.31137820666308	7.709182472539156	10.016640083135798	-0.123829	0.620309	-0.317303	0.080808
ENSG00000309175	0	0	0.2502535788232519	0.096533	0	0.1065661412058618	0	0.09955	0	0.0983794	0	0.0883574	0	-0.647485		-0.764632
ENSG00000309176	0	0	0	0	0	0	0	0	0	0	0	0	0
ENSG00000309177	0	0	0	0	0	0	0	0	0	0	0	0	0
ENSG00000309178	0	0	0	0	0	0	0	0	0	0	0	0	0
ENSG00000309179	0	0	0	0	0	0	0	0	0	0	0	0	0
ENSG00000309180	0	0	0	0	0	0	0	0	0	0	0	0	0
ENSG00000309181	0	0	0	0	0	0	0	0	0	0	0	0	0
ENSG00000309182	0	0.0170482	0.0412918	0	0.0696801	0.0181162	0	0.061721	0.0124539	0.0167245	0.0451264	0.0371101	0
ENSG00000309183	0	0.1504254771081711	0	0.2895988946805621	0.3120005261576873	0.1065661412058618	0.0965704	0	0.259456	0.0983794	0.0902528	0.0883574	0.2049440426217043	-0.795723		-0.582326
ENSG00000309184	0	0	0	0	0	0	0	0	0.1037824603229224	0	0	0	0	0.7052978391298554		-0.127479
ENSG00000309185	0	0	0	0	0	0	0	0	0	0	0	0	0
ENSG00000309186	0	0	0	0	0	0	0	0	0	0	0	0	0
ENSG00000309187	0	0	0	0	0	0	0	0	0	0	0	0	0
ENSG00000309188	0	0	0	0	0	0	0	0	0	0	0	0	0
ENSG00000309189	0	0.1002836514054474	0.1251267894116259	0	0	0	0	0	0	0	0	0	0	-1.46883		-1.58026
ENSG00000309190	0	0	0	0	0	0	0	0	0	0	0	0	0
ENSG00000309191	0	0	0	0	0	0	0	0	0	0	0	0	0
ENSG00000309192	0	0	0	0	0	0	0	0	0	0	0	0	0
ENSG00000309193	0	0	0	0	0	0	0	0	0	0	0	0	0
ENSG00000309194	0	0	0	0	0	0	0	0	0	0	0	0	0
ENSG00000309195	0	0	0	0	0	0	0	0	0	0	0	0	0
ENSG00000309196	0	0	0	0	0	0	0	0	0	0	0	0	0
ENSG00000309197	0	0	0	0	0	0	0	0	0	0	0	0	0
ENSG00000309198	0	0.1002836514054474	0	0.0482665	0	0	0	0	0	0	0.0902528	0	0	-0.737381		-0.127468
ENSG00000309199	0	0	0	0	0	0	0	0	0	0	0	0	0
ENSG00000309200	0	0	0	0	0	0	0	0	0	0	0	0	0
ENSG00000309201	0	0	0	0	0	0	0	0	0	0	0	0	0
ENSG00000309202	0	0.1504254771081711	0.0525533	0.0241332	0.1040001753858957	0.0266415	0	0	0.0518912	0.0491897	0.0225632	0.0220893	0.076854	-1.46607		-1.57751
ENSG00000309203	0	0	0	0	0	0	0	0	0	0	0	0	0
ENSG00000309204	0	0	0	0	0	0	0	0	0	0	0	0	0
ENSG00000309205	0	0	0	0	0	0	0	0	0	0	0	0	0	-0.0160464		-0.127479
ENSG00000309206	0	0	0	0	0	0	0	0	0	0	0	0	0	-0.0160464		-0.127479
ENSG00000309207	0	0	0	0	0	0	0	0	0	0	0	0	0
ENSG00000309208	0	0	0	0	0	0	0	0	0	0	0	0	0
ENSG00000309209	0	0	0	0	0	0	0	0.09955	0	0	0	0	0	0.7052978391298554		-0.127479
ENSG00000309210	0	0	0.0625634	0	0	0	0	0	0	0	0	0.1325360883531087	0	-0.0160464		0.5938649856138993
ENSG00000309211	0	0	0	0	0.1040001753858957	0.1065661412058618	0	0	0	0	0	0	0	-0.0160334		-0.848812
ENSG00000309212	0	0	0	0	0	0	0	0	0	0	0	0	0
ENSG00000309213	0	0	0	0	0	0	0	0	0	0	0	0	0
ENSG00000309214	0	0	0	0	0.1040001753858957	0	0	0	0	0	0	0	0	-0.737374		-0.848807
ENSG00000309215	0	0.1002836514054474	0.1251267894116259	0.2895988946805621	0.1040001753858957	0.3196984236175854	0	0.29865	0.2075649206458448	0	0.1805055265936644	0.1767147844708116	0.3074160639325564	0.4264972244158809		0.1105421738115594
ENSG00000309216	0	0	0	0	0	0	0	0	0	0	0	0	0
ENSG00000309217	0	0.2256382156622567	0.1876901841174388	0.144799	0.1300002192323697	0.1864907471102581	0.2414258961854566	0.2239875016805782	0.2854017658880366	0.2951380730575695	0.5866429614294093	0.2208934805885145	0.4867421012265477	0.4739274436993499		1.4651855762261357
ENSG00000309218	0	0	0	0	0	0	0	0	0	0	0	0	0
ENSG00000309219	0	0	0	0	0	0	0.0965704	0	0	0	0	0	0	0.7052978391298554		-0.127479
ENSG00000309220	0	0	0	0	0	0	0	0	0	0	0	0	0
ENSG00000309221	0	0	0	0	0	0	0	0	0	0	0	0	0
ENSG00000309222	0	0	0	0	0	0	0	0	0	0	0	0	0
ENSG00000309223	0	0	0	0	0	0	0	0	0	0	0	0	0
ENSG00000309224	0	0	0	0	0	0	0	0	0	0	0	0	0
ENSG00000309225	0	0.092261	0	0.0723997	0.026	0.0404951	0.0115884	0.0169235	0.0259456	0	0.0415163	0.0106029	0.051236
ENSG00000309226	0	0.1002836514054474	0	0.096533	0.2080003507717915	0.1065661412058618	0.0965704	0.2239875016805782	0.259456	0.2951380730575695	0.3610110531873288	0.0883574	0	0.5868375125065864		0.881412
ENSG00000309227	0	0.2005673028108949	0	0	0	0	0.1931407169483653	0.09955	0.2075649206458448	0	0.0902528	0.0883574	0	1.3015184032038505		-0.126711
ENSG00000309228	0	0	0	0	0	0	0	0	0	0	0	0	0
ENSG00000309229	0	0	0.1251267894116259	0	0.1383202332632414	0.1065661412058618	0.0318682	0	0.1037824603229224	0	0	0	0	-0.0324733		-1.59912
ENSG00000309230	0	0	0	0	0	0	0	0	0	0	0	0	0
ENSG00000309231	0	0	0	0	0	0	0	0	0	0	0	0	0
ENSG00000309232	0	0	0	0	0	0	0	0	0	0	0	0	0
ENSG00000309233	0	0	0	0	0	0	0	0	0	0	0	0	0
ENSG00000309234	0	0	0	0	0	0	0	0	0	0	0	0	0
ENSG00000309235	0	0	0	0	0	0	0	0	0	0	0	0	0
ENSG00000309236	0	0	0	0	0	0	0	0	0	0	0	0	0
ENSG00000309237	0	0	0	0	0	0	0	0	0	0	0	0	0
ENSG00000309238	0	0	0	0	0	0	0	0	0	0	0	0	0
ENSG00000309239	0	0	0	0.011584	0	0	0	0.0288695	0	0.1151038484924521	0.2707582898904966	0	0	-0.016054		2.280530612460043
ENSG00000309240	0	0	0	0	0	0	0	0	0	0	0	0	0
ENSG00000309241	0	0	0.265269	0.3011828504677846	0.2080003507717915	0.3196984236175854	0.0965704	0.29865	0.1037824603229224	0.0118055	0.101083	0.0883574	0.1024720213108521	0.1815521456590695		-1.3556
ENSG00000309242	0	0.0501418	0.1251267894116259	0	0	0	0	0	0.1037824603229224	0.0491897	0	0.1325360883531087	0	-0.0160351		-0.127468
ENSG00000309243	0	0	0	0	0.1040001753858957	0	0	0	0	0	0	0.0883574	0	-0.737379		-0.127466
ENSG00000309244	0	0	0	0	0	0	0	0	0	0	0	0	0
ENSG00000309245	0	0	0	0	0	0	0	0	0	0	0	0	0
ENSG00000309246	0	0	0	0	0	0	0	0	0	0	0	0	0
ENSG00000309247	0	0	0	0	0	0	0	0	0	0	0	0	0
ENSG00000309248	0	0	0	0	0	0	0	0	0	0	0	0	0
ENSG00000309249	0	0	0	0	0	0	0	0	0	0	0	0	0
ENSG00000309250	0	0	0	0.096533	0.1040001753858957	0.1065661412058618	0	0	0.1037824603229224	0.0983794	0.0902528	0.0883574	0	-0.00294988		0.4463640167174818
ENSG00000309251	0	0.2005673028108949	0.1251267894116259	0	0.1040001753858957	0.2131322824117236	0	0	0	0	0	0.0883574	0.1024720213108521	-1.01055		-1.13302
ENSG00000309252	0	0.1002836514054474	0.1251267894116259	0.096533	0	0.1065661412058618	0	0	0	0	0	0	0	-1.32531		-2.15809
ENSG00000309253	0	0	0.1251267894116259	0	0	0	0	0	0	0	0.0902528	0	0	-0.737379		-0.127466
ENSG00000309254	0	0	0	0	0	0	0	0	0	0	0	0	0
ENSG00000309255	0	0	0	0	0	0.0532831	0	0	0	0	0	0	0
ENSG00000309256	0	0	0	0	0	0	0	0	0	0	0	0	0
ENSG00000309257	0	0	0	0	0	0	0	0	0	0	0	0	0
ENSG00000309258	0	0	0	0	0	0	0	0	0	0	0	0	0
ENSG00000309259	0	0	0	0	0	0	0	0	0	0	0	0	0
ENSG00000309260	0	0	0	0	0	0	0	0	0	0	0	0	0
ENSG00000309261	0	0	0	0	0	0	0	0	0	0	0	0	0
ENSG00000309262	0	0	0	0	0	0	0	0	0	0	0	0	0
ENSG00000309263	0	0	0	0	0	0	0	0	0	0	0	0	0
ENSG00000309264	0	0	0	0	0	0	0	0	0	0	0	0	0	-0.0160464		-0.127479
ENSG00000309265	0	0	0	0	0	0	0	0	0	0	0	0	0	-0.0160464		-0.127479
ENSG00000309266	0	0.1002836514054474	0	0	0	0	0	0	0	0	0	0	0	-0.737374		-0.848807
ENSG00000309267	0	0	0	0	0	0	0	0	0	0.0983794	0	0	0	-0.0160423		0.593871
ENSG00000309268	0	0	0	0	0	0	0	0	0	0	0	0	0
ENSG00000309269	0	0	0	0	0	0	0	0	0	0	0	0	0
ENSG00000309270	0	0.0501418	0.0312817	0.1689326885636612	0.2600004384647394	0.0799246	0.0241426	0.1493250011203855	0.129728	0.3197329124790337	0.0451264	0.066268	0.1280900266385652	-0.578881		0.3414652420883127
ENSG00000309271	0	0	0	0	0	0	0	0	0	0	0	0	0
ENSG00000309272	0	0	0	0	0	0	0	0	0	0	0	0	0
ENSG00000309273	0	0	0	0	0	0	0	0	0	0	0	0	0
ENSG00000309274	0	0	0	0	0	0	0	0	0	0	0	0	0
ENSG00000309275	0	0	0	0	0	0	0	0	0	0	0	0	0
ENSG00000309276	0	0	0	0	0	0	0	0	0	0	0	0	0
ENSG00000309277	0	0	0	0	0	0	0	0	0	0	0	0	0
ENSG00000309278	0	0	0	0	0	0	0	0	0	0	0	0	0
ENSG00000309279	0	0	0	0	0	0	0	0.09955	0	0	0	0	0	0.705288		-0.127489
ENSG00000309280	0	0	0	0	0	0	0	0	0	0	0	0	0
ENSG00000309281	0	0.7019855598381322	1.3763946835278853	0.9653296489352072	0.8320014030871663	0.1065661412058618	0.4345666131338219	0.29865	0.518912	0.6394658249580674	0.7220221063746576	0.7952165301186521	0.5123601065542608	-1.4947		-0.5021	0.5415615866810198
ENSG00000309282	0	0	0	0	0	0	0	0	0	0	0	0	0
ENSG00000309283	0	0.3008509542163423	0	0	0.2080003507717915	0	0.289711	0.29865	0.1037824603229224	0.0983794	0.0902528	0.0883574	0.1024720213108521	0.4743615440298374		-0.429411
ENSG00000309284	0	0.1002836514054474	0	0	0	0	0	0	0	0	0	0	0	-0.737374		-0.848807
ENSG00000309285	0	0	0	0	0	0	0	0	0	0	0	0	0
ENSG00000309286	0	0	0.1251267894116259	0	0	0	0	0	0	0	0	0	0	-0.737374		-0.848807
ENSG00000309287	0	0	0	0	0	0	0	0	0	0	0	0	0
ENSG00000309288	0	0	0	0	0	0	0	0	0	0	0	0	0	-0.0160464		-0.127479
ENSG00000309289	0	0	0	0	0	0	0	0	0	0	0	0	0
ENSG00000309290	0	0	0	0	0	0	0	0	0	0	0	0	0
ENSG00000309291	0	0	0	0	0	0	0	0	0	0	0	0	0	-0.0160464		-0.127479
ENSG00000309292	0	0	0	0	0	0	0	0	0	0	0	0	0
ENSG00000309293	0	0	0	0	0	0	0	0	0	0	0	0	0
ENSG00000309294	0	0	0.2502535788232519	0.2895988946805621	0	0.1065661412058618	0.1931407169483653	0.1991000014938473	0.2075649206458448	0.196759	0.1805055265936644	0	0.1024720213108521	0.463198		-0.123615
ENSG00000309295	0	0	0	0	0	0	0	0	0	0	0	0	0
ENSG00000309296	0	0	0	0	0	0	0	0	0	0	0	0	0
ENSG00000309297	0	0	0	0	0	0	0	0	0	0	0	0	0
ENSG00000309298	0	0	0	0	0	0	0	0	0	0	0	0	0	-0.0160431		-0.127476
ENSG00000309299	0	0	0	0	0	0	0	0	0	0	0	0	0
ENSG00000309300	0	0	0	0	0	0	0	0	0.2075649206458448	0	0.2707582898904966	0.0883574	0.2049440426217043	1.4342353735216316		2.8906745689063387
ENSG00000309301	0	0	0	0	0	0	0	0	0	0	0	0	0
ENSG00000309302	0	0	0	0	0	0	0	0	0	0	0	0	0
ENSG00000309303	0	0	0	0	0	0	0	0	0	0	0	0	0
ENSG00000309304	0	0	0	0	0	0	0	0	0	0	0.0902528	0	0	-0.0160436		0.5938687911983852
ENSG00000309305	0	0	0	0	0	0	0	0	0	0	0	0	0
ENSG00000309306	0	0	0	0	0	0	0	0	0	0	0	0	0
ENSG00000309307	0	0	0	0	0	0	0.0965704	0	0.1037824603229224	0	0	0.0883574	0	1.4206327221714683		0.5938736479113278
ENSG00000309308	0	0	0	0	0	0	0	0	0	0	0	0	0
ENSG00000309309	0	0	0	0.096533	0	0	0	0	0	0.0983794	0	0	0	-0.737379		-0.127466
ENSG00000309310	0	0.1002836514054474	0.1251267894116259	0	0	0	0.1931407169483653	0	0.1037824603229224	0	0	0.1767147844708116	0.1024720213108521	0.5505674217866388		0.4446224031820713
ENSG00000309311	0	0	0	0	0	0.2131322824117236	0	0.09955	0	0	0	0	0	2.050771203019528		-0.127473
ENSG00000309312	0	0	0	0	0	0	0	0	0	0	0	0	0
ENSG00000309313	0	0.092261	0	0.0241332	0.026	0.0404951	0.0115884	0.0169235	0.0259456	0	0.0261733	0.0106029	0.051236
ENSG00000309314	0	0	0	0	0	0	0	0	0	0	0	0	0
ENSG00000309315	0	0.1002836514054474	0.1251267894116259	0.096533	0.1040001753858957	0	0	0	0	0	0	0.0883574	0.1024720213108521	-2.45899		-1.13005
ENSG00000309316	0	0	0	0	0	0	0.0965704	0	0	0	0.0902528	0	0	0.7053019534316286		0.5938689126558248
ENSG00000309317	0	0.1002836514054474	0.1251267894116259	0	0	0	0	0	0	0	0	0	0	-1.46883		-1.58026
ENSG00000309318	0	0	0.1251267894116259	0	0	0	0	0	0.1037824603229224	0	0	0.0883574	0	-0.0160345		-0.127468
ENSG00000309319	0	0	0	0	0	0	0	0	0	0	0	0	0
ENSG00000309320	0	0	0	0	0	0	0	0	0	0	0	0	0
ENSG00000309321	0	0	0	0	0	0	0	0	0	0	0	0	0
ENSG00000309322	0	0.1002836514054474	0	0.1930659297870414	0	0	0.289711	0.09955	0.1037824603229224	0	0	0	0.1024720213108521	0.7441076870377593		-1.38929
ENSG00000309323	0	0	0	0	0	0	0	0	0	0	0	0	0
ENSG00000309324	0	0	0	0	0	0	0	0	0	0	0	0	0
ENSG00000309325	0	0	0	0	0	0	0	0	0	0	0	0	0
ENSG00000309326	0	0	0	0	0	0	0	0	0.3113473809687673	0	0	0	0.1024720213108521	2.016792415263225		0.5938525920129237
ENSG00000309327	0	0	0	0	0	0	0	0	0	0	0	0	0
ENSG00000309328	0	0	0.1251267894116259	0	0	0	0	0	0	0	0	0.0883574	0	-0.737381		-0.127468
ENSG00000309329	0	0	0	0	0	0	0	0	0	0	0	0	0.1024720213108521	-0.0160464		0.5938649856138993
ENSG00000309330	0	0	0	0	0	0	0	0	0	0	0	0	0
ENSG00000309331	0	0.8022692112435796	0.1251267894116259	0.2895988946805621	0.4160007015435831	0.1065661412058618	0.4828517923709133	0.4977500037346183	0.3113473809687673	0.3935174307434261	0.451264	1.1486460990602754	0.3074160639325564	-0.194202		0.5212179777160874
ENSG00000309332	0	0	0	0	0	0	0	0	0	0	0	0	0.1024720213108521	-0.0160464		0.5938649856138993
ENSG00000309333	0	0	0	0	0	0	0	0	0	0	0	0	0	-0.0160464		-0.127479
ENSG00000309334	0	0	0	0	0	0	0	0	0	0	0	0	0
ENSG00000309335	0	0	0	0	0	0	0	0	0	0	0	0	0
ENSG00000309336	0	0	0	0	0	0	0	0	0	0	0	0	0
ENSG00000309337	0	0	0	0	0	0	0	0	0	0	0	0	0
ENSG00000309338	0	0.0250709	0	0.0241332	0.0520001	0.0266415	0.0318682	0	0	0.0245948	0.0676896	0	0.025618
ENSG00000309339	0	0	0	0	0	0	0	0	0	0	0	0	0
ENSG00000309340	0	0	0	0	0	0	0	0	0	0	0	0	0
ENSG00000309341	0	0	0	0	0	0	0	0	0	0	0	0	0
ENSG00000309342	0	0	0	0	0.1040001753858957	0	0	0	0	0	0	0	0	-0.737374		-0.848807
ENSG00000309343	0	0	0	0	0	0	0	0	0	0	0	0	0
ENSG00000309344	0	0	0	0	0	0	0.0965704	0	0	0.0983794	0	0	0	0.7053055448228261		0.5938723811688129
ENSG00000309345	0	0	0	0	0	0	0	0	0	0	0	0	0
ENSG00000309346	0	0	0	0	0	0.1065661412058618	0	0	0	0	0	0	0	0.7052978391298554		-0.127479
ENSG00000309347	0	0	0	0	0	0	0	0	0	0	0	0	0
ENSG00000309348	0	0	0	0	0	0	0	0	0	0	0	0	0
ENSG00000309349	0	0	0	0	0	0	0	0	0	0	0	0	0
ENSG00000309350	0	0.1002836514054474	0	0	0	0	0	0	0	0	0	0	0	-0.737374		-0.848807
ENSG00000309351	0	1.0028365140544744	1.2512678941162594	0.7722637191481657	1.3520022800166451	0.6393968472351709	0.4828517923709133	0.4977500037346183	0.6226947619375346	0.5902761461151391	0.8122748696714898	0.5301443534124348	0.8197761704868172	-0.914222		-0.628678	0.3555359939528755
ENSG00000309352	0	0	0	0	0	0	0	0	0	0	0	0	0
ENSG00000309353	0	0	0	0	0	0	0	0	0	0	0	0	0
ENSG00000309354	0	0	0	0	0	0	0	0	0	0	0	0	0
ENSG00000309355	0	0	0	0	0	0	0	0	0	0	0	0	0
ENSG00000309356	0	0	0	0	0	0	0	0	0	0	0	0	0
ENSG00000309357	0	0	0	0	0	0	0	0	0	0	0	0	0
ENSG00000309358	0	0	0	0	0	0	0	0	0	0	0	0	0
ENSG00000309359	0	0	0	0	0	0	0	0	0	0	0	0	0
ENSG00000309360	0	0	0	0	0.1040001753858957	0	0	0	0	0	0.0902528	0	0	-0.737381		-0.127468
ENSG00000309361	0	0	0	0	0	0	0	0	0	0	0	0	0
ENSG00000309362	0	0	0	0	0	0	0	0	0	0	0	0	0
ENSG00000309363	0	0	0	0	0	0	0	0	0	0	0	0	0
ENSG00000309364	0	0	0	0	0	0	0	0.09955	0	0	0	0	0	0.7052978391298554		-0.127479
ENSG00000309365	0	0	0	0	0	0	0	0	0	0	0	0	0
ENSG00000309366	0	0	0	0	0	0	0	0	0	0	0	0	0
ENSG00000309367	0	0	0	0	0	0	0	0	0	0	0	0	0
ENSG00000309368	0	0	0	0	0	0	0	0	0	0	0	0	0
ENSG00000309369	0	0.1002836514054474	0.1251267894116259	0	0	0	0	0	0	0	0	0	0.1024720213108521	-1.46504		-0.855122
ENSG00000309370	0	0	0	0	0	0	0	0	0	0	0	0	0
ENSG00000309371	0	0	0	0	0	0	0	0	0	0	0	0	0
ENSG00000309372	0	0	0	0	0	0	0	0	0	0	0	0	0
ENSG00000309373	0	0	0	0	0	0	0	0	0	0	0	0.0441787	0
ENSG00000309374	0	0	0	0	0	0	0	0	0	0	0	0	0
ENSG00000309375	0	0.175496	0.4904970144935736	0.2973215318720438	0.3380005700041613	0.2216575737081925	0.3544132156002503	0.2239875016805782	0.3974868230367928	0.2626728850212369	0.4440435954204144	0.3684503256216421	0.5553983555048185	-0.0205599		0.4539509647623467
ENSG00000309376	0	0	0	0	0	0	0	0	0	0	0	0	0	-0.0160464		-0.127479
ENSG00000309377	0	0	0	0	0	0	0	0	0	0	0	0	0
ENSG00000309378	0	0	0	0	0	0	0	0	0	0	0	0	0
ENSG00000309379	0	0	0	0	0	0	0	0	0	0	0	0	0
ENSG00000309380	0	0	0	0	0	0	0	0	0	0	0	0	0
ENSG00000309381	0	0	0	0	0	0	0	0	0	0	0	0	0
ENSG00000309382	0	0	0	0	0.1040001753858957	0.1065661412058618	0	0.29865	0.1037824603229224	0	0	0	0.3074160639325564	2.029768219414415		1.2609132965572405
ENSG00000309383	0	0	0	0	0	0	0	0	0	0	0	0	0
ENSG00000309384	0	0	0	0	0	0	0	0	0	0	0	0	0
ENSG00000309385	0	0	0.1251267894116259	0.096533	0	0	0	0	0	0	0	0	0	-1.45351		-1.56494
ENSG00000309386	0	0	0	0	0	0	0	0	0	0	0	0	0
ENSG00000309387	0	0	0	0	0	0	0	0	0	0	0	0	0
ENSG00000309388	0	0.1002836514054474	0	0	0	0	0	0	0	0	0	0	0	-0.737374		-0.848807
ENSG00000309389	0	0	0	0	0	0	0	0	0	0	0	0	0
ENSG00000309390	0	0	0	0	0	0	0	0	0	0	0	0	0
ENSG00000309391	0	0	0	0	0	0	0	0	0	0	0	0	0
ENSG00000309392	0	0.1002836514054474	0.2502535788232519	0	0.1040001753858957	0.2664153530146545	0	0.09955	0.4151298412916896	0	0	0.2650721767062174	0.2049440426217043	0.7698102865596952		0.1519417385043031
ENSG00000309393	0	0	0	0	0	0	0	0	0	0	0	0	0
ENSG00000309394	0	0	0	0	0	0	0	0	0	0	0	0	0
ENSG00000309395	0	0.1002836514054474	0.1251267894116259	0.3861318595740828	0	0.3196984236175854	0.1931407169483653	0.09955	0.2075649206458448	0.196759	0.4061374348357449	0.0883574	0	0.4315503597643689		0.1070021683299569
ENSG00000309396	0	0	0	0	0	0	0	0	0	0.0983794	0	0	0	-0.0160464		0.5938649856138993
ENSG00000309397	0	0	0	0	0	0	0	0	0	0	0	0	0
ENSG00000309398	0	0	0	0.2895988946805621	0.3120005261576873	0	0.1931407169483653	0	0.1037824603229224	0	0.0902528	0	0	-0.997092		-2.39964
ENSG00000309399	0	0	0	0	0	0	0	0	0	0	0	0	0
ENSG00000309400	0	0	0	0	0	0	0	0	0	0	0	0	0
ENSG00000309401	0	0	0	0	0	0	0	0	0	0	0	0	0
ENSG00000309402	0	0	0	0	0	0	0	0	0	0	0.0902528	0	0	-0.0160464		0.5938649856138993
ENSG00000309403	0	0	0	0	0	0	0	0	0	0	0	0	0
ENSG00000309404	0	0	0	0	0	0	0	0	0	0	0	0	0
ENSG00000309405	0	0	0	0	0	0	0	0	0	0	0	0	0
ENSG00000309406	0	0	0	0	0	0	0	0	0	0	0	0	0
ENSG00000309407	0	0	0	0	0	0	0	0	0	0	0	0	0
ENSG00000309408	0	0	0	0	0	0	0	0	0	0	0	0	0
ENSG00000309409	0	0	0	0	0	0	0	0	0	0	0	0	0
ENSG00000309410	0	0	0	0	0	0	0	0	0	0	0	0	0
ENSG00000309411	0	0	0	0	0	0	0	0	0	0	0	0	0
ENSG00000309412	0	0	0	0	0	0	0	0	0.1037824603229224	0	0	0	0	0.7052978391298554		-0.127479
ENSG00000309413	0	0	0	0	0	0	0	0	0	0	0	0	0
ENSG00000309414	0	0	0	0	0	0	0	0	0	0	0	0	0
ENSG00000309415	0	0	0	0	0	0	0	0	0	0	0	0	0
ENSG00000309416	0	0	0	0	0	0	0	0	0	0	0	0	0
ENSG00000309417	0	0	0	0	0	0	0	0	0	0	0	0	0
ENSG00000309418	0	0	0	0	0	0	0	0	0	0	0	0	0
ENSG00000309419	0	0	0	0	0	0	0	0	0	0	0	0	0
ENSG00000309420	0	0	0	0	0	0	0	0	0	0	0	0	0
ENSG00000309421	0	0	0	0	0	0	0	0	0	0	0	0	0
ENSG00000309422	0	0	0	0	0	0	0	0	0	0	0	0	0
ENSG00000309423	0	0.1253545642568093	0	0.0405438	0	0.0309042	0.0405596	0.1911360014340934	0.0695342	0.0983794	0.0451264	0.0371101	0.1024720213108521	-0.0160355		0.6224445960116695
ENSG00000309424	0	0	0	0	0	0	0	0	0	0	0	0	0
ENSG00000309425	0	0	0	0	0	0	0	0	0	0	0	0	0
ENSG00000309426	0	0	0.1251267894116259	0	0	0	0	0	0	0	0	0	0	-0.737374		-0.848807
ENSG00000309427	0	0	0	0	0	0	0	0	0	0	0	0	0
ENSG00000309428	0	5.106443529565384	5.359180390499938	5.534234877345543	3.7616863437078503	3.6051325569943047	3.541235045248278	4.313501532364202	3.822308013693232	4.550045292970864	5.385382385921978	4.815477876829616	5.320347346459443	-0.331576	0.2709818019960466	0.0605268	0.8830690744212427
ENSG00000309429	0	0	0	0	0	0	0	0	0	0	0	0	0
ENSG00000309430	0	0	0	0	0	0	0	0	0	0	0	0	0
ENSG00000309431	0	0	0	0	0	0	0	0	0	0	0	0	0
ENSG00000309432	0	0	0	0	0	0	0	0	0	0	0	0	0
ENSG00000309433	0	0	0	0	0	0	0	0	0	0	0	0	0	-0.0160464		-0.127479
ENSG00000309434	0	2.105956679514396	2.5025357882325188	1.5445274382963314	1.456002455402541	2.34446	2.800540395751297	1.8914500141915496	2.698343968395983	0.9837935768585652	1.7148025026398117	2.032220021414333	2.2543844688387478	0.4178741383289603	0.3687629048685634	-0.0710576	0.91686
ENSG00000309435	0	0	0	0	0	0	0	0	0	0	0	0	0
ENSG00000309436	0	0	0	0	0	0	0	0	0	0	0	0	0
ENSG00000309437	0	0	0	0	0	0	0	0	0	0.0491897	0	0	0
ENSG00000309438	0	0	0	0	0	0.1065661412058618	0	0	0	0	0.0902528	0	0	0.7053058808707431		0.5938726860026138
ENSG00000309439	0	0	0	0	0	0	0	0	0	0	0	0	0	-0.0160464		-0.127479
ENSG00000309440	0	0	0	0	0	0	0	0	0	0	0	0	0
ENSG00000309441	0	0	0	0	0	0	0	0.049775	0.0518912	0	0	0	0
ENSG00000309442	0	0	0	0	0	0	0	0	0.017643	0	0	0	0
ENSG00000309443	0	0.3008509542163423	0	0.3861318595740828	0.4160007015435831	0.3196984236175854	0	0	0	0	0	0.0883574	0.2049440426217043	-1.82461		-1.95109
ENSG00000309444	0	0	0	0	0	0	0	0	0	0	0	0	0
ENSG00000309445	0	0	0	0	0	0	0	0	0	0	0	0	0
ENSG00000309446	0	0	0	0	0	0	0	0	0	0	0	0	0
ENSG00000309447	0	0	0	0	0	0	0	0	0	0	0	0	0
ENSG00000309448	0	0	0	0	0	0	0	0	0.0518912	0	0	0	0
ENSG00000309449	0	0.1002836514054474	0	0.096533	0.1040001753858957	0.1065661412058618	0.0965704	0.1991000014938473	0.1037824603229224	0.0983794	0.2707582898904966	0	0.3074160639325564	0.7416172239109339		1.1272954594443307
ENSG00000309450	0	0	0	0	0	0	0	0	0	0	0	0	0
ENSG00000309451	0	0	0	0	0	0	0	0	0	0	0	0	0
ENSG00000309452	0	0	0	0	0.1040001753858957	0	0	0.09955	0	0	0	0	0.2049440426217043	-0.0160358		0.6270057691463049
ENSG00000309453	0	0	0	0	0	0	0	0	0	0	0	0	0
ENSG00000309454	0	0	0	0	0	0	0	0	0	0	0	0	0
ENSG00000309455	0	0	0	0	0	0	0	0	0	0	0	0	0
ENSG00000309456	0	0	0	0	0	0	0	0	0	0	0	0	0
ENSG00000309457	0	0	0	0	0	0	0	0.049775	0	0	0	0	0
ENSG00000309458	0	0	0	0	0	0	0	0	0	0	0	0	0
ENSG00000309459	0	0	0	0	0	0	0	0	0	0	0	0	0
ENSG00000309460	0	0	0	0	0	0	0	0	0	0	0	0	0
ENSG00000309461	0	0.2005673028108949	0.2189718814703453	0.1206662061169009	0	0.1598492118087927	0.1207129480927283	0.049775	0	0.196759	0.0451264	0.1767147844708116	0.1362877883434333	-1.00692		0.2084476207725633
ENSG00000309462	0	0	0	0	0	0	0	0	0	0	0	0	0
ENSG00000309463	0	0	0	0.096533	0	0	0.0965704	0	0.1037824603229224	0	0	0	0.0338158	0.6983868341073453		-0.848814
ENSG00000309464	0	0	0	0	0	0	0	0	0	0	0	0	0
ENSG00000309465	0	0	0	0	0	0	0	0	0.1037824603229224	0	0.0902528	0.0883574	0.1024720213108521	0.7053070100472258		1.8861710001680343
ENSG00000309466	0	0	0	0	0	0	0	0	0	0	0	0	0
ENSG00000309467	0	0	0	0	0	0	0	0	0	0	0	0	0
ENSG00000309468	0	0	0	0	0	0	0	0	0	0	0	0	0
ENSG00000309469	0	0	0	0	0	0	0	0	0	0	0	0	0	-0.0160464		-0.127479
ENSG00000309470	0	0	0	0	0	0	0	0	0	0	0.1805055265936644	0	0.1024720213108521	-0.0160423		1.890015563465687
ENSG00000309471	0	0.0250709	0	0	0	0	0	0	0	0	0	0	0
ENSG00000309472	0	0	0	0	0	0	0	0	0	0	0	0	0
ENSG00000309473	0	0	0	0	0	0	0	0	0	0	0	0	0
ENSG00000309474	0	0	0	0	0	0	0	0	0	0	0	0	0
ENSG00000309475	0	0	0	0	0	0	0	0	0	0	0	0	0.1024720213108521	-0.0160464		0.5938649856138993
ENSG00000309476	0	0.4011346056217898	0.3753803682348777	0.2895988946805621	0.1040001753858957	0	0.3862814338967306	0.29865	0	0.196759	0	0.1767147844708116	0.2049440426217043	-0.68175		-0.989949
ENSG00000309477	0	0	0	0	0	0	0	0	0	0	0	0	0
ENSG00000309478	0	0	0	0	0	0	0	0	0	0	0	0	0
ENSG00000309479	0	0	0	0	0	0	0	0	0	0	0	0	0
ENSG00000309480	0	0	0	0	0	0	0	0	0	0	0	0	0
ENSG00000309481	0	0	0	0	0	0	0	0	0	0	0	0	0	-0.0160464		-0.127479
ENSG00000309482	0	0	0	0	0	0	0	0	0	0	0	0	0
ENSG00000309483	0	0.0330936	0	0	0	0	0.0482852	0	0	0	0.0297834	0	0.0338158	-0.0160456		-0.127479
ENSG00000309484	0	0	0	0	0	0	0	0	0	0	0	0	0
ENSG00000309485	0	0	0	0	0	0	0	0	0	0	0	0	0
ENSG00000309486	0	0	0	0	0	0	0	0	0	0	0	0	0
ENSG00000309487	0	0.2005673028108949	0.1251267894116259	0.1930659297870414	0.1040001753858957	0.1065661412058618	0.0965704	0.29865	0.1037824603229224	0.2951380730575695	0.0902528	0.3534295689416232	0.2049440426217043	-0.00503519		0.6210556397852177
ENSG00000309488	0	0	0	0	0	0	0	0	0	0	0	0	0
ENSG00000309489	0	0	0	0	0	0	0	0	0	0	0	0	0
ENSG00000309490	0	0	0	0	0	0	0	0	0	0	0	0	0	-0.0160428		-0.127476
ENSG00000309491	0	0	0	0	0	0	0	0	0	0	0	0	0
ENSG00000309492	0	0	0	0	0	0	0	0	0	0	0	0	0
ENSG00000309493	0	0	0	0	0	0	0	0	0	0	0	0	0
ENSG00000309494	0	0	0	0	0	0	0	0	0	0	0	0	0
ENSG00000309495	0	0	0	0	0	0	0	0	0	0	0	0	0
ENSG00000309496	0	0	0	0	0	0	0	0	0	0	0	0	0
ENSG00000309497	0	0	0	0	0	0	0	0	0	0	0	0	0
ENSG00000309498	0	0	0	0	0	0	0	0	0	0	0	0	0
ENSG00000309499	0	0	0	0	0	0	0	0	0	0	0	0	0
ENSG00000309500	0	0	0	0	0	0	0	0	0	0	0	0	0
ENSG00000309501	0	0	0	0	0	0	0	0	0	0	0	0	0
ENSG00000309502	0	0	0	0	0	0	0	0	0	0	0	0	0
ENSG00000309503	0	0	0	0	0.1040001753858957	0	0	0	0	0	0	0	0	-0.737374		-0.848807
ENSG00000309504	0	0	0	0	0	0	0	0	0	0	0	0	0
ENSG00000309505	0	0	0	0	0	0	0	0	0	0	0	0	0
ENSG00000309506	0	0	0	0	0	0	0	0	0	0	0	0	0
ENSG00000309507	0	0	0.0312817	0	0	0.0266415	0.0482852	0.049775	0.0259456	0	0.0225632	0.0220893	0.025618	-0.0160455		-0.127479
ENSG00000309508	0	0	0	0.0482665	0	0	0	0	0	0	0	0	0
ENSG00000309509	0	0	0	0	0	0	0	0	0	0	0	0	0
ENSG00000309510	0	0	0	0	0	0	0	0	0	0	0	0	0
ENSG00000309511	0	0	0	0	0	0	0	0	0	0	0	0	0
ENSG00000309512	0	0	0	0	0	0	0.0241426	0	0	0	0	0	0
ENSG00000309513	0	0	0	0	0.1040001753858957	0	0	0	0	0	0.0902528	0	0.1024720213108521	-0.737382		0.5974639939164047
ENSG00000309514	0	0	0	0	0	0	0	0	0	0	0	0	0
ENSG00000309515	0	0	0	0	0	0	0	0	0	0	0	0	0
ENSG00000309516	0	0	0	0	0	0	0	0	0	0	0	0	0
ENSG00000309517	0	0	0	0	0	0	0	0	0	0	0	0	0
ENSG00000309518	0	0	0	0	0	0	0	0	0	0	0	0	0
ENSG00000309519	0	0	0	0	0	0	0	0	0	0	0	0	0
ENSG00000309520	0	0.0501418	0	0	0	0	0	0	0	0	0	0.0883574	0	-0.0160437		0.593869
ENSG00000309521	0	0	0	0	0	0	0	0	0	0	0	0	0
ENSG00000309522	0	0	0	0	0	0	0	0	0	0	0	0	0
ENSG00000309523	0	0	0	0	0	0	0	0	0	0	0	0	0
ENSG00000309524	0	0	0	0	0.1040001753858957	0.1065661412058618	0	0	0.1037824603229224	0.0983794	0	0	0	0.7237424775900767		-0.127468
ENSG00000309525	0	0	0	0	0	0	0	0	0	0	0	0	0	-0.0160464		-0.127479
ENSG00000309526	0	0.1002836514054474	0	0	0	0	0.0241426	0	0	0.1475690365287847	0.0225632	0.0883574	0.1537080319662782	-0.737382		1.1967925046786694
ENSG00000309527	0	0.1002836514054474	0	0	0	0	0	0	0.1037824603229224	0	0	0	0	-0.0160334		-0.848812
ENSG00000309528	0	0	0	0	0	0	0	0	0	0	0	0	0	-0.0160464		-0.127479
ENSG00000309529	0	0	0.1251267894116259	0	0	0	0.0965704	0.1991000014938473	0	0	0	0.0883574	0	1.2684819334192905		-0.127469
ENSG00000309530	0	0	0	0	0	0	0	0	0	0	0	0	0
ENSG00000309531	0	0	0	0	0	0	0	0	0	0	0	0	0
ENSG00000309532	0	0	0	0	0	0	0	0	0	0.0983794	0.0902528	0	0	-0.0160435		1.3204560249142856
ENSG00000309533	0	0	0	0	0	0	0	0	0	0	0	0	0
ENSG00000309534	0	0	0.1251267894116259	0	0	0	0	0	0	0	0	0	0	-0.737374		-0.848807
ENSG00000309535	0	0	0	0	0	0	0	0	0	0	0	0	0
ENSG00000309536	0	0	0	0	0	0	0	0	0	0	0	0	0
ENSG00000309537	0	0	0	0	0	0	0	0	0	0	0	0	0
ENSG00000309538	0	0	0	0	0	0	0	0	0	0	0	0	0
ENSG00000309539	0	0	0	0	0	0	0	0	0	0	0	0	0
ENSG00000309540	0	0	0	0	0	0	0	0	0	0.0983794	0	0	0	-0.0160433		0.5938692008930753
ENSG00000309541	0	0	0	0	0	0	0	0	0	0	0	0	0
ENSG00000309542	0	0	0	0	0	0	0	0	0	0	0	0	0
ENSG00000309543	0	0	0	0	0	0	0	0	0	0	0	0	0
ENSG00000309544	0	0	0	0	0	0	0	0	0	0	0	0	0
ENSG00000309545	0	0	0	0.096533	0	0	0	0	0	0	0	0	0	-0.737374		-0.848807
ENSG00000309546	0	0	0	0	0	0	0	0	0	0	0	0	0
ENSG00000309547	0	0	0	0	0	0	0	0	0	0	0	0	0	-0.0160464		-0.127479
ENSG00000309548	0	0	0	0	0	0	0	0	0	0	0	0	0
ENSG00000309549	0	0	0.1251267894116259	0	0	0	0.0965704	0	0	0	0	0	0	-0.0160345		-0.848814
ENSG00000309550	0	0	0	0	0	0	0	0	0	0	0	0	0
ENSG00000309551	0	0	0	0	0	0	0	0	0	0	0	0	0
ENSG00000309552	0	0	0	0	0	0	0	0	0	0	0	0	0
ENSG00000309553	0	0	0	0	0	0	0	0	0	0	0	0	0
ENSG00000309554	0	0	0	0	0	0	0	0	0	0	0	0	0
ENSG00000309555	0	0	0	0	0	0	0	0	0	0	0	0.0441787	0	-0.0160464		-0.127479
ENSG00000309556	0	0	0	0	0	0	0	0	0	0	0	0.0883574	0	-0.0160423		0.5938706452573941
ENSG00000309557	0	0	0	0	0	0	0	0	0	0	0	0	0
ENSG00000309558	0	0	0	0	0	0	0	0	0	0	0	0	0
ENSG00000309559	0	0	0	0	0	0	0	0	0	0	0	0	0
ENSG00000309560	0	0	0	0	0	0	0	0	0	0	0	0	0
ENSG00000309561	0	0	0	0	0	0	0	0	0	0	0	0	0
ENSG00000309562	0	0	0	0	0	0	0	0	0	0	0	0	0
ENSG00000309563	0	0	0	0	0	0	0	0	0	0	0	0	0
ENSG00000309564	0	0	0	0	0	0	0	0	0	0	0	0	0
ENSG00000309565	0	0	0	0	0	0	0	0	0	0	0	0	0
ENSG00000309566	0	0	0	0	0	0	0	0	0	0	0	0	0
ENSG00000309567	0	0	0	0	0	0	0	0	0	0	0	0	0
ENSG00000309568	0	0	0	0	0	0	0	0	0	0	0	0	0
ENSG00000309569	0	0	0	0	0	0	0	0	0	0	0	0	0
ENSG00000309570	0	0	0	0	0	0	0	0	0	0	0	0	0
ENSG00000309571	0	0	0	0	0	0	0	0	0	0	0	0	0
ENSG00000309572	0	0	0	0	0	0	0	0	0	0	0	0	0
ENSG00000309573	0	0	0	0	0	0	0	0	0	0	0.0902528	0	0	-0.0160436		0.5938687911983852
ENSG00000309574	0	0	0	0	0	0	0	0.09955	0	0	0	0	0.1024720213108521	0.7053059132991409		0.5938727178189239
ENSG00000309575	0	0	0	0	0	0	0	0	0	0	0	0	0
ENSG00000309576	0	0	0	0	0	0	0	0	0	0	0	0	0
ENSG00000309577	0	0	0	0	0	0	0	0	0	0	0	0	0
ENSG00000309578	0	0	0	0	0	0	0	0	0	0	0	0	0
ENSG00000309579	0	0	0	0	0	0	0	0	0	0	0	0	0
ENSG00000309580	0	0.1002836514054474	0	0	0	0	0	0	0	0	0	0	0	-0.737374		-0.848807
ENSG00000309581	0	0	0	0	0	0	0	0	0	0	0	0	0
ENSG00000309582	0	0	0	0	0	0	0	0	0	0	0	0	0
ENSG00000309583	0	0	0	0	0	0	0	0	0	0	0	0	0
ENSG00000309584	0	0	0	0	0	0	0	0	0	0	0	0	0
ENSG00000309585	0	0	0	0	0	0	0	0	0	0	0	0	0
ENSG00000309586	0	0	0	0	0	0	0	0	0	0	0	0	0
ENSG00000309587	0	0	0	0.096533	0	0.1065661412058618	0	0	0	0	0	0	0	-0.0160334		-0.848812
ENSG00000309588	0	0	0	0	0	0	0	0	0	0	0	0	0
ENSG00000309589	0	0	0	0	0	0	0	0	0	0	0	0	0
ENSG00000309590	0	0	0	0	0.1040001753858957	0	0	0	0.1037824603229224	0	0	0.0883574	0	-0.0160355		-0.127469
ENSG00000309591	0	0	0	0	0	0	0	0	0	0	0	0	0
ENSG00000309592	0	0	0	0	0	0	0	0	0	0	0	0	0
ENSG00000309593	0	0	0	0	0	0	0	0	0	0	0.0902528	0	0	-0.0160464		0.5938649856138993
ENSG00000309594	0	0	0	0	0	0	0	0	0	0	0	0	0
ENSG00000309595	0	0	0.0625634	0.0482665	0.1560002630788436	0.0532831	0	0.049775	0.0518912	0.0491897	0.0451264	0	0	-0.737381		-0.848814
ENSG00000309596	0	0	0	0	0	0	0	0	0	0	0	0	0
ENSG00000309597	0	0	0	0	0	0	0	0	0	0	0	0	0
ENSG00000309598	0	0	0	0	0	0	0	0	0	0	0	0	0
ENSG00000309599	0	0.1002836514054474	0.1876901841174388	0.4179877379889447	0.0520001	0.1065661412058618	0.144856	0.09955	0	0.196759	0.0451264	0.2208934805885145	0.2049440426217043	-0.986271		-0.08667
ENSG00000309600	0	0	0	0	0	0	0	0	0	0	0	0	0
ENSG00000309601	0	0	0	0	0	0	0	0	0	0	0	0	0
ENSG00000309602	0	0	0	0.096533	0	0	0.0965704	0.09955	0	0	0	0	0.1024720213108521	0.6938625687933586		-0.127468
ENSG00000309603	0	0	0	0	0	0	0	0	0	0	0	0	0
ENSG00000309604	0	0	0	0	0	0	0	0	0	0	0	0	0
ENSG00000309605	0	0	0	0	0	0	0	0	0	0	0	0	0
ENSG00000309606	0	0	0	0	0	0	0	0	0	0	0	0	0
ENSG00000309607	0	0.3008509542163423	0	0.096533	0	0	0	0	0	0	0	0	0	-2.38135		-2.49278
ENSG00000309608	0	0	0	0	0	0	0	0	0	0	0	0	0
ENSG00000309609	0	0.1253545642568093	0.1876901841174388	0.0723997	0.0603201	0.0618084	0.2337	0.0746625	0.2075649206458448	0.0245948	0.2256319082420805	0.2871615247650688	0.1875237989988594	0.9730721031526868		1.4343545549159078
ENSG00000309610	0	0	0	0	0	0	0	0	0	0	0	0	0
ENSG00000309611	0	0	0	0	0	0	0	0	0	0	0	0	0
ENSG00000309612	0	0	0	0	0	0	0	0	0	0	0	0	0
ENSG00000309613	0	0	0	0	0	0	0	0	0	0	0	0	0
ENSG00000309614	0	0	0	0	0	0	0	0	0	0	0	0	0
ENSG00000309615	0	0	0	0	0	0	0	0	0	0	0	0	0
ENSG00000309616	0	0	0	0	0	0	0	0	0	0	0	0	0
ENSG00000309617	0	0	0	0	0	0	0	0	0	0	0	0	0
ENSG00000309618	0	0	0	0	0	0	0	0	0	0	0	0	0
ENSG00000309619	0	0	0	0	0	0	0	0	0	0	0	0	0
ENSG00000309620	0	0	0	0	0.1040001753858957	0	0	0	0	0.196759	0.0902528	0.0883574	0.1024720213108521	-0.737382		1.9255437042608377
ENSG00000309621	0	0	0	0	0	0	0	0	0	0	0	0	0
ENSG00000309622	0	0	0	0	0	0	0	0	0	0	0	0	0
ENSG00000309623	0	0	0	0	0	0	0	0	0	0	0	0	0
ENSG00000309624	0	0	0	0	0	0	0	0	0	0	0	0	0
ENSG00000309625	0	0	0	0	0	0	0	0	0	0	0	0	0
ENSG00000309626	0	0	0	0	0	0	0	0	0	0	0	0	0
ENSG00000309627	0	0.1002836514054474	0.3753803682348777	0.5791977893611243	0.5200008769294789	0	0.1931407169483653	0.1991000014938473	0.2075649206458448	0.0983794	0.0902528	0.441787	0.6148321278651129	-1.33948		-0.323013
ENSG00000309628	0	0	0	0	0	0	0	0	0	0	0	0	0
ENSG00000309629	0	0	0	0	0	0	0	0	0	0	0	0	0
ENSG00000309630	0	0.1002836514054474	0	0	0	0	0	0	0	0	0	0	0	-0.737374		-0.848807
ENSG00000309631	0	0	0	0	0	0	0	0	0	0	0	0	0
ENSG00000309632	0	0	0	0	0	0	0	0	0	0	0	0	0
ENSG00000309634	0	0	0	0	0	0	0	0	0	0	0	0	0
ENSG00000309635	0	0	0	0.096533	0	0	0	0.09955	0.1037824603229224	0	0	0.0883574	0	0.7097228370650811		-0.127469
ENSG00000309636	0	0	0	0	0	0	0	0	0	0	0	0	0
ENSG00000309637	0	0	0	0	0	0	0	0	0	0	0	0	0
ENSG00000309638	0	0	0	0	0	0	0	0	0	0	0	0	0
ENSG00000309639	0	0	0	0	0	0	0	0	0	0	0	0	0
ENSG00000309640	0	0	0	0	0	0	0	0	0	0	0	0	0
ENSG00000309641	0	0	0	0	0	0	0	0	0	0	0	0	0
ENSG00000309642	0	0	0	0	0	0	0	0	0	0	0	0	0
ENSG00000309643	0	0	0	0	0	0	0	0	0	0	0	0	0
ENSG00000309644	0	0	0	0	0	0	0	0	0	0	0	0	0
ENSG00000309645	0	0.2005673028108949	0	0	0	0.1065661412058618	0.0965704	0	0.1037824603229224	0	0	0.0883574	0	0.5892733076630546		-0.833605
ENSG00000309646	0	0	0	0.096533	0	0	0	0	0	0	0	0	0.1024720213108521	-0.737379		-0.127466
ENSG00000309647	0	0	0	0	0	0	0	0	0	0	0	0	0
ENSG00000309648	0	0	0	0	0	0	0	0	0	0.0983794	0	0	0	-0.0160464		0.5938649856138993
ENSG00000309649	0	0	0	0	0	0	0	0	0	0	0	0	0
ENSG00000309650	0	0	0	0	0	0	0	0	0	0	0	0	0
ENSG00000309651	0	0	0	0	0	0	0	0	0	0	0	0	0
ENSG00000309652	0	0	0	0	0	0	0	0	0	0	0	0	0
ENSG00000309653	0	0	0	0	0	0	0	0	0	0	0	0	0
ENSG00000309654	0	0	0	0	0	0	0	0	0	0	0.0902528	0	0	-0.0160464		0.5938649856138993
ENSG00000309655	0	0.1002836514054474	0.2502535788232519	0.1930659297870414	0.5200008769294789	0.2131322824117236	0.1931407169483653	0.1991000014938473	0.3113473809687673	0	0.2707582898904966	0	0.2049440426217043	-0.169249		-1.13038
ENSG00000309656	0	0	0	0	0	0	0	0	0	0	0	0	0
ENSG00000309657	0	0	0	0	0	0	0	0	0	0	0	0	0
ENSG00000309658	0	0.3008509542163423	0.5005071576465038	0.4826648244676036	0	0.2664153530146545	0.1931407169483653	0.1991000014938473	0	0.196759	0	0	0.3074160639325564	-1.01567		-1.36214
ENSG00000309659	0	0	0	0	0	0	0	0	0	0	0	0	0
ENSG00000309660	0	0	0	0	0.1040001753858957	0.1065661412058618	0	0	0	0.0983794	0.0902528	0	0	-0.0160355		0.5966936391367281
ENSG00000309661	0	0	0	0	0	0	0	0	0	0	0	0	0
ENSG00000309662	0	0	0	0	0	0	0	0	0	0	0	0	0
ENSG00000309663	0	0	0	0	0	0	0	0	0	0	0	0	0
ENSG00000309664	0	0	0	0	0	0	0	0	0	0	0	0	0.1024720213108521	-0.0160464		0.5938649856138993
ENSG00000309665	0	0	0	0	0	0	0	0	0	0	0	0	0
ENSG00000309666	0	0	0	0	0	0	0	0	0	0	0	0	0	-0.0160464		-0.127479
ENSG00000309667	0	0	0	0	0	0	0	0	0	0	0	0	0
ENSG00000309668	0	0	0	0	0	0	0.0965704	0	0	0	0	0	0	0.7052978391298554		-0.127479
ENSG00000309669	0	0	0	0	0	0	0	0	0	0	0	0	0
ENSG00000309670	0	0	0.0312817	0	0.0343201	0	0	0	0	0.0324652	0	0.0512473	0
ENSG00000309671	0	0	0	0	0	0	0	0.09955	0	0	0	0	0	0.7052978391298554		-0.127479
ENSG00000309672	0	0	0	0	0	0	0	0	0	0	0	0	0
ENSG00000309673	0	0	0	0	0	0	0	0	0	0	0	0	0
ENSG00000309674	0	0	0	0	0	0	0	0	0	0	0	0	0
ENSG00000309675	0	0.3008509542163423	0.1251267894116259	0	0	0	0	0.09955	0	0.0983794	0.0902528	0.3534295689416232	0.2049440426217043	-1.72864		0.8684202720551317
ENSG00000309676	0	0	0	0	0	0	0	0	0	0	0.0902528	0	0	-0.0160431		0.593869
ENSG00000309677	0	0	0	0	0	0	0	0	0	0	0	0	0
ENSG00000309678	0	0	0	0	0	0	0	0	0	0	0	0	0	-0.0160464		-0.127479
ENSG00000309679	0	0	0	0	0	0	0	0	0	0	0	0	0
ENSG00000309680	0	0	0	0	0	0	0	0	0	0	0.0902528	0	0	-0.0160464		0.5938649856138993
ENSG00000309681	0	0	0	0	0	0	0	0	0	0	0	0.0883574	0	-0.0160464		0.5938649856138993
ENSG00000309682	0	0	0	0	0	0	0	0	0	0	0	0	0
ENSG00000309683	0	0	0	0	0	0	0	0	0	0	0	0	0
ENSG00000309684	0	0	0	0	0	0	0	0	0	0	0	0	0	-0.0160464		-0.127479
ENSG00000309685	0	0	0	0	0	0	0	0	0	0	0	0	0
ENSG00000309686	0	0	0	0	0	0	0	0	0	0	0	0	0
ENSG00000309687	0	0.1002836514054474	0.1251267894116259	0.096533	0	0	0.3862814338967306	0.09955	0.1037824603229224	0.0983794	0.2707582898904966	0.441787	0.2049440426217043	0.9717627342942904		1.733640673090721
ENSG00000309688	0	0	0	0	0	0	0	0	0	0	0.0902528	0	0	-0.0160425		0.5938703954766188
ENSG00000309689	0	0	0	0	0	0	0	0	0	0	0	0	0
ENSG00000309690	0	0	0	0	0	0	0	0	0	0	0	0	0
ENSG00000309691	0	0	0	0	0	0	0	0	0	0	0	0	0
ENSG00000309692	0	0	0.1251267894116259	0	0	0	0	0	0.1037824603229224	0	0	0.0883574	0	-0.0160345		-0.127468
ENSG00000309693	0	0	0	0	0	0	0	0	0	0	0	0	0
ENSG00000309694	0	0	0	0	0	0	0	0	0	0	0	0	0
ENSG00000309695	0	0	0	0	0	0	0	0	0	0	0	0	0
ENSG00000309696	0	0	0	0	0	0	0	0	0	0	0	0	0
ENSG00000309697	0	0	0	0	0	0	0	0	0	0	0	0	0
ENSG00000309698	0	0	0	0	0	0	0	0	0	0	0	0	0
ENSG00000309699	0	0	0	0	0	0	0	0	0	0	0	0	0
ENSG00000309700	0	0	0	0	0	0	0	0	0	0	0	0	0
ENSG00000309701	0	0	0	0	0	0	0	0	0	0	0	0	0
ENSG00000309702	0	0.1002836514054474	0.1251267894116259	0.5791977893611243	0.1040001753858957	0	0.0965704	0	0.1037824603229224	0.0983794	0.0902528	0.0883574	0	-2.15034		-1.68412
ENSG00000309703	0	0	0	0	0	0	0	0	0	0	0	0	0
ENSG00000309704	0	0	0	0	0	0	0	0	0	0	0	0	0
ENSG00000309705	0	0	0	0	0	0	0	0	0	0	0	0	0
ENSG00000309706	0	0	0	0	0	0	0	0	0	0	0	0	0
ENSG00000309707	0	0	0	0	0	0	0	0	0	0	0	0	0
ENSG00000309708	0	0	0	0	0	0.1065661412058618	0	0	0	0	0	0	0	0.7052978391298554		-0.127479
ENSG00000309709	0	0	0	0	0	0	0	0	0	0	0	0	0
ENSG00000309710	0	0	0	0	0	0	0	0	0	0	0	0	0	-0.0160464		-0.127479
ENSG00000309711	0	0	0	0	0	0	0	0	0	0	0	0	0
ENSG00000309712	0	0	0	0	0	0	0	0	0	0	0	0	0
ENSG00000309713	0	0	0	0	0	0	0.0965704	0.09955	0	0	0.3610110531873288	0.0883574	0	1.4173467799144135		2.585408435379163
ENSG00000309714	0	0.1002836514054474	0	0.096533	0	0	0	0.1991000014938473	0.3113473809687673	0	0	0	0	1.3223234434396356		-1.54835
ENSG00000309715	0	0	0	0	0	0	0	0	0	0	0	0	0
ENSG00000309716	0	0	0	0	0.1040001753858957	0	0	0	0	0	0	0	0	-0.737374		-0.848807
ENSG00000309717	0	0	0	0	0	0	0	0	0	0	0	0	0
ENSG00000309718	0	0	0	0	0	0	0	0	0	0	0	0	0
ENSG00000309719	0	0.2005673028108949	0	0	0	0	0.0965704	0	0	0.0983794	0	0	0	-0.719202		-0.830635
ENSG00000309720	0	0	0.1251267894116259	0	0	0	0.0241426	0	0	0	0	0.0883574	0	-0.737379		-0.127466
ENSG00000309721	0	0	0	0	0.1040001753858957	0	0	0	0	0	0	0	0	-0.737379		-0.848812
ENSG00000309722	0	0	0	0	0	0	0	0	0	0	0	0	0
ENSG00000309723	0	0	0	0	0	0	0	0	0	0	0	0	0
ENSG00000309724	0	0	0	0	0	0	0	0	0	0	0.0451264	0	0
ENSG00000309725	0	0	0	0	0	0	0	0	0	0	0	0	0
ENSG00000309726	0	0	0	0	0	0	0	0	0	0	0	0	0
ENSG00000309727	0	0	0	0	0	0	0	0	0	0	0	0	0
ENSG00000309728	0	0	0	0	0	0	0	0	0	0	0	0	0
ENSG00000309729	0	0	0	0	0	0	0	0	0	0	0	0	0
ENSG00000309730	0	0	0	0	0	0	0	0	0	0	0	0	0
ENSG00000309731	0	0	0	0	0	0	0	0	0	0	0.0902528	0	0	-0.0160435		0.5938689839042806
ENSG00000309732	0	0	0	0	0	0	0	0	0	0	0.0902528	0.0883574	0	-0.0160438		1.2913502837848565
ENSG00000309733	0	0	0	0	0	0	0	0	0	0	0	0	0
ENSG00000309734	0	0	0	0	0	0	0	0	0	0	0	0	0
ENSG00000309735	0	0	0	0	0	0	0	0	0	0	0	0	0
ENSG00000309736	0	0	0	0.096533	0	0.1065661412058618	0.0965704	0	0	0	0	0.0883574	0	0.7012190070232707		-0.12747
ENSG00000309737	0	0	0	0	0	0	0	0	0	0	0.0902528	0	0	-0.0160464		0.5938649856138993
ENSG00000309738	0	0	0	0	0	0	0	0	0	0	0	0	0
ENSG00000309739	0	0	0	0	0	0	0	0	0	0	0	0	0
ENSG00000309740	0	0	0	0	0	0	0	0	0	0	0	0	0
ENSG00000309741	0	0	0	0	0	0	0	0	0	0	0	0	0
ENSG00000309742	0	0	0	0	0	0	0	0	0	0	0	0	0
ENSG00000309743	0	0	0	0	0	0	0	0	0	0	0	0	0
ENSG00000309744	0	0	0	0	0	0	0	0	0	0	0	0	0
ENSG00000309745	0	0.0501418	0	0	0.026	0.0351668	0	0.049775	0	0.05706	0.0451264	0.066268	0
ENSG00000309746	0	0	0	0	0	0	0	0	0	0	0	0.0883574	0	-0.0160464		0.5938649856138993
ENSG00000309747	0	0	0	0	0	0	0	0	0	0	0	0	0
ENSG00000309748	0	0	0	0	0	0	0	0	0	0	0	0	0
ENSG00000309749	0	0	0	0	0	0	0	0	0	0	0	0	0
ENSG00000309750	0	0	0	0.1930659297870414	0	0	0	0	0	0.196759	0.1805055265936644	0	0	-1.42694		0.9023379885152588
ENSG00000309751	0	0	0.2602637219761819	0	0	0	0.0482852	0	0	0	0	0	0.0338158	-1.53402		-1.64545
ENSG00000309752	0	0	0	0	0	0	0	0	0	0	0	0	0
ENSG00000309753	0	0	0	0	0	0	0	0	0	0	0	0	0
ENSG00000309754	0	0	0	0.096533	0	0	0	0	0	0	0	0.0883574	0	-0.737379		-0.127466
ENSG00000309755	0	0	0	0	0	0	0	0	0	0	0	0	0
ENSG00000309756	0	0	0	0	0	0	0	0	0	0	0	0	0
ENSG00000309757	0	0	0	0.096533	0	0	0.1931407169483653	0	0	0	0.0902528	0.0883574	0.1024720213108521	0.6875189627222376		1.1665863827906269
ENSG00000309758	0	0	0	0	0	0	0	0	0	0	0	0	0
ENSG00000309759	0	0	0	0	0	0	0	0	0	0	0	0	0
ENSG00000309760	0	0	0	0	0	0	0	0	0	0	0	0	0
ENSG00000309761	0	0	0	0	0	0	0	0	0	0	0	0	0
ENSG00000309762	0	0	0	0	0	0	0	0	0	0	0	0	0
ENSG00000309763	0	0	0	0	0	0	0	0	0	0	0	0	0
ENSG00000309764	0	0	0	0	0	0	0	0	0	0	0	0	0
ENSG00000309765	0	0	0	0	0	0	0	0	0	0	0	0	0
ENSG00000309766	0	0	0	0	0	0	0	0	0	0	0	0	0
ENSG00000309767	0	0	0	0	0	0	0	0	0.2075649206458448	0	0	0	0	1.4470395228285002		-0.127478
ENSG00000309768	0	0	0	0	0	0	0	0	0	0	0	0	0
ENSG00000309769	0	0	0	0	0	0	0	0	0	0	0	0	0
ENSG00000309770	0	0	0	0	0	0	0	0	0	0	0	0	0
ENSG00000309771	0	0	0	0	0	0	0	0	0	0	0	0	0
ENSG00000309772	0	0	0.1251267894116259	0.096533	0.1040001753858957	0	0	0	0	0	0	0	0	-2.06478		-2.17622
ENSG00000309773	0	0	0	0	0	0	0	0	0	0	0	0	0
ENSG00000309774	0	0	0	0	0	0	0	0	0	0	0	0	0
ENSG00000309775	0	0	0	0	0	0	0	0	0	0	0	0	0
ENSG00000309776	0	0.1002836514054474	0	0	0	0	0	0	0	0	0	0	0	-0.737374		-0.848807
ENSG00000309777	0	5.966877258624123	5.69327	6.5642416127594085	5.174008725448315	5.115174777881367	4.280963991160517	4.479750033611565	4.981558095500277	6.001140818837247	5.731050469348845	6.921034533799336	6.43832	-0.263045	0.3455497269889604	0.1355450008229544	0.6639645441059787
ENSG00000309778	0	0	0	0.096533	0	0	0	0	0	0.196759	0	0	0.1024720213108521	-0.737382		1.2306934119081383
ENSG00000309779	0	0	0	0	0	0	0	0	0	0	0	0	0
ENSG00000309780	0	0	0	0	0	0	0	0	0	0	0	0	0
ENSG00000309781	0	0	0	0	0	0	0	0	0	0	0.0902528	0	0	-0.0160464		0.5938649856138993
ENSG00000309782	0	0	0	0	0	0	0	0	0	0	0	0	0
ENSG00000309783	0	0	0	0	0	0	0	0	0	0	0	0	0
ENSG00000309784	0	0	0	0	0	0	0	0	0	0	0	0	0
ENSG00000309785	0	0	0	0	0	0	0	0	0	0	0	0	0
ENSG00000309786	0	0	0	0	0	0	0	0	0	0	0	0	0
ENSG00000309787	0	0	0	0	0	0	0	0	0	0	0	0	0
ENSG00000309788	0	0	0	0	0	0	0	0	0	0	0	0	0
ENSG00000309789	0	0	0	0	0	0	0	0	0	0	0	0	0
ENSG00000309790	0	0	0	0	0	0	0	0	0	0	0	0	0	-0.0160464		-0.127479
ENSG00000309791	0	0	0	0	0	0	0	0	0	0	0	0	0
ENSG00000309792	0	0.1002836514054474	0.3753803682348777	0.4343983420208432	0.1040001753858957	0.0532831	0.0965704	0.29865	0.0518912	0.4918967884292826	0.1353791449452483	0.1767147844708116	0.1024720213108521	-1.19867		-0.121807
ENSG00000309793	0	0	0	0	0	0	0	0	0	0	0	0	0
ENSG00000309794	0	0	0	0	0	0	0	0	0	0	0	0	0
ENSG00000309795	0	0	0	0	0	0	0	0	0	0	0	0	0
ENSG00000309796	0	0	0	0	0	0	0	0	0	0	0	0	0
ENSG00000309797	0	0	0	0	0	0	0	0	0	0	0	0	0
ENSG00000309798	0	0	0	0	0	0	0	0	0	0	0	0	0
ENSG00000309799	0	0	0	0	0	0	0	0	0	0	0	0	0
ENSG00000309800	0	0.6017019084326847	0.5005071576465038	1.254928543615769	0.8320014030871663	0.959095	0.6759925093192786	1.6425750123242406	0.726477	0.5902761461151391	0.3610110531873288	0.7068591378832464	0.8710121811422432	0.3326598339271983		-0.361736	0.69521
ENSG00000309801	0	0	0	0	0	0	0	0	0	0	0	0	0
ENSG00000309802	0	0	0	0	0	0	0	0	0	0	0	0	0
ENSG00000309803	0	0.1002836514054474	0.1251267894116259	0	0.1040001753858957	0.4262645648234472	0.0965704	0.29865	0.2075649206458448	0.196759	0.0902528	0.2650721767062174	0	1.7261756878598868		0.8529717562763345
ENSG00000309804	0	0	0	0	0	0	0	0	0	0	0	0	0
ENSG00000309805	0	0	0	0	0	0	0	0	0	0	0	0	0
ENSG00000309806	0	0	0.1251267894116259	0	0.1040001753858957	0	0	0	0	0	0	0.0883574	0	-1.50165		-0.891734
ENSG00000309807	0	0	0	0	0	0	0	0	0	0	0	0	0
ENSG00000309808	0	0	0	0	0	0	0	0	0	0	0	0	0
ENSG00000309809	0	0	0	0	0	0	0	0	0	0	0	0	0
ENSG00000309810	0	0	0	0	0	0	0	0	0	0	0	0	0
ENSG00000309811	0	0.5014182570272372	0.3753803682348777	0.096533	0.6240010523153747	0.4262645648234472	0.289711	0.1991000014938473	0.2075649206458448	0.0983794	0.451264	0.0883574	0	-0.461201		-1.24381
ENSG00000309812	0	0	0	0	0	0.1065661412058618	0	0.09955	0	0	0	0	0	1.4357305175105526		-0.127476
ENSG00000309813	0	0	0	0	0	0	0	0	0	0	0	0	0
ENSG00000309814	0	0	0	0.096533	0.4160007015435831	0.1065661412058618	0.0965704	0.4977500037346183	0.2075649206458448	1.0821729345444218	0.6317693430778254	0.2650721767062174	0.4098880852434086	0.8366576829015939		2.212321103854947
ENSG00000309815	0	0	0	0	0	0	0	0	0	0	0	0	0
ENSG00000309816	0	0	0	0.096533	0.2080003507717915	0	0.0965704	0	0	0	0	0	0	-1.29677		-2.12955
ENSG00000309817	0	0	0	0	0	0	0	0	0	0	0	0	0
ENSG00000309818	0	0	0	0	0	0	0	0	0	0	0	0	0
ENSG00000309819	0	0	0	0	0	0	0	0	0	0	0	0	0
ENSG00000309820	0	0	0	0	0	0	0	0	0	0	0	0	0
ENSG00000309821	0	0	0	0	0	0	0	0	0	0	0	0	0
ENSG00000309822	0	0	0	0	0	0	0	0	0	0	0	0	0
ENSG00000309823	0	0	0	0	0	0	0.0965704	0	0	0	0	0	0	0.7052978391298554		-0.127479
ENSG00000309824	0	0	0	0.096533	0	0	0.0965704	0	0	0	0	0.0883574	0	-0.0160352		-0.127468
ENSG00000309825	0	0	0	0	0	0	0	0	0	0	0	0	0
ENSG00000309826	0	0	0	0	0	0	0	0	0	0	0	0	0
ENSG00000309827	0	0	0	0	0	0	0	0	0	0	0	0	0
ENSG00000309828	0	0	0	0	0	0	0	0	0	0	0.0297834	0	0
ENSG00000309829	0	0	0	0	0	0	0	0	0	0	0	0	0
ENSG00000309830	0	0	0	0	0	0	0	0	0	0	0	0	0
ENSG00000309831	0	0.3088736463287781	0.2402434356703217	0.2731882906486636	0.12168	0.3729814942205163	0.4587092027523676	0.3484250026142328	0.389184	0.2459483942146413	0.2554153201300351	0.2208934805885145	0.4016903235385404	0.8905257763017586		0.2532211633365898
ENSG00000309832	0	0	0.1251267894116259	0	0.1040001753858957	0	0	0	0	0.0983794	0	0	0	-1.48912		-0.879201
ENSG00000309833	0	0.2005673028108949	0	0	0.1040001753858957	0.1065661412058618	0.3862814338967306	0.29865	0.2075649206458448	0.0983794	0	0.1767147844708116	0.2049440426217043	1.726472328241636		0.6306792788441375
ENSG00000309834	0	0	0	0	0	0	0	0	0	0	0	0	0
ENSG00000309835	0	0	0	0	0	0	0	0	0	0	0	0	0
ENSG00000309836	0	0	0	0	0	0	0	0	0	0	0	0	0	-0.0160464		-0.127479
ENSG00000309837	0	0	0	0	0	0.1065661412058618	0.0965704	0	0	0	0	0	0	1.4188482341270114		-0.127476
ENSG00000309838	0	0	0	0	0	0	0	0	0	0	0	0.0291579	0
ENSG00000309839	0	0	0	0	0	0	0	0	0	0	0	0	0
ENSG00000309840	0	0	0	0	0	0	0	0	0	0	0	0	0
ENSG00000309841	0	0	0	0	0	0	0	0	0	0	0	0	0
ENSG00000309842	0	0	0	0	0	0.2131322824117236	0	0.09955	0	0	0	0	0	2.0449569552911244		-0.127473
ENSG00000309843	0	0	0	0	0	0	0	0	0	0	0	0	0
ENSG00000309844	0	0	0	0	0	0	0	0	0	0	0	0	0	-0.0160456		-0.127479
ENSG00000309845	0	0	0	0	0	0	0	0	0	0	0	0	0
ENSG00000309846	0	0	0	0	0	0	0	0	0	0	0	0	0
ENSG00000309847	0	0	0	0	0	0	0	0	0	0	0	0	0
ENSG00000309848	0	0	0	0	0	0	0	0	0	0	0	0	0
ENSG00000309849	0	0	0	0	0	0	0	0.09955	0	0	0	0	0	0.7052978391298554		-0.127479
ENSG00000309850	0	0	0	0	0	0	0	0	0	0	0	0	0
ENSG00000309851	0	0	0	0	0	0	0	0	0	0	0	0	0
ENSG00000309852	0	0	0	0	0	0	0	0	0	0	0	0	0
ENSG00000309853	0	0.1002836514054474	0	0.096533	0	0	0	0	0	0	0	0	0	-1.42463		-1.53606
ENSG00000309854	0	0	0	0	0	0	0	0	0	0	0	0	0
ENSG00000309855	0	0.4011346056217898	0.2502535788232519	0.096533	0	0.4262645648234472	0.289711	0.1991000014938473	0.3113473809687673	0	0.3610110531873288	0.0883574	0	0.772299		-0.627414
ENSG00000309856	0	0	0	0.096533	0	0	0	0	0	0	0	0	0	-0.737374		-0.848807
ENSG00000309857	0	0	0	0	0.1040001753858957	0	0	0	0	0	0	0	0	-0.737374		-0.848807
ENSG00000309858	0	0	0	0	0	0	0	0	0	0	0	0	0
ENSG00000309859	0	0	0	0	0	0	0	0	0	0	0	0	0	-0.0160464		-0.127479
ENSG00000309860	0	0	0	0	0	0	0	0	0	0	0	0	0
ENSG00000309861	0	0	0	0	0	0	0	0	0	0	0	0	0
ENSG00000309862	0	0	0	0	0	0	0	0	0	0	0	0	0
ENSG00000309863	0	0	0	0	0	0	0	0	0	0	0	0	0
ENSG00000309864	0	0	0	0	0	0	0	0	0	0	0	0	0
ENSG00000309865	0	0	0	0	0	0	0	0	0	0	0	0	0
ENSG00000309866	0	0	0	0	0	0	0	0	0	0	0	0	0
ENSG00000309867	0	0	0	0	0	0	0	0	0	0	0	0	0
ENSG00000309868	0	0	0	0	0	0	0	0	0	0	0	0	0
ENSG00000309869	0	0	0	0	0	0	0	0	0	0	0	0	0
ENSG00000309870	0	0	0	0.0482665	0	0	0.0482852	0	0	0	0.0902528	0	0	-0.0160464		0.5938649856138993
ENSG00000309871	0	0	0	0	0	0	0	0	0	0	0	0	0
ENSG00000309872	0	0	0	0	0	0	0	0	0	0	0	0	0
ENSG00000309873	0	0	0	0	0	0	0	0	0	0	0	0	0
ENSG00000309874	0	0	0	0	0	0	0	0	0	0	0	0	0
ENSG00000309875	0	0	0	0	0	0	0	0	0	0	0	0	0
ENSG00000309876	0	0	0	0	0	0	0	0	0	0	0	0	0
ENSG00000309877	0	0	0	0	0	0	0	0	0	0	0	0	0
ENSG00000309878	0	0.0752127	0	0.1129435689254192	0.1123201894167674	0	0.0241426	0	0.0778368	0	0.0225632	0.0441787	0	-1.45378		-1.56522
ENSG00000309879	0	0	0	0	0	0	0	0	0	0	0	0	0
ENSG00000309880	0	0.3509927799190661	0.4379437629406907	0.2895988946805621	0.2080003507717915	0.479548	0.0482852	0.1493250011203855	0.3113473809687673	0.4918967884292826	0.2707582898904966	0.441787	0.2049440426217043	-0.460728		0.3174544001272997
ENSG00000309881	0	0	0	0	0	0	0	0	0	0	0	0	0
ENSG00000309882	0	0	0	0	0	0	0	0	0	0	0	0	0
ENSG00000309883	0	0	0	0	0	0.1065661412058618	0	0.09955	0	0	0	0.0883574	0	1.4329419317541394		0.5938737336985792
ENSG00000309884	0	0	0	0	0	0	0	0	0	0	0	0	0
ENSG00000309885	0	0	0	0.0482665	0	0	0.0482852	0	0	0	0	0	0
ENSG00000309886	0	0	0	0	0	0	0	0	0	0	0	0	0
ENSG00000309887	0	0	0	0	0	0	0	0	0	0	0	0	0
ENSG00000309888	0	0	0.1251267894116259	0	0.1040001753858957	0	0	0.09955	0	0	0	0	0.2049440426217043	-0.75518		-0.131839
ENSG00000309889	0	0	0	0	0	0	0	0	0	0	0	0	0
ENSG00000309890	0	0	0	0	0	0	0	0	0	0	0	0	0
ENSG00000309891	0	0	0	0	0	0	0	0	0	0	0	0	0
ENSG00000309892	0	0	0	0	0	0	0	0	0	0	0	0	0
ENSG00000309893	0	0	0	0	0	0	0	0	0	0	0	0	0
ENSG00000309894	0	0	0	0	0	0	0	0	0	0	0	0	0
ENSG00000309895	0	0	0	0	0	0	0	0.09955	0	0	0	0.0883574	0	0.7053052679338186		0.5938721103281971
ENSG00000309896	0	0	0	0	0	0	0	0	0	0	0	0	0
ENSG00000309897	0	0	0.1251267894116259	0.096533	0.3120005261576873	0.1065661412058618	0	0	0	0	0	0.0883574	0	-2.07198		-2.18341
ENSG00000309898	0	0	0	0	0	0	0	0	0	0	0	0	0
ENSG00000309899	0	0	0	0	0	0	0	0	0	0	0	0	0
ENSG00000309900	0	0	0	0	0	0	0	0	0	0	0	0	0
ENSG00000309901	0	0	0	0	0	0	0	0	0	0	0	0	0
ENSG00000309902	0	0	0	0	0	0	0	0	0	0	0	0	0
ENSG00000309903	0	0	0	0	0	0	0	0	0	0	0	0	0
ENSG00000309904	0	0	0	0	0	0	0	0	0	0	0	0	0
ENSG00000309905	0	0	0	0	0	0.1065661412058618	0	0	0	0	0.0451264	0	0	0.7052978391298554		-0.127479
ENSG00000309906	0	0	0	0	0	0	0.0965704	0	0	0	0	0	0	0.7053024621089982		-0.127476
ENSG00000309907	0	0	0	0	0	0	0	0	0	0	0	0	0
ENSG00000309908	0	0	0	0	0	0	0	0	0	0	0	0.0883574	0	-0.0160435		0.593869
ENSG00000309909	0	0	0	0	0	0	0	0	0	0	0	0	0
ENSG00000309910	0	0	0	0	0	0	0	0	0	0	0	0	0
ENSG00000309911	0	0.1002836514054474	0	0	0	0	0	0	0	0	0	0	0	-0.737374		-0.848807
ENSG00000309912	0	0	0	0	0	0	0	0	0	0	0	0	0
ENSG00000309913	0	0	0	0	0	0	0	0	0	0	0	0	0
ENSG00000309914	0	0	0	0	0	0	0	0	0	0	0	0	0
ENSG00000309915	0	0.1002836514054474	0.1251267894116259	0	0	0	0	0	0	0	0	0	0.1024720213108521	-1.46685		-0.856936
ENSG00000309916	0	0	0.1251267894116259	0.096533	0.1040001753858957	0	0	0	0	0	0	0	0	-2.07501		-2.18644
ENSG00000309917	0	0	0	0	0	0	0	0	0	0	0	0	0
ENSG00000309918	0	0	0	0	0	0	0	0	0	0	0	0	0
ENSG00000309919	0	0	0	0	0	0	0	0	0	0	0	0	0
ENSG00000309920	0	0	0	0	0	0	0	0	0	0	0	0	0
ENSG00000309921	0	0	0	0	0	0	0	0	0	0	0	0	0
ENSG00000309922	0	0	0.5005071576465038	0.096533	0.1040001753858957	0.1065661412058618	0.1931407169483653	0.1991000014938473	0.2075649206458448	0.196759	0.0902528	0.0883574	0.1024720213108521	0.1539169366321208		-0.434156
ENSG00000309923	0	0	0	0	0	0	0	0	0	0	0	0	0
ENSG00000309924	0	0	0	0	0	0	0	0	0	0	0	0	0
ENSG00000309925	0	0	0	0	0.1040001753858957	0.1065661412058618	0.0482852	0.049775	0.0518912	0	0	0	0	-0.0160351		-0.848815
ENSG00000309926	0	0	0	0	0	0	0	0	0	0	0	0	0
ENSG00000309927	0	0	0	0	0	0	0	0	0	0	0	0	0
ENSG00000309928	0	0	0	0	0	0	0	0	0	0	0	0	0
ENSG00000309929	0	0	0	0	0	0	0	0	0	0	0	0	0
ENSG00000309930	0	0	0	0	0	0	0	0	0	0	0	0	0
ENSG00000309931	0	0	0	0	0	0	0	0	0	0	0	0	0
ENSG00000309932	0	0	0	0	0	0	0	0	0	0	0	0	0
ENSG00000309933	0	0	0	0	0	0	0	0	0	0	0	0	0
ENSG00000309934	0	0	0	0	0	0	0	0	0	0	0	0	0
ENSG00000309935	0	0	0	0	0	0	0	0	0	0	0	0	0
ENSG00000309936	0	0	0	0	0.1040001753858957	0	0	0.09955	0	0.0983794	0	0	0.1024720213108521	-0.0160355		0.6224978271998591
ENSG00000309937	0	0.1002836514054474	0.1251267894116259	0	0	0	0.0965704	0.1991000014938473	0	0.0983794	0.0902528	0	0.1024720213108521	0.5518238472154787		0.4669315418155955
ENSG00000309938	0	0	0	0	0	0	0	0	0	0	0	0	0
ENSG00000309939	0	0	0	0	0	0	0	0	0	0	0	0	0
ENSG00000309940	0	0	0	0	0	0	0	0	0	0	0.0902528	0.1767147844708116	0	-0.0160425		1.827865447185253
ENSG00000309941	0	0	0	0	0	0	0	0	0	0	0	0	0	-0.0160431		-0.127476
ENSG00000309942	0	0	0	0	0	0	0	0	0	0	0	0	0
ENSG00000309943	0	0	0	0	0	0	0	0	0	0	0	0	0
ENSG00000309944	0	0	0	0	0	0	0	0	0	0	0	0	0
ENSG00000309945	0	0	0.1251267894116259	0.096533	0.1040001753858957	0	0	0	0	0	0	0	0	-2.07057		-2.182
ENSG00000309946	0	0	0	0	0	0	0	0	0	0	0	0	0
ENSG00000309947	0	0	0	0	0	0	0	0	0	0	0	0	0
ENSG00000309948	0	0	0	0	0	0	0	0	0	0	0	0	0
ENSG00000309949	0	0	0	0	0	0	0	0	0	0	0	0	0
ENSG00000309950	0	0	0	0	0	0	0	0	0	0	0	0	0
ENSG00000309951	0	0	0	0	0	0	0	0	0	0	0	0	0
ENSG00000309952	0	0	0	0	0	0	0	0	0	0	0	0	0
ENSG00000309953	0	0	0.2502535788232519	0.096533	0	0.3196984236175854	0.0965704	0.1991000014938473	0	0	0	0	0	0.960088		-2.19227
ENSG00000309954	0	0	0	0	0	0	0	0	0	0	0	0	0	-0.0160464		-0.127479
ENSG00000309955	0	0	0	0	0	0	0	0	0	0	0.0902528	0	0	-0.0160464		0.5938649856138993
ENSG00000309956	0	0	0	0	0	0.1065661412058618	0	0	0	0	0	0	0	0.7052978391298554		-0.127479
ENSG00000309957	0	0	0	0	0	0	0	0	0	0	0	0	0
ENSG00000309958	0	0	0	0	0	0	0	0	0	0	0	0	0
ENSG00000309959	0	0	0	0	0	0	0	0	0	0	0	0	0
ENSG00000309960	0	0	0	0	0	0	0	0	0	0	0	0	0
ENSG00000309961	0	0	0	0	0	0	0	0	0	0	0	0	0
ENSG00000309962	0	0	0	0	0	0	0	0	0	0	0	0	0
ENSG00000309963	0	0	0	0	0	0	0	0	0	0	0	0	0
ENSG00000309964	0	0	0	0	0	0	0	0	0	0	0	0	0
ENSG00000309965	0	0	0	0	0	0	0	0	0	0	0	0	0
ENSG00000309966	0	0	0	0	0	0	0	0	0	0	0	0	0
ENSG00000309967	0	0	0	0	0	0	0	0	0	0	0	0	0
ENSG00000309968	0	0	0	0	0	0	0	0	0	0	0	0	0
ENSG00000309969	0	0	0	0	0	0	0	0	0	0	0	0	0	-0.0160432		-0.127476
ENSG00000309970	0	0	0	0	0	0	0	0	0	0	0	0	0
ENSG00000309971	0	0	0	0	0	0	0	0	0	0.0983794	0	0	0	-0.0160464		0.5938649856138993
ENSG00000309972	0	0	0	0	0	0	0	0	0	0	0	0	0
ENSG00000309973	0	0	0	0	0	0	0	0	0	0	0	0	0
ENSG00000309974	0	0	0	0	0	0	0	0	0	0	0	0	0
ENSG00000309975	0	0	0	0	0	0	0	0	0	0	0	0	0
ENSG00000309976	0	0	0.1251267894116259	0	0	0	0	0	0	0	0	0	0.1024720213108521	-0.737379		-0.127466
ENSG00000309977	0	0.1002836514054474	0.1251267894116259	0	0	0	0	0	0	0	0	0	0	-1.46352		-1.57495
ENSG00000309978	0	0	0	0.1930659297870414	0.1040001753858957	0	0.0965704	0	0	0	0	0	0	-1.26306		-2.09584
ENSG00000309979	0	0	0	0	0	0	0	0	0.2075649206458448	0	0	0	0	1.4470395228285002		-0.127478
ENSG00000309980	0	0	0	0	0	0	0	0	0	0	0	0	0
ENSG00000309981	0	0	0	0	0	0	0	0	0	0	0	0	0
ENSG00000309982	0	0	0	0	0	0	0	0	0	0	0	0	0
ENSG00000309983	0	0	0	0	0	0	0	0	0	0	0	0	0
ENSG00000309984	0	0	0	0	0	0	0	0	0	0	0	0	0
ENSG00000309985	0	0	0	0	0	0	0	0.0248875	0	0	0	0	0
ENSG00000309986	0	0.1002836514054474	0	0	0	0	0	0.049775	0	0	0	0	0	-0.737374		-0.848807
ENSG00000309987	0	0	0	0	0	0	0	0	0	0	0	0	0	-0.0160464		-0.127479
ENSG00000309988	0	0	0	0	0	0	0	0	0	0	0	0	0
ENSG00000309989	0	0	0	0	0	0	0	0	0	0	0	0	0
ENSG00000309990	0	0	0	0	0	0	0	0	0	0	0	0	0
ENSG00000309991	0	0.1002836514054474	0	0	0.1040001753858957	0.1065661412058618	0.0965704	0.1493250011203855	0	0	0	0	0	0.5653797635783118		-1.57275
ENSG00000309992	0	0	0	0	0	0.1065661412058618	0.0965704	0.09955	0.1037824603229224	0	0	0	0	2.427068620993049		-0.127472
ENSG00000309993	0	0	0	0	0	0	0	0	0	0	0	0	0
ENSG00000309994	0	0	0.0150152	0	0	0	0	0	0	0	0	0	0
ENSG00000309995	0	0	0	0	0	0	0	0	0	0	0	0	0
ENSG00000309996	0	0	0.2502535788232519	0.096533	0	0	0	0	0.1037824603229224	0	0.0902528	0.0883574	0	-1.38128		-0.785799
ENSG00000309997	0	0	0	0	0	0	0	0.09955	0	0	0	0	0.1024720213108521	0.7053025952429733		0.59387
ENSG00000309998	0	0.2507091285136186	0.1876901841174388	0.2413324122338018	0.1040001753858957	0.1065661412058618	0.144856	0.1493250011203855	0.4151298412916896	0.2951380730575695	0.3158846715389127	0.1325360883531087	0.2561800532771304	0.2209504628310505		0.4745569685110396
ENSG00000309999	0	0	0	0	0	0	0	0	0	0	0	0	0
ENSG00000310000	0	0	0	0	0	0	0	0	0	0	0	0	0
ENSG00000310001	0	0	0	0	0	0	0	0	0	0	0	0	0
ENSG00000310002	0	0	0	0	0	0	0	0	0	0	0	0	0
ENSG00000310003	0	0	0	0	0	0	0	0	0	0	0	0	0
ENSG00000310004	0	0.1002836514054474	0	0	0	0	0.1931407169483653	0.09955	0	0	0	0	0	1.2486052750992804		-0.848815
ENSG00000310005	0	0.0250709	0.0938451	0.096533	0.026	0.239774	0.0965704	0.1493250011203855	0.129728	0.0983794	0	0.0883574	0	2.036165587276123		0.5918186680164074
ENSG00000310006	0	0	0	0	0	0	0	0	0	0	0	0	0
ENSG00000310007	0	0	0	0	0	0	0	0	0	0	0	0	0
ENSG00000310008	0	0	0	0	0	0	0	0	0	0	0	0	0
ENSG00000310009	0	0	0	0	0	0.1065661412058618	0.1931407169483653	0	0.0518912	0.0983794	0.0902528	0	0	2.004098147714907		1.3171166519971744
ENSG00000310010	0	0	0	0	0	0	0	0	0	0	0	0	0
ENSG00000310011	0	0	0	0.096533	0.1040001753858957	0	0	0.1991000014938473	0	0.196759	0.0902528	0	0	-0.0137206		0.4683982142790627
ENSG00000310012	0	0	0	0	0	0	0	0	0	0	0	0	0
ENSG00000310013	0	0	0	0	0	0	0	0	0	0	0	0	0
ENSG00000310014	0	0	0	0	0	0	0	0	0	0	0	0	0
ENSG00000310015	0	0	0	0.0482665	0	0	0	0	0	0	0	0	0	-0.0160464		-0.127479
ENSG00000310016	0	0	0	0	0.1040001753858957	0.1065661412058618	0.0965704	0	0	0	0.0902528	0.0883574	0.1024720213108521	0.7013934946218264		1.1685295198634529
ENSG00000310017	0	0	0	0	0	0	0	0	0	0	0	0	0
ENSG00000310018	0	0	0	0	0	0	0	0	0	0	0	0	0
ENSG00000310019	0	0.1002836514054474	0.3753803682348777	0.321455	0.3120005261576873	0	0.0965704	0.1991000014938473	0.1037824603229224	0.0983794	0.1805055265936644	0.1767147844708116	0	-1.35359		-1.15124
ENSG00000310020	0	0	0	0	0	0	0	0	0	0	0	0	0
ENSG00000310021	0	0	0	0	0	0	0	0	0	0	0	0	0
ENSG00000310022	0	0	0	0	0	0	0	0	0	0	0	0.0220893	0
ENSG00000310023	0	0	0	0	0	0	0	0	0	0	0	0	0
ENSG00000310024	0	0.0170482	0	0	0	0	0	0	0	0	0	0	0
ENSG00000310025	0	0	0	0	0	0	0	0	0.1037824603229224	0	0	0	0	0.7052978391298554		-0.127479
ENSG00000310026	0	0	0	0	0	0	0	0	0	0	0	0	0
ENSG00000310027	0	0	0	0	0	0	0	0	0	0	0	0	0
ENSG00000310028	0	0	0	0	0	0	0	0	0	0	0	0	0
ENSG00000310029	0	0	0	0	0	0	0	0	0	0	0	0	0
ENSG00000310030	0	0	0	0	0	0	0	0	0	0	0	0	0
ENSG00000310031	0	0	0	0	0	0	0	0	0	0	0	0	0
ENSG00000310032	0	0	0	0	0	0	0	0	0	0	0	0	0
ENSG00000310033	0	0	0	0	0	0	0	0	0	0	0	0	0
ENSG00000310034	0	0	0	0	0	0	0	0	0	0	0	0	0
ENSG00000310035	0	0	0	0	0	0	0	0	0	0	0	0	0
ENSG00000310036	0	0	0	0	0	0	0	0	0	0	0	0	0
ENSG00000310037	0	0	0.1251267894116259	0	0	0	0.0965704	0	0	0	0	0	0	-0.0160333		-0.848812
ENSG00000310038	0	0	0	0	0	0	0	0	0	0	0	0	0
ENSG00000310039	0	0	0	0	0	0	0	0.09955	0.1037824603229224	0	0.1805055265936644	0.3534295689416232	0.1024720213108521	1.4294833604579107		3.087188838012328
ENSG00000310040	0	0	0	0	0	0	0	0	0	0	0	0	0
ENSG00000310041	0	0	0	0	0	0	0.0965704	0	0	0	0	0	0	0.7052978391298554		-0.127479
ENSG00000310042	0	0	0	0	0	0	0	0	0	0	0	0	0
ENSG00000310043	0	0	0	0	0	0	0	0	0	0	0	0	0
ENSG00000310044	0	0	0	0	0	0	0	0	0	0	0	0	0
ENSG00000310045	0	0	0	0	0	0	0	0	0	0	0	0	0
ENSG00000310046	0	0	0	0	0	0	0	0	0	0	0	0	0
ENSG00000310047	0	0	0	0	0	0	0	0	0	0	0	0	0
ENSG00000310048	0	0	0	0	0	0	0	0	0	0	0	0	0
ENSG00000310049	0	0	0	0	0	0	0	0	0	0	0	0	0
ENSG00000310050	0	0	0	0	0	0	0	0	0	0	0	0	0
ENSG00000310051	0	0	0	0	0	0	0	0	0	0	0	0	0
ENSG00000310052	0	0	0	0	0	0	0	0	0	0	0	0	0.051236
ENSG00000310053	0	0	0	0.096533	0	0	0	0	0	0	0.0902528	0	0	-0.737379		-0.127466
ENSG00000310054	0	0	0	0	0	0	0	0	0	0	0	0	0
ENSG00000310055	0	0	0	0	0	0	0	0	0	0	0	0	0
ENSG00000310056	0	0	0	0	0	0	0	0	0	0	0	0	0
ENSG00000310057	0	0	0	0	0	0	0	0	0	0	0	0	0
ENSG00000310058	0	0	0	0	0	0	0	0	0	0	0	0	0
ENSG00000310059	0	0	0	0	0	0	0	0	0	0	0	0.0883574	0	-0.0160464		0.5938649856138993
ENSG00000310060	0	0	0	0	0	0	0	0	0	0	0	0	0
ENSG00000310061	0	0	0	0.0318559	0	0	0	0	0	0.0324652	0	0	0
ENSG00000310062	0	0	0	0	0	0	0	0	0	0	0	0	0
ENSG00000310063	0	0	0	0	0	0	0	0	0	0	0	0	0
ENSG00000310064	0	0	0	0	0	0	0	0	0	0	0	0	0
ENSG00000310065	0	0.0882496	0.1876901841174388	0.0888103	0.1164801964322033	0.1374703221555617	0.0927075	0.1284195009635315	0.0435886	0.0698493	0.0794224	0.0547816	0.051236	-0.0350948		-1.59261
ENSG00000310066	0	0.0501418	0	0	0	0	0	0	0	0	0	0	0
ENSG00000310067	0	0	0	0	0	0	0	0	0	0	0	0	0
ENSG00000310068	0	0	0	0	0	0	0	0	0	0	0	0	0
ENSG00000310069	0	0	0	0	0	0	0	0	0	0	0	0	0
ENSG00000310070	0	0	0	0	0.2080003507717915	0.1065661412058618	0	0.1991000014938473	0.1037824603229224	0.0983794	0	0.0883574	0	0.9752958999892984		-0.141544
ENSG00000310071	0	0	0	0	0	0	0	0	0	0	0	0	0
ENSG00000310072	0	0	0.1251267894116259	0.096533	0	0	0	0	0	0.0491897	0	0	0	-1.45351		-1.56494
ENSG00000310073	0	0	0	0	0	0	0	0	0	0	0	0	0
ENSG00000310074	0	0.2005673028108949	0.1251267894116259	0.2895988946805621	0.1040001753858957	0.1065661412058618	0.0965704	0.09955	0	0.2951380730575695	0.0902528	0.0883574	0.1024720213108521	-1.21626		-0.319328
ENSG00000310075	0	0	0	0	0	0	0	0	0	0	0	0	0
ENSG00000310076	0	0.0501418	0.2502535788232519	0.096533	0.3120005261576873	0	0	0.09955	0.0518912	0.0983794	0.1353791449452483	0.0441787	0.1024720213108521	-2.34937		-1.14562
ENSG00000310077	0	0	0	0	0	0	0	0	0	0	0	0	0
ENSG00000310078	0	0	0	0	0	0	0	0	0	0	0	0	0
ENSG00000310079	0	0	0	0	0	0	0	0	0	0	0	0	0
ENSG00000310080	0	0	0	0	0	0	0	0	0	0	0	0	0
ENSG00000310081	0	0	0	0	0	0	0	0	0	0	0	0	0
ENSG00000310082	0	0	0	0	0	0	0	0	0	0	0	0	0
ENSG00000310083	0	0	0	0	0	0	0	0	0	0	0	0	0
ENSG00000310084	0	0	0	0	0	0	0	0	0	0	0	0	0
ENSG00000310085	0	0	0	0	0	0	0	0	0	0	0	0	0
ENSG00000310086	0	0	0	0	0	0	0	0	0	0	0	0	0
ENSG00000310087	0	0.1002836514054474	0	0	0	0	0	0.1991000014938473	0	0.0983794	0	0	0.1024720213108521	0.7033140592584747		0.6271472213535552
ENSG00000310088	0	0	0	0	0	0	0	0	0	0	0	0	0
ENSG00000310089	0	0	0	0	0	0	0	0	0	0	0	0	0
ENSG00000310090	0	0	0	0	0	0	0	0	0	0	0	0	0
ENSG00000310091	0	0	0	0	0	0	0	0	0	0	0	0	0
ENSG00000310092	0	0	0	0	0	0	0	0	0	0	0	0	0
ENSG00000310093	0	0	0	0	0	0	0	0	0	0	0	0	0
ENSG00000310094	0	0	0	0	0	0	0	0	0	0	0	0	0
ENSG00000310095	0	0.4011346056217898	0.3753803682348777	0.3861318595740828	0.1040001753858957	0	0.3862814338967306	0.1991000014938473	0.2075649206458448	0.3935174307434261	0	0	0.4098880852434086	-0.606418		-0.671325
ENSG00000310096	0	0	0	0	0	0	0	0	0	0	0	0	0
ENSG00000310097	0	0	0	0	0	0	0	0	0	0	0	0.0883574	0	-0.0160464		0.5938649856138993
ENSG00000310098	0	0	0	0	0	0	0	0	0	0	0	0	0
ENSG00000310099	0	0	0	0	0	0	0	0	0	0	0	0	0
ENSG00000310100	0	0	0	0	0	0	0	0	0	0	0	0	0
ENSG00000310101	0	0.1002836514054474	0.1251267894116259	0	0	0	0	0	0	0.0983794	0.1805055265936644	0.1767147844708116	0.1024720213108521	-1.46054		1.4400640650646577
ENSG00000310102	0	0	0	0	0	0	0	0	0	0	0	0	0	-0.0160464		-0.127479
ENSG00000310103	0	0	0	0	0	0	0	0	0	0	0	0	0
ENSG00000310104	0	0	0	0	0	0	0	0	0	0	0	0	0
ENSG00000310105	0	0	0	0	0	0	0	0	0	0	0	0	0
ENSG00000310106	0	0	0	0	0	0	0	0	0	0	0	0	0
ENSG00000310107	0	0.0501418	0.0938451	0.096533	0.026	0.1864907471102581	0	0.0248875	0.129728	0.0245948	0.1128159541210402	0.0220893	0.076854	0.7197545493174026		-0.127469
ENSG00000310108	0	0	0	0	0	0	0	0	0	0	0	0	0
ENSG00000310109	0	0	0	0	0	0	0	0	0	0	0	0	0
ENSG00000310110	0	0	0	0	0	0	0	0	0	0	0	0	0
ENSG00000310111	0	0	0	0	0	0	0	0	0	0	0	0	0
ENSG00000310112	0	0	0	0	0	0	0	0.1991000014938473	0.1037824603229224	0.196759	0	0	0	1.9991848188674648		1.3531060069209604
ENSG00000310113	0	0.0250709	0.0625634	0.1206662061169009	0	0.0532831	0.0482852	0.2160235016208243	0.1556736904843836	0.0983794	0.015343	0.066268	0.051236	1.280017235136691		-0.127469
ENSG00000310114	0	0	0	0	0	0	0	0.049775	0	0	0	0	0
ENSG00000310115	0	0	0	0	0	0	0	0	0	0	0	0	0
ENSG00000310116	0	0	0.2502535788232519	0.1930659297870414	0.1040001753858957	0	0	0.1991000014938473	0.4151298412916896	0.196759	0	0.2650721767062174	0.1024720213108521	0.2348778580923955		0.1220476923401198
ENSG00000310117	0	0	0	0	0	0	0	0	0	0	0	0	0
ENSG00000310118	0	0.1002836514054474	0.1876901841174388	0.1930659297870414	0	0.3196984236175854	0.0965704	0.09955	0	0.2951380730575695	0.0902528	0.0883574	0.1024720213108521	0.329614		0.4773537499456246
ENSG00000310119	0	0	0	0	0	0	0	0	0	0	0	0	0.1024720213108521	-0.0160427		0.5938699242045539
ENSG00000310120	0	0	0	0	0	0	0	0	0	0	0	0	0.051236
ENSG00000310121	0	0.1002836514054474	0.2502535788232519	0.1930659297870414	0	0	0	0	0.1037824603229224	0.196759	0	0.1767147844708116	0.2049440426217043	-2.06583		0.1398050371846077
ENSG00000310122	0	0	0	0	0	0	0	0	0	0	0	0	0
ENSG00000310123	0	0	0	0	0	0	0	0	0	0	0	0	0
ENSG00000310124	0	0	0	0	0	0	0	0	0	0	0	0	0
ENSG00000310125	0	0	0	0	0	0	0	0	0	0	0	0	0
ENSG00000310126	0	0	0	0	0	0	0	0	0	0	0	0	0
ENSG00000310127	0	0.1002836514054474	0	0	0	0	0	0	0	0.0983794	0.0902528	0	0	-0.737382		0.5975340177970487
ENSG00000310128	0	0	0	0	0	0	0	0	0	0	0	0	0
ENSG00000310129	0	0.4011346056217898	0.2502535788232519	0	0.1040001753858957	0	0.1931407169483653	0.3982000029876947	0.518912	0.196759	0.0902528	0.1325360883531087	0.051236	0.6243998153765307		-0.939923
ENSG00000310130	0	0	0	0	0	0	0	0	0	0	0	0	0
ENSG00000310131	0	0	0	0	0	0	0	0	0	0	0	0	0
ENSG00000310132	0	0	0	0	0	0	0	0	0	0	0	0	0
ENSG00000310133	0	0	0	0	0	0	0	0	0	0	0	0	0
ENSG00000310134	0	0.1002836514054474	0.1251267894116259	0.4826648244676036	0.5200008769294789	0.6393968472351709	0.3862814338967306	0.6968500052284657	0.3113473809687673	0.2951380730575695	0.3610110531873288	0.2650721767062174	0.4098880852434086	0.7384401372126854		0.1105980289679437
ENSG00000310135	0	0	0	0	0	0	0	0	0	0	0	0	0
ENSG00000310136	0	0.1002836514054474	0.1251267894116259	0.1930659297870414	0	0	0.0965704	0	0	0.0983794	0.0902528	0.2650721767062174	0	-1.72285		0.1858611448343188
ENSG00000310137	0	0	0	0	0	0	0	0	0	0	0	0	0
ENSG00000310138	0	0.1002836514054474	0	0	0	0.3196984236175854	0	0	0.1037824603229224	0	0	0	0.1024720213108521	1.7412190349927363		-0.12747
ENSG00000310139	0	0	0	0	0	0	0	0	0	0	0	0	0
ENSG00000310141	0	0	0.1251267894116259	0.096533	0	0	0.0965704	0.09955	0	0	0	0.0883574	0.2049440426217043	-0.0198811		0.4779419370172609
ENSG00000310142	0	0	0	0	0	0	0	0	0	0	0	0	0
ENSG00000310143	0	0	0	0	0	0	0	0	0	0	0	0	0
ENSG00000310144	0	0	0	0.096533	0.1040001753858957	0.2131322824117236	0.1931407169483653	0	0	0.0983794	0.0902528	0.0883574	0	0.9917500463929526		0.4490005613339261
ENSG00000310145	0	0	0	0	0	0	0	0	0	0	0	0	0	-0.0160464		-0.127479
ENSG00000310146	0	0	0	0	0	0	0	0	0.1037824603229224	0	0	0	0	0.7052978391298554		-0.127479
ENSG00000310147	0	0	0	0	0	0	0	0	0	0	0	0	0
ENSG00000310148	0	0	0	0	0	0	0	0	0	0	0	0	0
ENSG00000310149	0	0	0	0	0	0	0	0	0	0	0	0	0
ENSG00000310150	0	0.1002836514054474	0.1251267894116259	0.096533	0	0	0	0	0	0	0	0	0	-2.04853		-2.15997
ENSG00000310151	0	0	0	0	0	0	0	0	0	0	0	0	0
ENSG00000310152	0	0.2005673028108949	0.1251267894116259	0.1930659297870414	0.1040001753858957	0.0532831	0.0965704	0	0	0.0983794	0.1805055265936644	0	0.1024720213108521	-2.30328		-0.692089
ENSG00000310153	0	0	0	0	0	0	0	0	0	0	0	0	0
ENSG00000310154	0	0.2005673028108949	0.3753803682348777	0.096533	0.1040001753858957	0.1065661412058618	0.1931407169483653	0.09955	0.2075649206458448	0	0	0.0883574	0.3074160639325564	-0.258881		-0.940108
ENSG00000310155	0	0	0	0	0	0	0	0	0	0	0	0	0
ENSG00000310156	0	0.0501418	0	0	0	0	0	0	0	0	0.0225632	0	0
ENSG00000310157	0	0	0	0	0	0	0	0	0	0	0	0	0
ENSG00000310158	0	0	0	0	0	0	0	0	0	0	0	0	0
ENSG00000310159	0	0	0	0	0	0	0	0	0	0	0	0	0
ENSG00000310160	0	0	0.1251267894116259	0	0	0	0	0	0	0	0	0.1767147844708116	0	-0.737382		0.5680671775848858
ENSG00000310161	0	0	0	0	0	0	0	0	0	0	0	0	0
ENSG00000310162	0	0	0	0	0	0	0	0	0	0	0	0	0
ENSG00000310163	0	0	0	0.096533	0	0	0	0	0	0	0	0	0	-0.737374		-0.848807
ENSG00000310164	0	0	0	0	0	0	0	0	0	0	0	0	0
ENSG00000310165	0	0	0	0	0	0	0	0	0	0	0	0	0
ENSG00000310166	0	0	0.1251267894116259	0	0.1040001753858957	0	0.0965704	0	0	0.196759	0	0	0	-0.768654		-0.134163
ENSG00000310167	0	0	0	0	0	0	0	0	0	0	0	0	0
ENSG00000310168	0	0	0	0	0	0	0	0	0	0	0	0	0
ENSG00000310169	0	0	0	0	0	0	0	0	0	0	0	0	0
ENSG00000310170	0	0	0	0.096533	0	0	0	0	0	0.0983794	0	0	0	-0.737379		-0.127466
ENSG00000310171	0	0	0	0	0	0	0	0	0	0	0	0	0
ENSG00000310172	0	0	0	0	0	0	0	0	0	0	0	0	0
ENSG00000310173	0	0	0	0	0	0	0.0965704	0	0	0	0	0	0	0.7052978391298554		-0.127479
ENSG00000310174	0	0	0	0	0	0.1065661412058618	0	0	0	0	0	0	0	0.7052978391298554		-0.127479
ENSG00000310175	0	0	0	0	0	0	0	0	0	0	0	0	0
ENSG00000310176	0	0	0	0	0	0	0	0	0	0	0	0	0
ENSG00000310177	0	0	0	0	0	0	0	0	0	0	0	0	0
ENSG00000310178	0	0	0	0	0	0	0	0	0	0	0	0	0
ENSG00000310179	0	0	0	0	0	0	0	0	0	0	0	0	0
ENSG00000310180	0	0	0	0	0	0	0	0	0	0	0	0	0
ENSG00000310181	0	0	0.0625634	0	0	0	0.0318682	0	0	0	0	0	0
ENSG00000310182	0	0	0	0	0	0	0	0	0	0	0	0.0883574	0	-0.0160464		0.5938649856138993
ENSG00000310183	0	0	0	0	0	0	0	0	0	0	0	0	0
ENSG00000310184	0	0	0	0	0	0	0	0	0	0	0	0	0
ENSG00000310185	0	0	0	0	0	0	0	0	0	0	0	0	0
ENSG00000310186	0	0	0	0	0	0	0	0	0	0	0	0.0883574	0	-0.0160464		0.5938649856138993
ENSG00000310187	0	0	0	0	0	0	0	0	0	0	0	0	0
ENSG00000310188	0	0	0	0	0	0	0	0	0	0	0	0	0
ENSG00000310189	0	0	0	0	0	0	0	0	0	0	0	0	0
ENSG00000310190	0	2.331594895176653	2.31485	2.4857238460081583	1.950003288485546	1.838265935801116	1.8106942213909247	1.2941500097100078	1.5826825199245669	1.9675871537171303	2.1886295099481807	2.164756109767442	2.305620479494173	-0.42307	0.3658982718323649	-0.022031	0.9715952873273808
ENSG00000310191	0	0	0	0	0	0	0	0	0	0	0	0	0	-0.0160464		-0.127479
ENSG00000310192	0	0	0	0	0	0	0	0	0	0	0	0	0
ENSG00000310193	0	0	0	0	0	0	0	0	0	0	0	0	0
ENSG00000310194	0	0	0	0	0	0	0	0	0	0	0	0	0
ENSG00000310195	0	0	0	0	0	0	0	0	0	0	0	0	0
ENSG00000310196	0	0	0	0	0	0	0	0	0	0	0	0	0
ENSG00000310197	0	0	0	0	0	0	0	0	0	0	0	0	0
ENSG00000310198	0	0	0.1251267894116259	0	0	0	0	0	0	0	0	0	0	-0.737374		-0.848807
ENSG00000310199	0	0	0	0	0	0	0	0	0	0	0	0	0
ENSG00000310200	0	0	0	0	0	0	0	0	0	0	0	0	0
ENSG00000310201	0	0	0	0	0	0	0	0	0	0	0	0	0
ENSG00000310202	0	0	0	0	0	0	0	0	0	0	0	0	0
ENSG00000310203	0	0.2005673028108949	0	0.1930659297870414	0.1040001753858957	0	0.0965704	0	0	0.0983794	0	0	0	-1.99666		-2.1081
ENSG00000310204	0	0	0	0	0	0	0	0	0	0	0	0	0	-0.0160464		-0.127479
ENSG00000310205	0	0	0	0	0	0	0	0	0	0	0	0	0
ENSG00000310206	0	0	0	0	0	0	0	0.09955	0	0	0	0	0	0.7052978391298554		-0.127479
ENSG00000310207	0	0	0	0	0	0	0	0	0	0	0	0	0
ENSG00000310208	0	0	0	0	0	0	0	0	0	0	0	0	0
ENSG00000310209	0	0	0	0	0	0	0	0	0	0	0	0	0
ENSG00000310210	0	0	0	0	0	0	0	0	0	0	0	0	0
ENSG00000310211	0	0	0	0	0	0	0	0	0	0	0	0	0
ENSG00000310212	0	0	0	0	0	0	0	0	0	0	0	0	0
ENSG00000310213	0	0	0	0	0	0	0	0	0	0	0	0	0
ENSG00000310214	0	0	0	0	0	0	0	0	0	0	0	0	0
ENSG00000310215	0	0	0.0412918	0	0	0	0	0	0	0	0.0451264	0	0
ENSG00000310216	0	0	0	0	0	0	0	0	0	0	0	0	0
ENSG00000310217	0	0	0	0	0	0	0	0	0	0	0.0902528	0	0	-0.0160464		0.5938649856138993
ENSG00000310218	0	0	0	0	0	0	0	0	0	0	0	0	0
ENSG00000310219	0	0	0	0	0	0	0	0	0	0	0	0	0
ENSG00000310220	0	0	0	0	0	0	0	0	0	0	0	0	0
ENSG00000310221	0	0	0	0	0	0	0	0	0	0	0	0	0
ENSG00000310222	0	0.3008509542163423	0.2502535788232519	0.1930659297870414	0.3120005261576873	0	0.3862814338967306	0.09955	0.1037824603229224	0.2951380730575695	0.451264	0.2650721767062174	0.2049440426217043	-0.758992		0.249127
ENSG00000310223	0	0	0	0	0	0	0	0	0	0	0	0	0	-0.0160464		-0.127479
ENSG00000310224	0	0	0	0	0	0	0	0	0	0	0	0	0
ENSG00000310225	0	0	0	0	0	0	0	0	0	0	0	0	0
ENSG00000310226	0	0	0	0.096533	0	0	0	0	0.1037824603229224	0	0	0	0	-0.0160334		-0.848812
ENSG00000310227	0	0	0	0.096533	0.1040001753858957	0	0	0	0	0.0983794	0.0902528	0	0	-1.45408		-0.119189
ENSG00000310228	0	0	0	0	0	0	0	0	0	0	0	0	0
ENSG00000310229	0	0	0	0	0	0	0	0	0	0	0	0	0
ENSG00000310230	0	0	0	0	0	0	0	0	0	0	0	0	0.051236
ENSG00000310231	0	0	0	0	0	0	0	0	0	0	0	0	0
ENSG00000310232	0	0	0	0	0	0	0	0	0	0	0	0	0
ENSG00000310233	0	0	0	0	0	0	0	0	0	0	0	0	0
ENSG00000310234	0	0	0	0	0	0	0	0	0	0	0	0	0
ENSG00000310235	0	0.902553	0.3753803682348777	0.7481304779247856	0.4420007453900571	1.012378341455687	1.2312720705458289	1.1448250085896223	0.64864	1.0083884162800294	0.7445852971988656	0.5964123975889891	0.6916861438482519	0.7216544156829484	0.3197846170833906	0.2724064694268276	0.7833979431421709
ENSG00000310236	0	0.2757800413649805	0.1251267894116259	0.1283888433083825	0.0520001	0.1598492118087927	0.0927075	0.2737625020540401	0.0778368	0.1721638759502489	0.1651625568332029	0.198804	0.076854	-0.417521		-0.132417
ENSG00000310237	0	0	0	0	0	0	0	0	0	0	0	0.0883574	0	-0.0160464		0.5938649856138993
ENSG00000310238	0	22.56382156622568	20.83361043703572	21.800039461903783	21.47603621718748	20.78039753514305	22.45260834524747	21.950775164696672	18.88840777877188	25.283494925265128	25.54153201300351	22.354420235557665	23.448672636562296	0.00278451	0.991413	0.1915932226618882	0.131723
ENSG00000310239	0	0	0	0	0	0	0	0	0	0	0	0	0
ENSG00000310240	0	0	0	0	0	0	0	0	0	0	0	0	0
ENSG00000310241	0	0	0	0	0	0	0	0	0	0	0	0	0
ENSG00000310242	0	0	0	0	0	0.1065661412058618	0	0	0	0	0	0	0	0.7052978391298554		-0.127479
ENSG00000310243	0	0	0	0	0	0	0	0	0	0	0	0	0
ENSG00000310244	0	0	0	0	0	0	0	0	0	0	0	0	0
ENSG00000310245	0	0	0	0	0	0	0	0	0	0	0	0	0
ENSG00000310246	0	0.2005673028108949	0	0.096533	0.2080003507717915	0.1065661412058618	0	0.09955	0	0	0.0902528	0.0883574	0	-1.30031		-1.42561
ENSG00000310247	0	0	0	0	0	0	0	0	0	0.0983794	0	0	0	-0.0160464		0.5938649856138993
ENSG00000310248	0	0	0	0	0.1040001753858957	0	0	0	0	0	0	0	0	-0.737374		-0.848807
ENSG00000310249	0	0.0330936	0	0.0164106	0	0	0	0	0	0	0.015343	0	0
ENSG00000310250	0	0	0	0	0	0	0	0	0	0	0	0	0.1024720213108521	-0.0160464		0.5938649856138993
ENSG00000310251	0	0	0	0	0	0	0	0	0	0	0	0	0
ENSG00000310252	0	0	0	0	0	0	0.0965704	0	0	0	0	0	0	0.7052978391298554		-0.127479
ENSG00000310253	0	3.530987365985805	3.607405338737175	3.5195919000177653	3.5016859052431117	3.325929267034947	2.3012716424397723	2.79138	2.884114572374014	3.401958188776918	3.12455	3.2100240599122927	3.4246149522086786	-0.284091	0.4518628840677207	-0.0682422	0.8867107991347404
ENSG00000310254	0	0	0.1251267894116259	0	0	0	0	0	0	0	0	0	0	-0.737381		-0.848814
ENSG00000310255	0	0	0	0	0	0	0	0	0	0	0	0	0
ENSG00000310256	0	0	0	0	0	0	0	0	0	0	0	0	0
ENSG00000310257	0	0	0	0	0	0	0	0	0	0	0	0	0
ENSG00000310258	0	0	0	0	0	0	0	0	0	0	0	0	0
ENSG00000310259	0	1.6045384224871593	1.876901841174389	2.3167911574444973	2.080003507717916	1.598492118087927	1.2554146601643743	1.5928000119507788	1.660519365166759	1.7708284383454174	1.4440442127493152	1.1486460990602754	1.8444963835953383	-0.329294	0.5510606749032898	-0.323155	0.5482683095275939
ENSG00000310260	0	0.0330936	0.1038552352116495	0.1283888433083825	0.14768	0.1417329678037962	0.1207129480927283	0.1991000014938473	0.2854017658880366	0.1475690365287847	0.0604694	0.2721407680850499	0.2131418043265724	1.570339185478556		1.4591993093206563
ENSG00000310261	0	0	0	0	0	0	0	0	0.1037824603229224	0	0	0	0	0.7052978391298554		-0.127479
ENSG00000310262	0	0.1002836514054474	0	0	0	0	0	0	0	0	0	0	0	-0.737374		-0.848807
ENSG00000310263	0	0	0	0	0	0	0	0	0	0	0	0	0
ENSG00000310264	0	0	0	0	0	0	0	0	0	0	0	0	0
ENSG00000310265	0	0	0	0	0	0	0	0	0	0	0	0	0
ENSG00000310266	0	0	0	0	0	0	0	0	0	0	0	0	0
ENSG00000310267	0	0	0	0	0.1040001753858957	0	0	0	0	0	0.0902528	0	0.1024720213108521	-0.737381		0.5982759835585022
ENSG00000310268	0	0	0	0	0	0	0	0	0	0	0	0	0
ENSG00000310269	0	0	0	0	0	0	0	0	0	0	0	0	0
ENSG00000310270	0	0	0	0	0	0	0	0	0	0	0	0	0
ENSG00000310271	0	0	0	0	0	0	0	0	0	0	0	0	0
ENSG00000310272	0	0	0	0	0	0	0	0	0	0	0	0	0
ENSG00000310273	0	0	0	0	0	0	0	0	0	0	0	0	0
ENSG00000310274	0	0	0	0	0	0	0	0	0	0	0	0	0
ENSG00000310275	0	0.0330936	0.1038552352116495	0.0646771	0.0696801	0.0309042	0.0280054	0.0328515	0.0695342	0.0659142	0.0415163	0.1175153316730897	0.0338158	-0.0160464		0.5938649856138993
ENSG00000310276	0	0	0	0	0	0	0	0	0	0	0	0	0
ENSG00000310277	0	0	0	0	0	0	0	0	0	0	0	0	0
ENSG00000310278	0	0	0	0	0	0	0	0	0	0	0	0	0
ENSG00000310279	0	0	0	0	0	0	0	0	0	0	0	0	0
ENSG00000310280	0	0	0	0	0	0	0	0	0	0	0	0	0
ENSG00000310281	0	0	0	0	0	0	0	0	0	0	0	0	0
ENSG00000310282	0	0	0	0.096533	0	0	0	0.09955	0	0.196759	0	0	0	-0.0160364		0.6101014409159298
ENSG00000310283	0	0.1002836514054474	0.5005071576465038	0	0.1040001753858957	0.1065661412058618	0.1931407169483653	0.1991000014938473	0.1037824603229224	0	0.3610110531873288	0	0	-0.071904		-0.782835
ENSG00000310284	0	0	0	0	0	0	0	0	0	0	0	0	0
ENSG00000310285	0	0	0	0	0	0	0	0	0	0	0	0	0
ENSG00000310286	0	0.2005673028108949	0.1251267894116259	0.096533	0	0.1065661412058618	0.289711	0	0	0.196759	0.1805055265936644	0.0883574	0.1024720213108521	-0.0143064		0.4676766790661902
ENSG00000310287	0	0	0	0	0	0	0	0	0	0	0	0	0
ENSG00000310288	0	0	0	0	0	0	0	0	0	0	0	0	0
ENSG00000310289	0	0.1002836514054474	0	0.2895988946805621	0.2080003507717915	0.1065661412058618	0.4828517923709133	0	0.1037824603229224	0.196759	0	0.2650721767062174	0.3074160639325564	0.2230748294937671		0.3240485362144744
ENSG00000310290	0	0	0	0	0	0	0	0	0	0	0	0	0
ENSG00000310291	0	0	0	0.144799	0	0.0532831	0	0.09955	0.1037824603229224	0	0.0902528	0.1767147844708116	0.1024720213108521	0.7094456527276719		1.570986397213058
ENSG00000310292	0	0	0	0	0	0	0	0	0	0	0	0	0
ENSG00000310293	0	0	0	0	0	0	0	0	0	0	0	0	0
ENSG00000310294	0	0	0	0	0	0	0	0	0	0	0	0	0
ENSG00000310295	0	0.1002836514054474	0.1251267894116259	0.096533	0.1040001753858957	0.1065661412058618	0	0	0.1037824603229224	0.0983794	0	0.0883574	0.1024720213108521	-1.00845		-0.534801
ENSG00000310296	0	0	0	0	0	0	0	0	0	0	0	0	0
ENSG00000310297	0	0	0	0	0	0	0	0	0	0	0	0	0
ENSG00000310298	0	0	0.1251267894116259	0	0	0	0	0.09955	0	0	0	0	0.1024720213108521	-0.0160354		-0.127469
ENSG00000310299	0	0	0	0	0	0	0	0	0	0	0	0	0
ENSG00000310300	0	0	0	0	0	0	0	0	0	0	0	0	0
ENSG00000310301	0	0	0	0	0	0	0	0	0	0	0	0	0
ENSG00000310302	0	0	0	0	0	0	0	0	0	0	0	0	0
ENSG00000310303	0	0	0	0	0	0	0	0	0	0	0	0	0
ENSG00000310304	0	0.0501418	0	0	0	0	0	0	0	0	0	0	0
ENSG00000310305	0	0	0	0	0	0	0	0	0	0	0	0	0
ENSG00000310306	0	0.0501418	0	0.0723997	0.12168	0.1150914325023307	0.0927075	0.1324015009934085	0.0601938	0.0245948	0.1128159541210402	0.1475568450331276	0.0430382	0.7084956440834655		0.5817452638885211
ENSG00000310307	0	0.4011346056217898	0.4379437629406907	0.2895988946805621	0.1040001753858957	0.2131322824117236	0	0.3982000029876947	0.3113473809687673	0.196759	0.2707582898904966	0.2650721767062174	0	-0.296936		-0.596874
ENSG00000310308	0	0	0	0	0	0.1065661412058618	0	0	0	0	0.0902528	0	0	0.7053024828491491		0.5938694286040174
ENSG00000310309	0	0	0	0	0	0	0	0	0	0	0	0	0
ENSG00000310310	0	0	0	0	0	0	0	0	0	0	0	0	0
ENSG00000310311	0	0	0.1251267894116259	0	0	0	0.0965704	0	0.1037824603229224	0	0	0	0	0.7002889423092409		-0.848815
ENSG00000310312	0	0.1002836514054474	0	0	0.2080003507717915	0.2131322824117236	0.0965704	0	0.1037824603229224	0.0983794	0.0902528	0	0.2049440426217043	0.4231288461040701		0.3185197047002316
ENSG00000310313	0	0	0	0	0	0	0	0	0	0	0	0	0
ENSG00000310314	0	0	0	0	0	0	0	0	0	0	0	0	0
ENSG00000310315	0	0	0	0	0	0	0	0	0	0	0	0	0
ENSG00000310316	0	0	0	0	0	0	0	0	0	0	0	0	0
ENSG00000310317	0	0	0	0	0	0	0	0	0	0	0	0	0
ENSG00000310318	0	0	0	0	0	0	0	0	0	0	0	0	0
ENSG00000310319	0	0	0	0	0	0	0	0	0	0	0	0	0
ENSG00000310320	0	0	0	0	0	0	0	0	0	0	0	0	0
ENSG00000310321	0	0	0	0	0	0	0	0	0	0	0	0	0
ENSG00000310322	0	0	0	0	0	0.1065661412058618	0	0	0	0	0.1805055265936644	0.0883574	0.1024720213108521	0.7053073301751495		2.291602952259689
ENSG00000310323	0	0	0	0	0	0	0.0318682	0	0.1037824603229224	0.0816549	0.0451264	0	0.051236	0.7052978391298554		-0.127479
ENSG00000310324	0	0	0	0	0	0	0.0965704	0	0	0	0	0	0	0.7052978391298554		-0.127479
ENSG00000310325	0	0	0	0	0	0	0	0	0	0	0	0	0	-0.0160464		-0.127479
ENSG00000310326	0	0	0	0	0	0	0	0	0	0	0	0	0
ENSG00000310327	0	0	0	0	0	0	0	0	0	0	0	0	0
ENSG00000310328	0	0	0	0	0	0	0	0	0	0	0	0	0
ENSG00000310329	0	0	0	0	0	0	0	0	0	0	0	0	0
ENSG00000310330	0	0	0	0	0	0	0	0	0	0	0	0	0	-0.0160464		-0.127479
ENSG00000310331	0	0	0	0	0	0	0	0	0	0	0	0	0	-0.0160464		-0.127479
ENSG00000310332	0	0	0	0	0	0	0	0	0	0	0	0	0
ENSG00000310333	0	0	0	0	0.1040001753858957	0	0	0	0	0	0	0	0	-0.737374		-0.848807
ENSG00000310334	0	0	0	0	0	0	0	0	0	0	0	0	0
ENSG00000310335	0	0	0	0	0	0	0	0	0	0	0	0	0
ENSG00000310336	0	0	0	0	0	0	0	0	0	0	0.0225632	0	0
ENSG00000310337	0	0	0	0	0	0	0	0	0	0	0	0	0
ENSG00000310338	0	0	0	0	0	0	0	0	0	0	0	0	0
ENSG00000310339	0	0	0	0	0	0	0	0	0	0	0	0	0
ENSG00000310340	0	0	0	0	0	0	0	0	0	0	0	0	0
ENSG00000310341	0	0	0	0	0	0	0	0	0	0	0	0	0
ENSG00000310342	0	0	0	0	0	0	0	0	0	0	0	0	0
ENSG00000310343	0	0	0	0	0	0	0	0	0	0	0	0	0
ENSG00000310344	0	0	0	0	0	0	0	0	0	0	0	0	0
ENSG00000310345	0	0	0	0	0	0.1065661412058618	0	0	0	0	0	0	0	0.7052978391298554		-0.127479
ENSG00000310346	0	0	0	0	0	0	0	0	0	0	0	0	0
ENSG00000310347	0	0.0250709	0	0	0	0	0	0	0	0	0	0	0
ENSG00000310348	0	0	0	0	0	0.0351668	0	0	0	0	0	0	0
ENSG00000310349	0	0	0.1251267894116259	0	0	0	0.1931407169483653	0.09955	0	0.0983794	0	0.0883574	0.2049440426217043	1.26558		1.6160571882200232
ENSG00000310350	0	0	0	0	0	0	0	0	0	0	0	0	0
ENSG00000310351	0	0.1002836514054474	0	0	0	0	0	0	0	0	0	0	0	-0.737374		-0.848807
ENSG00000310352	0	0	0	0	0	0	0	0	0	0	0	0	0
ENSG00000310353	0	0	0	0	0	0	0	0	0	0	0	0	0
ENSG00000310354	0	0	0	0	0	0	0	0	0	0	0	0	0
ENSG00000310355	0	0	0	0	0	0	0	0	0	0	0	0	0
ENSG00000310356	0	0.0250709	0	0	0.026	0	0	0.049775	0	0.05706	0.0451264	0.0220893	0.0594338
ENSG00000310357	0	0	0	0	0	0	0	0	0	0	0	0	0
ENSG00000310358	0	0	0	0	0	0	0	0	0	0	0	0	0
ENSG00000310359	0	0	0	0	0	0	0	0	0	0	0	0	0
ENSG00000310360	0	0	0	0	0	0	0	0	0	0	0	0	0
ENSG00000310361	0	0	0	0	0	0	0	0	0	0	0	0	0
ENSG00000310362	0	0	0	0	0	0	0	0	0	0	0	0	0
ENSG00000310363	0	0	0	0	0	0.1065661412058618	0	0	0	0	0	0	0	0.7052978391298554		-0.127479
ENSG00000310364	0	0	0	0	0	0	0	0	0	0	0	0	0
ENSG00000310365	0	0	0	0	0	0	0	0	0	0	0	0	0.1024720213108521	-0.0160464		0.5938649856138993
ENSG00000310366	0	0	0	0	0	0	0	0	0	0	0	0	0
ENSG00000310367	0	0	0	0	0	0	0	0	0	0	0	0	0
ENSG00000310368	0	0	0	0	0	0	0	0	0	0	0	0	0
ENSG00000310369	0	0	0	0	0	0	0	0	0	0	0	0	0
ENSG00000310370	0	0	0	0	0	0	0	0	0	0	0	0	0
ENSG00000310371	0	0	0	0	0	0	0	0	0	0	0	0	0
ENSG00000310372	0	0.1002836514054474	0	0	0.1040001753858957	0.1065661412058618	0.289711	0.09955	0.2075649206458448	0.2951380730575695	0.3610110531873288	0.0883574	0.3074160639325564	1.7850758159827218		2.337215448764746
ENSG00000310373	0	0	0	0	0	0	0	0	0	0	0	0	0
ENSG00000310374	0	0	0	0	0	0	0	0	0	0	0	0	0	-0.0160464		-0.127479
ENSG00000310375	0	0	0	0	0	0	0	0	0	0	0	0	0
ENSG00000310376	0	0.5595827748423968	0.8133241311755686	0.6351869089993664	0.7540012715477445	0.6393968472351709	0.579422	0.5973000044815421	0.6745859920989957	0.7703103706802565	1.0153435870893623	0.9427733751517798	0.837196	-0.0149958		0.4532437800491993	0.604287
ENSG00000310377	0	0	0	0.144799	0	0	0.0482852	0.049775	0.0518912	0	0	0	0	-0.737374		-0.848807
ENSG00000310378	0	0	0	0	0	0	0	0	0	0	0	0	0
ENSG00000310379	0	0	0	0	0	0	0	0	0	0	0	0	0
ENSG00000310380	0	0	0	0	0	0	0	0	0	0	0	0	0
ENSG00000310381	0	0	0	0	0.1040001753858957	0	0	0	0	0	0	0	0	-0.737379		-0.848812
ENSG00000310382	0	0	0	0	0	0	0	0	0	0	0	0	0
ENSG00000310383	0	0	0	0	0	0	0	0	0	0	0	0	0
ENSG00000310384	0	0	0	0	0	0	0	0	0	0	0	0	0
ENSG00000310385	0	0.3008509542163423	0.5005071576465038	0.096533	0	0.1065661412058618	0.0965704	0.09955	0.1037824603229224	0	0.1805055265936644	0.2650721767062174	0	-1.04961		-0.873273
ENSG00000310386	0	0.2005673028108949	0.1876901841174388	0	0.2080003507717915	0.2131322824117236	0	0.1493250011203855	0.1037824603229224	0	0	0.0883574	0.1024720213108521	-0.324478		-1.45404
ENSG00000310387	0	0	0	0	0	0	0	0	0	0	0	0	0
ENSG00000310388	0	0	0	0	0	0	0	0	0	0	0	0	0
ENSG00000310389	0	0	0	0	0	0	0	0	0	0	0	0	0
ENSG00000310390	0	0	0.1251267894116259	0.0482665	0	0	0	0.1991000014938473	0.1037824603229224	0.0983794	0	0.0883574	0.1024720213108521	1.2821292781678009		1.1895663645014356
ENSG00000310391	0	0	0	0	0	0	0	0	0	0	0	0	0
ENSG00000310392	0	0	0	0.0241332	0	0.0799246	0	0	0	0.0245948	0.0225632	0	0
ENSG00000310393	0	0	0	0	0	0	0	0	0	0	0	0	0
ENSG00000310394	0	0	0	0	0	0	0	0	0	0	0	0	0
ENSG00000310395	0	0	0	0	0	0	0	0	0	0	0	0	0
ENSG00000310396	0	0	0	0	0	0	0	0	0	0	0	0	0
ENSG00000310397	0	0	0	0	0	0	0	0	0	0	0	0	0
ENSG00000310398	0	0	0	0	0	0	0	0	0	0	0	0	0
ENSG00000310399	0	0	0.1564084867645324	0	0	0	0.0241426	0	0	0.0491897	0	0.0441787	0	-0.737374		-0.848807
ENSG00000310400	0	0	0	0	0	0	0	0	0	0	0	0.0883574	0	-0.0160464		0.5938649856138993
ENSG00000310401	0	0	0	0	0	0	0	0	0	0	0.0297834	0	0
ENSG00000310402	0	0	0	0	0	0	0	0	0	0	0.0902528	0	0.1024720213108521	-0.0160434		1.3204428326289603
ENSG00000310403	0	0	0	0	0	0	0	0	0	0	0	0	0
ENSG00000310404	0	0	0	0	0	0	0	0	0	0	0	0	0
ENSG00000310405	0	0	0	0	0	0	0	0	0	0	0	0	0
ENSG00000310406	0	0	0	0	0	0	0	0	0	0	0	0	0
ENSG00000310407	0	0	0.1876901841174388	0.0241332	0	0	0.0482852	0.049775	0	0	0	0.0441787	0.051236	-0.737374		-0.848807
ENSG00000310408	0	0	0.1251267894116259	0	0	0	0	0	0	0	0.0902528	0	0	-0.737379		-0.127466
ENSG00000310409	0	0	0	0.096533	0	0	0	0	0.1037824603229224	0.0983794	0	0	0	-0.0160358		-0.127469
ENSG00000310410	0	0	0	0	0	0	0	0	0	0	0	0	0
ENSG00000310411	0	0	0	0	0	0	0	0	0	0.0983794	0	0	0	-0.0160464		0.5938649856138993
ENSG00000310412	0	0.1002836514054474	0	0	0	0	0.0965704	0	0	0	0	0.0883574	0	-0.0160361		-0.127469
ENSG00000310413	0	0	0	0	0	0	0	0	0	0	0	0	0
ENSG00000310414	0	0	0	0	0	0	0	0	0	0	0	0	0
ENSG00000310415	0	0.902553	1.6266482623511371	1.5445274382963314	1.6640028061743326	2.770719671352407	0.6759925093192786	1.7421250130711643	1.660519365166759	2.065966511402987	1.0830331595619864	1.325360883531087	1.0247202131085216	0.2856008539745687	0.6799766329166402	-0.0227415	0.9777981236960074
ENSG00000310416	0	0.4592991234369493	0.2602637219761819	0.2577430162657003	0.1300002192323697	0.1598492118087927	0.2250089352448456	0.2160235016208243	0.1120850571487562	0.0737845	0.286101	0	0.2305620479494173	-0.595716		-0.96623
ENSG00000310417	0	0	0	0	0	0	0	0	0	0	0	0	0
ENSG00000310418	0	0	0.1251267894116259	0.1930659297870414	0.1040001753858957	0	0.1931407169483653	0.29865	0	0.196759	0.0902528	0.1767147844708116	0.3074160639325564	0.297614		0.8871037092748538
ENSG00000310419	0	0	0	0.096533	0	0	0	0.09955	0	0	0	0	0	-0.0160346		-0.848814
ENSG00000310420	0	0.5014182570272372	0	0.1930659297870414	0.2080003507717915	0.2131322824117236	0.0965704	0	0.2075649206458448	0.0983794	0	0.0883574	0.2049440426217043	-0.818157		-1.24887
ENSG00000310421	0	0	0	0	0	0	0	0	0	0	0	0	0
ENSG00000310422	0	0	0	0	0	0	0	0	0	0	0	0	0
ENSG00000310423	0	0	0	0	0	0	0	0	0	0	0	0	0
ENSG00000310424	0	0	0	0	0	0	0	0	0	0	0	0	0
ENSG00000310425	0	0	0	0	0	0	0	0	0	0	0	0	0
ENSG00000310426	0	0	0	0	0	0	0	0	0	0	0	0	0
ENSG00000310427	0	0	0	0	0	0	0	0	0	0	0	0	0
ENSG00000310428	0	0	0	0	0	0	0	0	0	0	0	0	0
ENSG00000310429	0	0	0	0	0	0	0	0	0	0	0	0	0
ENSG00000310430	0	0	0	0	0	0.2131322824117236	0	0	0	0	0	0	0	1.4565253994736886		-0.127474
ENSG00000310431	0	2.5572331108389097	3.128169735290648	2.5098570872315387	1.924003244639072	2.34446	1.496840556349831	1.443475010830393	1.902332497719168	2.065966511402987	1.9855607925303085	2.503164922029046	2.8179805860484337	-0.456824	0.2944524534284643	-0.0655882	0.9128259294872731
ENSG00000310432	0	1.3287583811221786	1.2199861967633527	0.9817402529671058	1.0316817398280862	1.846791227097585	1.3036998394014658	1.2364110092767922	1.1416070635521465	1.3605865167953957	1.1732859228588186	1.619590999674988	1.477646547302488	0.3632182371367736	0.5752343803414449	0.377149	0.5447155251319752
ENSG00000310433	0	0	0	0.096533	0	0.2131322824117236	0	0	0	0.0983794	0	0.0883574	0.1024720213108521	0.7231678800560495		1.1933978707921271
ENSG00000310434	0	0	0	0	0	0	0	0	0	0	0	0	0
ENSG00000310435	0	0	0	0	0	0	0	0	0	0	0	0	0
ENSG00000310436	0	0.4011346056217898	0.1251267894116259	0.096533	0	0	0	0	0.2075649206458448	0	0	0	0	-1.56022		-3.12389
ENSG00000310437	0	0	0	0	0	0	0	0	0	0	0	0	0
ENSG00000310438	0	0	0	0	0	0	0	0	0	0	0	0	0
ENSG00000310439	0	0	0	0	0	0	0	0	0	0	0	0	0
ENSG00000310440	0	0	0	0	0	0	0	0	0	0	0	0	0	-0.0160464		-0.127479
ENSG00000310441	0	0	0	0	0	0	0	0	0	0	0	0	0.1024720213108521	-0.0160464		0.5938649856138993
ENSG00000310443	0	0	0	0	0	0	0	0	0	0	0	0	0
ENSG00000310444	0	0	0	0	0	0	0	0	0	0	0	0	0
ENSG00000310445	0	0	0	0.096533	0	0.1065661412058618	0	0.09955	0.1037824603229224	0	0	0	0	1.3045555679486651		-0.848815
ENSG00000310446	0	0	0	0	0	0	0	0	0.1037824603229224	0.0983794	0	0.1767147844708116	0	0.7053057811729182		1.870167336113992
ENSG00000310447	0	0	0	0	0	0	0	0	0	0	0	0	0
ENSG00000310448	0	0	0	0	0	0	0	0	0	0	0	0	0
ENSG00000310449	0	0	0	0	0	0	0	0	0	0	0	0	0
ENSG00000310450	0	0	0	0	0	0	0	0	0	0	0	0	0
ENSG00000310451	0	0	0	0	0	0	0	0	0	0	0	0	0
ENSG00000310452	0	0	0	0	0	0	0	0	0	0	0	0	0
ENSG00000310453	0	0	0	0	0	0	0	0	0	0	0	0	0
ENSG00000310454	0	0	0	0	0	0	0	0	0	0	0	0	0
ENSG00000310455	0	0	0	0	0	0	0	0	0	0	0	0	0
ENSG00000310456	0	0	0	0	0	0	0	0	0	0	0	0	0
ENSG00000310457	0	0.2005673028108949	0.1251267894116259	0.4826648244676036	0	0	0.1931407169483653	0.09955	0.1037824603229224	0.0983794	0.1805055265936644	0	0.3074160639325564	-0.99157		-0.494139
ENSG00000310458	0	0.2005673028108949	0	0.1930659297870414	0.2080003507717915	0.2131322824117236	0.0965704	0.1991000014938473	0	0.0983794	0.0902528	0.0883574	0	-0.239003		-1.10226
ENSG00000310459	0	0	0	0	0	0	0	0	0	0	0	0	0
ENSG00000310460	0	0	0	0	0	0	0	0	0	0	0	0	0
ENSG00000310461	0	0	0	0	0	0	0	0	0	0	0	0	0
ENSG00000310462	0	0	0	0	0	0	0	0	0	0	0	0	0	-0.0160464		-0.127479
ENSG00000310463	0	0	0	0	0	0	0	0	0	0	0	0	0
ENSG00000310464	0	0	0	0	0	0	0	0	0	0	0	0	0
ENSG00000310465	0	0	0.1251267894116259	0	0	0	0	0.09955	0	0	0	0	0	-0.0160333		-0.848812
ENSG00000310466	0	0	0	0.096533	0	0	0.0965704	0	0.2075649206458448	0.0983794	0.1805055265936644	0	0	1.2804339212545273		1.1654187037813797
ENSG00000310467	0	0	0	0	0	0	0	0	0	0	0	0	0
ENSG00000310468	0	0	0	0	0	0	0	0	0	0	0	0	0
ENSG00000310469	HLA-H	11.073320788189507	11.131279186058242	11.615811665637349	13.780023238631191	11.787280878780374	12.328171962814158	12.576151594358867	14.44444282774434	9.596906342255304	10.195854669643134	11.271752527470715	9.13436	0.1476940813654577	0.5052708333334576	-0.207582	0.2994972463069805
ENSG00000310470	0	0	0	0	0	0	0	0	0	0	0	0	0
ENSG00000310471	0	0	0	0	0	0	0	0	0	0	0.0676896	0	0	-0.0160464		-0.127479
ENSG00000310472	0	0	0	0	0	0	0	0	0	0	0	0	0
ENSG00000310473	0	0	0	0	0	0	0	0	0	0	0	0	0
ENSG00000310474	0	0	0	0	0	0	0	0	0	0	0	0	0
ENSG00000310475	0	0.1002836514054474	0.6256339470581297	0.5791977893611243	0.1040001753858957	0.532831	0.4828517923709133	0.1991000014938473	0.3113473809687673	0.196759	0.2707582898904966	0.7952165301186521	0.717304	0.1884116774579191		0.5561020591587662
ENSG00000310476	0	0	0	0	0	0	0	0	0	0	0	0	0
ENSG00000310477	0	0	0	0	0	0	0	0	0	0	0	0	0
ENSG00000310478	0	0	0	0	0	0	0	0	0	0	0	0	0
ENSG00000310479	0	0	0	0	0	0	0	0	0	0	0	0	0
ENSG00000310480	0	0	0	0	0	0	0	0	0	0	0	0	0
ENSG00000310481	0	0	0	0	0	0	0	0	0	0	0	0	0
ENSG00000310482	0	1.0028365140544744	2.2522822094092665	1.737593368083373	1.3520022800166451	1.3853598356762036	1.5451257355869226	1.9910000149384732	0.726477	1.0821729345444218	1.5342969760461471	1.1486460990602754	0.8197761704868172	-0.0999047	0.9031240844409506	-0.408349	0.5264188675716233
ENSG00000310483	0	0	0	0	0	0	0	0	0	0	0	0	0
ENSG00000310484	0	0	0	0	0	0	0	0	0	0	0	0	0
ENSG00000310485	0	0.2005673028108949	0.1251267894116259	0.1930659297870414	0.3120005261576873	0	0.0965704	0.09955	0.1037824603229224	0.2951380730575695	0.2707582898904966	0.1767147844708116	0.2049440426217043	-1.42451		0.2052360159340618
ENSG00000310486	0	0	0	0	0	0	0	0	0	0	0	0	0
ENSG00000310487	0	0.1002836514054474	0.1251267894116259	0	0	0	0	0	0	0	0	0	0.1024720213108521	-1.46506		-0.855142
ENSG00000310488	0	0	0	0	0	0	0	0	0	0	0	0	0
ENSG00000310489	0	0	0	0	0	0	0	0	0	0	0	0	0
ENSG00000310490	0	0	0	0	0	0	0	0	0	0	0.0902528	0	0	-0.0160431		0.593869
ENSG00000310491	0	0.1002836514054474	0	0	0	0	0	0	0.1037824603229224	0	0	0	0	-0.0160334		-0.848812
ENSG00000310492	0	0	0	0	0	0	0	0	0	0	0	0	0
ENSG00000310493	0	0	0	0	0	0	0	0	0	0	0	0	0
ENSG00000310494	0	0	0	0	0	0.1065661412058618	0	0	0	0	0	0	0	0.7052978391298554		-0.127479
ENSG00000310495	0	0	0	0	0	0	0	0	0	0	0	0	0	-0.0160464		-0.127479
ENSG00000310496	0	0.3509927799190661	0.4066620655877843	0.1814819739998189	0.7363212417321422	0.1513239205123237	0.1796208667619797	0.3404610025544789	0.0954799	0.0983794	0.3637186360862338	0.1917355411508305	0.1793260372939912	-1.51565		-0.959935
ENSG00000310497	0	0	0	0	0	0	0	0	0	0	0	0	0
ENSG00000310498	0	0	0	0	0	0	0	0	0	0	0	0	0
ENSG00000310499	0	0	0	0	0.0520001	0	0	0	0	0	0	0	0
ENSG00000310500	0	0	0	0	0	0	0	0	0	0	0	0	0
ENSG00000310501	0	0	0	0	0	0	0	0	0	0	0	0	0
ENSG00000310502	0	0	0	0	0	0	0	0	0	0	0	0	0
ENSG00000310503	0	0	0	0	0	0	0	0	0	0	0	0	0
ENSG00000310504	0	0	0	0	0	0	0	0	0	0	0	0	0
ENSG00000310505	0	0	0	0	0	0	0	0	0	0	0	0	0
ENSG00000310506	0	0	0	0	0	0	0	0	0	0	0	0	0
ENSG00000310507	0	0	0	0	0	0	0	0	0	0	0	0	0
ENSG00000310508	0	0	0	0	0.1040001753858957	0	0	0.09955	0	0	0	0.0883574	0	-0.0160346		-0.127468
ENSG00000310509	0	0	0	0	0	0.1065661412058618	0	0	0	0	0	0	0	0.7053026854311123		-0.127476
ENSG00000310510	0	0	0	0	0	0	0	0	0	0	0	0	0
ENSG00000310511	0	0	0	0	0	0	0	0	0	0	0	0	0	-0.0160464		-0.127479
ENSG00000310512	0	0	0	0	0	0	0	0	0	0	0	0.0883574	0.1024720213108521	-0.0160409		1.3118589589444545
ENSG00000310513	0	0	0	0	0	0	0	0	0	0	0	0	0
ENSG00000310514	0	0	0	0	0	0	0	0	0	0	0	0	0
ENSG00000310515	0	0	0	0	0	0	0	0	0	0	0	0	0
ENSG00000310516	0	0	0	0	0	0	0	0	0	0	0	0	0
ENSG00000310517	CAST	180.3100052269945	181.5589714362692	176.39758273887722	166.71228114359096	152.97569570101464	173.2472231026837	170.52915127948026	168.9578454057177	165.6708383429824	173.33043191156625	173.7989905270432	163.1354579268766	-0.0365467	0.7110747724273364	-0.0246168	0.8206641050833624
ENSG00000310518	0	0	0	0	0	0	0	0	0	0	0	0	0
ENSG00000310519	0	0.7852209905046534	0.782042	1.14198	0.8840014907801143	0.9942620974506908	1.0139887639789178	0.7466250056019276	1.435311426266017	0.6886555038009957	0.9927803962651542	1.1044674029425725	1.43461	0.2792593832634562	0.7374118094449639	0.341075	0.6600206665055793
ENSG00000310520	0	0	0	0	0	0	0	0	0	0	0	0	0
ENSG00000310521	0	0.1002836514054474	0.1251267894116259	0.2249218082019032	0.5200008769294789	0.7459629884410326	0.4828517923709133	0.7964000059753894	0.6226947619375346	0.2951380730575695	0.0902528	0.3534295689416232	0.6148321278651129	1.5234724949861906		0.5249174466763529
ENSG00000310523	0	1.1201683861988478	0.8546159716814051	1.2925763999242426	0.8725614714876657	0.7491599726772086	1.069999571893944	0.7386610055421736	0.8883778603642158	1.14514	1.0379067779135702	1.1389267859143808	0.967336	-0.208023	0.8044369710642033	0.0620647	0.9431673174007872
ENSG00000310525	0	0.7521273855408558	1.6892116570569502	1.1583955787222486	1.3520022800166451	1.012378341455687	1.6416960940611052	1.1946000089630842	1.037824603229224	0.8362245403297804	1.0830331595619864	1.4578969718841956	1.537080319662782	0.0695005	0.9364322849180926	0.0474211	0.9534065878576384
ENSG00000310526	WASH7P	2.0869027857473617	1.8593840906567607	2.062909459774538	1.7596829675293568	1.8052304320272992	1.6397646868916216	1.5669170117565787	1.4394627246789338	1.724590140233065	1.718412613171685	2.394485329579497	1.7594446059073314	-0.249622	0.6701130795591257	0.0491165	0.9398153259805248
ENSG00000310527	WASH9P	3.3043463138094937	3.93399	3.8593879364429577	3.553685992936059	3.238545031246141	2.8382028355562285	2.79138	3.0034644017453744	3.3921202530083323	3.2102907904683216	3.355813757100712	4.267959687596992	-0.252654	0.5107414262001185	-0.00965282	0.9841820702288916
ENSG00000310528	0	0.433225	0.3003042945879022	0.3475186736166746	0.2641604454801752	0.2141979438237822	0.1622382022366268	0.3912315029354101	0.3175743285881426	0.219386	0.3375453347301524	0.2606543070944471	0.2121170841134639	-0.292197		-0.407728
ENSG00000310529	0	0	0	0	0	0	0	0	0	0	0	0	0	-0.0160464		-0.127479
ENSG00000310530	0	0	0	0	0	0	0	0	0	0	0	0	0
ENSG00000310532	0	0.1504254771081711	0.0625634	0.1930659297870414	0.1040001753858957	0	0.1931407169483653	0.049775	0	0.0491897	0.0902528	0	0	-0.981019		-1.80049
ENSG00000310533	0	0.4843700362883111	0.4429488345171558	0.2210604896061624	0.4160007015435831	0.2792032899593579	0.3457218833375739	0.4350335032640565	0.3933355246238759	0.1928235410642787	0.2138990490134923	0.2580035853273849	0.6148321278651129	-0.132968		-0.359092
ENSG00000310534	0	0.0501418	0.0312817	0.0405438	0.026	0.0447578	0.0598736	0.037829	0.0124539	0.0245948	0.0225632	0.0106029	0.0122966
ENSG00000310535	0	0.1123176895741011	0	0.0646771	0.026	0.0713993	0.0560108	0.061721	0.0518912	0.0118055	0.0415163	0.0106029	0.0389394	-0.737374		-0.848807
ENSG00000310536	0	0.0421191	0.0362868	0.076261	0.0696801	0.0404951	0.0115884	0.0746625	0.0643451	0.0373842	0.0108303	0.0220893	0.0809529
ENSG00000310537	0	0.5385232080472528	0.4429488345171558	0.43826	0.4856808190521333	0.3687188485722819	0.4104240235152763	0.3852585028905946	0.5666522333631563	0.5528919901945137	0.4097475453676182	0.5186578924218321	0.6322523714879577	-0.101507		0.2056369992161116
ENSG00000310539	DDX11L2	0.509441	0.4479539060936208	0.3137321359039423	0.2600004384647394	0.284532	0.3698644729561195	0.2817265021137939	0.2937043627138704	0.4102419215500216	0.5000003086644503	0.3463609775627907	0.4467780129153154	-0.541109		0.1797404339718788
ENSG00000310540	LINC02968	0.4011346056217898	0.3128169735290648	0.4826648244676036	0.3120005261576873	0.3196984236175854	0.4828517923709133	0.3982000029876947	0.4670210714531508	0.7870348614868522	0.1805055265936644	0.7952165301186521	0.6148321278651129	0.1886067742354313		0.7264014558390324
ENSG00000310541	0	0	0	0	0	0	0	0	0	0	0	0	0
ENSG00000310542	0	0.0250709	0.0150152	0	0.026	0.0266415	0.0366967	0.011946	0.0518912	0.0737845	0.0559567	0.0220893	0.0635327
ENSG00000310543	0	0	0	0	0	0	0	0	0	0	0	0	0
ENSG00000310544	0	0	0	0	0	0	0	0	0	0	0	0	0
ENSG00000310545	0	0	0	0	0	0	0	0	0	0	0	0	0
ENSG00000310546	0	0	0	0	0	0	0	0	0	0	0	0	0
ENSG00000310547	0	0	0	0	0	0	0	0	0	0	0	0	0
ENSG00000310548	0	0	0	0	0	0	0	0	0	0	0	0	0
ENSG00000310549	0	0.2005673028108949	0.0625634	0.0482665	0.1040001753858957	0.1065661412058618	0	0.049775	0.1556736904843836	0.0983794	0.1805055265936644	0.0883574	0.1024720213108521	-0.571029		0.6266502653921212
ENSG00000310550	0	0	0	0	0	0	0	0	0	0	0	0.0441787	0
ENSG00000310551	0	0	0	0	0	0	0	0	0	0	0	0	0
ENSG00000310552	0	0	0	0.0482665	0	0.0532831	0.0965704	0	0.2075649206458448	0.0983794	0.0451264	0	0.1024720213108521	1.9989408292697128		1.348138532639117
ENSG00000310553	0	0	0	0	0	0	0	0	0	0	0	0	0
ENSG00000310554	0	0.0501418	0	0	0	0	0	0	0.0518912	0	0	0.0441787	0.051236
ENSG00000310555	0	0	0	0	0	0	0	0	0	0	0	0	0
ENSG00000310556	0	0	0	0	0	0	0	0	0	0	0	0	0
ENSG00000310557	0	0	0	0	0	0	0	0	0.0518912	0	0	0	0
ENSG00000310558	0	0	0	0	0	0	0	0	0	0	0	0	0
ENSG00000310559	0	0	0	0	0	0	0	0	0	0	0	0	0
ENSG00000310560	PAXX	12.53545642568093	13.763946835278851	14.190345839347543	15.08002543095489	12.787936944703416	12.457576243169562	13.937000104569314	12.557677699073611	14.363386222135052	13.086650678040668	13.07689405084006	14.960915111384413	-0.0579482	0.8092741707584171	0.0292514	0.9087785838087542
ENSG00000310561	0	0	0	0	0	0	0	0	0	0	0	0	0
ENSG00000310562	0	0	0	0	0	0	0	0	0	0	0	0	0
ENSG00000310564	0	0	0	0	0	0.0532831	0	0	0	0	0	0	0
ENSG00000310566	0	0.0832354	0	0.1930659297870414	0.0520001	0	0.0482852	0	0.1037824603229224	0.0983794	0.0902528	0.0883574	0.1024720213108521	-0.71517		0.8946566782990196
ENSG00000310567	0	0	0	0	0	0	0.0482852	0	0	0	0	0	0
ENSG00000310576	FAM174C	15.376492269997255	15.703412071159054	14.624744181368388	15.28802578172668	16.7309	16.35225880043335	17.73682363307939	18.144287538256528	17.314766952710748	19.93051771883945	17.17049203310641	17.676423676121995	0.2241825095645809	0.1508802129477003	0.2788650642272378	0.047777
ENSG00000310577	0	2.5572331108389097	1.3763946835278853	2.075458745210695	1.6120027184813843	1.9181905417055125	1.9796923487207447	2.0407750153119357	1.9718667461355257	1.8692077960312736	2.346571845717637	2.3414708942382534	2.203148458183321	0.0952102	0.8853452125668955	0.2371555717929647	0.6647452267016356
ERCC-00002	ERCC-00002	1.6045384224871593	1.6266482623511371	1.641060403189852	1.456002455402541	2.024756682911374	1.062273943216009	1.3937000104569317	1.7643018254896812	2.26273	1.4440442127493152	1.237003491295681	2.151912447527895	0.0189165	0.9822597908991054	0.188319	0.7793637649644473
ERCC-00003	ERCC-00003	0	0.2502535788232519	0	0	0	0	0.09955	0.1037824603229224	0	0.0902528	0	0.1024720213108521	-0.0454233		-0.158819
ERCC-00004	ERCC-00004	0.4011346056217898	0.5005071576465038	0.675731	0.7280012277012705	0.4262645648234472	0.289711	0.3982000029876947	0.4151298412916896	0.6886555038009957	0.3610110531873288	0.441787	0.717304	-0.559235		-0.049136	0.9683015289459008
ERCC-00009	ERCC-00009	0.2005673028108949	0.2502535788232519	0	0.3120005261576873	0.1065661412058618	0.0965704	0	0.1037824603229224	0.0983794	0	0.1767147844708116	0.2049440426217043	-1.25332		-0.624552
ERCC-00012	ERCC-00012	0	0	0	0	0	0	0	0	0	0	0	0
ERCC-00013	ERCC-00013	0	0	0	0	0	0	0	0	0	0	0	0
ERCC-00014	ERCC-00014	0	0	0	0	0	0	0	0	0	0	0	0
ERCC-00016	ERCC-00016	0	0	0	0	0	0	0	0	0	0	0	0
ERCC-00017	ERCC-00017	0	0	0	0	0	0	0	0	0	0	0	0
ERCC-00019	ERCC-00019	0	0	0	0	0	0	0	0	0	0	0	0	-0.0160464		-0.127479
ERCC-00022	ERCC-00022	0	0.1251267894116259	0	0.1040001753858957	0	0.0965704	0	0	0	0	0	0	-0.789639		-1.62242
ERCC-00024	ERCC-00024	0	0	0	0	0	0	0	0	0	0	0	0
ERCC-00025	ERCC-00025	0	0.1251267894116259	0	0	0	0	0	0	0	0	0	0	-0.737374		-0.848807
ERCC-00028	ERCC-00028	0	0	0	0	0	0	0	0	0	0	0	0
ERCC-00031	ERCC-00031	0	0	0	0	0	0	0	0	0	0	0	0
ERCC-00033	ERCC-00033	0	0	0	0	0	0	0	0	0	0	0	0
ERCC-00034	ERCC-00034	0	0	0	0	0	0	0	0	0	0	0	0
ERCC-00035	ERCC-00035	0	0	0	0.1040001753858957	0	0	0	0	0	0	0	0	-0.737379		-0.848812
ERCC-00039	ERCC-00039	0	0	0	0	0	0	0	0	0	0	0	0
ERCC-00040	ERCC-00040	0	0	0	0	0	0	0	0	0	0	0	0
ERCC-00041	ERCC-00041	0	0	0	0	0	0	0	0	0	0	0	0
ERCC-00042	ERCC-00042	0	0.1251267894116259	0	0	0	0	0	0.1037824603229224	0.0983794	0	0	0.1024720213108521	-0.0160358		0.6162857116221596
ERCC-00043	ERCC-00043	0	0.2502535788232519	0	0	0	0	0	0	0.0983794	0	0	0.1024720213108521	-1.51692		-0.153275
ERCC-00044	ERCC-00044	0	0	0	0	0	0	0	0	0	0	0	0
ERCC-00046	ERCC-00046	0.1002836514054474	0	0.1930659297870414	0.2080003507717915	0.1065661412058618	0.3862814338967306	0.6968500052284657	0.2075649206458448	0.0983794	0.1805055265936644	0.0883574	0.1024720213108521	1.4782104131227052		-0.110442
ERCC-00048	ERCC-00048	0	0	0	0	0	0	0	0	0	0	0	0
ERCC-00051	ERCC-00051	0	0	0	0	0	0	0	0	0	0	0	0
ERCC-00053	ERCC-00053	0	0	0	0	0	0	0	0	0	0	0	0
ERCC-00054	ERCC-00054	0	0	0	0	0	0	0	0	0	0	0	0
ERCC-00057	ERCC-00057	0	0	0	0	0	0	0	0	0	0	0	0
ERCC-00058	ERCC-00058	0	0	0	0	0	0	0	0	0	0	0	0
ERCC-00059	ERCC-00059	0	0	0	0	0	0	0	0	0	0	0	0
ERCC-00060	ERCC-00060	0.1002836514054474	0	0.096533	0	0	0	0	0	0.0983794	0	0	0.2049440426217043	-1.43493		0.5344181099111798
ERCC-00061	ERCC-00061	0	0	0	0	0	0	0	0	0	0	0	0
ERCC-00062	ERCC-00062	0	0	0	0	0	0	0	0	0	0	0	0
ERCC-00067	ERCC-00067	0	0	0	0	0	0	0	0	0	0	0	0
ERCC-00069	ERCC-00069	0	0	0	0	0	0	0	0	0	0	0	0
ERCC-00071	ERCC-00071	0	0	0	0	0	0	0	0	0	0	0	0
ERCC-00073	ERCC-00073	0	0	0	0	0	0	0	0	0	0	0	0
ERCC-00074	ERCC-00074	2.0056730281089488	2.002028630586015	2.027192262763935	2.600004384647395	2.877285812558269	1.9314071694836528	2.4887500186730915	2.386996587427216	2.3611045844605565	2.0758135558271404	2.562364374826768	2.664272554082156	0.2048475397640255	0.7000306083418222	0.192992	0.7170223973823986
ERCC-00075	ERCC-00075	0	0	0	0	0	0	0	0	0	0	0	0
ERCC-00076	ERCC-00076	0	0	0	0	0.1065661412058618	0	0	0	0	0.1805055265936644	0	0	0.705304		1.2986841790566923
ERCC-00077	ERCC-00077	0	0	0	0	0	0	0	0	0	0	0	0
ERCC-00078	ERCC-00078	0	0	0	0	0	0	0	0	0	0	0	0
ERCC-00079	ERCC-00079	0	0	0	0	0	0	0	0	0	0	0	0
ERCC-00081	ERCC-00081	0	0	0	0	0	0	0	0	0	0	0	0
ERCC-00083	ERCC-00083	0	0	0	0	0	0	0	0	0	0	0	0
ERCC-00084	ERCC-00084	0	0	0	0	0	0	0	0	0	0	0	0
ERCC-00085	ERCC-00085	0	0	0	0	0	0	0	0	0	0	0	0
ERCC-00086	ERCC-00086	0	0	0	0	0	0	0	0	0	0	0	0
ERCC-00092	ERCC-00092	0	0	0.096533	0	0	0	0	0	0	0	0	0	-0.737374		-0.848807
ERCC-00095	ERCC-00095	0	0	0	0	0	0	0	0	0	0.0902528	0	0	-0.0160464		0.5938649856138993
ERCC-00096	ERCC-00096	1.6045384224871593	1.751775051762763	1.061862613828728	1.1440019292448536	1.2787936944703415	0.579422	0.7964000059753894	0.726477	0.6886555038009957	1.2635386861556508	1.0602887068248696	1.537080319662782	-0.667809	0.2597356384634053	-0.244027	0.7379343646350234
ERCC-00097	ERCC-00097	0	0	0	0	0	0	0	0	0	0	0	0
ERCC-00098	ERCC-00098	0	0	0	0	0	0	0	0	0	0	0	0
ERCC-00099	ERCC-00099	0	0	0	0	0	0	0	0	0	0	0	0
ERCC-00104	ERCC-00104	0	0	0	0	0	0	0	0	0	0	0	0
ERCC-00108	ERCC-00108	0.1002836514054474	0	0.096533	0	0	0	0	0	0	0.0902528	0.0883574	0.1024720213108521	-1.44074		0.465898
ERCC-00109	ERCC-00109	0	0	0	0	0	0	0	0	0	0	0	0
ERCC-00111	ERCC-00111	0.1002836514054474	0	0	0	0.1065661412058618	0.0965704	0	0.1037824603229224	0	0.0902528	0	0	1.2948450269958052		-0.127469
ERCC-00112	ERCC-00112	0	0	0	0	0.1065661412058618	0	0	0	0	0	0	0	0.7052978391298554		-0.127479
ERCC-00113	ERCC-00113	0.2005673028108949	0	0.096533	0.3120005261576873	0.2131322824117236	0.0965704	0.3982000029876947	0.1037824603229224	0.4918967884292826	0.451264	0.1767147844708116	0.1024720213108521	0.4142105641911281		0.999478
ERCC-00116	ERCC-00116	0	0	0	0	0.1065661412058618	0	0	0.1037824603229224	0	0	0	0.1024720213108521	1.4490285438148571		0.5938725951669275
ERCC-00117	ERCC-00117	0	0	0	0	0	0	0	0	0	0	0	0
ERCC-00120	ERCC-00120	0	0	0	0	0	0	0	0	0	0	0	0
ERCC-00123	ERCC-00123	0	0	0	0	0	0	0	0	0	0	0	0
ERCC-00126	ERCC-00126	0	0	0	0	0	0	0	0	0	0	0	0
ERCC-00130	ERCC-00130	0.8022692112435796	2.6276625776441445	1.5445274382963314	1.456002455402541	2.024756682911374	1.2554146601643743	1.791900013444626	1.3491719841979914	1.5740697229737044	1.5342969760461471	1.943862629178928	1.6395523409736343	0.0712159	0.9264416586126492	0.1261489268608079	0.8627782946387815
ERCC-00131	ERCC-00131	0.1002836514054474	0	0	0	0	0	0.1991000014938473	0	0	0	0	0	0.7028925157345438		-0.848814
ERCC-00134	ERCC-00134	0	0	0	0	0	0	0	0	0	0	0	0
ERCC-00136	ERCC-00136	0	0.2502535788232519	0.4826648244676036	0.2080003507717915	0	0.0965704	0	0.3113473809687673	0.2951380730575695	0.0902528	0.0883574	0.2049440426217043	-1.1787		-0.466451
ERCC-00137	ERCC-00137	0	0	0	0	0	0	0	0	0	0	0	0
ERCC-00138	ERCC-00138	0	0	0	0	0	0	0	0	0	0	0	0
ERCC-00142	ERCC-00142	0	0	0	0	0	0	0	0	0	0	0	0
ERCC-00143	ERCC-00143	0	0	0	0	0	0	0	0	0	0	0	0
ERCC-00144	ERCC-00144	0	0	0	0	0	0	0	0	0	0	0	0
ERCC-00145	ERCC-00145	0	0	0	0	0.1065661412058618	0.0965704	0	0	0	0	0	0.1024720213108521	1.4207268946079343		0.5938738395710438
ERCC-00147	ERCC-00147	0	0	0	0	0	0	0	0	0	0	0	0
ERCC-00148	ERCC-00148	0	0	0	0	0	0	0	0	0	0	0	0
ERCC-00150	ERCC-00150	0	0	0	0	0	0	0	0	0	0	0	0
ERCC-00154	ERCC-00154	0	0	0	0	0	0	0	0	0	0	0	0
ERCC-00156	ERCC-00156	0	0	0	0	0	0	0	0	0	0	0	0
ERCC-00157	ERCC-00157	0	0	0	0	0	0	0	0	0	0	0	0
ERCC-00158	ERCC-00158	0	0	0	0	0	0	0	0	0	0	0	0
ERCC-00160	ERCC-00160	0	0	0	0	0	0	0	0	0	0	0	0
ERCC-00162	ERCC-00162	0	0	0	0	0	0	0	0	0	0	0	0	-0.0160464		-0.127479
ERCC-00163	ERCC-00163	0	0	0	0	0.1065661412058618	0	0	0	0	0	0	0	0.7052978391298554		-0.127479
ERCC-00164	ERCC-00164	0	0	0	0	0	0	0	0	0	0	0	0
ERCC-00165	ERCC-00165	0	0	0	0	0.1065661412058618	0	0	0	0	0	0	0	0.7052978391298554		-0.127479
ERCC-00168	ERCC-00168	0	0	0	0	0	0	0	0	0	0	0	0
ERCC-00170	ERCC-00170	0	0	0	0	0	0	0	0	0	0	0	0
ERCC-00171	ERCC-00171	0.2005673028108949	0	0.096533	0.1040001753858957	0.3196984236175854	0.4828517923709133	0.09955	0.2075649206458448	0.196759	0.3610110531873288	0.2650721767062174	0.5123601065542608	1.458776586231571		1.699873680271388
