## Supplementary material for "Temporal AI model predicts drivers of cell state trajectories across human aging": Table S5 (part 4 of 14)

### Sheet: Table_S5_pro-aging_CM_perturbat (continued)
source	native	name	p_value	significant	description	term_size	query_size	intersection_size	effective_domain_size	precision	recall	query	parents	intersections	evidences
MIRNA	MIRNA:hsa-mir-3646	hsa-mir-3646	2.0849563041653747e-16	TRUE	hsa-mir-3646	1942	432	50	78676	0.11574074074074074	0.025746652935118436	query_1	['MIRNA:000000']	['ENSG00000011426', 'ENSG00000018189', 'ENSG00000044574', 'ENSG00000064607', 'ENSG00000069345', 'ENSG00000072110', 'ENSG00000077782', 'ENSG00000096384', 'ENSG00000097007', 'ENSG00000103365', 'ENSG00000104442', 'ENSG00000108654', 'ENSG00000111540', 'ENSG00000113328', 'ENSG00000114857', 'ENSG00000114861', 'ENSG00000114902', 'ENSG00000119280', 'ENSG00000124762', 'ENSG00000127022', 'ENSG00000129128', 'ENSG00000130638', 'ENSG00000132424', 'ENSG00000132510', 'ENSG00000133112', 'ENSG00000134308', 'ENSG00000134909', 'ENSG00000135547', 'ENSG00000136450', 'ENSG00000137801', 'ENSG00000138069', 'ENSG00000140391', 'ENSG00000143862', 'ENSG00000151067', 'ENSG00000153187', 'ENSG00000153707', 'ENSG00000155463', 'ENSG00000162601', 'ENSG00000164327', 'ENSG00000166228', 'ENSG00000169635', 'ENSG00000172115', 'ENSG00000175265', 'ENSG00000177576', 'ENSG00000184216', 'ENSG00000196704', 'ENSG00000196912', 'ENSG00000215252', 'ENSG00000255302', 'ENSG00000272398']	[['MIRNA'], ['MIRNA'], ['MIRNA'], ['MIRNA'], ['MIRNA'], ['MIRNA'], ['MIRNA'], ['MIRNA'], ['MIRNA'], ['MIRNA'], ['MIRNA'], ['MIRNA'], ['MIRNA'], ['MIRNA'], ['MIRNA'], ['MIRNA'], ['MIRNA'], ['MIRNA'], ['MIRNA'], ['MIRNA'], ['MIRNA'], ['MIRNA'], ['MIRNA'], ['MIRNA'], ['MIRNA'], ['MIRNA'], ['MIRNA'], ['MIRNA'], ['MIRNA'], ['MIRNA'], ['MIRNA'], ['MIRNA'], ['MIRNA'], ['MIRNA'], ['MIRNA'], ['MIRNA'], ['MIRNA'], ['MIRNA'], ['MIRNA'], ['MIRNA'], ['MIRNA'], ['MIRNA'], ['MIRNA'], ['MIRNA'], ['MIRNA'], ['MIRNA'], ['MIRNA'], ['MIRNA'], ['MIRNA'], ['MIRNA']]
MIRNA	MIRNA:hsa-mir-4257	hsa-mir-4257	4.89155474623698e-16	TRUE	hsa-mir-4257	1596	432	45	78676	0.10416666666666667	0.0281955	query_1	['MIRNA:000000']	['ENSG00000003756', 'ENSG00000011021', 'ENSG00000033178', 'ENSG00000064607', 'ENSG00000077782', 'ENSG00000089280', 'ENSG00000090924', 'ENSG00000092010', 'ENSG00000099783', 'ENSG00000100813', 'ENSG00000101367', 'ENSG00000102172', 'ENSG00000103365', 'ENSG00000107130', 'ENSG00000108061', 'ENSG00000111540', 'ENSG00000112992', 'ENSG00000114125', 'ENSG00000116604', 'ENSG00000127022', 'ENSG00000129055', 'ENSG00000129128', 'ENSG00000137409', 'ENSG00000137504', 'ENSG00000137801', 'ENSG00000138326', 'ENSG00000139613', 'ENSG00000143862', 'ENSG00000144118', 'ENSG00000148690', 'ENSG00000158286', 'ENSG00000160613', 'ENSG00000161654', 'ENSG00000162601', 'ENSG00000163635', 'ENSG00000164106', 'ENSG00000166913', 'ENSG00000168610', 'ENSG00000173757', 'ENSG00000188735', 'ENSG00000188976', 'ENSG00000198721', 'ENSG00000213593', 'ENSG00000213626', 'ENSG00000285437']	[['MIRNA'], ['MIRNA'], ['MIRNA'], ['MIRNA'], ['MIRNA'], ['MIRNA'], ['MIRNA'], ['MIRNA'], ['MIRNA'], ['MIRNA'], ['MIRNA'], ['MIRNA'], ['MIRNA'], ['MIRNA'], ['MIRNA'], ['MIRNA'], ['MIRNA'], ['MIRNA'], ['MIRNA'], ['MIRNA'], ['MIRNA'], ['MIRNA'], ['MIRNA'], ['MIRNA'], ['MIRNA'], ['MIRNA'], ['MIRNA'], ['MIRNA'], ['MIRNA'], ['MIRNA'], ['MIRNA'], ['MIRNA'], ['MIRNA'], ['MIRNA'], ['MIRNA'], ['MIRNA'], ['MIRNA'], ['MIRNA'], ['MIRNA'], ['MIRNA'], ['MIRNA'], ['MIRNA'], ['MIRNA'], ['MIRNA'], ['MIRNA']]
MIRNA	MIRNA:hsa-mir-3133	hsa-mir-3133	7.298376467569832e-16	TRUE	hsa-mir-3133	1613	432	45	78676	0.10416666666666667	0.027898326100433975	query_1	['MIRNA:000000']	['ENSG00000011426', 'ENSG00000033178', 'ENSG00000066044', 'ENSG00000101367', 'ENSG00000103018', 'ENSG00000105438', 'ENSG00000105829', 'ENSG00000108061', 'ENSG00000108654', 'ENSG00000111540', 'ENSG00000111711', 'ENSG00000111843', 'ENSG00000114857', 'ENSG00000114861', 'ENSG00000117614', 'ENSG00000119280', 'ENSG00000120742', 'ENSG00000123415', 'ENSG00000125870', 'ENSG00000127022', 'ENSG00000129128', 'ENSG00000134375', 'ENSG00000134909', 'ENSG00000141385', 'ENSG00000143543', 'ENSG00000143569', 'ENSG00000143742', 'ENSG00000143815', 'ENSG00000143862', 'ENSG00000143924', 'ENSG00000144028', 'ENSG00000144118', 'ENSG00000147677', 'ENSG00000153187', 'ENSG00000153707', 'ENSG00000163618', 'ENSG00000164327', 'ENSG00000167461', 'ENSG00000167996', 'ENSG00000168906', 'ENSG00000172115', 'ENSG00000204388', 'ENSG00000257529', 'ENSG00000272398', 'ENSG00000285437']	[['MIRNA'], ['MIRNA'], ['MIRNA'], ['MIRNA'], ['MIRNA'], ['MIRNA'], ['MIRNA'], ['MIRNA'], ['MIRNA'], ['MIRNA'], ['MIRNA'], ['MIRNA'], ['MIRNA'], ['MIRNA'], ['MIRNA'], ['MIRNA'], ['MIRNA'], ['MIRNA'], ['MIRNA'], ['MIRNA'], ['MIRNA'], ['MIRNA'], ['MIRNA'], ['MIRNA'], ['MIRNA'], ['MIRNA'], ['MIRNA'], ['MIRNA'], ['MIRNA'], ['MIRNA'], ['MIRNA'], ['MIRNA'], ['MIRNA'], ['MIRNA'], ['MIRNA'], ['MIRNA'], ['MIRNA'], ['MIRNA'], ['MIRNA'], ['MIRNA'], ['MIRNA'], ['MIRNA'], ['MIRNA'], ['MIRNA'], ['MIRNA']]
MIRNA	MIRNA:hsa-mir-324-3p	hsa-mir-324-3p	7.358134912157543e-16	TRUE	hsa-mir-324-3p	1539	432	44	78676	0.10185185185185185	0.028589993502274202	query_1	['MIRNA:000000']	['ENSG00000044574', 'ENSG00000071082', 'ENSG00000077782', 'ENSG00000079482', 'ENSG00000090924', 'ENSG00000100836', 'ENSG00000102172', 'ENSG00000105438', 'ENSG00000105612', 'ENSG00000108963', 'ENSG00000110721', 'ENSG00000111540', 'ENSG00000115944', 'ENSG00000116604', 'ENSG00000118707', 'ENSG00000119280', 'ENSG00000127184', 'ENSG00000130254', 'ENSG00000134369', 'ENSG00000137409', 'ENSG00000137504', 'ENSG00000137801', 'ENSG00000139725', 'ENSG00000143442', 'ENSG00000143624', 'ENSG00000143862', 'ENSG00000147065', 'ENSG00000158286', 'ENSG00000161654', 'ENSG00000163132', 'ENSG00000164327', 'ENSG00000167615', 'ENSG00000168610', 'ENSG00000168906', 'ENSG00000169635', 'ENSG00000173757', 'ENSG00000188735', 'ENSG00000197111', 'ENSG00000198517', 'ENSG00000204256', 'ENSG00000204388', 'ENSG00000213593', 'ENSG00000213626', 'ENSG00000258643']	[['MIRNA'], ['MIRNA'], ['MIRNA'], ['MIRNA'], ['MIRNA'], ['MIRNA'], ['MIRNA'], ['MIRNA'], ['MIRNA'], ['MIRNA'], ['MIRNA'], ['MIRNA'], ['MIRNA'], ['MIRNA'], ['MIRNA'], ['MIRNA'], ['MIRNA'], ['MIRNA'], ['MIRNA'], ['MIRNA'], ['MIRNA'], ['MIRNA'], ['MIRNA'], ['MIRNA'], ['MIRNA'], ['MIRNA'], ['MIRNA'], ['MIRNA'], ['MIRNA'], ['MIRNA'], ['MIRNA'], ['MIRNA'], ['MIRNA'], ['MIRNA'], ['MIRNA'], ['MIRNA'], ['MIRNA'], ['MIRNA'], ['MIRNA'], ['MIRNA'], ['MIRNA'], ['MIRNA'], ['MIRNA'], ['MIRNA']]
MIRNA	MIRNA:hsa-mir-519b-3p	hsa-mir-519b-3p	8.384858871621143e-16	TRUE	hsa-mir-519b-3p	1259	432	40	78676	0.0925926	0.0317712	query_1	['MIRNA:000000']	['ENSG00000011105', 'ENSG00000020633', 'ENSG00000033178', 'ENSG00000048028', 'ENSG00000066044', 'ENSG00000079482', 'ENSG00000088448', 'ENSG00000091542', 'ENSG00000101367', 'ENSG00000108061', 'ENSG00000108654', 'ENSG00000110108', 'ENSG00000111540', 'ENSG00000114861', 'ENSG00000115216', 'ENSG00000115944', 'ENSG00000117616', 'ENSG00000123415', 'ENSG00000124762', 'ENSG00000132938', 'ENSG00000134046', 'ENSG00000134049', 'ENSG00000137504', 'ENSG00000137801', 'ENSG00000139613', 'ENSG00000143442', 'ENSG00000154277', 'ENSG00000156467', 'ENSG00000162601', 'ENSG00000167371', 'ENSG00000167461', 'ENSG00000168137', 'ENSG00000168610', 'ENSG00000169490', 'ENSG00000172115', 'ENSG00000196655', 'ENSG00000243279', 'ENSG00000244754', 'ENSG00000257727', 'ENSG00000272398']	[['MIRNA'], ['MIRNA'], ['MIRNA'], ['MIRNA'], ['MIRNA'], ['MIRNA'], ['MIRNA'], ['MIRNA'], ['MIRNA'], ['MIRNA'], ['MIRNA'], ['MIRNA'], ['MIRNA'], ['MIRNA'], ['MIRNA'], ['MIRNA'], ['MIRNA'], ['MIRNA'], ['MIRNA'], ['MIRNA'], ['MIRNA'], ['MIRNA'], ['MIRNA'], ['MIRNA'], ['MIRNA'], ['MIRNA'], ['MIRNA'], ['MIRNA'], ['MIRNA'], ['MIRNA'], ['MIRNA'], ['MIRNA'], ['MIRNA'], ['MIRNA'], ['MIRNA'], ['MIRNA'], ['MIRNA'], ['MIRNA'], ['MIRNA'], ['MIRNA']]
MIRNA	MIRNA:hsa-mir-548p	hsa-mir-548p	9.040915191256514e-16	TRUE	hsa-mir-548p	1698	432	46	78676	0.10648148148148148	0.027090694935217905	query_1	['MIRNA:000000']	['ENSG00000011021', 'ENSG00000011426', 'ENSG00000018189', 'ENSG00000048028', 'ENSG00000066044', 'ENSG00000072110', 'ENSG00000077782', 'ENSG00000079482', 'ENSG00000089280', 'ENSG00000091542', 'ENSG00000102172', 'ENSG00000103018', 'ENSG00000103365', 'ENSG00000108654', 'ENSG00000109046', 'ENSG00000111540', 'ENSG00000111843', 'ENSG00000114861', 'ENSG00000115216', 'ENSG00000118707', 'ENSG00000125870', 'ENSG00000125977', 'ENSG00000129055', 'ENSG00000129128', 'ENSG00000131171', 'ENSG00000134369', 'ENSG00000134909', 'ENSG00000136450', 'ENSG00000137504', 'ENSG00000137801', 'ENSG00000138069', 'ENSG00000143815', 'ENSG00000143862', 'ENSG00000148690', 'ENSG00000161654', 'ENSG00000162601', 'ENSG00000164327', 'ENSG00000164332', 'ENSG00000166295', 'ENSG00000167461', 'ENSG00000169635', 'ENSG00000188735', 'ENSG00000204388', 'ENSG00000213626', 'ENSG00000255302', 'ENSG00000272398']	[['MIRNA'], ['MIRNA'], ['MIRNA'], ['MIRNA'], ['MIRNA'], ['MIRNA'], ['MIRNA'], ['MIRNA'], ['MIRNA'], ['MIRNA'], ['MIRNA'], ['MIRNA'], ['MIRNA'], ['MIRNA'], ['MIRNA'], ['MIRNA'], ['MIRNA'], ['MIRNA'], ['MIRNA'], ['MIRNA'], ['MIRNA'], ['MIRNA'], ['MIRNA'], ['MIRNA'], ['MIRNA'], ['MIRNA'], ['MIRNA'], ['MIRNA'], ['MIRNA'], ['MIRNA'], ['MIRNA'], ['MIRNA'], ['MIRNA'], ['MIRNA'], ['MIRNA'], ['MIRNA'], ['MIRNA'], ['MIRNA'], ['MIRNA'], ['MIRNA'], ['MIRNA'], ['MIRNA'], ['MIRNA'], ['MIRNA'], ['MIRNA'], ['MIRNA']]
MIRNA	MIRNA:hsa-mir-519c-3p	hsa-mir-519c-3p	9.100632336894814e-16	TRUE	hsa-mir-519c-3p	1262	432	40	78676	0.0925926	0.0316957	query_1	['MIRNA:000000']	['ENSG00000011105', 'ENSG00000020633', 'ENSG00000033178', 'ENSG00000048028', 'ENSG00000066044', 'ENSG00000079482', 'ENSG00000088448', 'ENSG00000091542', 'ENSG00000101367', 'ENSG00000108061', 'ENSG00000108654', 'ENSG00000110108', 'ENSG00000111540', 'ENSG00000114861', 'ENSG00000115216', 'ENSG00000115944', 'ENSG00000117616', 'ENSG00000123415', 'ENSG00000124762', 'ENSG00000132938', 'ENSG00000134046', 'ENSG00000134049', 'ENSG00000137504', 'ENSG00000137801', 'ENSG00000139613', 'ENSG00000143442', 'ENSG00000154277', 'ENSG00000156467', 'ENSG00000162601', 'ENSG00000167371', 'ENSG00000167461', 'ENSG00000168137', 'ENSG00000168610', 'ENSG00000169490', 'ENSG00000172115', 'ENSG00000196655', 'ENSG00000243279', 'ENSG00000244754', 'ENSG00000257727', 'ENSG00000272398']	[['MIRNA'], ['MIRNA'], ['MIRNA'], ['MIRNA'], ['MIRNA'], ['MIRNA'], ['MIRNA'], ['MIRNA'], ['MIRNA'], ['MIRNA'], ['MIRNA'], ['MIRNA'], ['MIRNA'], ['MIRNA'], ['MIRNA'], ['MIRNA'], ['MIRNA'], ['MIRNA'], ['MIRNA'], ['MIRNA'], ['MIRNA'], ['MIRNA'], ['MIRNA'], ['MIRNA'], ['MIRNA'], ['MIRNA'], ['MIRNA'], ['MIRNA'], ['MIRNA'], ['MIRNA'], ['MIRNA'], ['MIRNA'], ['MIRNA'], ['MIRNA'], ['MIRNA'], ['MIRNA'], ['MIRNA'], ['MIRNA'], ['MIRNA'], ['MIRNA']]
MIRNA	MIRNA:hsa-mir-4434	hsa-mir-4434	1.083348181590946e-15	TRUE	hsa-mir-4434	1630	432	45	78676	0.10416666666666667	0.027607361963190184	query_1	['MIRNA:000000']	['ENSG00000011021', 'ENSG00000034713', 'ENSG00000072110', 'ENSG00000076043', 'ENSG00000076356', 'ENSG00000091542', 'ENSG00000097007', 'ENSG00000110721', 'ENSG00000111540', 'ENSG00000112473', 'ENSG00000113328', 'ENSG00000116604', 'ENSG00000118707', 'ENSG00000124762', 'ENSG00000125753', 'ENSG00000127022', 'ENSG00000129128', 'ENSG00000129244', 'ENSG00000134909', 'ENSG00000136450', 'ENSG00000137801', 'ENSG00000139613', 'ENSG00000140632', 'ENSG00000143543', 'ENSG00000143569', 'ENSG00000143862', 'ENSG00000144118', 'ENSG00000144451', 'ENSG00000147065', 'ENSG00000151067', 'ENSG00000153187', 'ENSG00000153944', 'ENSG00000156467', 'ENSG00000158286', 'ENSG00000161654', 'ENSG00000162601', 'ENSG00000168137', 'ENSG00000168610', 'ENSG00000168653', 'ENSG00000172115', 'ENSG00000197111', 'ENSG00000213593', 'ENSG00000257727', 'ENSG00000258643', 'ENSG00000273841']	[['MIRNA'], ['MIRNA'], ['MIRNA'], ['MIRNA'], ['MIRNA'], ['MIRNA'], ['MIRNA'], ['MIRNA'], ['MIRNA'], ['MIRNA'], ['MIRNA'], ['MIRNA'], ['MIRNA'], ['MIRNA'], ['MIRNA'], ['MIRNA'], ['MIRNA'], ['MIRNA'], ['MIRNA'], ['MIRNA'], ['MIRNA'], ['MIRNA'], ['MIRNA'], ['MIRNA'], ['MIRNA'], ['MIRNA'], ['MIRNA'], ['MIRNA'], ['MIRNA'], ['MIRNA'], ['MIRNA'], ['MIRNA'], ['MIRNA'], ['MIRNA'], ['MIRNA'], ['MIRNA'], ['MIRNA'], ['MIRNA'], ['MIRNA'], ['MIRNA'], ['MIRNA'], ['MIRNA'], ['MIRNA'], ['MIRNA'], ['MIRNA']]
MIRNA	MIRNA:hsa-mir-4516	hsa-mir-4516	1.083348181590946e-15	TRUE	hsa-mir-4516	1630	432	45	78676	0.10416666666666667	0.027607361963190184	query_1	['MIRNA:000000']	['ENSG00000011021', 'ENSG00000034713', 'ENSG00000072110', 'ENSG00000076043', 'ENSG00000076356', 'ENSG00000091542', 'ENSG00000097007', 'ENSG00000110721', 'ENSG00000111540', 'ENSG00000112473', 'ENSG00000113328', 'ENSG00000116604', 'ENSG00000118707', 'ENSG00000124762', 'ENSG00000125753', 'ENSG00000127022', 'ENSG00000129128', 'ENSG00000129244', 'ENSG00000134909', 'ENSG00000136450', 'ENSG00000137801', 'ENSG00000139613', 'ENSG00000140632', 'ENSG00000143543', 'ENSG00000143569', 'ENSG00000143862', 'ENSG00000144118', 'ENSG00000144451', 'ENSG00000147065', 'ENSG00000151067', 'ENSG00000153187', 'ENSG00000153944', 'ENSG00000156467', 'ENSG00000158286', 'ENSG00000161654', 'ENSG00000162601', 'ENSG00000168137', 'ENSG00000168610', 'ENSG00000168653', 'ENSG00000172115', 'ENSG00000197111', 'ENSG00000213593', 'ENSG00000257727', 'ENSG00000258643', 'ENSG00000273841']	[['MIRNA'], ['MIRNA'], ['MIRNA'], ['MIRNA'], ['MIRNA'], ['MIRNA'], ['MIRNA'], ['MIRNA'], ['MIRNA'], ['MIRNA'], ['MIRNA'], ['MIRNA'], ['MIRNA'], ['MIRNA'], ['MIRNA'], ['MIRNA'], ['MIRNA'], ['MIRNA'], ['MIRNA'], ['MIRNA'], ['MIRNA'], ['MIRNA'], ['MIRNA'], ['MIRNA'], ['MIRNA'], ['MIRNA'], ['MIRNA'], ['MIRNA'], ['MIRNA'], ['MIRNA'], ['MIRNA'], ['MIRNA'], ['MIRNA'], ['MIRNA'], ['MIRNA'], ['MIRNA'], ['MIRNA'], ['MIRNA'], ['MIRNA'], ['MIRNA'], ['MIRNA'], ['MIRNA'], ['MIRNA'], ['MIRNA'], ['MIRNA']]
MIRNA	MIRNA:hsa-mir-527	hsa-mir-527	1.1925212035986666e-15	TRUE	hsa-mir-527	1413	432	42	78676	0.0972222	0.029723991507430998	query_1	['MIRNA:000000']	['ENSG00000062716', 'ENSG00000069345', 'ENSG00000085377', 'ENSG00000088448', 'ENSG00000100836', 'ENSG00000100941', 'ENSG00000101004', 'ENSG00000101367', 'ENSG00000107130', 'ENSG00000114861', 'ENSG00000115944', 'ENSG00000116604', 'ENSG00000120742', 'ENSG00000125977', 'ENSG00000127022', 'ENSG00000129128', 'ENSG00000130638', 'ENSG00000132646', 'ENSG00000134369', 'ENSG00000137801', 'ENSG00000138069', 'ENSG00000139725', 'ENSG00000140941', 'ENSG00000143368', 'ENSG00000145354', 'ENSG00000147065', 'ENSG00000153187', 'ENSG00000155957', 'ENSG00000164327', 'ENSG00000164332', 'ENSG00000166228', 'ENSG00000166913', 'ENSG00000167615', 'ENSG00000169490', 'ENSG00000169635', 'ENSG00000175265', 'ENSG00000198517', 'ENSG00000204388', 'ENSG00000213020', 'ENSG00000215252', 'ENSG00000221978', 'ENSG00000258643']	[['MIRNA'], ['MIRNA'], ['MIRNA'], ['MIRNA'], ['MIRNA'], ['MIRNA'], ['MIRNA'], ['MIRNA'], ['MIRNA'], ['MIRNA'], ['MIRNA'], ['MIRNA'], ['MIRNA'], ['MIRNA'], ['MIRNA'], ['MIRNA'], ['MIRNA'], ['MIRNA'], ['MIRNA'], ['MIRNA'], ['MIRNA'], ['MIRNA'], ['MIRNA'], ['MIRNA'], ['MIRNA'], ['MIRNA'], ['MIRNA'], ['MIRNA'], ['MIRNA'], ['MIRNA'], ['MIRNA'], ['MIRNA'], ['MIRNA'], ['MIRNA'], ['MIRNA'], ['MIRNA'], ['MIRNA'], ['MIRNA'], ['MIRNA'], ['MIRNA'], ['MIRNA'], ['MIRNA']]
MIRNA	MIRNA:hsa-mir-519a	hsa-mir-519a	1.4456601861202565e-15	TRUE	hsa-mir-519a	1143	432	38	78676	0.087963	0.033245844269466314	query_1	['MIRNA:000000']	['ENSG00000011105', 'ENSG00000033178', 'ENSG00000048028', 'ENSG00000079482', 'ENSG00000088448', 'ENSG00000091542', 'ENSG00000101367', 'ENSG00000108061', 'ENSG00000108654', 'ENSG00000110108', 'ENSG00000111540', 'ENSG00000114861', 'ENSG00000115216', 'ENSG00000115944', 'ENSG00000123415', 'ENSG00000124762', 'ENSG00000132510', 'ENSG00000132938', 'ENSG00000134046', 'ENSG00000134049', 'ENSG00000137504', 'ENSG00000137801', 'ENSG00000139613', 'ENSG00000143442', 'ENSG00000154277', 'ENSG00000156467', 'ENSG00000162601', 'ENSG00000167371', 'ENSG00000167461', 'ENSG00000168137', 'ENSG00000168610', 'ENSG00000169490', 'ENSG00000172115', 'ENSG00000196655', 'ENSG00000243279', 'ENSG00000244754', 'ENSG00000257727', 'ENSG00000272398']	[['MIRNA'], ['MIRNA'], ['MIRNA'], ['MIRNA'], ['MIRNA'], ['MIRNA'], ['MIRNA'], ['MIRNA'], ['MIRNA'], ['MIRNA'], ['MIRNA'], ['MIRNA'], ['MIRNA'], ['MIRNA'], ['MIRNA'], ['MIRNA'], ['MIRNA'], ['MIRNA'], ['MIRNA'], ['MIRNA'], ['MIRNA'], ['MIRNA'], ['MIRNA'], ['MIRNA'], ['MIRNA'], ['MIRNA'], ['MIRNA'], ['MIRNA'], ['MIRNA'], ['MIRNA'], ['MIRNA'], ['MIRNA'], ['MIRNA'], ['MIRNA'], ['MIRNA'], ['MIRNA'], ['MIRNA'], ['MIRNA']]
MIRNA	MIRNA:hsa-mir-3679-3p	hsa-mir-3679-3p	1.622139524180806e-15	TRUE	hsa-mir-3679-3p	1147	432	38	78676	0.087963	0.0331299	query_1	['MIRNA:000000']	['ENSG00000033178', 'ENSG00000062716', 'ENSG00000076356', 'ENSG00000100836', 'ENSG00000108061', 'ENSG00000108654', 'ENSG00000110108', 'ENSG00000113368', 'ENSG00000118707', 'ENSG00000124762', 'ENSG00000125753', 'ENSG00000134308', 'ENSG00000134363', 'ENSG00000135473', 'ENSG00000136003', 'ENSG00000136450', 'ENSG00000137409', 'ENSG00000138069', 'ENSG00000139613', 'ENSG00000140632', 'ENSG00000140941', 'ENSG00000141385', 'ENSG00000143569', 'ENSG00000144118', 'ENSG00000147065', 'ENSG00000149532', 'ENSG00000151067', 'ENSG00000159592', 'ENSG00000164327', 'ENSG00000166228', 'ENSG00000168137', 'ENSG00000172115', 'ENSG00000172239', 'ENSG00000198858', 'ENSG00000213593', 'ENSG00000255302', 'ENSG00000257727', 'ENSG00000258643']	[['MIRNA'], ['MIRNA'], ['MIRNA'], ['MIRNA'], ['MIRNA'], ['MIRNA'], ['MIRNA'], ['MIRNA'], ['MIRNA'], ['MIRNA'], ['MIRNA'], ['MIRNA'], ['MIRNA'], ['MIRNA'], ['MIRNA'], ['MIRNA'], ['MIRNA'], ['MIRNA'], ['MIRNA'], ['MIRNA'], ['MIRNA'], ['MIRNA'], ['MIRNA'], ['MIRNA'], ['MIRNA'], ['MIRNA'], ['MIRNA'], ['MIRNA'], ['MIRNA'], ['MIRNA'], ['MIRNA'], ['MIRNA'], ['MIRNA'], ['MIRNA'], ['MIRNA'], ['MIRNA'], ['MIRNA'], ['MIRNA']]
MIRNA	MIRNA:hsa-mir-3148	hsa-mir-3148	1.6468198418819218e-15	TRUE	hsa-mir-3148	2208	432	52	78676	0.12037037037037036	0.0235507	query_1	['MIRNA:000000']	['ENSG00000011021', 'ENSG00000033178', 'ENSG00000062716', 'ENSG00000066044', 'ENSG00000091542', 'ENSG00000096384', 'ENSG00000100442', 'ENSG00000100813', 'ENSG00000101004', 'ENSG00000101367', 'ENSG00000103018', 'ENSG00000103365', 'ENSG00000105829', 'ENSG00000107130', 'ENSG00000108061', 'ENSG00000108654', 'ENSG00000111540', 'ENSG00000111711', 'ENSG00000114861', 'ENSG00000114948', 'ENSG00000119280', 'ENSG00000120742', 'ENSG00000127022', 'ENSG00000132424', 'ENSG00000134308', 'ENSG00000134909', 'ENSG00000136238', 'ENSG00000136450', 'ENSG00000136807', 'ENSG00000137504', 'ENSG00000137801', 'ENSG00000140391', 'ENSG00000143368', 'ENSG00000143742', 'ENSG00000144118', 'ENSG00000149532', 'ENSG00000153187', 'ENSG00000153944', 'ENSG00000156467', 'ENSG00000159592', 'ENSG00000162601', 'ENSG00000164237', 'ENSG00000164327', 'ENSG00000167461', 'ENSG00000167615', 'ENSG00000168906', 'ENSG00000198517', 'ENSG00000198856', 'ENSG00000204256', 'ENSG00000213626', 'ENSG00000243279', 'ENSG00000244754']	[['MIRNA'], ['MIRNA'], ['MIRNA'], ['MIRNA'], ['MIRNA'], ['MIRNA'], ['MIRNA'], ['MIRNA'], ['MIRNA'], ['MIRNA'], ['MIRNA'], ['MIRNA'], ['MIRNA'], ['MIRNA'], ['MIRNA'], ['MIRNA'], ['MIRNA'], ['MIRNA'], ['MIRNA'], ['MIRNA'], ['MIRNA'], ['MIRNA'], ['MIRNA'], ['MIRNA'], ['MIRNA'], ['MIRNA'], ['MIRNA'], ['MIRNA'], ['MIRNA'], ['MIRNA'], ['MIRNA'], ['MIRNA'], ['MIRNA'], ['MIRNA'], ['MIRNA'], ['MIRNA'], ['MIRNA'], ['MIRNA'], ['MIRNA'], ['MIRNA'], ['MIRNA'], ['MIRNA'], ['MIRNA'], ['MIRNA'], ['MIRNA'], ['MIRNA'], ['MIRNA'], ['MIRNA'], ['MIRNA'], ['MIRNA'], ['MIRNA'], ['MIRNA']]
MIRNA	MIRNA:hsa-mir-3662	hsa-mir-3662	1.7650021321630086e-15	TRUE	hsa-mir-3662	2296	432	53	78676	0.12268518518518519	0.023083623693379792	query_1	['MIRNA:000000']	['ENSG00000011426', 'ENSG00000018189', 'ENSG00000062716', 'ENSG00000066044', 'ENSG00000069345', 'ENSG00000072110', 'ENSG00000079482', 'ENSG00000089280', 'ENSG00000090924', 'ENSG00000097007', 'ENSG00000099783', 'ENSG00000100941', 'ENSG00000101367', 'ENSG00000105829', 'ENSG00000111540', 'ENSG00000111843', 'ENSG00000113328', 'ENSG00000114857', 'ENSG00000114861', 'ENSG00000114902', 'ENSG00000119280', 'ENSG00000120742', 'ENSG00000124762', 'ENSG00000127125', 'ENSG00000127184', 'ENSG00000129128', 'ENSG00000130638', 'ENSG00000132424', 'ENSG00000132510', 'ENSG00000134308', 'ENSG00000134909', 'ENSG00000136450', 'ENSG00000137504', 'ENSG00000137801', 'ENSG00000138069', 'ENSG00000139625', 'ENSG00000143742', 'ENSG00000143815', 'ENSG00000143862', 'ENSG00000144451', 'ENSG00000148690', 'ENSG00000153187', 'ENSG00000155463', 'ENSG00000156467', 'ENSG00000163635', 'ENSG00000164327', 'ENSG00000168610', 'ENSG00000170390', 'ENSG00000175265', 'ENSG00000182979', 'ENSG00000185088', 'ENSG00000198231', 'ENSG00000285437']	[['MIRNA'], ['MIRNA'], ['MIRNA'], ['MIRNA'], ['MIRNA'], ['MIRNA'], ['MIRNA'], ['MIRNA'], ['MIRNA'], ['MIRNA'], ['MIRNA'], ['MIRNA'], ['MIRNA'], ['MIRNA'], ['MIRNA'], ['MIRNA'], ['MIRNA'], ['MIRNA'], ['MIRNA'], ['MIRNA'], ['MIRNA'], ['MIRNA'], ['MIRNA'], ['MIRNA'], ['MIRNA'], ['MIRNA'], ['MIRNA'], ['MIRNA'], ['MIRNA'], ['MIRNA'], ['MIRNA'], ['MIRNA'], ['MIRNA'], ['MIRNA'], ['MIRNA'], ['MIRNA'], ['MIRNA'], ['MIRNA'], ['MIRNA'], ['MIRNA'], ['MIRNA'], ['MIRNA'], ['MIRNA'], ['MIRNA'], ['MIRNA'], ['MIRNA'], ['MIRNA'], ['MIRNA'], ['MIRNA'], ['MIRNA'], ['MIRNA'], ['MIRNA'], ['MIRNA']]
MIRNA	MIRNA:hsa-mir-495	hsa-mir-495	1.928740467651028e-15	TRUE	hsa-mir-495	1732	432	46	78676	0.10648148148148148	0.026558891454965358	query_1	['MIRNA:000000']	['ENSG00000004534', 'ENSG00000011021', 'ENSG00000020633', 'ENSG00000033178', 'ENSG00000044574', 'ENSG00000062716', 'ENSG00000078596', 'ENSG00000079482', 'ENSG00000090924', 'ENSG00000097007', 'ENSG00000100941', 'ENSG00000101367', 'ENSG00000103018', 'ENSG00000103365', 'ENSG00000104442', 'ENSG00000105829', 'ENSG00000111540', 'ENSG00000111711', 'ENSG00000114861', 'ENSG00000115944', 'ENSG00000117906', 'ENSG00000118707', 'ENSG00000120727', 'ENSG00000120742', 'ENSG00000127022', 'ENSG00000129055', 'ENSG00000129128', 'ENSG00000134369', 'ENSG00000134909', 'ENSG00000136450', 'ENSG00000137504', 'ENSG00000140941', 'ENSG00000143442', 'ENSG00000143815', 'ENSG00000143862', 'ENSG00000145354', 'ENSG00000153187', 'ENSG00000161654', 'ENSG00000162601', 'ENSG00000163635', 'ENSG00000164327', 'ENSG00000168610', 'ENSG00000170390', 'ENSG00000213020', 'ENSG00000255302', 'ENSG00000257727']	[['MIRNA'], ['MIRNA'], ['MIRNA'], ['MIRNA'], ['MIRNA'], ['MIRNA'], ['MIRNA'], ['MIRNA'], ['MIRNA'], ['MIRNA'], ['MIRNA'], ['MIRNA'], ['MIRNA'], ['MIRNA'], ['MIRNA'], ['MIRNA'], ['MIRNA'], ['MIRNA'], ['MIRNA'], ['MIRNA'], ['MIRNA'], ['MIRNA'], ['MIRNA'], ['MIRNA'], ['MIRNA'], ['MIRNA'], ['MIRNA'], ['MIRNA'], ['MIRNA'], ['MIRNA'], ['MIRNA'], ['MIRNA'], ['MIRNA'], ['MIRNA'], ['MIRNA'], ['MIRNA'], ['MIRNA'], ['MIRNA'], ['MIRNA'], ['MIRNA'], ['MIRNA'], ['MIRNA'], ['MIRNA'], ['MIRNA'], ['MIRNA'], ['MIRNA']]
MIRNA	MIRNA:hsa-mir-539	hsa-mir-539	2.159380410050765e-15	TRUE	hsa-mir-539	1510	432	43	78676	0.099537	0.0284768	query_1	['MIRNA:000000']	['ENSG00000010244', 'ENSG00000044574', 'ENSG00000066044', 'ENSG00000072110', 'ENSG00000079482', 'ENSG00000101367', 'ENSG00000102172', 'ENSG00000103018', 'ENSG00000104442', 'ENSG00000108654', 'ENSG00000112335', 'ENSG00000112992', 'ENSG00000114857', 'ENSG00000114861', 'ENSG00000120727', 'ENSG00000120742', 'ENSG00000129055', 'ENSG00000130638', 'ENSG00000134369', 'ENSG00000134909', 'ENSG00000135547', 'ENSG00000137409', 'ENSG00000137801', 'ENSG00000138069', 'ENSG00000139725', 'ENSG00000140350', 'ENSG00000140941', 'ENSG00000143543', 'ENSG00000143742', 'ENSG00000145354', 'ENSG00000147065', 'ENSG00000149532', 'ENSG00000153187', 'ENSG00000156467', 'ENSG00000161654', 'ENSG00000162601', 'ENSG00000164332', 'ENSG00000166295', 'ENSG00000166913', 'ENSG00000168137', 'ENSG00000168610', 'ENSG00000169635', 'ENSG00000172239']	[['MIRNA'], ['MIRNA'], ['MIRNA'], ['MIRNA'], ['MIRNA'], ['MIRNA'], ['MIRNA'], ['MIRNA'], ['MIRNA'], ['MIRNA'], ['MIRNA'], ['MIRNA'], ['MIRNA'], ['MIRNA'], ['MIRNA'], ['MIRNA'], ['MIRNA'], ['MIRNA'], ['MIRNA'], ['MIRNA'], ['MIRNA'], ['MIRNA'], ['MIRNA'], ['MIRNA'], ['MIRNA'], ['MIRNA'], ['MIRNA'], ['MIRNA'], ['MIRNA'], ['MIRNA'], ['MIRNA'], ['MIRNA'], ['MIRNA'], ['MIRNA'], ['MIRNA'], ['MIRNA'], ['MIRNA'], ['MIRNA'], ['MIRNA'], ['MIRNA'], ['MIRNA'], ['MIRNA'], ['MIRNA']]
MIRNA	MIRNA:hsa-mir-655	hsa-mir-655	2.5513600879168137e-15	TRUE	hsa-mir-655	1231	432	39	78676	0.0902778	0.0316816	query_1	['MIRNA:000000']	['ENSG00000033178', 'ENSG00000034713', 'ENSG00000044574', 'ENSG00000048028', 'ENSG00000069345', 'ENSG00000071994', 'ENSG00000089280', 'ENSG00000100836', 'ENSG00000101367', 'ENSG00000103018', 'ENSG00000109046', 'ENSG00000110721', 'ENSG00000111540', 'ENSG00000113328', 'ENSG00000114857', 'ENSG00000120742', 'ENSG00000125870', 'ENSG00000125977', 'ENSG00000126214', 'ENSG00000127022', 'ENSG00000131171', 'ENSG00000132424', 'ENSG00000134046', 'ENSG00000134049', 'ENSG00000134308', 'ENSG00000134909', 'ENSG00000136238', 'ENSG00000136450', 'ENSG00000141385', 'ENSG00000142168', 'ENSG00000143569', 'ENSG00000172809', 'ENSG00000175265', 'ENSG00000189376', 'ENSG00000196912', 'ENSG00000198856', 'ENSG00000215252', 'ENSG00000255302', 'ENSG00000258643']	[['MIRNA'], ['MIRNA'], ['MIRNA'], ['MIRNA'], ['MIRNA'], ['MIRNA'], ['MIRNA'], ['MIRNA'], ['MIRNA'], ['MIRNA'], ['MIRNA'], ['MIRNA'], ['MIRNA'], ['MIRNA'], ['MIRNA'], ['MIRNA'], ['MIRNA'], ['MIRNA'], ['MIRNA'], ['MIRNA'], ['MIRNA'], ['MIRNA'], ['MIRNA'], ['MIRNA'], ['MIRNA'], ['MIRNA'], ['MIRNA'], ['MIRNA'], ['MIRNA'], ['MIRNA'], ['MIRNA'], ['MIRNA'], ['MIRNA'], ['MIRNA'], ['MIRNA'], ['MIRNA'], ['MIRNA'], ['MIRNA'], ['MIRNA']]
MIRNA	MIRNA:hsa-mir-374c	hsa-mir-374c	2.5513600879168137e-15	TRUE	hsa-mir-374c	1231	432	39	78676	0.0902778	0.0316816	query_1	['MIRNA:000000']	['ENSG00000033178', 'ENSG00000034713', 'ENSG00000044574', 'ENSG00000048028', 'ENSG00000069345', 'ENSG00000071994', 'ENSG00000089280', 'ENSG00000100836', 'ENSG00000101367', 'ENSG00000103018', 'ENSG00000109046', 'ENSG00000110721', 'ENSG00000111540', 'ENSG00000113328', 'ENSG00000114857', 'ENSG00000120742', 'ENSG00000125870', 'ENSG00000125977', 'ENSG00000126214', 'ENSG00000127022', 'ENSG00000131171', 'ENSG00000132424', 'ENSG00000134046', 'ENSG00000134049', 'ENSG00000134308', 'ENSG00000134909', 'ENSG00000136238', 'ENSG00000136450', 'ENSG00000141385', 'ENSG00000142168', 'ENSG00000143569', 'ENSG00000172809', 'ENSG00000175265', 'ENSG00000189376', 'ENSG00000196912', 'ENSG00000198856', 'ENSG00000215252', 'ENSG00000255302', 'ENSG00000258643']	[['MIRNA'], ['MIRNA'], ['MIRNA'], ['MIRNA'], ['MIRNA'], ['MIRNA'], ['MIRNA'], ['MIRNA'], ['MIRNA'], ['MIRNA'], ['MIRNA'], ['MIRNA'], ['MIRNA'], ['MIRNA'], ['MIRNA'], ['MIRNA'], ['MIRNA'], ['MIRNA'], ['MIRNA'], ['MIRNA'], ['MIRNA'], ['MIRNA'], ['MIRNA'], ['MIRNA'], ['MIRNA'], ['MIRNA'], ['MIRNA'], ['MIRNA'], ['MIRNA'], ['MIRNA'], ['MIRNA'], ['MIRNA'], ['MIRNA'], ['MIRNA'], ['MIRNA'], ['MIRNA'], ['MIRNA'], ['MIRNA'], ['MIRNA']]
MIRNA	MIRNA:hsa-mir-4441	hsa-mir-4441	2.922051105082787e-15	TRUE	hsa-mir-4441	1751	432	46	78676	0.10648148148148148	0.026270702455739578	query_1	['MIRNA:000000']	['ENSG00000011021', 'ENSG00000011105', 'ENSG00000044574', 'ENSG00000064300', 'ENSG00000069345', 'ENSG00000072110', 'ENSG00000076356', 'ENSG00000077782', 'ENSG00000079482', 'ENSG00000092010', 'ENSG00000097007', 'ENSG00000100813', 'ENSG00000100836', 'ENSG00000102409', 'ENSG00000108654', 'ENSG00000113758', 'ENSG00000115216', 'ENSG00000118707', 'ENSG00000134909', 'ENSG00000137801', 'ENSG00000139725', 'ENSG00000143815', 'ENSG00000143924', 'ENSG00000147065', 'ENSG00000150551', 'ENSG00000151067', 'ENSG00000153944', 'ENSG00000156467', 'ENSG00000162601', 'ENSG00000163635', 'ENSG00000166913', 'ENSG00000167371', 'ENSG00000167615', 'ENSG00000168137', 'ENSG00000168610', 'ENSG00000168906', 'ENSG00000173511', 'ENSG00000173757', 'ENSG00000188735', 'ENSG00000188976', 'ENSG00000197111', 'ENSG00000204673', 'ENSG00000213626', 'ENSG00000215252', 'ENSG00000258643', 'ENSG00000285437']	[['MIRNA'], ['MIRNA'], ['MIRNA'], ['MIRNA'], ['MIRNA'], ['MIRNA'], ['MIRNA'], ['MIRNA'], ['MIRNA'], ['MIRNA'], ['MIRNA'], ['MIRNA'], ['MIRNA'], ['MIRNA'], ['MIRNA'], ['MIRNA'], ['MIRNA'], ['MIRNA'], ['MIRNA'], ['MIRNA'], ['MIRNA'], ['MIRNA'], ['MIRNA'], ['MIRNA'], ['MIRNA'], ['MIRNA'], ['MIRNA'], ['MIRNA'], ['MIRNA'], ['MIRNA'], ['MIRNA'], ['MIRNA'], ['MIRNA'], ['MIRNA'], ['MIRNA'], ['MIRNA'], ['MIRNA'], ['MIRNA'], ['MIRNA'], ['MIRNA'], ['MIRNA'], ['MIRNA'], ['MIRNA'], ['MIRNA'], ['MIRNA'], ['MIRNA']]
MIRNA	MIRNA:hsa-mir-4270	hsa-mir-4270	2.922051105082787e-15	TRUE	hsa-mir-4270	1751	432	46	78676	0.10648148148148148	0.026270702455739578	query_1	['MIRNA:000000']	['ENSG00000011021', 'ENSG00000011105', 'ENSG00000044574', 'ENSG00000064300', 'ENSG00000069345', 'ENSG00000072110', 'ENSG00000076356', 'ENSG00000077782', 'ENSG00000079482', 'ENSG00000092010', 'ENSG00000097007', 'ENSG00000100813', 'ENSG00000100836', 'ENSG00000102409', 'ENSG00000108654', 'ENSG00000113758', 'ENSG00000115216', 'ENSG00000118707', 'ENSG00000134909', 'ENSG00000137801', 'ENSG00000139725', 'ENSG00000143815', 'ENSG00000143924', 'ENSG00000147065', 'ENSG00000150551', 'ENSG00000151067', 'ENSG00000153944', 'ENSG00000156467', 'ENSG00000162601', 'ENSG00000163635', 'ENSG00000166913', 'ENSG00000167371', 'ENSG00000167615', 'ENSG00000168137', 'ENSG00000168610', 'ENSG00000168906', 'ENSG00000173511', 'ENSG00000173757', 'ENSG00000188735', 'ENSG00000188976', 'ENSG00000197111', 'ENSG00000204673', 'ENSG00000213626', 'ENSG00000215252', 'ENSG00000258643', 'ENSG00000285437']	[['MIRNA'], ['MIRNA'], ['MIRNA'], ['MIRNA'], ['MIRNA'], ['MIRNA'], ['MIRNA'], ['MIRNA'], ['MIRNA'], ['MIRNA'], ['MIRNA'], ['MIRNA'], ['MIRNA'], ['MIRNA'], ['MIRNA'], ['MIRNA'], ['MIRNA'], ['MIRNA'], ['MIRNA'], ['MIRNA'], ['MIRNA'], ['MIRNA'], ['MIRNA'], ['MIRNA'], ['MIRNA'], ['MIRNA'], ['MIRNA'], ['MIRNA'], ['MIRNA'], ['MIRNA'], ['MIRNA'], ['MIRNA'], ['MIRNA'], ['MIRNA'], ['MIRNA'], ['MIRNA'], ['MIRNA'], ['MIRNA'], ['MIRNA'], ['MIRNA'], ['MIRNA'], ['MIRNA'], ['MIRNA'], ['MIRNA'], ['MIRNA'], ['MIRNA']]
MIRNA	MIRNA:hsa-mir-3202	hsa-mir-3202	3.802651701443165e-15	TRUE	hsa-mir-3202	1842	432	47	78676	0.1087962962962963	0.025515743756786103	query_1	['MIRNA:000000']	['ENSG00000007923', 'ENSG00000011021', 'ENSG00000011105', 'ENSG00000044574', 'ENSG00000062716', 'ENSG00000076356', 'ENSG00000079482', 'ENSG00000089280', 'ENSG00000090924', 'ENSG00000091542', 'ENSG00000097007', 'ENSG00000100836', 'ENSG00000103018', 'ENSG00000105438', 'ENSG00000105612', 'ENSG00000107130', 'ENSG00000108654', 'ENSG00000110721', 'ENSG00000111540', 'ENSG00000115216', 'ENSG00000130513', 'ENSG00000130638', 'ENSG00000131171', 'ENSG00000132938', 'ENSG00000134909', 'ENSG00000136450', 'ENSG00000136807', 'ENSG00000140632', 'ENSG00000143442', 'ENSG00000143612', 'ENSG00000143862', 'ENSG00000147065', 'ENSG00000149532', 'ENSG00000151067', 'ENSG00000162601', 'ENSG00000166228', 'ENSG00000167615', 'ENSG00000168137', 'ENSG00000169635', 'ENSG00000172115', 'ENSG00000182118', 'ENSG00000188976', 'ENSG00000196839', 'ENSG00000198517', 'ENSG00000204256', 'ENSG00000243279', 'ENSG00000258643']	[['MIRNA'], ['MIRNA'], ['MIRNA'], ['MIRNA'], ['MIRNA'], ['MIRNA'], ['MIRNA'], ['MIRNA'], ['MIRNA'], ['MIRNA'], ['MIRNA'], ['MIRNA'], ['MIRNA'], ['MIRNA'], ['MIRNA'], ['MIRNA'], ['MIRNA'], ['MIRNA'], ['MIRNA'], ['MIRNA'], ['MIRNA'], ['MIRNA'], ['MIRNA'], ['MIRNA'], ['MIRNA'], ['MIRNA'], ['MIRNA'], ['MIRNA'], ['MIRNA'], ['MIRNA'], ['MIRNA'], ['MIRNA'], ['MIRNA'], ['MIRNA'], ['MIRNA'], ['MIRNA'], ['MIRNA'], ['MIRNA'], ['MIRNA'], ['MIRNA'], ['MIRNA'], ['MIRNA'], ['MIRNA'], ['MIRNA'], ['MIRNA'], ['MIRNA'], ['MIRNA']]
MIRNA	MIRNA:hsa-mir-4649-3p	hsa-mir-4649-3p	5.196138615245573e-15	TRUE	hsa-mir-4649-3p	2185	432	51	78676	0.11805555555555555	0.023341	query_1	['MIRNA:000000']	['ENSG00000011105', 'ENSG00000033178', 'ENSG00000044574', 'ENSG00000048028', 'ENSG00000070081', 'ENSG00000072110', 'ENSG00000079482', 'ENSG00000089280', 'ENSG00000090924', 'ENSG00000103018', 'ENSG00000103365', 'ENSG00000107130', 'ENSG00000108061', 'ENSG00000108963', 'ENSG00000109046', 'ENSG00000111540', 'ENSG00000114125', 'ENSG00000115216', 'ENSG00000118707', 'ENSG00000119280', 'ENSG00000120742', 'ENSG00000127022', 'ENSG00000129128', 'ENSG00000129244', 'ENSG00000132938', 'ENSG00000134308', 'ENSG00000136003', 'ENSG00000136450', 'ENSG00000136807', 'ENSG00000137504', 'ENSG00000139725', 'ENSG00000141385', 'ENSG00000143862', 'ENSG00000144028', 'ENSG00000145354', 'ENSG00000149532', 'ENSG00000151067', 'ENSG00000153944', 'ENSG00000158286', 'ENSG00000166295', 'ENSG00000166913', 'ENSG00000167595', 'ENSG00000168610', 'ENSG00000168653', 'ENSG00000168906', 'ENSG00000169635', 'ENSG00000172115', 'ENSG00000184216', 'ENSG00000188735', 'ENSG00000243279', 'ENSG00000272398']	[['MIRNA'], ['MIRNA'], ['MIRNA'], ['MIRNA'], ['MIRNA'], ['MIRNA'], ['MIRNA'], ['MIRNA'], ['MIRNA'], ['MIRNA'], ['MIRNA'], ['MIRNA'], ['MIRNA'], ['MIRNA'], ['MIRNA'], ['MIRNA'], ['MIRNA'], ['MIRNA'], ['MIRNA'], ['MIRNA'], ['MIRNA'], ['MIRNA'], ['MIRNA'], ['MIRNA'], ['MIRNA'], ['MIRNA'], ['MIRNA'], ['MIRNA'], ['MIRNA'], ['MIRNA'], ['MIRNA'], ['MIRNA'], ['MIRNA'], ['MIRNA'], ['MIRNA'], ['MIRNA'], ['MIRNA'], ['MIRNA'], ['MIRNA'], ['MIRNA'], ['MIRNA'], ['MIRNA'], ['MIRNA'], ['MIRNA'], ['MIRNA'], ['MIRNA'], ['MIRNA'], ['MIRNA'], ['MIRNA'], ['MIRNA'], ['MIRNA']]
MIRNA	MIRNA:hsa-mir-128	hsa-mir-128	5.482502458774963e-15	TRUE	hsa-mir-128	1940	432	48	78676	0.1111111111111111	0.024742268041237112	query_1	['MIRNA:000000']	['ENSG00000011021', 'ENSG00000018189', 'ENSG00000033178', 'ENSG00000048028', 'ENSG00000079482', 'ENSG00000097007', 'ENSG00000100442', 'ENSG00000101004', 'ENSG00000103365', 'ENSG00000105829', 'ENSG00000107130', 'ENSG00000108061', 'ENSG00000108654', 'ENSG00000109046', 'ENSG00000110721', 'ENSG00000112473', 'ENSG00000113328', 'ENSG00000113368', 'ENSG00000114857', 'ENSG00000118707', 'ENSG00000120727', 'ENSG00000127022', 'ENSG00000130513', 'ENSG00000130638', 'ENSG00000132424', 'ENSG00000133112', 'ENSG00000134308', 'ENSG00000134909', 'ENSG00000136450', 'ENSG00000138326', 'ENSG00000139725', 'ENSG00000143742', 'ENSG00000143815', 'ENSG00000144118', 'ENSG00000145354', 'ENSG00000155463', 'ENSG00000156467', 'ENSG00000158286', 'ENSG00000161654', 'ENSG00000164346', 'ENSG00000168137', 'ENSG00000175265', 'ENSG00000188735', 'ENSG00000196655', 'ENSG00000196912', 'ENSG00000213626', 'ENSG00000215252', 'ENSG00000255302']	[['MIRNA'], ['MIRNA'], ['MIRNA'], ['MIRNA'], ['MIRNA'], ['MIRNA'], ['MIRNA'], ['MIRNA'], ['MIRNA'], ['MIRNA'], ['MIRNA'], ['MIRNA'], ['MIRNA'], ['MIRNA'], ['MIRNA'], ['MIRNA'], ['MIRNA'], ['MIRNA'], ['MIRNA'], ['MIRNA'], ['MIRNA'], ['MIRNA'], ['MIRNA'], ['MIRNA'], ['MIRNA'], ['MIRNA'], ['MIRNA'], ['MIRNA'], ['MIRNA'], ['MIRNA'], ['MIRNA'], ['MIRNA'], ['MIRNA'], ['MIRNA'], ['MIRNA'], ['MIRNA'], ['MIRNA'], ['MIRNA'], ['MIRNA'], ['MIRNA'], ['MIRNA'], ['MIRNA'], ['MIRNA'], ['MIRNA'], ['MIRNA'], ['MIRNA'], ['MIRNA'], ['MIRNA']]
MIRNA	MIRNA:hsa-mir-513b	hsa-mir-513b	5.885638903331497e-15	TRUE	hsa-mir-513b	1478	432	42	78676	0.0972222	0.028416779431664412	query_1	['MIRNA:000000']	['ENSG00000003756', 'ENSG00000010244', 'ENSG00000044574', 'ENSG00000069345', 'ENSG00000079482', 'ENSG00000085377', 'ENSG00000097007', 'ENSG00000102172', 'ENSG00000109046', 'ENSG00000114861', 'ENSG00000120727', 'ENSG00000124762', 'ENSG00000125870', 'ENSG00000127022', 'ENSG00000132646', 'ENSG00000134049', 'ENSG00000134308', 'ENSG00000134884', 'ENSG00000135976', 'ENSG00000137409', 'ENSG00000137504', 'ENSG00000140632', 'ENSG00000140941', 'ENSG00000143442', 'ENSG00000143815', 'ENSG00000147065', 'ENSG00000153187', 'ENSG00000154277', 'ENSG00000156467', 'ENSG00000164327', 'ENSG00000166913', 'ENSG00000168906', 'ENSG00000175265', 'ENSG00000177576', 'ENSG00000188735', 'ENSG00000197111', 'ENSG00000197568', 'ENSG00000198231', 'ENSG00000215252', 'ENSG00000255302', 'ENSG00000262664', 'ENSG00000285437']	[['MIRNA'], ['MIRNA'], ['MIRNA'], ['MIRNA'], ['MIRNA'], ['MIRNA'], ['MIRNA'], ['MIRNA'], ['MIRNA'], ['MIRNA'], ['MIRNA'], ['MIRNA'], ['MIRNA'], ['MIRNA'], ['MIRNA'], ['MIRNA'], ['MIRNA'], ['MIRNA'], ['MIRNA'], ['MIRNA'], ['MIRNA'], ['MIRNA'], ['MIRNA'], ['MIRNA'], ['MIRNA'], ['MIRNA'], ['MIRNA'], ['MIRNA'], ['MIRNA'], ['MIRNA'], ['MIRNA'], ['MIRNA'], ['MIRNA'], ['MIRNA'], ['MIRNA'], ['MIRNA'], ['MIRNA'], ['MIRNA'], ['MIRNA'], ['MIRNA'], ['MIRNA'], ['MIRNA']]
MIRNA	MIRNA:hsa-mir-3184	hsa-mir-3184	6.346148474619855e-15	TRUE	hsa-mir-3184	1265	432	39	78676	0.0902778	0.03083	query_1	['MIRNA:000000']	['ENSG00000003756', 'ENSG00000044574', 'ENSG00000064300', 'ENSG00000072110', 'ENSG00000077782', 'ENSG00000079482', 'ENSG00000097007', 'ENSG00000100836', 'ENSG00000105438', 'ENSG00000105829', 'ENSG00000110108', 'ENSG00000111540', 'ENSG00000113758', 'ENSG00000114857', 'ENSG00000116604', 'ENSG00000119280', 'ENSG00000124762', 'ENSG00000132510', 'ENSG00000134909', 'ENSG00000136238', 'ENSG00000140632', 'ENSG00000143543', 'ENSG00000143569', 'ENSG00000143624', 'ENSG00000143862', 'ENSG00000144118', 'ENSG00000147065', 'ENSG00000147454', 'ENSG00000153187', 'ENSG00000154277', 'ENSG00000167461', 'ENSG00000169635', 'ENSG00000188735', 'ENSG00000198517', 'ENSG00000204256', 'ENSG00000204673', 'ENSG00000213626', 'ENSG00000243279', 'ENSG00000258643']	[['MIRNA'], ['MIRNA'], ['MIRNA'], ['MIRNA'], ['MIRNA'], ['MIRNA'], ['MIRNA'], ['MIRNA'], ['MIRNA'], ['MIRNA'], ['MIRNA'], ['MIRNA'], ['MIRNA'], ['MIRNA'], ['MIRNA'], ['MIRNA'], ['MIRNA'], ['MIRNA'], ['MIRNA'], ['MIRNA'], ['MIRNA'], ['MIRNA'], ['MIRNA'], ['MIRNA'], ['MIRNA'], ['MIRNA'], ['MIRNA'], ['MIRNA'], ['MIRNA'], ['MIRNA'], ['MIRNA'], ['MIRNA'], ['MIRNA'], ['MIRNA'], ['MIRNA'], ['MIRNA'], ['MIRNA'], ['MIRNA'], ['MIRNA']]
MIRNA	MIRNA:hsa-mir-518a-5p	hsa-mir-518a-5p	7.576640269323129e-15	TRUE	hsa-mir-518a-5p	1415	432	41	78676	0.0949074	0.028975265017667843	query_1	['MIRNA:000000']	['ENSG00000062716', 'ENSG00000069345', 'ENSG00000085377', 'ENSG00000088448', 'ENSG00000100836', 'ENSG00000100941', 'ENSG00000101004', 'ENSG00000101367', 'ENSG00000107130', 'ENSG00000114861', 'ENSG00000115944', 'ENSG00000116604', 'ENSG00000120742', 'ENSG00000125977', 'ENSG00000127022', 'ENSG00000129128', 'ENSG00000130638', 'ENSG00000134369', 'ENSG00000137801', 'ENSG00000138069', 'ENSG00000139725', 'ENSG00000140941', 'ENSG00000143368', 'ENSG00000145354', 'ENSG00000147065', 'ENSG00000153187', 'ENSG00000155957', 'ENSG00000164327', 'ENSG00000164332', 'ENSG00000166228', 'ENSG00000166913', 'ENSG00000167615', 'ENSG00000169490', 'ENSG00000169635', 'ENSG00000175265', 'ENSG00000198517', 'ENSG00000204388', 'ENSG00000213020', 'ENSG00000215252', 'ENSG00000221978', 'ENSG00000258643']	[['MIRNA'], ['MIRNA'], ['MIRNA'], ['MIRNA'], ['MIRNA'], ['MIRNA'], ['MIRNA'], ['MIRNA'], ['MIRNA'], ['MIRNA'], ['MIRNA'], ['MIRNA'], ['MIRNA'], ['MIRNA'], ['MIRNA'], ['MIRNA'], ['MIRNA'], ['MIRNA'], ['MIRNA'], ['MIRNA'], ['MIRNA'], ['MIRNA'], ['MIRNA'], ['MIRNA'], ['MIRNA'], ['MIRNA'], ['MIRNA'], ['MIRNA'], ['MIRNA'], ['MIRNA'], ['MIRNA'], ['MIRNA'], ['MIRNA'], ['MIRNA'], ['MIRNA'], ['MIRNA'], ['MIRNA'], ['MIRNA'], ['MIRNA'], ['MIRNA'], ['MIRNA']]
MIRNA	MIRNA:hsa-mir-484	hsa-mir-484	9.038330634714456e-15	TRUE	hsa-mir-484	1965	432	48	78676	0.1111111111111111	0.024427480916030534	query_1	['MIRNA:000000']	['ENSG00000011105', 'ENSG00000064607', 'ENSG00000091542', 'ENSG00000096384', 'ENSG00000097007', 'ENSG00000099783', 'ENSG00000105829', 'ENSG00000107130', 'ENSG00000113328', 'ENSG00000113368', 'ENSG00000119280', 'ENSG00000123131', 'ENSG00000131171', 'ENSG00000134369', 'ENSG00000134909', 'ENSG00000135473', 'ENSG00000135976', 'ENSG00000137947', 'ENSG00000138326', 'ENSG00000140391', 'ENSG00000140632', 'ENSG00000143569', 'ENSG00000143815', 'ENSG00000144028', 'ENSG00000144118', 'ENSG00000149532', 'ENSG00000153944', 'ENSG00000156467', 'ENSG00000161654', 'ENSG00000162601', 'ENSG00000166295', 'ENSG00000168906', 'ENSG00000169635', 'ENSG00000171824', 'ENSG00000173757', 'ENSG00000185088', 'ENSG00000188976', 'ENSG00000196839', 'ENSG00000196912', 'ENSG00000197111', 'ENSG00000204256', 'ENSG00000204388', 'ENSG00000204673', 'ENSG00000213593', 'ENSG00000214021', 'ENSG00000225921', 'ENSG00000244754', 'ENSG00000272398']	[['MIRNA'], ['MIRNA'], ['MIRNA'], ['MIRNA'], ['MIRNA'], ['MIRNA'], ['MIRNA'], ['MIRNA'], ['MIRNA'], ['MIRNA'], ['MIRNA'], ['MIRNA'], ['MIRNA'], ['MIRNA'], ['MIRNA'], ['MIRNA'], ['MIRNA'], ['MIRNA'], ['MIRNA'], ['MIRNA'], ['MIRNA'], ['MIRNA'], ['MIRNA'], ['MIRNA'], ['MIRNA'], ['MIRNA'], ['MIRNA'], ['MIRNA'], ['MIRNA'], ['MIRNA'], ['MIRNA'], ['MIRNA'], ['MIRNA'], ['MIRNA'], ['MIRNA'], ['MIRNA'], ['MIRNA'], ['MIRNA'], ['MIRNA'], ['MIRNA'], ['MIRNA'], ['MIRNA'], ['MIRNA'], ['MIRNA'], ['MIRNA'], ['MIRNA'], ['MIRNA'], ['MIRNA']]
MIRNA	MIRNA:hsa-mir-4725-3p	hsa-mir-4725-3p	1.0687010220383694e-14	TRUE	hsa-mir-4725-3p	1733	432	45	78676	0.10416666666666667	0.025966532025389497	query_1	['MIRNA:000000']	['ENSG00000011021', 'ENSG00000020633', 'ENSG00000064607', 'ENSG00000066044', 'ENSG00000069345', 'ENSG00000089280', 'ENSG00000097007', 'ENSG00000100836', 'ENSG00000102172', 'ENSG00000103018', 'ENSG00000105438', 'ENSG00000108061', 'ENSG00000111540', 'ENSG00000114125', 'ENSG00000114857', 'ENSG00000114861', 'ENSG00000115216', 'ENSG00000116604', 'ENSG00000119280', 'ENSG00000125753', 'ENSG00000129055', 'ENSG00000134369', 'ENSG00000134884', 'ENSG00000136450', 'ENSG00000140632', 'ENSG00000143442', 'ENSG00000143543', 'ENSG00000143612', 'ENSG00000143624', 'ENSG00000143862', 'ENSG00000144118', 'ENSG00000147065', 'ENSG00000148690', 'ENSG00000151067', 'ENSG00000153187', 'ENSG00000154277', 'ENSG00000162601', 'ENSG00000167615', 'ENSG00000167996', 'ENSG00000168906', 'ENSG00000188735', 'ENSG00000204256', 'ENSG00000257727', 'ENSG00000258643', 'ENSG00000272398']	[['MIRNA'], ['MIRNA'], ['MIRNA'], ['MIRNA'], ['MIRNA'], ['MIRNA'], ['MIRNA'], ['MIRNA'], ['MIRNA'], ['MIRNA'], ['MIRNA'], ['MIRNA'], ['MIRNA'], ['MIRNA'], ['MIRNA'], ['MIRNA'], ['MIRNA'], ['MIRNA'], ['MIRNA'], ['MIRNA'], ['MIRNA'], ['MIRNA'], ['MIRNA'], ['MIRNA'], ['MIRNA'], ['MIRNA'], ['MIRNA'], ['MIRNA'], ['MIRNA'], ['MIRNA'], ['MIRNA'], ['MIRNA'], ['MIRNA'], ['MIRNA'], ['MIRNA'], ['MIRNA'], ['MIRNA'], ['MIRNA'], ['MIRNA'], ['MIRNA'], ['MIRNA'], ['MIRNA'], ['MIRNA'], ['MIRNA'], ['MIRNA']]
MIRNA	MIRNA:hsa-mir-4271	hsa-mir-4271	1.115390344957833e-14	TRUE	hsa-mir-4271	1735	432	45	78676	0.10416666666666667	0.025936599423631124	query_1	['MIRNA:000000']	['ENSG00000011021', 'ENSG00000020633', 'ENSG00000064607', 'ENSG00000066044', 'ENSG00000069345', 'ENSG00000089280', 'ENSG00000097007', 'ENSG00000100836', 'ENSG00000102172', 'ENSG00000103018', 'ENSG00000105438', 'ENSG00000108061', 'ENSG00000111540', 'ENSG00000114125', 'ENSG00000114857', 'ENSG00000114861', 'ENSG00000115216', 'ENSG00000116604', 'ENSG00000119280', 'ENSG00000125753', 'ENSG00000129055', 'ENSG00000134369', 'ENSG00000134884', 'ENSG00000136450', 'ENSG00000140632', 'ENSG00000143442', 'ENSG00000143543', 'ENSG00000143612', 'ENSG00000143624', 'ENSG00000143862', 'ENSG00000144118', 'ENSG00000147065', 'ENSG00000148690', 'ENSG00000151067', 'ENSG00000153187', 'ENSG00000154277', 'ENSG00000162601', 'ENSG00000167615', 'ENSG00000167996', 'ENSG00000168906', 'ENSG00000188735', 'ENSG00000204256', 'ENSG00000257727', 'ENSG00000258643', 'ENSG00000272398']	[['MIRNA'], ['MIRNA'], ['MIRNA'], ['MIRNA'], ['MIRNA'], ['MIRNA'], ['MIRNA'], ['MIRNA'], ['MIRNA'], ['MIRNA'], ['MIRNA'], ['MIRNA'], ['MIRNA'], ['MIRNA'], ['MIRNA'], ['MIRNA'], ['MIRNA'], ['MIRNA'], ['MIRNA'], ['MIRNA'], ['MIRNA'], ['MIRNA'], ['MIRNA'], ['MIRNA'], ['MIRNA'], ['MIRNA'], ['MIRNA'], ['MIRNA'], ['MIRNA'], ['MIRNA'], ['MIRNA'], ['MIRNA'], ['MIRNA'], ['MIRNA'], ['MIRNA'], ['MIRNA'], ['MIRNA'], ['MIRNA'], ['MIRNA'], ['MIRNA'], ['MIRNA'], ['MIRNA'], ['MIRNA'], ['MIRNA'], ['MIRNA']]
MIRNA	MIRNA:hsa-mir-26b-5p	hsa-mir-26b-5p	1.3510301170618054e-14	TRUE	hsa-mir-26b-5p	1744	432	45	78676	0.10416666666666667	0.025802752293577983	query_1	['MIRNA:000000']	['ENSG00000007923', 'ENSG00000010244', 'ENSG00000069345', 'ENSG00000070081', 'ENSG00000076356', 'ENSG00000078596', 'ENSG00000092010', 'ENSG00000099783', 'ENSG00000102172', 'ENSG00000104442', 'ENSG00000105438', 'ENSG00000108061', 'ENSG00000113368', 'ENSG00000115216', 'ENSG00000115944', 'ENSG00000116604', 'ENSG00000117906', 'ENSG00000120742', 'ENSG00000125356', 'ENSG00000129055', 'ENSG00000132646', 'ENSG00000134153', 'ENSG00000136807', 'ENSG00000137504', 'ENSG00000139625', 'ENSG00000140391', 'ENSG00000143742', 'ENSG00000149532', 'ENSG00000155463', 'ENSG00000159592', 'ENSG00000160781', 'ENSG00000164346', 'ENSG00000167461', 'ENSG00000167595', 'ENSG00000167996', 'ENSG00000168137', 'ENSG00000168906', 'ENSG00000170142', 'ENSG00000174446', 'ENSG00000181924', 'ENSG00000196912', 'ENSG00000197568', 'ENSG00000213626', 'ENSG00000221978', 'ENSG00000273841']	[['MIRNA'], ['MIRNA'], ['MIRNA'], ['MIRNA'], ['MIRNA'], ['MIRNA'], ['MIRNA'], ['MIRNA'], ['MIRNA'], ['MIRNA'], ['MIRNA'], ['MIRNA'], ['MIRNA'], ['MIRNA'], ['MIRNA'], ['MIRNA'], ['MIRNA'], ['MIRNA'], ['MIRNA'], ['MIRNA'], ['MIRNA'], ['MIRNA'], ['MIRNA'], ['MIRNA'], ['MIRNA'], ['MIRNA'], ['MIRNA'], ['MIRNA'], ['MIRNA'], ['MIRNA'], ['MIRNA'], ['MIRNA'], ['MIRNA'], ['MIRNA'], ['MIRNA'], ['MIRNA'], ['MIRNA'], ['MIRNA'], ['MIRNA'], ['MIRNA'], ['MIRNA'], ['MIRNA'], ['MIRNA'], ['MIRNA'], ['MIRNA']]
MIRNA	MIRNA:hsa-mir-3120-3p	hsa-mir-3120-3p	1.6830307583806605e-14	TRUE	hsa-mir-3120-3p	1834	432	46	78676	0.10648148148148148	0.025081788440567066	query_1	['MIRNA:000000']	['ENSG00000003756', 'ENSG00000033178', 'ENSG00000044574', 'ENSG00000072110', 'ENSG00000077782', 'ENSG00000102172', 'ENSG00000103365', 'ENSG00000108061', 'ENSG00000109046', 'ENSG00000112335', 'ENSG00000113328', 'ENSG00000114857', 'ENSG00000115216', 'ENSG00000118707', 'ENSG00000119280', 'ENSG00000125753', 'ENSG00000126214', 'ENSG00000127022', 'ENSG00000129055', 'ENSG00000134369', 'ENSG00000134909', 'ENSG00000136003', 'ENSG00000139613', 'ENSG00000141385', 'ENSG00000143924', 'ENSG00000147065', 'ENSG00000153944', 'ENSG00000156467', 'ENSG00000162601', 'ENSG00000163132', 'ENSG00000163635', 'ENSG00000166228', 'ENSG00000168137', 'ENSG00000169635', 'ENSG00000172115', 'ENSG00000177576', 'ENSG00000182118', 'ENSG00000197111', 'ENSG00000198517', 'ENSG00000204256', 'ENSG00000213626', 'ENSG00000221978', 'ENSG00000255302', 'ENSG00000257727', 'ENSG00000272398', 'ENSG00000285437']	[['MIRNA'], ['MIRNA'], ['MIRNA'], ['MIRNA'], ['MIRNA'], ['MIRNA'], ['MIRNA'], ['MIRNA'], ['MIRNA'], ['MIRNA'], ['MIRNA'], ['MIRNA'], ['MIRNA'], ['MIRNA'], ['MIRNA'], ['MIRNA'], ['MIRNA'], ['MIRNA'], ['MIRNA'], ['MIRNA'], ['MIRNA'], ['MIRNA'], ['MIRNA'], ['MIRNA'], ['MIRNA'], ['MIRNA'], ['MIRNA'], ['MIRNA'], ['MIRNA'], ['MIRNA'], ['MIRNA'], ['MIRNA'], ['MIRNA'], ['MIRNA'], ['MIRNA'], ['MIRNA'], ['MIRNA'], ['MIRNA'], ['MIRNA'], ['MIRNA'], ['MIRNA'], ['MIRNA'], ['MIRNA'], ['MIRNA'], ['MIRNA'], ['MIRNA']]
MIRNA	MIRNA:hsa-mir-3691-3p	hsa-mir-3691-3p	1.8038562070586732e-14	TRUE	hsa-mir-3691-3p	1031	432	35	78676	0.0810185	0.0339476	query_1	['MIRNA:000000']	['ENSG00000011426', 'ENSG00000044574', 'ENSG00000070081', 'ENSG00000103365', 'ENSG00000105829', 'ENSG00000107130', 'ENSG00000111711', 'ENSG00000112992', 'ENSG00000113328', 'ENSG00000113758', 'ENSG00000115944', 'ENSG00000117614', 'ENSG00000123415', 'ENSG00000124762', 'ENSG00000125753', 'ENSG00000130638', 'ENSG00000134308', 'ENSG00000134369', 'ENSG00000136450', 'ENSG00000139613', 'ENSG00000142168', 'ENSG00000147454', 'ENSG00000149532', 'ENSG00000153187', 'ENSG00000159592', 'ENSG00000161654', 'ENSG00000166913', 'ENSG00000168906', 'ENSG00000169490', 'ENSG00000169635', 'ENSG00000188735', 'ENSG00000198517', 'ENSG00000244754', 'ENSG00000255302', 'ENSG00000285437']	[['MIRNA'], ['MIRNA'], ['MIRNA'], ['MIRNA'], ['MIRNA'], ['MIRNA'], ['MIRNA'], ['MIRNA'], ['MIRNA'], ['MIRNA'], ['MIRNA'], ['MIRNA'], ['MIRNA'], ['MIRNA'], ['MIRNA'], ['MIRNA'], ['MIRNA'], ['MIRNA'], ['MIRNA'], ['MIRNA'], ['MIRNA'], ['MIRNA'], ['MIRNA'], ['MIRNA'], ['MIRNA'], ['MIRNA'], ['MIRNA'], ['MIRNA'], ['MIRNA'], ['MIRNA'], ['MIRNA'], ['MIRNA'], ['MIRNA'], ['MIRNA'], ['MIRNA']]
MIRNA	MIRNA:hsa-mir-320a	hsa-mir-320a	1.9596494905903412e-14	TRUE	hsa-mir-320a	1683	432	44	78676	0.10185185185185185	0.026143790849673203	query_1	['MIRNA:000000']	['ENSG00000011021', 'ENSG00000011105', 'ENSG00000013441', 'ENSG00000069345', 'ENSG00000089280', 'ENSG00000096384', 'ENSG00000100941', 'ENSG00000105438', 'ENSG00000108654', 'ENSG00000109046', 'ENSG00000111540', 'ENSG00000113368', 'ENSG00000113758', 'ENSG00000114861', 'ENSG00000115216', 'ENSG00000116604', 'ENSG00000117614', 'ENSG00000117906', 'ENSG00000118707', 'ENSG00000123415', 'ENSG00000127022', 'ENSG00000134308', 'ENSG00000139613', 'ENSG00000140350', 'ENSG00000140941', 'ENSG00000143442', 'ENSG00000143569', 'ENSG00000143612', 'ENSG00000143624', 'ENSG00000143815', 'ENSG00000145354', 'ENSG00000153944', 'ENSG00000161654', 'ENSG00000162601', 'ENSG00000168610', 'ENSG00000168906', 'ENSG00000177954', 'ENSG00000182118', 'ENSG00000188735', 'ENSG00000197111', 'ENSG00000198804', 'ENSG00000198856', 'ENSG00000213626', 'ENSG00000221978']	[['MIRNA'], ['MIRNA'], ['MIRNA'], ['MIRNA'], ['MIRNA'], ['MIRNA'], ['MIRNA'], ['MIRNA'], ['MIRNA'], ['MIRNA'], ['MIRNA'], ['MIRNA'], ['MIRNA'], ['MIRNA'], ['MIRNA'], ['MIRNA'], ['MIRNA'], ['MIRNA'], ['MIRNA'], ['MIRNA'], ['MIRNA'], ['MIRNA'], ['MIRNA'], ['MIRNA'], ['MIRNA'], ['MIRNA'], ['MIRNA'], ['MIRNA'], ['MIRNA'], ['MIRNA'], ['MIRNA'], ['MIRNA'], ['MIRNA'], ['MIRNA'], ['MIRNA'], ['MIRNA'], ['MIRNA'], ['MIRNA'], ['MIRNA'], ['MIRNA'], ['MIRNA'], ['MIRNA'], ['MIRNA'], ['MIRNA']]
MIRNA	MIRNA:hsa-mir-485-5p	hsa-mir-485-5p	2.892506980934893e-14	TRUE	hsa-mir-485-5p	2366	432	52	78676	0.12037037037037036	0.021978	query_1	['MIRNA:000000']	['ENSG00000011105', 'ENSG00000011426', 'ENSG00000048028', 'ENSG00000072110', 'ENSG00000089280', 'ENSG00000090924', 'ENSG00000091542', 'ENSG00000097007', 'ENSG00000103365', 'ENSG00000107130', 'ENSG00000108061', 'ENSG00000108963', 'ENSG00000109046', 'ENSG00000111540', 'ENSG00000112335', 'ENSG00000113328', 'ENSG00000113758', 'ENSG00000114125', 'ENSG00000118707', 'ENSG00000119280', 'ENSG00000126214', 'ENSG00000127184', 'ENSG00000129128', 'ENSG00000129244', 'ENSG00000134369', 'ENSG00000134909', 'ENSG00000136238', 'ENSG00000137504', 'ENSG00000137801', 'ENSG00000138326', 'ENSG00000139168', 'ENSG00000139725', 'ENSG00000141385', 'ENSG00000145354', 'ENSG00000153944', 'ENSG00000156467', 'ENSG00000158286', 'ENSG00000166295', 'ENSG00000166913', 'ENSG00000168137', 'ENSG00000168610', 'ENSG00000168653', 'ENSG00000169635', 'ENSG00000170270', 'ENSG00000172115', 'ENSG00000173757', 'ENSG00000176261', 'ENSG00000184216', 'ENSG00000188735', 'ENSG00000204256', 'ENSG00000272398', 'ENSG00000285437']	[['MIRNA'], ['MIRNA'], ['MIRNA'], ['MIRNA'], ['MIRNA'], ['MIRNA'], ['MIRNA'], ['MIRNA'], ['MIRNA'], ['MIRNA'], ['MIRNA'], ['MIRNA'], ['MIRNA'], ['MIRNA'], ['MIRNA'], ['MIRNA'], ['MIRNA'], ['MIRNA'], ['MIRNA'], ['MIRNA'], ['MIRNA'], ['MIRNA'], ['MIRNA'], ['MIRNA'], ['MIRNA'], ['MIRNA'], ['MIRNA'], ['MIRNA'], ['MIRNA'], ['MIRNA'], ['MIRNA'], ['MIRNA'], ['MIRNA'], ['MIRNA'], ['MIRNA'], ['MIRNA'], ['MIRNA'], ['MIRNA'], ['MIRNA'], ['MIRNA'], ['MIRNA'], ['MIRNA'], ['MIRNA'], ['MIRNA'], ['MIRNA'], ['MIRNA'], ['MIRNA'], ['MIRNA'], ['MIRNA'], ['MIRNA'], ['MIRNA'], ['MIRNA']]
MIRNA	MIRNA:hsa-mir-1827	hsa-mir-1827	3.89639500981041e-14	TRUE	hsa-mir-1827	2651	432	55	78676	0.12731481481481483	0.0207469	query_1	['MIRNA:000000']	['ENSG00000011105', 'ENSG00000048028', 'ENSG00000064300', 'ENSG00000066044', 'ENSG00000076356', 'ENSG00000077782', 'ENSG00000089280', 'ENSG00000090924', 'ENSG00000097007', 'ENSG00000102172', 'ENSG00000103365', 'ENSG00000104442', 'ENSG00000107130', 'ENSG00000108061', 'ENSG00000109046', 'ENSG00000111540', 'ENSG00000113328', 'ENSG00000114125', 'ENSG00000115944', 'ENSG00000118707', 'ENSG00000119280', 'ENSG00000120742', 'ENSG00000125753', 'ENSG00000129128', 'ENSG00000129244', 'ENSG00000131171', 'ENSG00000132938', 'ENSG00000136450', 'ENSG00000137409', 'ENSG00000137801', 'ENSG00000138326', 'ENSG00000139725', 'ENSG00000143862', 'ENSG00000149532', 'ENSG00000151067', 'ENSG00000158286', 'ENSG00000162390', 'ENSG00000163635', 'ENSG00000164106', 'ENSG00000164237', 'ENSG00000166295', 'ENSG00000167371', 'ENSG00000167595', 'ENSG00000167615', 'ENSG00000168137', 'ENSG00000168610', 'ENSG00000168653', 'ENSG00000169635', 'ENSG00000172115', 'ENSG00000173757', 'ENSG00000188735', 'ENSG00000196912', 'ENSG00000197111', 'ENSG00000272398', 'ENSG00000285437']	[['MIRNA'], ['MIRNA'], ['MIRNA'], ['MIRNA'], ['MIRNA'], ['MIRNA'], ['MIRNA'], ['MIRNA'], ['MIRNA'], ['MIRNA'], ['MIRNA'], ['MIRNA'], ['MIRNA'], ['MIRNA'], ['MIRNA'], ['MIRNA'], ['MIRNA'], ['MIRNA'], ['MIRNA'], ['MIRNA'], ['MIRNA'], ['MIRNA'], ['MIRNA'], ['MIRNA'], ['MIRNA'], ['MIRNA'], ['MIRNA'], ['MIRNA'], ['MIRNA'], ['MIRNA'], ['MIRNA'], ['MIRNA'], ['MIRNA'], ['MIRNA'], ['MIRNA'], ['MIRNA'], ['MIRNA'], ['MIRNA'], ['MIRNA'], ['MIRNA'], ['MIRNA'], ['MIRNA'], ['MIRNA'], ['MIRNA'], ['MIRNA'], ['MIRNA'], ['MIRNA'], ['MIRNA'], ['MIRNA'], ['MIRNA'], ['MIRNA'], ['MIRNA'], ['MIRNA'], ['MIRNA'], ['MIRNA']]
MIRNA	MIRNA:hsa-mir-550a	hsa-mir-550a	6.171262945563918e-14	TRUE	hsa-mir-550a	942	432	33	78676	0.0763889	0.0350318	query_1	['MIRNA:000000']	['ENSG00000064607', 'ENSG00000066044', 'ENSG00000072110', 'ENSG00000076356', 'ENSG00000077782', 'ENSG00000090924', 'ENSG00000105612', 'ENSG00000108061', 'ENSG00000111540', 'ENSG00000120742', 'ENSG00000132424', 'ENSG00000132938', 'ENSG00000139613', 'ENSG00000140941', 'ENSG00000143862', 'ENSG00000149532', 'ENSG00000151067', 'ENSG00000154277', 'ENSG00000158286', 'ENSG00000161654', 'ENSG00000164237', 'ENSG00000166295', 'ENSG00000168906', 'ENSG00000169635', 'ENSG00000172115', 'ENSG00000184216', 'ENSG00000197111', 'ENSG00000198517', 'ENSG00000213020', 'ENSG00000213593', 'ENSG00000241343', 'ENSG00000272398', 'ENSG00000285437']	[['MIRNA'], ['MIRNA'], ['MIRNA'], ['MIRNA'], ['MIRNA'], ['MIRNA'], ['MIRNA'], ['MIRNA'], ['MIRNA'], ['MIRNA'], ['MIRNA'], ['MIRNA'], ['MIRNA'], ['MIRNA'], ['MIRNA'], ['MIRNA'], ['MIRNA'], ['MIRNA'], ['MIRNA'], ['MIRNA'], ['MIRNA'], ['MIRNA'], ['MIRNA'], ['MIRNA'], ['MIRNA'], ['MIRNA'], ['MIRNA'], ['MIRNA'], ['MIRNA'], ['MIRNA'], ['MIRNA'], ['MIRNA'], ['MIRNA']]
MIRNA	MIRNA:hsa-mir-212	hsa-mir-212	6.597137271496092e-14	TRUE	hsa-mir-212	1076	432	35	78676	0.0810185	0.032527881040892194	query_1	['MIRNA:000000']	['ENSG00000011426', 'ENSG00000069345', 'ENSG00000099783', 'ENSG00000100941', 'ENSG00000108061', 'ENSG00000108654', 'ENSG00000111540', 'ENSG00000113328', 'ENSG00000114861', 'ENSG00000120727', 'ENSG00000120742', 'ENSG00000124762', 'ENSG00000125870', 'ENSG00000127125', 'ENSG00000134049', 'ENSG00000134909', 'ENSG00000136450', 'ENSG00000137504', 'ENSG00000137801', 'ENSG00000138069', 'ENSG00000140350', 'ENSG00000143742', 'ENSG00000143815', 'ENSG00000143924', 'ENSG00000149532', 'ENSG00000153187', 'ENSG00000156467', 'ENSG00000164327', 'ENSG00000166913', 'ENSG00000167461', 'ENSG00000168137', 'ENSG00000169635', 'ENSG00000204388', 'ENSG00000255302', 'ENSG00000257529']	[['MIRNA'], ['MIRNA'], ['MIRNA'], ['MIRNA'], ['MIRNA'], ['MIRNA'], ['MIRNA'], ['MIRNA'], ['MIRNA'], ['MIRNA'], ['MIRNA'], ['MIRNA'], ['MIRNA'], ['MIRNA'], ['MIRNA'], ['MIRNA'], ['MIRNA'], ['MIRNA'], ['MIRNA'], ['MIRNA'], ['MIRNA'], ['MIRNA'], ['MIRNA'], ['MIRNA'], ['MIRNA'], ['MIRNA'], ['MIRNA'], ['MIRNA'], ['MIRNA'], ['MIRNA'], ['MIRNA'], ['MIRNA'], ['MIRNA'], ['MIRNA'], ['MIRNA']]
MIRNA	MIRNA:hsa-mir-132	hsa-mir-132	6.597137271496092e-14	TRUE	hsa-mir-132	1076	432	35	78676	0.0810185	0.032527881040892194	query_1	['MIRNA:000000']	['ENSG00000011426', 'ENSG00000069345', 'ENSG00000099783', 'ENSG00000100941', 'ENSG00000108061', 'ENSG00000108654', 'ENSG00000111540', 'ENSG00000113328', 'ENSG00000114861', 'ENSG00000120727', 'ENSG00000120742', 'ENSG00000124762', 'ENSG00000125870', 'ENSG00000127125', 'ENSG00000134049', 'ENSG00000134909', 'ENSG00000136450', 'ENSG00000137504', 'ENSG00000137801', 'ENSG00000138069', 'ENSG00000140350', 'ENSG00000143742', 'ENSG00000143815', 'ENSG00000143924', 'ENSG00000149532', 'ENSG00000153187', 'ENSG00000156467', 'ENSG00000164327', 'ENSG00000166913', 'ENSG00000167461', 'ENSG00000168137', 'ENSG00000169635', 'ENSG00000204388', 'ENSG00000255302', 'ENSG00000257529']	[['MIRNA'], ['MIRNA'], ['MIRNA'], ['MIRNA'], ['MIRNA'], ['MIRNA'], ['MIRNA'], ['MIRNA'], ['MIRNA'], ['MIRNA'], ['MIRNA'], ['MIRNA'], ['MIRNA'], ['MIRNA'], ['MIRNA'], ['MIRNA'], ['MIRNA'], ['MIRNA'], ['MIRNA'], ['MIRNA'], ['MIRNA'], ['MIRNA'], ['MIRNA'], ['MIRNA'], ['MIRNA'], ['MIRNA'], ['MIRNA'], ['MIRNA'], ['MIRNA'], ['MIRNA'], ['MIRNA'], ['MIRNA'], ['MIRNA'], ['MIRNA'], ['MIRNA']]
MIRNA	MIRNA:hsa-mir-939	hsa-mir-939	9.050835760605217e-14	TRUE	hsa-mir-939	1521	432	41	78676	0.0949074	0.0269559	query_1	['MIRNA:000000']	['ENSG00000011105', 'ENSG00000064300', 'ENSG00000077782', 'ENSG00000088038', 'ENSG00000090924', 'ENSG00000096384', 'ENSG00000097007', 'ENSG00000101367', 'ENSG00000105438', 'ENSG00000107130', 'ENSG00000110108', 'ENSG00000111540', 'ENSG00000113758', 'ENSG00000116604', 'ENSG00000118707', 'ENSG00000119280', 'ENSG00000124762', 'ENSG00000125753', 'ENSG00000129055', 'ENSG00000132510', 'ENSG00000136238', 'ENSG00000139613', 'ENSG00000139725', 'ENSG00000140941', 'ENSG00000143862', 'ENSG00000147065', 'ENSG00000147454', 'ENSG00000151067', 'ENSG00000153944', 'ENSG00000154277', 'ENSG00000161654', 'ENSG00000163132', 'ENSG00000167371', 'ENSG00000168137', 'ENSG00000168610', 'ENSG00000172115', 'ENSG00000198517', 'ENSG00000204256', 'ENSG00000213593', 'ENSG00000213626', 'ENSG00000285437']	[['MIRNA'], ['MIRNA'], ['MIRNA'], ['MIRNA'], ['MIRNA'], ['MIRNA'], ['MIRNA'], ['MIRNA'], ['MIRNA'], ['MIRNA'], ['MIRNA'], ['MIRNA'], ['MIRNA'], ['MIRNA'], ['MIRNA'], ['MIRNA'], ['MIRNA'], ['MIRNA'], ['MIRNA'], ['MIRNA'], ['MIRNA'], ['MIRNA'], ['MIRNA'], ['MIRNA'], ['MIRNA'], ['MIRNA'], ['MIRNA'], ['MIRNA'], ['MIRNA'], ['MIRNA'], ['MIRNA'], ['MIRNA'], ['MIRNA'], ['MIRNA'], ['MIRNA'], ['MIRNA'], ['MIRNA'], ['MIRNA'], ['MIRNA'], ['MIRNA'], ['MIRNA']]
MIRNA	MIRNA:hsa-mir-3688-3p	hsa-mir-3688-3p	1.0770167579098933e-13	TRUE	hsa-mir-3688-3p	1233	432	37	78676	0.0856481	0.030008110300081103	query_1	['MIRNA:000000']	['ENSG00000069345', 'ENSG00000090924', 'ENSG00000097007', 'ENSG00000101004', 'ENSG00000103018', 'ENSG00000105829', 'ENSG00000107130', 'ENSG00000108061', 'ENSG00000108654', 'ENSG00000113328', 'ENSG00000117614', 'ENSG00000117906', 'ENSG00000119280', 'ENSG00000120742', 'ENSG00000129128', 'ENSG00000134308', 'ENSG00000134369', 'ENSG00000134909', 'ENSG00000136238', 'ENSG00000136807', 'ENSG00000137409', 'ENSG00000137947', 'ENSG00000143612', 'ENSG00000143742', 'ENSG00000143924', 'ENSG00000149532', 'ENSG00000153187', 'ENSG00000153944', 'ENSG00000162601', 'ENSG00000163618', 'ENSG00000168137', 'ENSG00000169490', 'ENSG00000185088', 'ENSG00000198856', 'ENSG00000213020', 'ENSG00000213593', 'ENSG00000272398']	[['MIRNA'], ['MIRNA'], ['MIRNA'], ['MIRNA'], ['MIRNA'], ['MIRNA'], ['MIRNA'], ['MIRNA'], ['MIRNA'], ['MIRNA'], ['MIRNA'], ['MIRNA'], ['MIRNA'], ['MIRNA'], ['MIRNA'], ['MIRNA'], ['MIRNA'], ['MIRNA'], ['MIRNA'], ['MIRNA'], ['MIRNA'], ['MIRNA'], ['MIRNA'], ['MIRNA'], ['MIRNA'], ['MIRNA'], ['MIRNA'], ['MIRNA'], ['MIRNA'], ['MIRNA'], ['MIRNA'], ['MIRNA'], ['MIRNA'], ['MIRNA'], ['MIRNA'], ['MIRNA'], ['MIRNA']]
MIRNA	MIRNA:hsa-mir-940	hsa-mir-940	1.1494010155829884e-13	TRUE	hsa-mir-940	2537	432	53	78676	0.12268518518518519	0.0208908	query_1	['MIRNA:000000']	['ENSG00000011105', 'ENSG00000048028', 'ENSG00000072110', 'ENSG00000077782', 'ENSG00000089280', 'ENSG00000090924', 'ENSG00000097007', 'ENSG00000100836', 'ENSG00000103365', 'ENSG00000107130', 'ENSG00000108061', 'ENSG00000109046', 'ENSG00000113328', 'ENSG00000114125', 'ENSG00000115944', 'ENSG00000119280', 'ENSG00000120742', 'ENSG00000125753', 'ENSG00000129128', 'ENSG00000129244', 'ENSG00000134308', 'ENSG00000136450', 'ENSG00000137409', 'ENSG00000137801', 'ENSG00000138326', 'ENSG00000139725', 'ENSG00000140350', 'ENSG00000143862', 'ENSG00000147454', 'ENSG00000149532', 'ENSG00000151067', 'ENSG00000158286', 'ENSG00000161654', 'ENSG00000162390', 'ENSG00000162601', 'ENSG00000163635', 'ENSG00000164327', 'ENSG00000166295', 'ENSG00000166913', 'ENSG00000167371', 'ENSG00000168610', 'ENSG00000168653', 'ENSG00000168906', 'ENSG00000169490', 'ENSG00000172115', 'ENSG00000173511', 'ENSG00000173757', 'ENSG00000188735', 'ENSG00000197568', 'ENSG00000198242', 'ENSG00000204256', 'ENSG00000204388', 'ENSG00000272398']	[['MIRNA'], ['MIRNA'], ['MIRNA'], ['MIRNA'], ['MIRNA'], ['MIRNA'], ['MIRNA'], ['MIRNA'], ['MIRNA'], ['MIRNA'], ['MIRNA'], ['MIRNA'], ['MIRNA'], ['MIRNA'], ['MIRNA'], ['MIRNA'], ['MIRNA'], ['MIRNA'], ['MIRNA'], ['MIRNA'], ['MIRNA'], ['MIRNA'], ['MIRNA'], ['MIRNA'], ['MIRNA'], ['MIRNA'], ['MIRNA'], ['MIRNA'], ['MIRNA'], ['MIRNA'], ['MIRNA'], ['MIRNA'], ['MIRNA'], ['MIRNA'], ['MIRNA'], ['MIRNA'], ['MIRNA'], ['MIRNA'], ['MIRNA'], ['MIRNA'], ['MIRNA'], ['MIRNA'], ['MIRNA'], ['MIRNA'], ['MIRNA'], ['MIRNA'], ['MIRNA'], ['MIRNA'], ['MIRNA'], ['MIRNA'], ['MIRNA'], ['MIRNA'], ['MIRNA']]
MIRNA	MIRNA:hsa-mir-330-3p	hsa-mir-330-3p	1.236003809928396e-13	TRUE	hsa-mir-330-3p	1535	432	41	78676	0.0949074	0.026710097719869708	query_1	['MIRNA:000000']	['ENSG00000033178', 'ENSG00000062716', 'ENSG00000066044', 'ENSG00000089280', 'ENSG00000100836', 'ENSG00000101367', 'ENSG00000102900', 'ENSG00000107130', 'ENSG00000110108', 'ENSG00000114857', 'ENSG00000115944', 'ENSG00000119280', 'ENSG00000120742', 'ENSG00000123415', 'ENSG00000127125', 'ENSG00000129055', 'ENSG00000134369', 'ENSG00000136450', 'ENSG00000137409', 'ENSG00000137504', 'ENSG00000137801', 'ENSG00000139168', 'ENSG00000140391', 'ENSG00000140632', 'ENSG00000143742', 'ENSG00000144118', 'ENSG00000145354', 'ENSG00000149532', 'ENSG00000153187', 'ENSG00000155876', 'ENSG00000155957', 'ENSG00000156467', 'ENSG00000161654', 'ENSG00000162601', 'ENSG00000166913', 'ENSG00000168906', 'ENSG00000198856', 'ENSG00000221978', 'ENSG00000255302', 'ENSG00000258643', 'ENSG00000272398']	[['MIRNA'], ['MIRNA'], ['MIRNA'], ['MIRNA'], ['MIRNA'], ['MIRNA'], ['MIRNA'], ['MIRNA'], ['MIRNA'], ['MIRNA'], ['MIRNA'], ['MIRNA'], ['MIRNA'], ['MIRNA'], ['MIRNA'], ['MIRNA'], ['MIRNA'], ['MIRNA'], ['MIRNA'], ['MIRNA'], ['MIRNA'], ['MIRNA'], ['MIRNA'], ['MIRNA'], ['MIRNA'], ['MIRNA'], ['MIRNA'], ['MIRNA'], ['MIRNA'], ['MIRNA'], ['MIRNA'], ['MIRNA'], ['MIRNA'], ['MIRNA'], ['MIRNA'], ['MIRNA'], ['MIRNA'], ['MIRNA'], ['MIRNA'], ['MIRNA'], ['MIRNA']]
MIRNA	MIRNA:hsa-mir-1276	hsa-mir-1276	1.3846846380872207e-13	TRUE	hsa-mir-1276	1035	432	34	78676	0.0787037	0.0328502	query_1	['MIRNA:000000']	['ENSG00000048028', 'ENSG00000078596', 'ENSG00000100941', 'ENSG00000103018', 'ENSG00000103365', 'ENSG00000105438', 'ENSG00000107130', 'ENSG00000108654', 'ENSG00000112335', 'ENSG00000114857', 'ENSG00000114902', 'ENSG00000121022', 'ENSG00000129055', 'ENSG00000129128', 'ENSG00000132424', 'ENSG00000132510', 'ENSG00000132646', 'ENSG00000134308', 'ENSG00000135547', 'ENSG00000137504', 'ENSG00000140941', 'ENSG00000156467', 'ENSG00000161654', 'ENSG00000163635', 'ENSG00000164327', 'ENSG00000166913', 'ENSG00000168906', 'ENSG00000172115', 'ENSG00000196655', 'ENSG00000204256', 'ENSG00000204388', 'ENSG00000213020', 'ENSG00000213593', 'ENSG00000221978']	[['MIRNA'], ['MIRNA'], ['MIRNA'], ['MIRNA'], ['MIRNA'], ['MIRNA'], ['MIRNA'], ['MIRNA'], ['MIRNA'], ['MIRNA'], ['MIRNA'], ['MIRNA'], ['MIRNA'], ['MIRNA'], ['MIRNA'], ['MIRNA'], ['MIRNA'], ['MIRNA'], ['MIRNA'], ['MIRNA'], ['MIRNA'], ['MIRNA'], ['MIRNA'], ['MIRNA'], ['MIRNA'], ['MIRNA'], ['MIRNA'], ['MIRNA'], ['MIRNA'], ['MIRNA'], ['MIRNA'], ['MIRNA'], ['MIRNA'], ['MIRNA']]
MIRNA	MIRNA:hsa-mir-515-5p	hsa-mir-515-5p	1.5938146362461968e-13	TRUE	hsa-mir-515-5p	1470	432	40	78676	0.0925926	0.027210884353741496	query_1	['MIRNA:000000']	['ENSG00000010244', 'ENSG00000069345', 'ENSG00000079482', 'ENSG00000085377', 'ENSG00000101367', 'ENSG00000104442', 'ENSG00000107130', 'ENSG00000109046', 'ENSG00000111540', 'ENSG00000111711', 'ENSG00000112992', 'ENSG00000116604', 'ENSG00000120742', 'ENSG00000127125', 'ENSG00000129128', 'ENSG00000134049', 'ENSG00000134369', 'ENSG00000135547', 'ENSG00000136450', 'ENSG00000136807', 'ENSG00000137504', 'ENSG00000140391', 'ENSG00000140941', 'ENSG00000143924', 'ENSG00000149532', 'ENSG00000153707', 'ENSG00000162601', 'ENSG00000163618', 'ENSG00000163635', 'ENSG00000164237', 'ENSG00000164332', 'ENSG00000166913', 'ENSG00000167461', 'ENSG00000168137', 'ENSG00000168906', 'ENSG00000169635', 'ENSG00000172115', 'ENSG00000198231', 'ENSG00000198856', 'ENSG00000262664']	[['MIRNA'], ['MIRNA'], ['MIRNA'], ['MIRNA'], ['MIRNA'], ['MIRNA'], ['MIRNA'], ['MIRNA'], ['MIRNA'], ['MIRNA'], ['MIRNA'], ['MIRNA'], ['MIRNA'], ['MIRNA'], ['MIRNA'], ['MIRNA'], ['MIRNA'], ['MIRNA'], ['MIRNA'], ['MIRNA'], ['MIRNA'], ['MIRNA'], ['MIRNA'], ['MIRNA'], ['MIRNA'], ['MIRNA'], ['MIRNA'], ['MIRNA'], ['MIRNA'], ['MIRNA'], ['MIRNA'], ['MIRNA'], ['MIRNA'], ['MIRNA'], ['MIRNA'], ['MIRNA'], ['MIRNA'], ['MIRNA'], ['MIRNA'], ['MIRNA']]
MIRNA	MIRNA:hsa-mir-578	hsa-mir-578	1.6582716000701126e-13	TRUE	hsa-mir-578	1179	432	36	78676	0.0833333	0.030534351145038167	query_1	['MIRNA:000000']	['ENSG00000011021', 'ENSG00000097007', 'ENSG00000103365', 'ENSG00000105829', 'ENSG00000110108', 'ENSG00000113328', 'ENSG00000114861', 'ENSG00000115944', 'ENSG00000119280', 'ENSG00000124762', 'ENSG00000129128', 'ENSG00000131171', 'ENSG00000132646', 'ENSG00000134308', 'ENSG00000137504', 'ENSG00000137801', 'ENSG00000137947', 'ENSG00000139168', 'ENSG00000140632', 'ENSG00000143742', 'ENSG00000143924', 'ENSG00000149532', 'ENSG00000153187', 'ENSG00000164237', 'ENSG00000168137', 'ENSG00000172115', 'ENSG00000172239', 'ENSG00000175265', 'ENSG00000188735', 'ENSG00000196655', 'ENSG00000198242', 'ENSG00000213593', 'ENSG00000215252', 'ENSG00000221978', 'ENSG00000244754', 'ENSG00000255302']	[['MIRNA'], ['MIRNA'], ['MIRNA'], ['MIRNA'], ['MIRNA'], ['MIRNA'], ['MIRNA'], ['MIRNA'], ['MIRNA'], ['MIRNA'], ['MIRNA'], ['MIRNA'], ['MIRNA'], ['MIRNA'], ['MIRNA'], ['MIRNA'], ['MIRNA'], ['MIRNA'], ['MIRNA'], ['MIRNA'], ['MIRNA'], ['MIRNA'], ['MIRNA'], ['MIRNA'], ['MIRNA'], ['MIRNA'], ['MIRNA'], ['MIRNA'], ['MIRNA'], ['MIRNA'], ['MIRNA'], ['MIRNA'], ['MIRNA'], ['MIRNA'], ['MIRNA'], ['MIRNA']]
MIRNA	MIRNA:hsa-mir-140-3p	hsa-mir-140-3p	1.936405996013128e-13	TRUE	hsa-mir-140-3p	1329	432	38	78676	0.087963	0.028592927012791574	query_1	['MIRNA:000000']	['ENSG00000010244', 'ENSG00000011021', 'ENSG00000097007', 'ENSG00000100836', 'ENSG00000103365', 'ENSG00000105612', 'ENSG00000107130', 'ENSG00000108654', 'ENSG00000109046', 'ENSG00000110108', 'ENSG00000111540', 'ENSG00000111711', 'ENSG00000114125', 'ENSG00000116752', 'ENSG00000120742', 'ENSG00000127022', 'ENSG00000129055', 'ENSG00000129128', 'ENSG00000134049', 'ENSG00000136003', 'ENSG00000136450', 'ENSG00000138069', 'ENSG00000138326', 'ENSG00000139725', 'ENSG00000148690', 'ENSG00000162601', 'ENSG00000166295', 'ENSG00000166913', 'ENSG00000168137', 'ENSG00000168610', 'ENSG00000168906', 'ENSG00000172239', 'ENSG00000175265', 'ENSG00000184216', 'ENSG00000188735', 'ENSG00000213593', 'ENSG00000221978', 'ENSG00000258643']	[['MIRNA'], ['MIRNA'], ['MIRNA'], ['MIRNA'], ['MIRNA'], ['MIRNA'], ['MIRNA'], ['MIRNA'], ['MIRNA'], ['MIRNA'], ['MIRNA'], ['MIRNA'], ['MIRNA'], ['MIRNA'], ['MIRNA'], ['MIRNA'], ['MIRNA'], ['MIRNA'], ['MIRNA'], ['MIRNA'], ['MIRNA'], ['MIRNA'], ['MIRNA'], ['MIRNA'], ['MIRNA'], ['MIRNA'], ['MIRNA'], ['MIRNA'], ['MIRNA'], ['MIRNA'], ['MIRNA'], ['MIRNA'], ['MIRNA'], ['MIRNA'], ['MIRNA'], ['MIRNA'], ['MIRNA'], ['MIRNA']]
MIRNA	MIRNA:hsa-mir-520h	hsa-mir-520h	1.951445901632239e-13	TRUE	hsa-mir-520h	2128	432	48	78676	0.1111111111111111	0.022556390977443608	query_1	['MIRNA:000000']	['ENSG00000011105', 'ENSG00000011426', 'ENSG00000033178', 'ENSG00000044574', 'ENSG00000089280', 'ENSG00000099783', 'ENSG00000100941', 'ENSG00000101367', 'ENSG00000103018', 'ENSG00000103528', 'ENSG00000105612', 'ENSG00000107130', 'ENSG00000109046', 'ENSG00000111540', 'ENSG00000111711', 'ENSG00000111843', 'ENSG00000113368', 'ENSG00000113758', 'ENSG00000114857', 'ENSG00000114861', 'ENSG00000115216', 'ENSG00000116752', 'ENSG00000123415', 'ENSG00000124762', 'ENSG00000126214', 'ENSG00000129244', 'ENSG00000134046', 'ENSG00000134375', 'ENSG00000135473', 'ENSG00000140350', 'ENSG00000140632', 'ENSG00000143742', 'ENSG00000143815', 'ENSG00000147677', 'ENSG00000153187', 'ENSG00000156467', 'ENSG00000164237', 'ENSG00000168610', 'ENSG00000168906', 'ENSG00000172115', 'ENSG00000182118', 'ENSG00000184216', 'ENSG00000188735', 'ENSG00000198231', 'ENSG00000213020', 'ENSG00000213626', 'ENSG00000244754', 'ENSG00000272398']	[['MIRNA'], ['MIRNA'], ['MIRNA'], ['MIRNA'], ['MIRNA'], ['MIRNA'], ['MIRNA'], ['MIRNA'], ['MIRNA'], ['MIRNA'], ['MIRNA'], ['MIRNA'], ['MIRNA'], ['MIRNA'], ['MIRNA'], ['MIRNA'], ['MIRNA'], ['MIRNA'], ['MIRNA'], ['MIRNA'], ['MIRNA'], ['MIRNA'], ['MIRNA'], ['MIRNA'], ['MIRNA'], ['MIRNA'], ['MIRNA'], ['MIRNA'], ['MIRNA'], ['MIRNA'], ['MIRNA'], ['MIRNA'], ['MIRNA'], ['MIRNA'], ['MIRNA'], ['MIRNA'], ['MIRNA'], ['MIRNA'], ['MIRNA'], ['MIRNA'], ['MIRNA'], ['MIRNA'], ['MIRNA'], ['MIRNA'], ['MIRNA'], ['MIRNA'], ['MIRNA'], ['MIRNA']]
MIRNA	MIRNA:hsa-mir-186	hsa-mir-186	2.2174065630102488e-13	TRUE	hsa-mir-186	1640	432	42	78676	0.0972222	0.025609756097560974	query_1	['MIRNA:000000']	['ENSG00000011426', 'ENSG00000033178', 'ENSG00000064300', 'ENSG00000069345', 'ENSG00000090924', 'ENSG00000100941', 'ENSG00000105829', 'ENSG00000108061', 'ENSG00000108654', 'ENSG00000111711', 'ENSG00000114861', 'ENSG00000120742', 'ENSG00000123415', 'ENSG00000124762', 'ENSG00000125870', 'ENSG00000125977', 'ENSG00000127022', 'ENSG00000129128', 'ENSG00000131171', 'ENSG00000134046', 'ENSG00000134049', 'ENSG00000134375', 'ENSG00000134909', 'ENSG00000137504', 'ENSG00000137801', 'ENSG00000141385', 'ENSG00000143569', 'ENSG00000143742', 'ENSG00000143815', 'ENSG00000143924', 'ENSG00000144118', 'ENSG00000145354', 'ENSG00000147677', 'ENSG00000153187', 'ENSG00000153707', 'ENSG00000163618', 'ENSG00000166913', 'ENSG00000172115', 'ENSG00000204388', 'ENSG00000257529', 'ENSG00000272398', 'ENSG00000285437']	[['MIRNA'], ['MIRNA'], ['MIRNA'], ['MIRNA'], ['MIRNA'], ['MIRNA'], ['MIRNA'], ['MIRNA'], ['MIRNA'], ['MIRNA'], ['MIRNA'], ['MIRNA'], ['MIRNA'], ['MIRNA'], ['MIRNA'], ['MIRNA'], ['MIRNA'], ['MIRNA'], ['MIRNA'], ['MIRNA'], ['MIRNA'], ['MIRNA'], ['MIRNA'], ['MIRNA'], ['MIRNA'], ['MIRNA'], ['MIRNA'], ['MIRNA'], ['MIRNA'], ['MIRNA'], ['MIRNA'], ['MIRNA'], ['MIRNA'], ['MIRNA'], ['MIRNA'], ['MIRNA'], ['MIRNA'], ['MIRNA'], ['MIRNA'], ['MIRNA'], ['MIRNA'], ['MIRNA']]
MIRNA	MIRNA:hsa-mir-1305	hsa-mir-1305	2.2910633354470017e-13	TRUE	hsa-mir-1305	1802	432	44	78676	0.10185185185185185	0.0244173	query_1	['MIRNA:000000']	['ENSG00000044574', 'ENSG00000048028', 'ENSG00000062716', 'ENSG00000066044', 'ENSG00000071994', 'ENSG00000105829', 'ENSG00000108061', 'ENSG00000111540', 'ENSG00000112992', 'ENSG00000113328', 'ENSG00000117906', 'ENSG00000120727', 'ENSG00000120742', 'ENSG00000127022', 'ENSG00000129055', 'ENSG00000131876', 'ENSG00000132424', 'ENSG00000134046', 'ENSG00000134049', 'ENSG00000136450', 'ENSG00000137504', 'ENSG00000137801', 'ENSG00000138069', 'ENSG00000140350', 'ENSG00000143442', 'ENSG00000143742', 'ENSG00000143815', 'ENSG00000144451', 'ENSG00000145354', 'ENSG00000147677', 'ENSG00000149532', 'ENSG00000153187', 'ENSG00000164332', 'ENSG00000166913', 'ENSG00000172239', 'ENSG00000176386', 'ENSG00000177576', 'ENSG00000181924', 'ENSG00000188976', 'ENSG00000213020', 'ENSG00000213626', 'ENSG00000244754', 'ENSG00000255302', 'ENSG00000272398']	[['MIRNA'], ['MIRNA'], ['MIRNA'], ['MIRNA'], ['MIRNA'], ['MIRNA'], ['MIRNA'], ['MIRNA'], ['MIRNA'], ['MIRNA'], ['MIRNA'], ['MIRNA'], ['MIRNA'], ['MIRNA'], ['MIRNA'], ['MIRNA'], ['MIRNA'], ['MIRNA'], ['MIRNA'], ['MIRNA'], ['MIRNA'], ['MIRNA'], ['MIRNA'], ['MIRNA'], ['MIRNA'], ['MIRNA'], ['MIRNA'], ['MIRNA'], ['MIRNA'], ['MIRNA'], ['MIRNA'], ['MIRNA'], ['MIRNA'], ['MIRNA'], ['MIRNA'], ['MIRNA'], ['MIRNA'], ['MIRNA'], ['MIRNA'], ['MIRNA'], ['MIRNA'], ['MIRNA'], ['MIRNA'], ['MIRNA']]
MIRNA	MIRNA:hsa-mir-371b-5p	hsa-mir-371b-5p	2.3514883129116283e-13	TRUE	hsa-mir-371b-5p	2225	432	49	78676	0.11342592592592593	0.0220225	query_1	['MIRNA:000000']	['ENSG00000003756', 'ENSG00000033178', 'ENSG00000034713', 'ENSG00000062716', 'ENSG00000069345', 'ENSG00000079482', 'ENSG00000089280', 'ENSG00000090924', 'ENSG00000091164', 'ENSG00000091542', 'ENSG00000102172', 'ENSG00000103365', 'ENSG00000105438', 'ENSG00000108061', 'ENSG00000109046', 'ENSG00000113328', 'ENSG00000115944', 'ENSG00000118707', 'ENSG00000120727', 'ENSG00000124762', 'ENSG00000127022', 'ENSG00000129244', 'ENSG00000132646', 'ENSG00000134375', 'ENSG00000135547', 'ENSG00000136450', 'ENSG00000137504', 'ENSG00000137801', 'ENSG00000137947', 'ENSG00000138326', 'ENSG00000140632', 'ENSG00000143624', 'ENSG00000144028', 'ENSG00000153187', 'ENSG00000156467', 'ENSG00000158286', 'ENSG00000164237', 'ENSG00000164327', 'ENSG00000166295', 'ENSG00000172115', 'ENSG00000185088', 'ENSG00000188735', 'ENSG00000198856', 'ENSG00000204256', 'ENSG00000213020', 'ENSG00000213626', 'ENSG00000221978', 'ENSG00000255302', 'ENSG00000285437']	[['MIRNA'], ['MIRNA'], ['MIRNA'], ['MIRNA'], ['MIRNA'], ['MIRNA'], ['MIRNA'], ['MIRNA'], ['MIRNA'], ['MIRNA'], ['MIRNA'], ['MIRNA'], ['MIRNA'], ['MIRNA'], ['MIRNA'], ['MIRNA'], ['MIRNA'], ['MIRNA'], ['MIRNA'], ['MIRNA'], ['MIRNA'], ['MIRNA'], ['MIRNA'], ['MIRNA'], ['MIRNA'], ['MIRNA'], ['MIRNA'], ['MIRNA'], ['MIRNA'], ['MIRNA'], ['MIRNA'], ['MIRNA'], ['MIRNA'], ['MIRNA'], ['MIRNA'], ['MIRNA'], ['MIRNA'], ['MIRNA'], ['MIRNA'], ['MIRNA'], ['MIRNA'], ['MIRNA'], ['MIRNA'], ['MIRNA'], ['MIRNA'], ['MIRNA'], ['MIRNA'], ['MIRNA'], ['MIRNA']]
MIRNA	MIRNA:hsa-mir-377	hsa-mir-377	2.4338652989502813e-13	TRUE	hsa-mir-377	1566	432	41	78676	0.0949074	0.026181353767560665	query_1	['MIRNA:000000']	['ENSG00000011021', 'ENSG00000011426', 'ENSG00000064300', 'ENSG00000066044', 'ENSG00000100941', 'ENSG00000102309', 'ENSG00000111843', 'ENSG00000112992', 'ENSG00000114857', 'ENSG00000114861', 'ENSG00000118707', 'ENSG00000120727', 'ENSG00000126214', 'ENSG00000129128', 'ENSG00000132510', 'ENSG00000134046', 'ENSG00000134909', 'ENSG00000136238', 'ENSG00000136450', 'ENSG00000137504', 'ENSG00000137801', 'ENSG00000140632', 'ENSG00000140941', 'ENSG00000142168', 'ENSG00000145354', 'ENSG00000148690', 'ENSG00000151067', 'ENSG00000162601', 'ENSG00000163635', 'ENSG00000164327', 'ENSG00000166295', 'ENSG00000168137', 'ENSG00000169490', 'ENSG00000172115', 'ENSG00000175265', 'ENSG00000182118', 'ENSG00000198856', 'ENSG00000213626', 'ENSG00000244754', 'ENSG00000255302', 'ENSG00000272398']	[['MIRNA'], ['MIRNA'], ['MIRNA'], ['MIRNA'], ['MIRNA'], ['MIRNA'], ['MIRNA'], ['MIRNA'], ['MIRNA'], ['MIRNA'], ['MIRNA'], ['MIRNA'], ['MIRNA'], ['MIRNA'], ['MIRNA'], ['MIRNA'], ['MIRNA'], ['MIRNA'], ['MIRNA'], ['MIRNA'], ['MIRNA'], ['MIRNA'], ['MIRNA'], ['MIRNA'], ['MIRNA'], ['MIRNA'], ['MIRNA'], ['MIRNA'], ['MIRNA'], ['MIRNA'], ['MIRNA'], ['MIRNA'], ['MIRNA'], ['MIRNA'], ['MIRNA'], ['MIRNA'], ['MIRNA'], ['MIRNA'], ['MIRNA'], ['MIRNA'], ['MIRNA']]
MIRNA	MIRNA:hsa-mir-548a-5p	hsa-mir-548a-5p	2.66725334899451e-13	TRUE	hsa-mir-548a-5p	1417	432	39	78676	0.0902778	0.027522935779816515	query_1	['MIRNA:000000']	['ENSG00000010244', 'ENSG00000018189', 'ENSG00000049192', 'ENSG00000062716', 'ENSG00000097007', 'ENSG00000099783', 'ENSG00000102409', 'ENSG00000103365', 'ENSG00000104442', 'ENSG00000108061', 'ENSG00000108654', 'ENSG00000111711', 'ENSG00000112473', 'ENSG00000114857', 'ENSG00000114861', 'ENSG00000117614', 'ENSG00000117906', 'ENSG00000125977', 'ENSG00000127922', 'ENSG00000129128', 'ENSG00000131171', 'ENSG00000134049', 'ENSG00000134375', 'ENSG00000136238', 'ENSG00000136450', 'ENSG00000137504', 'ENSG00000143612', 'ENSG00000143742', 'ENSG00000143815', 'ENSG00000143924', 'ENSG00000145354', 'ENSG00000147065', 'ENSG00000156467', 'ENSG00000164327', 'ENSG00000175265', 'ENSG00000182979', 'ENSG00000188735', 'ENSG00000196655', 'ENSG00000215252']	[['MIRNA'], ['MIRNA'], ['MIRNA'], ['MIRNA'], ['MIRNA'], ['MIRNA'], ['MIRNA'], ['MIRNA'], ['MIRNA'], ['MIRNA'], ['MIRNA'], ['MIRNA'], ['MIRNA'], ['MIRNA'], ['MIRNA'], ['MIRNA'], ['MIRNA'], ['MIRNA'], ['MIRNA'], ['MIRNA'], ['MIRNA'], ['MIRNA'], ['MIRNA'], ['MIRNA'], ['MIRNA'], ['MIRNA'], ['MIRNA'], ['MIRNA'], ['MIRNA'], ['MIRNA'], ['MIRNA'], ['MIRNA'], ['MIRNA'], ['MIRNA'], ['MIRNA'], ['MIRNA'], ['MIRNA'], ['MIRNA'], ['MIRNA']]
MIRNA	MIRNA:hsa-mir-548y	hsa-mir-548y	2.66725334899451e-13	TRUE	hsa-mir-548y	1417	432	39	78676	0.0902778	0.027522935779816515	query_1	['MIRNA:000000']	['ENSG00000010244', 'ENSG00000018189', 'ENSG00000049192', 'ENSG00000062716', 'ENSG00000097007', 'ENSG00000099783', 'ENSG00000102409', 'ENSG00000103365', 'ENSG00000104442', 'ENSG00000108061', 'ENSG00000108654', 'ENSG00000111711', 'ENSG00000112473', 'ENSG00000114857', 'ENSG00000114861', 'ENSG00000117614', 'ENSG00000117906', 'ENSG00000125977', 'ENSG00000127922', 'ENSG00000129128', 'ENSG00000131171', 'ENSG00000134049', 'ENSG00000134375', 'ENSG00000136238', 'ENSG00000136450', 'ENSG00000137504', 'ENSG00000143612', 'ENSG00000143742', 'ENSG00000143815', 'ENSG00000143924', 'ENSG00000145354', 'ENSG00000147065', 'ENSG00000156467', 'ENSG00000164327', 'ENSG00000175265', 'ENSG00000182979', 'ENSG00000188735', 'ENSG00000196655', 'ENSG00000215252']	[['MIRNA'], ['MIRNA'], ['MIRNA'], ['MIRNA'], ['MIRNA'], ['MIRNA'], ['MIRNA'], ['MIRNA'], ['MIRNA'], ['MIRNA'], ['MIRNA'], ['MIRNA'], ['MIRNA'], ['MIRNA'], ['MIRNA'], ['MIRNA'], ['MIRNA'], ['MIRNA'], ['MIRNA'], ['MIRNA'], ['MIRNA'], ['MIRNA'], ['MIRNA'], ['MIRNA'], ['MIRNA'], ['MIRNA'], ['MIRNA'], ['MIRNA'], ['MIRNA'], ['MIRNA'], ['MIRNA'], ['MIRNA'], ['MIRNA'], ['MIRNA'], ['MIRNA'], ['MIRNA'], ['MIRNA'], ['MIRNA'], ['MIRNA']]
MIRNA	MIRNA:hsa-mir-548b-5p	hsa-mir-548b-5p	2.66725334899451e-13	TRUE	hsa-mir-548b-5p	1417	432	39	78676	0.0902778	0.027522935779816515	query_1	['MIRNA:000000']	['ENSG00000010244', 'ENSG00000018189', 'ENSG00000049192', 'ENSG00000062716', 'ENSG00000097007', 'ENSG00000099783', 'ENSG00000102409', 'ENSG00000103365', 'ENSG00000104442', 'ENSG00000108061', 'ENSG00000108654', 'ENSG00000111711', 'ENSG00000112473', 'ENSG00000114857', 'ENSG00000114861', 'ENSG00000117614', 'ENSG00000117906', 'ENSG00000125977', 'ENSG00000127922', 'ENSG00000129128', 'ENSG00000131171', 'ENSG00000134049', 'ENSG00000134375', 'ENSG00000136238', 'ENSG00000136450', 'ENSG00000137504', 'ENSG00000143612', 'ENSG00000143742', 'ENSG00000143815', 'ENSG00000143924', 'ENSG00000145354', 'ENSG00000147065', 'ENSG00000156467', 'ENSG00000164327', 'ENSG00000175265', 'ENSG00000182979', 'ENSG00000188735', 'ENSG00000196655', 'ENSG00000215252']	[['MIRNA'], ['MIRNA'], ['MIRNA'], ['MIRNA'], ['MIRNA'], ['MIRNA'], ['MIRNA'], ['MIRNA'], ['MIRNA'], ['MIRNA'], ['MIRNA'], ['MIRNA'], ['MIRNA'], ['MIRNA'], ['MIRNA'], ['MIRNA'], ['MIRNA'], ['MIRNA'], ['MIRNA'], ['MIRNA'], ['MIRNA'], ['MIRNA'], ['MIRNA'], ['MIRNA'], ['MIRNA'], ['MIRNA'], ['MIRNA'], ['MIRNA'], ['MIRNA'], ['MIRNA'], ['MIRNA'], ['MIRNA'], ['MIRNA'], ['MIRNA'], ['MIRNA'], ['MIRNA'], ['MIRNA'], ['MIRNA'], ['MIRNA']]
MIRNA	MIRNA:hsa-mir-548w	hsa-mir-548w	2.66725334899451e-13	TRUE	hsa-mir-548w	1417	432	39	78676	0.0902778	0.027522935779816515	query_1	['MIRNA:000000']	['ENSG00000010244', 'ENSG00000018189', 'ENSG00000049192', 'ENSG00000062716', 'ENSG00000097007', 'ENSG00000099783', 'ENSG00000102409', 'ENSG00000103365', 'ENSG00000104442', 'ENSG00000108061', 'ENSG00000108654', 'ENSG00000111711', 'ENSG00000112473', 'ENSG00000114857', 'ENSG00000114861', 'ENSG00000117614', 'ENSG00000117906', 'ENSG00000125977', 'ENSG00000127922', 'ENSG00000129128', 'ENSG00000131171', 'ENSG00000134049', 'ENSG00000134375', 'ENSG00000136238', 'ENSG00000136450', 'ENSG00000137504', 'ENSG00000143612', 'ENSG00000143742', 'ENSG00000143815', 'ENSG00000143924', 'ENSG00000145354', 'ENSG00000147065', 'ENSG00000156467', 'ENSG00000164327', 'ENSG00000175265', 'ENSG00000182979', 'ENSG00000188735', 'ENSG00000196655', 'ENSG00000215252']	[['MIRNA'], ['MIRNA'], ['MIRNA'], ['MIRNA'], ['MIRNA'], ['MIRNA'], ['MIRNA'], ['MIRNA'], ['MIRNA'], ['MIRNA'], ['MIRNA'], ['MIRNA'], ['MIRNA'], ['MIRNA'], ['MIRNA'], ['MIRNA'], ['MIRNA'], ['MIRNA'], ['MIRNA'], ['MIRNA'], ['MIRNA'], ['MIRNA'], ['MIRNA'], ['MIRNA'], ['MIRNA'], ['MIRNA'], ['MIRNA'], ['MIRNA'], ['MIRNA'], ['MIRNA'], ['MIRNA'], ['MIRNA'], ['MIRNA'], ['MIRNA'], ['MIRNA'], ['MIRNA'], ['MIRNA'], ['MIRNA'], ['MIRNA']]
MIRNA	MIRNA:hsa-mir-548ak	hsa-mir-548ak	2.66725334899451e-13	TRUE	hsa-mir-548ak	1417	432	39	78676	0.0902778	0.027522935779816515	query_1	['MIRNA:000000']	['ENSG00000010244', 'ENSG00000018189', 'ENSG00000049192', 'ENSG00000062716', 'ENSG00000097007', 'ENSG00000099783', 'ENSG00000102409', 'ENSG00000103365', 'ENSG00000104442', 'ENSG00000108061', 'ENSG00000108654', 'ENSG00000111711', 'ENSG00000112473', 'ENSG00000114857', 'ENSG00000114861', 'ENSG00000117614', 'ENSG00000117906', 'ENSG00000125977', 'ENSG00000127922', 'ENSG00000129128', 'ENSG00000131171', 'ENSG00000134049', 'ENSG00000134375', 'ENSG00000136238', 'ENSG00000136450', 'ENSG00000137504', 'ENSG00000143612', 'ENSG00000143742', 'ENSG00000143815', 'ENSG00000143924', 'ENSG00000145354', 'ENSG00000147065', 'ENSG00000156467', 'ENSG00000164327', 'ENSG00000175265', 'ENSG00000182979', 'ENSG00000188735', 'ENSG00000196655', 'ENSG00000215252']	[['MIRNA'], ['MIRNA'], ['MIRNA'], ['MIRNA'], ['MIRNA'], ['MIRNA'], ['MIRNA'], ['MIRNA'], ['MIRNA'], ['MIRNA'], ['MIRNA'], ['MIRNA'], ['MIRNA'], ['MIRNA'], ['MIRNA'], ['MIRNA'], ['MIRNA'], ['MIRNA'], ['MIRNA'], ['MIRNA'], ['MIRNA'], ['MIRNA'], ['MIRNA'], ['MIRNA'], ['MIRNA'], ['MIRNA'], ['MIRNA'], ['MIRNA'], ['MIRNA'], ['MIRNA'], ['MIRNA'], ['MIRNA'], ['MIRNA'], ['MIRNA'], ['MIRNA'], ['MIRNA'], ['MIRNA'], ['MIRNA'], ['MIRNA']]
MIRNA	MIRNA:hsa-mir-548ab	hsa-mir-548ab	2.66725334899451e-13	TRUE	hsa-mir-548ab	1417	432	39	78676	0.0902778	0.027522935779816515	query_1	['MIRNA:000000']	['ENSG00000010244', 'ENSG00000018189', 'ENSG00000049192', 'ENSG00000062716', 'ENSG00000097007', 'ENSG00000099783', 'ENSG00000102409', 'ENSG00000103365', 'ENSG00000104442', 'ENSG00000108061', 'ENSG00000108654', 'ENSG00000111711', 'ENSG00000112473', 'ENSG00000114857', 'ENSG00000114861', 'ENSG00000117614', 'ENSG00000117906', 'ENSG00000125977', 'ENSG00000127922', 'ENSG00000129128', 'ENSG00000131171', 'ENSG00000134049', 'ENSG00000134375', 'ENSG00000136238', 'ENSG00000136450', 'ENSG00000137504', 'ENSG00000143612', 'ENSG00000143742', 'ENSG00000143815', 'ENSG00000143924', 'ENSG00000145354', 'ENSG00000147065', 'ENSG00000156467', 'ENSG00000164327', 'ENSG00000175265', 'ENSG00000182979', 'ENSG00000188735', 'ENSG00000196655', 'ENSG00000215252']	[['MIRNA'], ['MIRNA'], ['MIRNA'], ['MIRNA'], ['MIRNA'], ['MIRNA'], ['MIRNA'], ['MIRNA'], ['MIRNA'], ['MIRNA'], ['MIRNA'], ['MIRNA'], ['MIRNA'], ['MIRNA'], ['MIRNA'], ['MIRNA'], ['MIRNA'], ['MIRNA'], ['MIRNA'], ['MIRNA'], ['MIRNA'], ['MIRNA'], ['MIRNA'], ['MIRNA'], ['MIRNA'], ['MIRNA'], ['MIRNA'], ['MIRNA'], ['MIRNA'], ['MIRNA'], ['MIRNA'], ['MIRNA'], ['MIRNA'], ['MIRNA'], ['MIRNA'], ['MIRNA'], ['MIRNA'], ['MIRNA'], ['MIRNA']]
MIRNA	MIRNA:hsa-mir-548i	hsa-mir-548i	2.7291605717233603e-13	TRUE	hsa-mir-548i	1418	432	39	78676	0.0902778	0.027503526093088856	query_1	['MIRNA:000000']	['ENSG00000010244', 'ENSG00000018189', 'ENSG00000049192', 'ENSG00000062716', 'ENSG00000097007', 'ENSG00000099783', 'ENSG00000102409', 'ENSG00000103365', 'ENSG00000104442', 'ENSG00000108061', 'ENSG00000108654', 'ENSG00000111711', 'ENSG00000112473', 'ENSG00000114857', 'ENSG00000114861', 'ENSG00000117614', 'ENSG00000117906', 'ENSG00000125977', 'ENSG00000127922', 'ENSG00000129128', 'ENSG00000131171', 'ENSG00000134049', 'ENSG00000134375', 'ENSG00000136238', 'ENSG00000136450', 'ENSG00000137504', 'ENSG00000143612', 'ENSG00000143742', 'ENSG00000143815', 'ENSG00000143924', 'ENSG00000145354', 'ENSG00000147065', 'ENSG00000156467', 'ENSG00000164327', 'ENSG00000175265', 'ENSG00000182979', 'ENSG00000188735', 'ENSG00000196655', 'ENSG00000215252']	[['MIRNA'], ['MIRNA'], ['MIRNA'], ['MIRNA'], ['MIRNA'], ['MIRNA'], ['MIRNA'], ['MIRNA'], ['MIRNA'], ['MIRNA'], ['MIRNA'], ['MIRNA'], ['MIRNA'], ['MIRNA'], ['MIRNA'], ['MIRNA'], ['MIRNA'], ['MIRNA'], ['MIRNA'], ['MIRNA'], ['MIRNA'], ['MIRNA'], ['MIRNA'], ['MIRNA'], ['MIRNA'], ['MIRNA'], ['MIRNA'], ['MIRNA'], ['MIRNA'], ['MIRNA'], ['MIRNA'], ['MIRNA'], ['MIRNA'], ['MIRNA'], ['MIRNA'], ['MIRNA'], ['MIRNA'], ['MIRNA'], ['MIRNA']]
MIRNA	MIRNA:hsa-mir-548c-5p	hsa-mir-548c-5p	2.7291605717233603e-13	TRUE	hsa-mir-548c-5p	1418	432	39	78676	0.0902778	0.027503526093088856	query_1	['MIRNA:000000']	['ENSG00000010244', 'ENSG00000018189', 'ENSG00000049192', 'ENSG00000062716', 'ENSG00000097007', 'ENSG00000099783', 'ENSG00000102409', 'ENSG00000103365', 'ENSG00000104442', 'ENSG00000108061', 'ENSG00000108654', 'ENSG00000111711', 'ENSG00000112473', 'ENSG00000114857', 'ENSG00000114861', 'ENSG00000117614', 'ENSG00000117906', 'ENSG00000125977', 'ENSG00000127922', 'ENSG00000129128', 'ENSG00000131171', 'ENSG00000134049', 'ENSG00000134375', 'ENSG00000136238', 'ENSG00000136450', 'ENSG00000137504', 'ENSG00000143612', 'ENSG00000143742', 'ENSG00000143815', 'ENSG00000143924', 'ENSG00000145354', 'ENSG00000147065', 'ENSG00000156467', 'ENSG00000164327', 'ENSG00000175265', 'ENSG00000182979', 'ENSG00000188735', 'ENSG00000196655', 'ENSG00000215252']	[['MIRNA'], ['MIRNA'], ['MIRNA'], ['MIRNA'], ['MIRNA'], ['MIRNA'], ['MIRNA'], ['MIRNA'], ['MIRNA'], ['MIRNA'], ['MIRNA'], ['MIRNA'], ['MIRNA'], ['MIRNA'], ['MIRNA'], ['MIRNA'], ['MIRNA'], ['MIRNA'], ['MIRNA'], ['MIRNA'], ['MIRNA'], ['MIRNA'], ['MIRNA'], ['MIRNA'], ['MIRNA'], ['MIRNA'], ['MIRNA'], ['MIRNA'], ['MIRNA'], ['MIRNA'], ['MIRNA'], ['MIRNA'], ['MIRNA'], ['MIRNA'], ['MIRNA'], ['MIRNA'], ['MIRNA'], ['MIRNA'], ['MIRNA']]
MIRNA	MIRNA:hsa-mir-582-5p	hsa-mir-582-5p	2.857147890705661e-13	TRUE	hsa-mir-582-5p	1420	432	39	78676	0.0902778	0.027464788732394368	query_1	['MIRNA:000000']	['ENSG00000018189', 'ENSG00000033178', 'ENSG00000101004', 'ENSG00000101367', 'ENSG00000102309', 'ENSG00000103018', 'ENSG00000104218', 'ENSG00000108654', 'ENSG00000111711', 'ENSG00000112473', 'ENSG00000112992', 'ENSG00000116604', 'ENSG00000118707', 'ENSG00000120727', 'ENSG00000124762', 'ENSG00000126214', 'ENSG00000129128', 'ENSG00000134046', 'ENSG00000135473', 'ENSG00000136238', 'ENSG00000136450', 'ENSG00000137504', 'ENSG00000137801', 'ENSG00000140941', 'ENSG00000142168', 'ENSG00000143862', 'ENSG00000145354', 'ENSG00000148690', 'ENSG00000162601', 'ENSG00000167371', 'ENSG00000168137', 'ENSG00000168906', 'ENSG00000170142', 'ENSG00000172115', 'ENSG00000172809', 'ENSG00000175265', 'ENSG00000204388', 'ENSG00000215252', 'ENSG00000272398']	[['MIRNA'], ['MIRNA'], ['MIRNA'], ['MIRNA'], ['MIRNA'], ['MIRNA'], ['MIRNA'], ['MIRNA'], ['MIRNA'], ['MIRNA'], ['MIRNA'], ['MIRNA'], ['MIRNA'], ['MIRNA'], ['MIRNA'], ['MIRNA'], ['MIRNA'], ['MIRNA'], ['MIRNA'], ['MIRNA'], ['MIRNA'], ['MIRNA'], ['MIRNA'], ['MIRNA'], ['MIRNA'], ['MIRNA'], ['MIRNA'], ['MIRNA'], ['MIRNA'], ['MIRNA'], ['MIRNA'], ['MIRNA'], ['MIRNA'], ['MIRNA'], ['MIRNA'], ['MIRNA'], ['MIRNA'], ['MIRNA'], ['MIRNA']]
MIRNA	MIRNA:hsa-mir-548d-5p	hsa-mir-548d-5p	2.857147890705661e-13	TRUE	hsa-mir-548d-5p	1420	432	39	78676	0.0902778	0.027464788732394368	query_1	['MIRNA:000000']	['ENSG00000010244', 'ENSG00000018189', 'ENSG00000049192', 'ENSG00000062716', 'ENSG00000097007', 'ENSG00000099783', 'ENSG00000102409', 'ENSG00000103365', 'ENSG00000104442', 'ENSG00000108061', 'ENSG00000108654', 'ENSG00000111711', 'ENSG00000112473', 'ENSG00000114857', 'ENSG00000114861', 'ENSG00000117614', 'ENSG00000117906', 'ENSG00000125977', 'ENSG00000127922', 'ENSG00000129128', 'ENSG00000131171', 'ENSG00000134049', 'ENSG00000134375', 'ENSG00000136238', 'ENSG00000136450', 'ENSG00000137504', 'ENSG00000143612', 'ENSG00000143742', 'ENSG00000143815', 'ENSG00000143924', 'ENSG00000145354', 'ENSG00000147065', 'ENSG00000156467', 'ENSG00000164327', 'ENSG00000175265', 'ENSG00000182979', 'ENSG00000188735', 'ENSG00000196655', 'ENSG00000215252']	[['MIRNA'], ['MIRNA'], ['MIRNA'], ['MIRNA'], ['MIRNA'], ['MIRNA'], ['MIRNA'], ['MIRNA'], ['MIRNA'], ['MIRNA'], ['MIRNA'], ['MIRNA'], ['MIRNA'], ['MIRNA'], ['MIRNA'], ['MIRNA'], ['MIRNA'], ['MIRNA'], ['MIRNA'], ['MIRNA'], ['MIRNA'], ['MIRNA'], ['MIRNA'], ['MIRNA'], ['MIRNA'], ['MIRNA'], ['MIRNA'], ['MIRNA'], ['MIRNA'], ['MIRNA'], ['MIRNA'], ['MIRNA'], ['MIRNA'], ['MIRNA'], ['MIRNA'], ['MIRNA'], ['MIRNA'], ['MIRNA'], ['MIRNA']]
MIRNA	MIRNA:hsa-mir-559	hsa-mir-559	2.9908990894604807e-13	TRUE	hsa-mir-559	1422	432	39	78676	0.0902778	0.027426160337552744	query_1	['MIRNA:000000']	['ENSG00000010244', 'ENSG00000018189', 'ENSG00000049192', 'ENSG00000062716', 'ENSG00000097007', 'ENSG00000099783', 'ENSG00000102409', 'ENSG00000103365', 'ENSG00000104442', 'ENSG00000108061', 'ENSG00000108654', 'ENSG00000111711', 'ENSG00000112473', 'ENSG00000114857', 'ENSG00000114861', 'ENSG00000117614', 'ENSG00000117906', 'ENSG00000125977', 'ENSG00000127922', 'ENSG00000129128', 'ENSG00000131171', 'ENSG00000134049', 'ENSG00000134375', 'ENSG00000136238', 'ENSG00000136450', 'ENSG00000137504', 'ENSG00000143612', 'ENSG00000143742', 'ENSG00000143815', 'ENSG00000143924', 'ENSG00000145354', 'ENSG00000147065', 'ENSG00000156467', 'ENSG00000164327', 'ENSG00000175265', 'ENSG00000182979', 'ENSG00000188735', 'ENSG00000196655', 'ENSG00000215252']	[['MIRNA'], ['MIRNA'], ['MIRNA'], ['MIRNA'], ['MIRNA'], ['MIRNA'], ['MIRNA'], ['MIRNA'], ['MIRNA'], ['MIRNA'], ['MIRNA'], ['MIRNA'], ['MIRNA'], ['MIRNA'], ['MIRNA'], ['MIRNA'], ['MIRNA'], ['MIRNA'], ['MIRNA'], ['MIRNA'], ['MIRNA'], ['MIRNA'], ['MIRNA'], ['MIRNA'], ['MIRNA'], ['MIRNA'], ['MIRNA'], ['MIRNA'], ['MIRNA'], ['MIRNA'], ['MIRNA'], ['MIRNA'], ['MIRNA'], ['MIRNA'], ['MIRNA'], ['MIRNA'], ['MIRNA'], ['MIRNA'], ['MIRNA']]
MIRNA	MIRNA:hsa-mir-4724-5p	hsa-mir-4724-5p	3.1145324108491e-13	TRUE	hsa-mir-4724-5p	1064	432	34	78676	0.0787037	0.0319549	query_1	['MIRNA:000000']	['ENSG00000011021', 'ENSG00000013441', 'ENSG00000048028', 'ENSG00000055044', 'ENSG00000091542', 'ENSG00000100941', 'ENSG00000108061', 'ENSG00000109046', 'ENSG00000111540', 'ENSG00000112335', 'ENSG00000113368', 'ENSG00000116604', 'ENSG00000120727', 'ENSG00000120742', 'ENSG00000125870', 'ENSG00000127022', 'ENSG00000129128', 'ENSG00000134308', 'ENSG00000134884', 'ENSG00000134909', 'ENSG00000136450', 'ENSG00000137504', 'ENSG00000143924', 'ENSG00000147065', 'ENSG00000154277', 'ENSG00000162601', 'ENSG00000164237', 'ENSG00000166913', 'ENSG00000167996', 'ENSG00000168610', 'ENSG00000172115', 'ENSG00000184216', 'ENSG00000213626', 'ENSG00000257529']	[['MIRNA'], ['MIRNA'], ['MIRNA'], ['MIRNA'], ['MIRNA'], ['MIRNA'], ['MIRNA'], ['MIRNA'], ['MIRNA'], ['MIRNA'], ['MIRNA'], ['MIRNA'], ['MIRNA'], ['MIRNA'], ['MIRNA'], ['MIRNA'], ['MIRNA'], ['MIRNA'], ['MIRNA'], ['MIRNA'], ['MIRNA'], ['MIRNA'], ['MIRNA'], ['MIRNA'], ['MIRNA'], ['MIRNA'], ['MIRNA'], ['MIRNA'], ['MIRNA'], ['MIRNA'], ['MIRNA'], ['MIRNA'], ['MIRNA'], ['MIRNA']]
MIRNA	MIRNA:hsa-mir-4651	hsa-mir-4651	3.43047557955639e-13	TRUE	hsa-mir-4651	1582	432	41	78676	0.0949074	0.025916561314791402	query_1	['MIRNA:000000']	['ENSG00000011105', 'ENSG00000049192', 'ENSG00000064300', 'ENSG00000064607', 'ENSG00000066044', 'ENSG00000072110', 'ENSG00000077782', 'ENSG00000097007', 'ENSG00000105438', 'ENSG00000110108', 'ENSG00000111540', 'ENSG00000113328', 'ENSG00000113758', 'ENSG00000116604', 'ENSG00000124762', 'ENSG00000129055', 'ENSG00000129244', 'ENSG00000132510', 'ENSG00000134046', 'ENSG00000134369', 'ENSG00000134909', 'ENSG00000136450', 'ENSG00000139613', 'ENSG00000139725', 'ENSG00000140941', 'ENSG00000143624', 'ENSG00000143862', 'ENSG00000143924', 'ENSG00000147065', 'ENSG00000149532', 'ENSG00000161654', 'ENSG00000164332', 'ENSG00000169635', 'ENSG00000173757', 'ENSG00000182979', 'ENSG00000188735', 'ENSG00000196839', 'ENSG00000197111', 'ENSG00000197568', 'ENSG00000243279', 'ENSG00000258643']	[['MIRNA'], ['MIRNA'], ['MIRNA'], ['MIRNA'], ['MIRNA'], ['MIRNA'], ['MIRNA'], ['MIRNA'], ['MIRNA'], ['MIRNA'], ['MIRNA'], ['MIRNA'], ['MIRNA'], ['MIRNA'], ['MIRNA'], ['MIRNA'], ['MIRNA'], ['MIRNA'], ['MIRNA'], ['MIRNA'], ['MIRNA'], ['MIRNA'], ['MIRNA'], ['MIRNA'], ['MIRNA'], ['MIRNA'], ['MIRNA'], ['MIRNA'], ['MIRNA'], ['MIRNA'], ['MIRNA'], ['MIRNA'], ['MIRNA'], ['MIRNA'], ['MIRNA'], ['MIRNA'], ['MIRNA'], ['MIRNA'], ['MIRNA'], ['MIRNA'], ['MIRNA']]
MIRNA	MIRNA:hsa-mir-2467-3p	hsa-mir-2467-3p	3.553609828303435e-13	TRUE	hsa-mir-2467-3p	1907	432	45	78676	0.10416666666666667	0.023597273203985317	query_1	['MIRNA:000000']	['ENSG00000007923', 'ENSG00000011105', 'ENSG00000033178', 'ENSG00000064300', 'ENSG00000077782', 'ENSG00000089280', 'ENSG00000090924', 'ENSG00000097007', 'ENSG00000102172', 'ENSG00000107130', 'ENSG00000110108', 'ENSG00000110721', 'ENSG00000111540', 'ENSG00000112992', 'ENSG00000115216', 'ENSG00000118707', 'ENSG00000124762', 'ENSG00000125753', 'ENSG00000127022', 'ENSG00000129244', 'ENSG00000132646', 'ENSG00000134909', 'ENSG00000137801', 'ENSG00000138069', 'ENSG00000138326', 'ENSG00000139613', 'ENSG00000143442', 'ENSG00000149532', 'ENSG00000153187', 'ENSG00000156467', 'ENSG00000158286', 'ENSG00000160613', 'ENSG00000161654', 'ENSG00000162601', 'ENSG00000164106', 'ENSG00000164237', 'ENSG00000164327', 'ENSG00000166913', 'ENSG00000167371', 'ENSG00000167615', 'ENSG00000169635', 'ENSG00000182118', 'ENSG00000188735', 'ENSG00000188976', 'ENSG00000285437']	[['MIRNA'], ['MIRNA'], ['MIRNA'], ['MIRNA'], ['MIRNA'], ['MIRNA'], ['MIRNA'], ['MIRNA'], ['MIRNA'], ['MIRNA'], ['MIRNA'], ['MIRNA'], ['MIRNA'], ['MIRNA'], ['MIRNA'], ['MIRNA'], ['MIRNA'], ['MIRNA'], ['MIRNA'], ['MIRNA'], ['MIRNA'], ['MIRNA'], ['MIRNA'], ['MIRNA'], ['MIRNA'], ['MIRNA'], ['MIRNA'], ['MIRNA'], ['MIRNA'], ['MIRNA'], ['MIRNA'], ['MIRNA'], ['MIRNA'], ['MIRNA'], ['MIRNA'], ['MIRNA'], ['MIRNA'], ['MIRNA'], ['MIRNA'], ['MIRNA'], ['MIRNA'], ['MIRNA'], ['MIRNA'], ['MIRNA'], ['MIRNA']]
MIRNA	MIRNA:hsa-mir-3919	hsa-mir-3919	3.561672582938435e-13	TRUE	hsa-mir-3919	1743	432	43	78676	0.099537	0.024670109007458405	query_1	['MIRNA:000000']	['ENSG00000011105', 'ENSG00000011426', 'ENSG00000033178', 'ENSG00000044574', 'ENSG00000064607', 'ENSG00000076356', 'ENSG00000079482', 'ENSG00000090924', 'ENSG00000101367', 'ENSG00000102172', 'ENSG00000110721', 'ENSG00000111540', 'ENSG00000113328', 'ENSG00000113368', 'ENSG00000113758', 'ENSG00000114857', 'ENSG00000114861', 'ENSG00000116604', 'ENSG00000119280', 'ENSG00000132510', 'ENSG00000132646', 'ENSG00000134049', 'ENSG00000134375', 'ENSG00000134909', 'ENSG00000135473', 'ENSG00000137504', 'ENSG00000137801', 'ENSG00000139625', 'ENSG00000143742', 'ENSG00000147065', 'ENSG00000162601', 'ENSG00000166295', 'ENSG00000167371', 'ENSG00000168137', 'ENSG00000168610', 'ENSG00000168653', 'ENSG00000177576', 'ENSG00000188735', 'ENSG00000196839', 'ENSG00000197111', 'ENSG00000221978', 'ENSG00000255302', 'ENSG00000285437']	[['MIRNA'], ['MIRNA'], ['MIRNA'], ['MIRNA'], ['MIRNA'], ['MIRNA'], ['MIRNA'], ['MIRNA'], ['MIRNA'], ['MIRNA'], ['MIRNA'], ['MIRNA'], ['MIRNA'], ['MIRNA'], ['MIRNA'], ['MIRNA'], ['MIRNA'], ['MIRNA'], ['MIRNA'], ['MIRNA'], ['MIRNA'], ['MIRNA'], ['MIRNA'], ['MIRNA'], ['MIRNA'], ['MIRNA'], ['MIRNA'], ['MIRNA'], ['MIRNA'], ['MIRNA'], ['MIRNA'], ['MIRNA'], ['MIRNA'], ['MIRNA'], ['MIRNA'], ['MIRNA'], ['MIRNA'], ['MIRNA'], ['MIRNA'], ['MIRNA'], ['MIRNA'], ['MIRNA'], ['MIRNA']]
MIRNA	MIRNA:hsa-mir-4679	hsa-mir-4679	3.741763007848425e-13	TRUE	hsa-mir-4679	1003	432	33	78676	0.0763889	0.0329013	query_1	['MIRNA:000000']	['ENSG00000010244', 'ENSG00000011105', 'ENSG00000011426', 'ENSG00000076356', 'ENSG00000089280', 'ENSG00000102409', 'ENSG00000105185', 'ENSG00000107130', 'ENSG00000110108', 'ENSG00000113758', 'ENSG00000114861', 'ENSG00000118707', 'ENSG00000136450', 'ENSG00000136807', 'ENSG00000137504', 'ENSG00000137801', 'ENSG00000138326', 'ENSG00000139725', 'ENSG00000140350', 'ENSG00000140941', 'ENSG00000142168', 'ENSG00000145354', 'ENSG00000153187', 'ENSG00000155463', 'ENSG00000163635', 'ENSG00000164327', 'ENSG00000166913', 'ENSG00000170142', 'ENSG00000175265', 'ENSG00000177576', 'ENSG00000185088', 'ENSG00000188735', 'ENSG00000198856']	[['MIRNA'], ['MIRNA'], ['MIRNA'], ['MIRNA'], ['MIRNA'], ['MIRNA'], ['MIRNA'], ['MIRNA'], ['MIRNA'], ['MIRNA'], ['MIRNA'], ['MIRNA'], ['MIRNA'], ['MIRNA'], ['MIRNA'], ['MIRNA'], ['MIRNA'], ['MIRNA'], ['MIRNA'], ['MIRNA'], ['MIRNA'], ['MIRNA'], ['MIRNA'], ['MIRNA'], ['MIRNA'], ['MIRNA'], ['MIRNA'], ['MIRNA'], ['MIRNA'], ['MIRNA'], ['MIRNA'], ['MIRNA'], ['MIRNA']]
MIRNA	MIRNA:hsa-mir-608	hsa-mir-608	3.815477712399254e-13	TRUE	hsa-mir-608	1587	432	41	78676	0.0949074	0.0258349	query_1	['MIRNA:000000']	['ENSG00000011105', 'ENSG00000049192', 'ENSG00000064300', 'ENSG00000064607', 'ENSG00000066044', 'ENSG00000072110', 'ENSG00000077782', 'ENSG00000097007', 'ENSG00000105438', 'ENSG00000110108', 'ENSG00000111540', 'ENSG00000113328', 'ENSG00000113758', 'ENSG00000116604', 'ENSG00000124762', 'ENSG00000129055', 'ENSG00000129244', 'ENSG00000132510', 'ENSG00000134046', 'ENSG00000134369', 'ENSG00000134909', 'ENSG00000136450', 'ENSG00000139613', 'ENSG00000139725', 'ENSG00000140941', 'ENSG00000143624', 'ENSG00000143862', 'ENSG00000143924', 'ENSG00000147065', 'ENSG00000149532', 'ENSG00000161654', 'ENSG00000164332', 'ENSG00000169635', 'ENSG00000173757', 'ENSG00000182979', 'ENSG00000188735', 'ENSG00000196839', 'ENSG00000197111', 'ENSG00000197568', 'ENSG00000243279', 'ENSG00000258643']	[['MIRNA'], ['MIRNA'], ['MIRNA'], ['MIRNA'], ['MIRNA'], ['MIRNA'], ['MIRNA'], ['MIRNA'], ['MIRNA'], ['MIRNA'], ['MIRNA'], ['MIRNA'], ['MIRNA'], ['MIRNA'], ['MIRNA'], ['MIRNA'], ['MIRNA'], ['MIRNA'], ['MIRNA'], ['MIRNA'], ['MIRNA'], ['MIRNA'], ['MIRNA'], ['MIRNA'], ['MIRNA'], ['MIRNA'], ['MIRNA'], ['MIRNA'], ['MIRNA'], ['MIRNA'], ['MIRNA'], ['MIRNA'], ['MIRNA'], ['MIRNA'], ['MIRNA'], ['MIRNA'], ['MIRNA'], ['MIRNA'], ['MIRNA'], ['MIRNA'], ['MIRNA']]
MIRNA	MIRNA:hsa-mir-4277	hsa-mir-4277	4.1578522716435933e-13	TRUE	hsa-mir-4277	1144	432	35	78676	0.0810185	0.030594405594405596	query_1	['MIRNA:000000']	['ENSG00000044574', 'ENSG00000064300', 'ENSG00000066044', 'ENSG00000085377', 'ENSG00000097007', 'ENSG00000105438', 'ENSG00000111540', 'ENSG00000111711', 'ENSG00000114857', 'ENSG00000114861', 'ENSG00000116604', 'ENSG00000117906', 'ENSG00000120742', 'ENSG00000127125', 'ENSG00000132510', 'ENSG00000132646', 'ENSG00000134369', 'ENSG00000135473', 'ENSG00000136003', 'ENSG00000136238', 'ENSG00000136450', 'ENSG00000138069', 'ENSG00000139725', 'ENSG00000140632', 'ENSG00000143924', 'ENSG00000153187', 'ENSG00000158286', 'ENSG00000164327', 'ENSG00000168137', 'ENSG00000169635', 'ENSG00000172115', 'ENSG00000176261', 'ENSG00000213626', 'ENSG00000255302', 'ENSG00000272398']	[['MIRNA'], ['MIRNA'], ['MIRNA'], ['MIRNA'], ['MIRNA'], ['MIRNA'], ['MIRNA'], ['MIRNA'], ['MIRNA'], ['MIRNA'], ['MIRNA'], ['MIRNA'], ['MIRNA'], ['MIRNA'], ['MIRNA'], ['MIRNA'], ['MIRNA'], ['MIRNA'], ['MIRNA'], ['MIRNA'], ['MIRNA'], ['MIRNA'], ['MIRNA'], ['MIRNA'], ['MIRNA'], ['MIRNA'], ['MIRNA'], ['MIRNA'], ['MIRNA'], ['MIRNA'], ['MIRNA'], ['MIRNA'], ['MIRNA'], ['MIRNA'], ['MIRNA']]
MIRNA	MIRNA:hsa-mir-214	hsa-mir-214	4.3657354200306427e-13	TRUE	hsa-mir-214	2002	432	46	78676	0.10648148148148148	0.022977022977022976	query_1	['MIRNA:000000']	['ENSG00000020633', 'ENSG00000064300', 'ENSG00000076356', 'ENSG00000077782', 'ENSG00000091542', 'ENSG00000096384', 'ENSG00000100836', 'ENSG00000101367', 'ENSG00000105829', 'ENSG00000108061', 'ENSG00000110108', 'ENSG00000111540', 'ENSG00000111711', 'ENSG00000113328', 'ENSG00000114861', 'ENSG00000118707', 'ENSG00000122367', 'ENSG00000125753', 'ENSG00000129128', 'ENSG00000131876', 'ENSG00000132938', 'ENSG00000135473', 'ENSG00000136003', 'ENSG00000136450', 'ENSG00000136807', 'ENSG00000137504', 'ENSG00000139725', 'ENSG00000143569', 'ENSG00000143862', 'ENSG00000149532', 'ENSG00000153187', 'ENSG00000156467', 'ENSG00000161654', 'ENSG00000164237', 'ENSG00000166913', 'ENSG00000167461', 'ENSG00000168137', 'ENSG00000168653', 'ENSG00000169635', 'ENSG00000175265', 'ENSG00000182118', 'ENSG00000188976', 'ENSG00000198517', 'ENSG00000198856', 'ENSG00000244754', 'ENSG00000258643']	[['MIRNA'], ['MIRNA'], ['MIRNA'], ['MIRNA'], ['MIRNA'], ['MIRNA'], ['MIRNA'], ['MIRNA'], ['MIRNA'], ['MIRNA'], ['MIRNA'], ['MIRNA'], ['MIRNA'], ['MIRNA'], ['MIRNA'], ['MIRNA'], ['MIRNA'], ['MIRNA'], ['MIRNA'], ['MIRNA'], ['MIRNA'], ['MIRNA'], ['MIRNA'], ['MIRNA'], ['MIRNA'], ['MIRNA'], ['MIRNA'], ['MIRNA'], ['MIRNA'], ['MIRNA'], ['MIRNA'], ['MIRNA'], ['MIRNA'], ['MIRNA'], ['MIRNA'], ['MIRNA'], ['MIRNA'], ['MIRNA'], ['MIRNA'], ['MIRNA'], ['MIRNA'], ['MIRNA'], ['MIRNA'], ['MIRNA'], ['MIRNA'], ['MIRNA']]
MIRNA	MIRNA:hsa-mir-331-3p	hsa-mir-331-3p	5.213017205237064e-13	TRUE	hsa-mir-331-3p	1224	432	36	78676	0.0833333	0.029411764705882353	query_1	['MIRNA:000000']	['ENSG00000001497', 'ENSG00000010244', 'ENSG00000077782', 'ENSG00000089280', 'ENSG00000092010', 'ENSG00000097007', 'ENSG00000099783', 'ENSG00000100813', 'ENSG00000105438', 'ENSG00000107130', 'ENSG00000108654', 'ENSG00000110108', 'ENSG00000111540', 'ENSG00000113758', 'ENSG00000114125', 'ENSG00000118707', 'ENSG00000123415', 'ENSG00000127184', 'ENSG00000134909', 'ENSG00000137801', 'ENSG00000139625', 'ENSG00000139725', 'ENSG00000143442', 'ENSG00000143862', 'ENSG00000149532', 'ENSG00000158286', 'ENSG00000166228', 'ENSG00000167461', 'ENSG00000169635', 'ENSG00000173511', 'ENSG00000175265', 'ENSG00000177954', 'ENSG00000188735', 'ENSG00000204388', 'ENSG00000213626', 'ENSG00000241343']	[['MIRNA'], ['MIRNA'], ['MIRNA'], ['MIRNA'], ['MIRNA'], ['MIRNA'], ['MIRNA'], ['MIRNA'], ['MIRNA'], ['MIRNA'], ['MIRNA'], ['MIRNA'], ['MIRNA'], ['MIRNA'], ['MIRNA'], ['MIRNA'], ['MIRNA'], ['MIRNA'], ['MIRNA'], ['MIRNA'], ['MIRNA'], ['MIRNA'], ['MIRNA'], ['MIRNA'], ['MIRNA'], ['MIRNA'], ['MIRNA'], ['MIRNA'], ['MIRNA'], ['MIRNA'], ['MIRNA'], ['MIRNA'], ['MIRNA'], ['MIRNA'], ['MIRNA'], ['MIRNA']]
MIRNA	MIRNA:hsa-mir-4699-3p	hsa-mir-4699-3p	5.500597458790587e-13	TRUE	hsa-mir-4699-3p	1526	432	40	78676	0.0925926	0.0262123	query_1	['MIRNA:000000']	['ENSG00000010244', 'ENSG00000033178', 'ENSG00000034713', 'ENSG00000044574', 'ENSG00000061936', 'ENSG00000076356', 'ENSG00000091164', 'ENSG00000101367', 'ENSG00000103018', 'ENSG00000108061', 'ENSG00000108654', 'ENSG00000109046', 'ENSG00000111540', 'ENSG00000111711', 'ENSG00000113368', 'ENSG00000114861', 'ENSG00000116604', 'ENSG00000119280', 'ENSG00000127022', 'ENSG00000129128', 'ENSG00000132424', 'ENSG00000132646', 'ENSG00000134046', 'ENSG00000134049', 'ENSG00000134909', 'ENSG00000136450', 'ENSG00000137801', 'ENSG00000140350', 'ENSG00000140391', 'ENSG00000141385', 'ENSG00000143742', 'ENSG00000143815', 'ENSG00000162601', 'ENSG00000163635', 'ENSG00000168906', 'ENSG00000172115', 'ENSG00000172239', 'ENSG00000173757', 'ENSG00000204256', 'ENSG00000272398']	[['MIRNA'], ['MIRNA'], ['MIRNA'], ['MIRNA'], ['MIRNA'], ['MIRNA'], ['MIRNA'], ['MIRNA'], ['MIRNA'], ['MIRNA'], ['MIRNA'], ['MIRNA'], ['MIRNA'], ['MIRNA'], ['MIRNA'], ['MIRNA'], ['MIRNA'], ['MIRNA'], ['MIRNA'], ['MIRNA'], ['MIRNA'], ['MIRNA'], ['MIRNA'], ['MIRNA'], ['MIRNA'], ['MIRNA'], ['MIRNA'], ['MIRNA'], ['MIRNA'], ['MIRNA'], ['MIRNA'], ['MIRNA'], ['MIRNA'], ['MIRNA'], ['MIRNA'], ['MIRNA'], ['MIRNA'], ['MIRNA'], ['MIRNA'], ['MIRNA']]
MIRNA	MIRNA:hsa-mir-3175	hsa-mir-3175	6.208563653117715e-13	TRUE	hsa-mir-3175	1771	432	43	78676	0.099537	0.024280067758328628	query_1	['MIRNA:000000']	['ENSG00000011021', 'ENSG00000011105', 'ENSG00000020633', 'ENSG00000064300', 'ENSG00000076043', 'ENSG00000077782', 'ENSG00000088038', 'ENSG00000097007', 'ENSG00000105438', 'ENSG00000110108', 'ENSG00000110721', 'ENSG00000111540', 'ENSG00000113758', 'ENSG00000116604', 'ENSG00000118707', 'ENSG00000125753', 'ENSG00000129055', 'ENSG00000132510', 'ENSG00000134909', 'ENSG00000136238', 'ENSG00000139613', 'ENSG00000139725', 'ENSG00000140350', 'ENSG00000143569', 'ENSG00000144118', 'ENSG00000147065', 'ENSG00000147454', 'ENSG00000149532', 'ENSG00000151067', 'ENSG00000153944', 'ENSG00000154277', 'ENSG00000161654', 'ENSG00000167371', 'ENSG00000167461', 'ENSG00000167615', 'ENSG00000168137', 'ENSG00000168610', 'ENSG00000169635', 'ENSG00000172115', 'ENSG00000173757', 'ENSG00000213593', 'ENSG00000213626', 'ENSG00000285437']	[['MIRNA'], ['MIRNA'], ['MIRNA'], ['MIRNA'], ['MIRNA'], ['MIRNA'], ['MIRNA'], ['MIRNA'], ['MIRNA'], ['MIRNA'], ['MIRNA'], ['MIRNA'], ['MIRNA'], ['MIRNA'], ['MIRNA'], ['MIRNA'], ['MIRNA'], ['MIRNA'], ['MIRNA'], ['MIRNA'], ['MIRNA'], ['MIRNA'], ['MIRNA'], ['MIRNA'], ['MIRNA'], ['MIRNA'], ['MIRNA'], ['MIRNA'], ['MIRNA'], ['MIRNA'], ['MIRNA'], ['MIRNA'], ['MIRNA'], ['MIRNA'], ['MIRNA'], ['MIRNA'], ['MIRNA'], ['MIRNA'], ['MIRNA'], ['MIRNA'], ['MIRNA'], ['MIRNA'], ['MIRNA']]
MIRNA	MIRNA:hsa-mir-548aa	hsa-mir-548aa	6.471682229977125e-13	TRUE	hsa-mir-548aa	1692	432	42	78676	0.0972222	0.024822695035460994	query_1	['MIRNA:000000']	['ENSG00000011021', 'ENSG00000079482', 'ENSG00000088448', 'ENSG00000089280', 'ENSG00000090924', 'ENSG00000100941', 'ENSG00000102900', 'ENSG00000103365', 'ENSG00000105438', 'ENSG00000108654', 'ENSG00000109046', 'ENSG00000110108', 'ENSG00000111540', 'ENSG00000113368', 'ENSG00000114857', 'ENSG00000118707', 'ENSG00000120742', 'ENSG00000129128', 'ENSG00000132424', 'ENSG00000134369', 'ENSG00000134375', 'ENSG00000134884', 'ENSG00000135547', 'ENSG00000136450', 'ENSG00000136807', 'ENSG00000137801', 'ENSG00000140391', 'ENSG00000141385', 'ENSG00000143815', 'ENSG00000143924', 'ENSG00000147065', 'ENSG00000148690', 'ENSG00000153187', 'ENSG00000156467', 'ENSG00000164327', 'ENSG00000166913', 'ENSG00000168137', 'ENSG00000168906', 'ENSG00000172115', 'ENSG00000185088', 'ENSG00000197111', 'ENSG00000255302']	[['MIRNA'], ['MIRNA'], ['MIRNA'], ['MIRNA'], ['MIRNA'], ['MIRNA'], ['MIRNA'], ['MIRNA'], ['MIRNA'], ['MIRNA'], ['MIRNA'], ['MIRNA'], ['MIRNA'], ['MIRNA'], ['MIRNA'], ['MIRNA'], ['MIRNA'], ['MIRNA'], ['MIRNA'], ['MIRNA'], ['MIRNA'], ['MIRNA'], ['MIRNA'], ['MIRNA'], ['MIRNA'], ['MIRNA'], ['MIRNA'], ['MIRNA'], ['MIRNA'], ['MIRNA'], ['MIRNA'], ['MIRNA'], ['MIRNA'], ['MIRNA'], ['MIRNA'], ['MIRNA'], ['MIRNA'], ['MIRNA'], ['MIRNA'], ['MIRNA'], ['MIRNA'], ['MIRNA']]
MIRNA	MIRNA:hsa-mir-4496	hsa-mir-4496	8.384231128514168e-13	TRUE	hsa-mir-4496	1468	432	39	78676	0.0902778	0.0265668	query_1	['MIRNA:000000']	['ENSG00000011021', 'ENSG00000011426', 'ENSG00000033178', 'ENSG00000034713', 'ENSG00000062716', 'ENSG00000079482', 'ENSG00000097007', 'ENSG00000100442', 'ENSG00000100941', 'ENSG00000103018', 'ENSG00000104442', 'ENSG00000113758', 'ENSG00000117906', 'ENSG00000118707', 'ENSG00000119280', 'ENSG00000120742', 'ENSG00000123415', 'ENSG00000131171', 'ENSG00000134308', 'ENSG00000134369', 'ENSG00000134375', 'ENSG00000135473', 'ENSG00000136450', 'ENSG00000137504', 'ENSG00000137801', 'ENSG00000138069', 'ENSG00000140350', 'ENSG00000143924', 'ENSG00000161654', 'ENSG00000162601', 'ENSG00000164327', 'ENSG00000166913', 'ENSG00000167996', 'ENSG00000170142', 'ENSG00000175265', 'ENSG00000198856', 'ENSG00000204388', 'ENSG00000272398', 'ENSG00000285437']	[['MIRNA'], ['MIRNA'], ['MIRNA'], ['MIRNA'], ['MIRNA'], ['MIRNA'], ['MIRNA'], ['MIRNA'], ['MIRNA'], ['MIRNA'], ['MIRNA'], ['MIRNA'], ['MIRNA'], ['MIRNA'], ['MIRNA'], ['MIRNA'], ['MIRNA'], ['MIRNA'], ['MIRNA'], ['MIRNA'], ['MIRNA'], ['MIRNA'], ['MIRNA'], ['MIRNA'], ['MIRNA'], ['MIRNA'], ['MIRNA'], ['MIRNA'], ['MIRNA'], ['MIRNA'], ['MIRNA'], ['MIRNA'], ['MIRNA'], ['MIRNA'], ['MIRNA'], ['MIRNA'], ['MIRNA'], ['MIRNA'], ['MIRNA']]
MIRNA	MIRNA:hsa-mir-2355-5p	hsa-mir-2355-5p	8.954724761673922e-13	TRUE	hsa-mir-2355-5p	1471	432	39	78676	0.0902778	0.026512576478585997	query_1	['MIRNA:000000']	['ENSG00000033178', 'ENSG00000062716', 'ENSG00000076356', 'ENSG00000089280', 'ENSG00000092010', 'ENSG00000100813', 'ENSG00000100836', 'ENSG00000101367', 'ENSG00000103365', 'ENSG00000107130', 'ENSG00000110108', 'ENSG00000113758', 'ENSG00000114902', 'ENSG00000118707', 'ENSG00000125753', 'ENSG00000134153', 'ENSG00000134369', 'ENSG00000135976', 'ENSG00000136450', 'ENSG00000137409', 'ENSG00000139613', 'ENSG00000140350', 'ENSG00000141385', 'ENSG00000143569', 'ENSG00000143612', 'ENSG00000143924', 'ENSG00000144118', 'ENSG00000147065', 'ENSG00000164237', 'ENSG00000164327', 'ENSG00000172115', 'ENSG00000182118', 'ENSG00000184216', 'ENSG00000188735', 'ENSG00000196912', 'ENSG00000198858', 'ENSG00000255302', 'ENSG00000258643', 'ENSG00000262664']	[['MIRNA'], ['MIRNA'], ['MIRNA'], ['MIRNA'], ['MIRNA'], ['MIRNA'], ['MIRNA'], ['MIRNA'], ['MIRNA'], ['MIRNA'], ['MIRNA'], ['MIRNA'], ['MIRNA'], ['MIRNA'], ['MIRNA'], ['MIRNA'], ['MIRNA'], ['MIRNA'], ['MIRNA'], ['MIRNA'], ['MIRNA'], ['MIRNA'], ['MIRNA'], ['MIRNA'], ['MIRNA'], ['MIRNA'], ['MIRNA'], ['MIRNA'], ['MIRNA'], ['MIRNA'], ['MIRNA'], ['MIRNA'], ['MIRNA'], ['MIRNA'], ['MIRNA'], ['MIRNA'], ['MIRNA'], ['MIRNA'], ['MIRNA']]
MIRNA	MIRNA:hsa-mir-4786-3p	hsa-mir-4786-3p	9.62295148328585e-13	TRUE	hsa-mir-4786-3p	1106	432	34	78676	0.0787037	0.0307414	query_1	['MIRNA:000000']	['ENSG00000007923', 'ENSG00000010244', 'ENSG00000011105', 'ENSG00000011426', 'ENSG00000069345', 'ENSG00000072110', 'ENSG00000076356', 'ENSG00000088448', 'ENSG00000097007', 'ENSG00000103365', 'ENSG00000107130', 'ENSG00000108061', 'ENSG00000110108', 'ENSG00000112473', 'ENSG00000113758', 'ENSG00000118707', 'ENSG00000120742', 'ENSG00000124762', 'ENSG00000127022', 'ENSG00000133112', 'ENSG00000134369', 'ENSG00000135473', 'ENSG00000137409', 'ENSG00000137801', 'ENSG00000139725', 'ENSG00000141385', 'ENSG00000155876', 'ENSG00000161654', 'ENSG00000184216', 'ENSG00000189376', 'ENSG00000198231', 'ENSG00000198517', 'ENSG00000204388', 'ENSG00000213593']	[['MIRNA'], ['MIRNA'], ['MIRNA'], ['MIRNA'], ['MIRNA'], ['MIRNA'], ['MIRNA'], ['MIRNA'], ['MIRNA'], ['MIRNA'], ['MIRNA'], ['MIRNA'], ['MIRNA'], ['MIRNA'], ['MIRNA'], ['MIRNA'], ['MIRNA'], ['MIRNA'], ['MIRNA'], ['MIRNA'], ['MIRNA'], ['MIRNA'], ['MIRNA'], ['MIRNA'], ['MIRNA'], ['MIRNA'], ['MIRNA'], ['MIRNA'], ['MIRNA'], ['MIRNA'], ['MIRNA'], ['MIRNA'], ['MIRNA'], ['MIRNA']]
MIRNA	MIRNA:hsa-mir-144	hsa-mir-144	1.0898973802350532e-12	TRUE	hsa-mir-144	1480	432	39	78676	0.0902778	0.026351351351351353	query_1	['MIRNA:000000']	['ENSG00000010244', 'ENSG00000049192', 'ENSG00000100836', 'ENSG00000101004', 'ENSG00000103018', 'ENSG00000105829', 'ENSG00000108654', 'ENSG00000109046', 'ENSG00000110108', 'ENSG00000116604', 'ENSG00000117906', 'ENSG00000120727', 'ENSG00000127022', 'ENSG00000132510', 'ENSG00000134363', 'ENSG00000134369', 'ENSG00000134884', 'ENSG00000136238', 'ENSG00000137504', 'ENSG00000137801', 'ENSG00000138069', 'ENSG00000140941', 'ENSG00000143442', 'ENSG00000143742', 'ENSG00000143815', 'ENSG00000147065', 'ENSG00000153187', 'ENSG00000163132', 'ENSG00000163618', 'ENSG00000164237', 'ENSG00000164327', 'ENSG00000168137', 'ENSG00000169490', 'ENSG00000175265', 'ENSG00000189376', 'ENSG00000204388', 'ENSG00000215252', 'ENSG00000258643', 'ENSG00000272398']	[['MIRNA'], ['MIRNA'], ['MIRNA'], ['MIRNA'], ['MIRNA'], ['MIRNA'], ['MIRNA'], ['MIRNA'], ['MIRNA'], ['MIRNA'], ['MIRNA'], ['MIRNA'], ['MIRNA'], ['MIRNA'], ['MIRNA'], ['MIRNA'], ['MIRNA'], ['MIRNA'], ['MIRNA'], ['MIRNA'], ['MIRNA'], ['MIRNA'], ['MIRNA'], ['MIRNA'], ['MIRNA'], ['MIRNA'], ['MIRNA'], ['MIRNA'], ['MIRNA'], ['MIRNA'], ['MIRNA'], ['MIRNA'], ['MIRNA'], ['MIRNA'], ['MIRNA'], ['MIRNA'], ['MIRNA'], ['MIRNA'], ['MIRNA']]
MIRNA	MIRNA:hsa-mir-101	hsa-mir-101	1.3129581088209793e-12	TRUE	hsa-mir-101	1336	432	37	78676	0.0856481	0.027694610778443114	query_1	['MIRNA:000000']	['ENSG00000010244', 'ENSG00000049192', 'ENSG00000101004', 'ENSG00000103018', 'ENSG00000109046', 'ENSG00000110108', 'ENSG00000113368', 'ENSG00000114857', 'ENSG00000116604', 'ENSG00000117906', 'ENSG00000120727', 'ENSG00000120742', 'ENSG00000124762', 'ENSG00000132424', 'ENSG00000132510', 'ENSG00000134375', 'ENSG00000134909', 'ENSG00000136238', 'ENSG00000137504', 'ENSG00000137801', 'ENSG00000138069', 'ENSG00000140941', 'ENSG00000143442', 'ENSG00000143569', 'ENSG00000143815', 'ENSG00000153187', 'ENSG00000163132', 'ENSG00000164237', 'ENSG00000164327', 'ENSG00000168137', 'ENSG00000169490', 'ENSG00000173511', 'ENSG00000175265', 'ENSG00000189376', 'ENSG00000204388', 'ENSG00000215252', 'ENSG00000272398']	[['MIRNA'], ['MIRNA'], ['MIRNA'], ['MIRNA'], ['MIRNA'], ['MIRNA'], ['MIRNA'], ['MIRNA'], ['MIRNA'], ['MIRNA'], ['MIRNA'], ['MIRNA'], ['MIRNA'], ['MIRNA'], ['MIRNA'], ['MIRNA'], ['MIRNA'], ['MIRNA'], ['MIRNA'], ['MIRNA'], ['MIRNA'], ['MIRNA'], ['MIRNA'], ['MIRNA'], ['MIRNA'], ['MIRNA'], ['MIRNA'], ['MIRNA'], ['MIRNA'], ['MIRNA'], ['MIRNA'], ['MIRNA'], ['MIRNA'], ['MIRNA'], ['MIRNA'], ['MIRNA'], ['MIRNA']]
MIRNA	MIRNA:hsa-mir-218-5p	hsa-mir-218-5p	1.3826264616134445e-12	TRUE	hsa-mir-218-5p	788	432	29	78676	0.0671296	0.036802	query_1	['MIRNA:000000']	['ENSG00000003756', 'ENSG00000004534', 'ENSG00000007923', 'ENSG00000020633', 'ENSG00000061936', 'ENSG00000066044', 'ENSG00000072110', 'ENSG00000076043', 'ENSG00000088448', 'ENSG00000097007', 'ENSG00000100813', 'ENSG00000102900', 'ENSG00000108061', 'ENSG00000113368', 'ENSG00000114861', 'ENSG00000115944', 'ENSG00000116752', 'ENSG00000120727', 'ENSG00000134049', 'ENSG00000134153', 'ENSG00000134369', 'ENSG00000141337', 'ENSG00000154277', 'ENSG00000159592', 'ENSG00000164327', 'ENSG00000166913', 'ENSG00000187243', 'ENSG00000197111', 'ENSG00000221978']	[['MIRNA'], ['MIRNA'], ['MIRNA'], ['MIRNA'], ['MIRNA'], ['MIRNA'], ['MIRNA'], ['MIRNA'], ['MIRNA'], ['MIRNA'], ['MIRNA'], ['MIRNA'], ['MIRNA'], ['MIRNA'], ['MIRNA'], ['MIRNA'], ['MIRNA'], ['MIRNA'], ['MIRNA'], ['MIRNA'], ['MIRNA'], ['MIRNA'], ['MIRNA'], ['MIRNA'], ['MIRNA'], ['MIRNA'], ['MIRNA'], ['MIRNA'], ['MIRNA']]
MIRNA	MIRNA:hsa-mir-4789-3p	hsa-mir-4789-3p	1.4073401627462636e-12	TRUE	hsa-mir-4789-3p	1650	432	41	78676	0.0949074	0.0248485	query_1	['MIRNA:000000']	['ENSG00000010244', 'ENSG00000033178', 'ENSG00000048028', 'ENSG00000091542', 'ENSG00000102409', 'ENSG00000103365', 'ENSG00000105829', 'ENSG00000108061', 'ENSG00000110721', 'ENSG00000112335', 'ENSG00000112992', 'ENSG00000114861', 'ENSG00000115944', 'ENSG00000116604', 'ENSG00000120742', 'ENSG00000132938', 'ENSG00000134308', 'ENSG00000134369', 'ENSG00000134909', 'ENSG00000136450', 'ENSG00000137504', 'ENSG00000139613', 'ENSG00000140941', 'ENSG00000143924', 'ENSG00000144028', 'ENSG00000145354', 'ENSG00000162601', 'ENSG00000163635', 'ENSG00000164327', 'ENSG00000164332', 'ENSG00000166295', 'ENSG00000166913', 'ENSG00000168610', 'ENSG00000169635', 'ENSG00000172115', 'ENSG00000173757', 'ENSG00000177576', 'ENSG00000196839', 'ENSG00000213626', 'ENSG00000215252', 'ENSG00000255302']	[['MIRNA'], ['MIRNA'], ['MIRNA'], ['MIRNA'], ['MIRNA'], ['MIRNA'], ['MIRNA'], ['MIRNA'], ['MIRNA'], ['MIRNA'], ['MIRNA'], ['MIRNA'], ['MIRNA'], ['MIRNA'], ['MIRNA'], ['MIRNA'], ['MIRNA'], ['MIRNA'], ['MIRNA'], ['MIRNA'], ['MIRNA'], ['MIRNA'], ['MIRNA'], ['MIRNA'], ['MIRNA'], ['MIRNA'], ['MIRNA'], ['MIRNA'], ['MIRNA'], ['MIRNA'], ['MIRNA'], ['MIRNA'], ['MIRNA'], ['MIRNA'], ['MIRNA'], ['MIRNA'], ['MIRNA'], ['MIRNA'], ['MIRNA'], ['MIRNA'], ['MIRNA']]
MIRNA	MIRNA:hsa-mir-4436b-5p	hsa-mir-4436b-5p	1.4906928973955688e-12	TRUE	hsa-mir-4436b-5p	1053	432	33	78676	0.0763889	0.031339	query_1	['MIRNA:000000']	['ENSG00000011426', 'ENSG00000033178', 'ENSG00000076356', 'ENSG00000077782', 'ENSG00000085377', 'ENSG00000088448', 'ENSG00000103365', 'ENSG00000107130', 'ENSG00000108061', 'ENSG00000108654', 'ENSG00000111540', 'ENSG00000112992', 'ENSG00000113328', 'ENSG00000114125', 'ENSG00000117906', 'ENSG00000119280', 'ENSG00000120742', 'ENSG00000127184', 'ENSG00000129128', 'ENSG00000134308', 'ENSG00000136238', 'ENSG00000137504', 'ENSG00000137801', 'ENSG00000139613', 'ENSG00000140350', 'ENSG00000143442', 'ENSG00000143624', 'ENSG00000144118', 'ENSG00000164332', 'ENSG00000166913', 'ENSG00000168137', 'ENSG00000196655', 'ENSG00000197111']	[['MIRNA'], ['MIRNA'], ['MIRNA'], ['MIRNA'], ['MIRNA'], ['MIRNA'], ['MIRNA'], ['MIRNA'], ['MIRNA'], ['MIRNA'], ['MIRNA'], ['MIRNA'], ['MIRNA'], ['MIRNA'], ['MIRNA'], ['MIRNA'], ['MIRNA'], ['MIRNA'], ['MIRNA'], ['MIRNA'], ['MIRNA'], ['MIRNA'], ['MIRNA'], ['MIRNA'], ['MIRNA'], ['MIRNA'], ['MIRNA'], ['MIRNA'], ['MIRNA'], ['MIRNA'], ['MIRNA'], ['MIRNA'], ['MIRNA']]
MIRNA	MIRNA:hsa-mir-4644	hsa-mir-4644	1.5399395436021988e-12	TRUE	hsa-mir-4644	1496	432	39	78676	0.0902778	0.0260695	query_1	['MIRNA:000000']	['ENSG00000004534', 'ENSG00000011021', 'ENSG00000011105', 'ENSG00000020633', 'ENSG00000064607', 'ENSG00000076356', 'ENSG00000079482', 'ENSG00000090924', 'ENSG00000092010', 'ENSG00000101367', 'ENSG00000105438', 'ENSG00000107130', 'ENSG00000110108', 'ENSG00000111540', 'ENSG00000114857', 'ENSG00000124762', 'ENSG00000126214', 'ENSG00000127022', 'ENSG00000129055', 'ENSG00000134049', 'ENSG00000134363', 'ENSG00000134369', 'ENSG00000139613', 'ENSG00000139725', 'ENSG00000140632', 'ENSG00000144118', 'ENSG00000147065', 'ENSG00000161654', 'ENSG00000162601', 'ENSG00000164327', 'ENSG00000167371', 'ENSG00000168137', 'ENSG00000168906', 'ENSG00000169635', 'ENSG00000170390', 'ENSG00000173757', 'ENSG00000188735', 'ENSG00000213626', 'ENSG00000221978']	[['MIRNA'], ['MIRNA'], ['MIRNA'], ['MIRNA'], ['MIRNA'], ['MIRNA'], ['MIRNA'], ['MIRNA'], ['MIRNA'], ['MIRNA'], ['MIRNA'], ['MIRNA'], ['MIRNA'], ['MIRNA'], ['MIRNA'], ['MIRNA'], ['MIRNA'], ['MIRNA'], ['MIRNA'], ['MIRNA'], ['MIRNA'], ['MIRNA'], ['MIRNA'], ['MIRNA'], ['MIRNA'], ['MIRNA'], ['MIRNA'], ['MIRNA'], ['MIRNA'], ['MIRNA'], ['MIRNA'], ['MIRNA'], ['MIRNA'], ['MIRNA'], ['MIRNA'], ['MIRNA'], ['MIRNA'], ['MIRNA'], ['MIRNA']]
MIRNA	MIRNA:hsa-mir-548j	hsa-mir-548j	1.6909707609234707e-12	TRUE	hsa-mir-548j	1347	432	37	78676	0.0856481	0.0274684	query_1	['MIRNA:000000']	['ENSG00000018189', 'ENSG00000049192', 'ENSG00000062716', 'ENSG00000097007', 'ENSG00000099783', 'ENSG00000102409', 'ENSG00000103365', 'ENSG00000104442', 'ENSG00000108061', 'ENSG00000108654', 'ENSG00000111711', 'ENSG00000112473', 'ENSG00000114857', 'ENSG00000114861', 'ENSG00000117614', 'ENSG00000117906', 'ENSG00000125977', 'ENSG00000129128', 'ENSG00000131171', 'ENSG00000134049', 'ENSG00000134375', 'ENSG00000136238', 'ENSG00000136450', 'ENSG00000137504', 'ENSG00000143612', 'ENSG00000143742', 'ENSG00000143815', 'ENSG00000143924', 'ENSG00000145354', 'ENSG00000147065', 'ENSG00000156467', 'ENSG00000164327', 'ENSG00000175265', 'ENSG00000182979', 'ENSG00000188735', 'ENSG00000196655', 'ENSG00000215252']	[['MIRNA'], ['MIRNA'], ['MIRNA'], ['MIRNA'], ['MIRNA'], ['MIRNA'], ['MIRNA'], ['MIRNA'], ['MIRNA'], ['MIRNA'], ['MIRNA'], ['MIRNA'], ['MIRNA'], ['MIRNA'], ['MIRNA'], ['MIRNA'], ['MIRNA'], ['MIRNA'], ['MIRNA'], ['MIRNA'], ['MIRNA'], ['MIRNA'], ['MIRNA'], ['MIRNA'], ['MIRNA'], ['MIRNA'], ['MIRNA'], ['MIRNA'], ['MIRNA'], ['MIRNA'], ['MIRNA'], ['MIRNA'], ['MIRNA'], ['MIRNA'], ['MIRNA'], ['MIRNA'], ['MIRNA']]
MIRNA	MIRNA:hsa-mir-548h	hsa-mir-548h	1.6909707609234707e-12	TRUE	hsa-mir-548h	1347	432	37	78676	0.0856481	0.0274684	query_1	['MIRNA:000000']	['ENSG00000018189', 'ENSG00000049192', 'ENSG00000062716', 'ENSG00000097007', 'ENSG00000099783', 'ENSG00000102409', 'ENSG00000103365', 'ENSG00000104442', 'ENSG00000108061', 'ENSG00000108654', 'ENSG00000111711', 'ENSG00000112473', 'ENSG00000114857', 'ENSG00000114861', 'ENSG00000117614', 'ENSG00000117906', 'ENSG00000125977', 'ENSG00000129128', 'ENSG00000131171', 'ENSG00000134049', 'ENSG00000134375', 'ENSG00000136238', 'ENSG00000136450', 'ENSG00000137504', 'ENSG00000143612', 'ENSG00000143742', 'ENSG00000143815', 'ENSG00000143924', 'ENSG00000145354', 'ENSG00000147065', 'ENSG00000156467', 'ENSG00000164327', 'ENSG00000175265', 'ENSG00000182979', 'ENSG00000188735', 'ENSG00000196655', 'ENSG00000215252']	[['MIRNA'], ['MIRNA'], ['MIRNA'], ['MIRNA'], ['MIRNA'], ['MIRNA'], ['MIRNA'], ['MIRNA'], ['MIRNA'], ['MIRNA'], ['MIRNA'], ['MIRNA'], ['MIRNA'], ['MIRNA'], ['MIRNA'], ['MIRNA'], ['MIRNA'], ['MIRNA'], ['MIRNA'], ['MIRNA'], ['MIRNA'], ['MIRNA'], ['MIRNA'], ['MIRNA'], ['MIRNA'], ['MIRNA'], ['MIRNA'], ['MIRNA'], ['MIRNA'], ['MIRNA'], ['MIRNA'], ['MIRNA'], ['MIRNA'], ['MIRNA'], ['MIRNA'], ['MIRNA'], ['MIRNA']]
MIRNA	MIRNA:hsa-mir-181c	hsa-mir-181c	1.8280087471667522e-12	TRUE	hsa-mir-181c	1663	432	41	78676	0.0949074	0.0246542	query_1	['MIRNA:000000']	['ENSG00000001497', 'ENSG00000010244', 'ENSG00000011021', 'ENSG00000033178', 'ENSG00000044574', 'ENSG00000064607', 'ENSG00000102309', 'ENSG00000102409', 'ENSG00000108061', 'ENSG00000108654', 'ENSG00000109046', 'ENSG00000110721', 'ENSG00000112992', 'ENSG00000113328', 'ENSG00000114857', 'ENSG00000114861', 'ENSG00000117906', 'ENSG00000118707', 'ENSG00000127125', 'ENSG00000132424', 'ENSG00000135547', 'ENSG00000136450', 'ENSG00000137504', 'ENSG00000137801', 'ENSG00000139613', 'ENSG00000140350', 'ENSG00000143612', 'ENSG00000143815', 'ENSG00000147454', 'ENSG00000163635', 'ENSG00000166913', 'ENSG00000168610', 'ENSG00000168906', 'ENSG00000169635', 'ENSG00000170142', 'ENSG00000175265', 'ENSG00000204388', 'ENSG00000215252', 'ENSG00000255302', 'ENSG00000272398', 'ENSG00000273841']	[['MIRNA'], ['MIRNA'], ['MIRNA'], ['MIRNA'], ['MIRNA'], ['MIRNA'], ['MIRNA'], ['MIRNA'], ['MIRNA'], ['MIRNA'], ['MIRNA'], ['MIRNA'], ['MIRNA'], ['MIRNA'], ['MIRNA'], ['MIRNA'], ['MIRNA'], ['MIRNA'], ['MIRNA'], ['MIRNA'], ['MIRNA'], ['MIRNA'], ['MIRNA'], ['MIRNA'], ['MIRNA'], ['MIRNA'], ['MIRNA'], ['MIRNA'], ['MIRNA'], ['MIRNA'], ['MIRNA'], ['MIRNA'], ['MIRNA'], ['MIRNA'], ['MIRNA'], ['MIRNA'], ['MIRNA'], ['MIRNA'], ['MIRNA'], ['MIRNA'], ['MIRNA']]
MIRNA	MIRNA:hsa-mir-181d	hsa-mir-181d	1.8280087471667522e-12	TRUE	hsa-mir-181d	1663	432	41	78676	0.0949074	0.0246542	query_1	['MIRNA:000000']	['ENSG00000001497', 'ENSG00000010244', 'ENSG00000011021', 'ENSG00000033178', 'ENSG00000044574', 'ENSG00000064607', 'ENSG00000102309', 'ENSG00000102409', 'ENSG00000108061', 'ENSG00000108654', 'ENSG00000109046', 'ENSG00000110721', 'ENSG00000112992', 'ENSG00000113328', 'ENSG00000114857', 'ENSG00000114861', 'ENSG00000117906', 'ENSG00000118707', 'ENSG00000127125', 'ENSG00000132424', 'ENSG00000135547', 'ENSG00000136450', 'ENSG00000137504', 'ENSG00000137801', 'ENSG00000139613', 'ENSG00000140350', 'ENSG00000143612', 'ENSG00000143815', 'ENSG00000147454', 'ENSG00000163635', 'ENSG00000166913', 'ENSG00000168610', 'ENSG00000168906', 'ENSG00000169635', 'ENSG00000170142', 'ENSG00000175265', 'ENSG00000204388', 'ENSG00000215252', 'ENSG00000255302', 'ENSG00000272398', 'ENSG00000273841']	[['MIRNA'], ['MIRNA'], ['MIRNA'], ['MIRNA'], ['MIRNA'], ['MIRNA'], ['MIRNA'], ['MIRNA'], ['MIRNA'], ['MIRNA'], ['MIRNA'], ['MIRNA'], ['MIRNA'], ['MIRNA'], ['MIRNA'], ['MIRNA'], ['MIRNA'], ['MIRNA'], ['MIRNA'], ['MIRNA'], ['MIRNA'], ['MIRNA'], ['MIRNA'], ['MIRNA'], ['MIRNA'], ['MIRNA'], ['MIRNA'], ['MIRNA'], ['MIRNA'], ['MIRNA'], ['MIRNA'], ['MIRNA'], ['MIRNA'], ['MIRNA'], ['MIRNA'], ['MIRNA'], ['MIRNA'], ['MIRNA'], ['MIRNA'], ['MIRNA'], ['MIRNA']]
MIRNA	MIRNA:hsa-mir-181b	hsa-mir-181b	1.8280087471667522e-12	TRUE	hsa-mir-181b	1663	432	41	78676	0.0949074	0.0246542	query_1	['MIRNA:000000']	['ENSG00000001497', 'ENSG00000010244', 'ENSG00000011021', 'ENSG00000033178', 'ENSG00000044574', 'ENSG00000064607', 'ENSG00000102309', 'ENSG00000102409', 'ENSG00000108061', 'ENSG00000108654', 'ENSG00000109046', 'ENSG00000110721', 'ENSG00000112992', 'ENSG00000113328', 'ENSG00000114857', 'ENSG00000114861', 'ENSG00000117906', 'ENSG00000118707', 'ENSG00000127125', 'ENSG00000132424', 'ENSG00000135547', 'ENSG00000136450', 'ENSG00000137504', 'ENSG00000137801', 'ENSG00000139613', 'ENSG00000140350', 'ENSG00000143612', 'ENSG00000143815', 'ENSG00000147454', 'ENSG00000163635', 'ENSG00000166913', 'ENSG00000168610', 'ENSG00000168906', 'ENSG00000169635', 'ENSG00000170142', 'ENSG00000175265', 'ENSG00000204388', 'ENSG00000215252', 'ENSG00000255302', 'ENSG00000272398', 'ENSG00000273841']	[['MIRNA'], ['MIRNA'], ['MIRNA'], ['MIRNA'], ['MIRNA'], ['MIRNA'], ['MIRNA'], ['MIRNA'], ['MIRNA'], ['MIRNA'], ['MIRNA'], ['MIRNA'], ['MIRNA'], ['MIRNA'], ['MIRNA'], ['MIRNA'], ['MIRNA'], ['MIRNA'], ['MIRNA'], ['MIRNA'], ['MIRNA'], ['MIRNA'], ['MIRNA'], ['MIRNA'], ['MIRNA'], ['MIRNA'], ['MIRNA'], ['MIRNA'], ['MIRNA'], ['MIRNA'], ['MIRNA'], ['MIRNA'], ['MIRNA'], ['MIRNA'], ['MIRNA'], ['MIRNA'], ['MIRNA'], ['MIRNA'], ['MIRNA'], ['MIRNA'], ['MIRNA']]
MIRNA	MIRNA:hsa-mir-181a	hsa-mir-181a	1.864956038881846e-12	TRUE	hsa-mir-181a	1664	432	41	78676	0.0949074	0.024639423076923076	query_1	['MIRNA:000000']	['ENSG00000001497', 'ENSG00000010244', 'ENSG00000011021', 'ENSG00000033178', 'ENSG00000044574', 'ENSG00000064607', 'ENSG00000102309', 'ENSG00000102409', 'ENSG00000108061', 'ENSG00000108654', 'ENSG00000109046', 'ENSG00000110721', 'ENSG00000112992', 'ENSG00000113328', 'ENSG00000114857', 'ENSG00000114861', 'ENSG00000117906', 'ENSG00000118707', 'ENSG00000127125', 'ENSG00000132424', 'ENSG00000135547', 'ENSG00000136450', 'ENSG00000137504', 'ENSG00000137801', 'ENSG00000139613', 'ENSG00000140350', 'ENSG00000143612', 'ENSG00000143815', 'ENSG00000147454', 'ENSG00000163635', 'ENSG00000166913', 'ENSG00000168610', 'ENSG00000168906', 'ENSG00000169635', 'ENSG00000170142', 'ENSG00000175265', 'ENSG00000204388', 'ENSG00000215252', 'ENSG00000255302', 'ENSG00000272398', 'ENSG00000273841']	[['MIRNA'], ['MIRNA'], ['MIRNA'], ['MIRNA'], ['MIRNA'], ['MIRNA'], ['MIRNA'], ['MIRNA'], ['MIRNA'], ['MIRNA'], ['MIRNA'], ['MIRNA'], ['MIRNA'], ['MIRNA'], ['MIRNA'], ['MIRNA'], ['MIRNA'], ['MIRNA'], ['MIRNA'], ['MIRNA'], ['MIRNA'], ['MIRNA'], ['MIRNA'], ['MIRNA'], ['MIRNA'], ['MIRNA'], ['MIRNA'], ['MIRNA'], ['MIRNA'], ['MIRNA'], ['MIRNA'], ['MIRNA'], ['MIRNA'], ['MIRNA'], ['MIRNA'], ['MIRNA'], ['MIRNA'], ['MIRNA'], ['MIRNA'], ['MIRNA'], ['MIRNA']]
MIRNA	MIRNA:hsa-mir-4470	hsa-mir-4470	2.1414781557599926e-12	TRUE	hsa-mir-4470	1137	432	34	78676	0.0787037	0.0299033	query_1	['MIRNA:000000']	['ENSG00000010244', 'ENSG00000011105', 'ENSG00000044574', 'ENSG00000079482', 'ENSG00000090924', 'ENSG00000101004', 'ENSG00000101367', 'ENSG00000103018', 'ENSG00000105829', 'ENSG00000108654', 'ENSG00000111540', 'ENSG00000114857', 'ENSG00000120742', 'ENSG00000123415', 'ENSG00000126214', 'ENSG00000127022', 'ENSG00000130638', 'ENSG00000131171', 'ENSG00000132424', 'ENSG00000134046', 'ENSG00000137409', 'ENSG00000137801', 'ENSG00000140941', 'ENSG00000142168', 'ENSG00000143815', 'ENSG00000143924', 'ENSG00000147065', 'ENSG00000149532', 'ENSG00000162601', 'ENSG00000172115', 'ENSG00000173757', 'ENSG00000175265', 'ENSG00000188735', 'ENSG00000215252']	[['MIRNA'], ['MIRNA'], ['MIRNA'], ['MIRNA'], ['MIRNA'], ['MIRNA'], ['MIRNA'], ['MIRNA'], ['MIRNA'], ['MIRNA'], ['MIRNA'], ['MIRNA'], ['MIRNA'], ['MIRNA'], ['MIRNA'], ['MIRNA'], ['MIRNA'], ['MIRNA'], ['MIRNA'], ['MIRNA'], ['MIRNA'], ['MIRNA'], ['MIRNA'], ['MIRNA'], ['MIRNA'], ['MIRNA'], ['MIRNA'], ['MIRNA'], ['MIRNA'], ['MIRNA'], ['MIRNA'], ['MIRNA'], ['MIRNA'], ['MIRNA']]
MIRNA	MIRNA:hsa-mir-1913	hsa-mir-1913	2.377965234253513e-12	TRUE	hsa-mir-1913	1362	432	37	78676	0.0856481	0.027165932452276064	query_1	['MIRNA:000000']	['ENSG00000044574', 'ENSG00000077782', 'ENSG00000079482', 'ENSG00000100836', 'ENSG00000105438', 'ENSG00000105612', 'ENSG00000108963', 'ENSG00000110721', 'ENSG00000111540', 'ENSG00000116604', 'ENSG00000118707', 'ENSG00000119280', 'ENSG00000130254', 'ENSG00000134369', 'ENSG00000137409', 'ENSG00000137504', 'ENSG00000137801', 'ENSG00000139725', 'ENSG00000143442', 'ENSG00000143624', 'ENSG00000143862', 'ENSG00000147065', 'ENSG00000158286', 'ENSG00000161654', 'ENSG00000163132', 'ENSG00000164327', 'ENSG00000167615', 'ENSG00000168610', 'ENSG00000168906', 'ENSG00000169635', 'ENSG00000188735', 'ENSG00000197111', 'ENSG00000198517', 'ENSG00000204256', 'ENSG00000213593', 'ENSG00000213626', 'ENSG00000258643']	[['MIRNA'], ['MIRNA'], ['MIRNA'], ['MIRNA'], ['MIRNA'], ['MIRNA'], ['MIRNA'], ['MIRNA'], ['MIRNA'], ['MIRNA'], ['MIRNA'], ['MIRNA'], ['MIRNA'], ['MIRNA'], ['MIRNA'], ['MIRNA'], ['MIRNA'], ['MIRNA'], ['MIRNA'], ['MIRNA'], ['MIRNA'], ['MIRNA'], ['MIRNA'], ['MIRNA'], ['MIRNA'], ['MIRNA'], ['MIRNA'], ['MIRNA'], ['MIRNA'], ['MIRNA'], ['MIRNA'], ['MIRNA'], ['MIRNA'], ['MIRNA'], ['MIRNA'], ['MIRNA'], ['MIRNA']]
MIRNA	MIRNA:hsa-mir-548t	hsa-mir-548t	2.494291296709578e-12	TRUE	hsa-mir-548t	1598	432	40	78676	0.0925926	0.025031289111389236	query_1	['MIRNA:000000']	['ENSG00000011426', 'ENSG00000048028', 'ENSG00000069345', 'ENSG00000088448', 'ENSG00000097007', 'ENSG00000103018', 'ENSG00000108061', 'ENSG00000108654', 'ENSG00000111540', 'ENSG00000111711', 'ENSG00000112335', 'ENSG00000112992', 'ENSG00000113328', 'ENSG00000113758', 'ENSG00000114861', 'ENSG00000116752', 'ENSG00000120727', 'ENSG00000120742', 'ENSG00000125870', 'ENSG00000127022', 'ENSG00000131171', 'ENSG00000134369', 'ENSG00000134909', 'ENSG00000136003', 'ENSG00000136450', 'ENSG00000137504', 'ENSG00000137801', 'ENSG00000140941', 'ENSG00000143862', 'ENSG00000144118', 'ENSG00000161654', 'ENSG00000162601', 'ENSG00000163635', 'ENSG00000164327', 'ENSG00000166913', 'ENSG00000168137', 'ENSG00000168610', 'ENSG00000170142', 'ENSG00000172239', 'ENSG00000255302']	[['MIRNA'], ['MIRNA'], ['MIRNA'], ['MIRNA'], ['MIRNA'], ['MIRNA'], ['MIRNA'], ['MIRNA'], ['MIRNA'], ['MIRNA'], ['MIRNA'], ['MIRNA'], ['MIRNA'], ['MIRNA'], ['MIRNA'], ['MIRNA'], ['MIRNA'], ['MIRNA'], ['MIRNA'], ['MIRNA'], ['MIRNA'], ['MIRNA'], ['MIRNA'], ['MIRNA'], ['MIRNA'], ['MIRNA'], ['MIRNA'], ['MIRNA'], ['MIRNA'], ['MIRNA'], ['MIRNA'], ['MIRNA'], ['MIRNA'], ['MIRNA'], ['MIRNA'], ['MIRNA'], ['MIRNA'], ['MIRNA'], ['MIRNA'], ['MIRNA']]
MIRNA	MIRNA:hsa-mir-185	hsa-mir-185	2.509962178956111e-12	TRUE	hsa-mir-185	1441	432	38	78676	0.087963	0.0263706	query_1	['MIRNA:000000']	['ENSG00000004534', 'ENSG00000011021', 'ENSG00000011105', 'ENSG00000020633', 'ENSG00000064607', 'ENSG00000076356', 'ENSG00000077782', 'ENSG00000079482', 'ENSG00000090924', 'ENSG00000092010', 'ENSG00000101367', 'ENSG00000105438', 'ENSG00000107130', 'ENSG00000110108', 'ENSG00000114857', 'ENSG00000124762', 'ENSG00000126214', 'ENSG00000127022', 'ENSG00000129055', 'ENSG00000134049', 'ENSG00000134363', 'ENSG00000134369', 'ENSG00000136003', 'ENSG00000139613', 'ENSG00000139725', 'ENSG00000140632', 'ENSG00000144118', 'ENSG00000147065', 'ENSG00000161654', 'ENSG00000162601', 'ENSG00000164327', 'ENSG00000168137', 'ENSG00000168906', 'ENSG00000169635', 'ENSG00000173757', 'ENSG00000188735', 'ENSG00000213626', 'ENSG00000221978']	[['MIRNA'], ['MIRNA'], ['MIRNA'], ['MIRNA'], ['MIRNA'], ['MIRNA'], ['MIRNA'], ['MIRNA'], ['MIRNA'], ['MIRNA'], ['MIRNA'], ['MIRNA'], ['MIRNA'], ['MIRNA'], ['MIRNA'], ['MIRNA'], ['MIRNA'], ['MIRNA'], ['MIRNA'], ['MIRNA'], ['MIRNA'], ['MIRNA'], ['MIRNA'], ['MIRNA'], ['MIRNA'], ['MIRNA'], ['MIRNA'], ['MIRNA'], ['MIRNA'], ['MIRNA'], ['MIRNA'], ['MIRNA'], ['MIRNA'], ['MIRNA'], ['MIRNA'], ['MIRNA'], ['MIRNA'], ['MIRNA']]
MIRNA	MIRNA:hsa-mir-4663	hsa-mir-4663	2.6024136976888062e-12	TRUE	hsa-mir-4663	1074	432	33	78676	0.0763889	0.030726256983240222	query_1	['MIRNA:000000']	['ENSG00000011105', 'ENSG00000066044', 'ENSG00000069345', 'ENSG00000107130', 'ENSG00000111540', 'ENSG00000113758', 'ENSG00000114861', 'ENSG00000115216', 'ENSG00000117614', 'ENSG00000119280', 'ENSG00000134909', 'ENSG00000136238', 'ENSG00000136450', 'ENSG00000137409', 'ENSG00000137801', 'ENSG00000138326', 'ENSG00000139613', 'ENSG00000140632', 'ENSG00000143862', 'ENSG00000147065', 'ENSG00000149532', 'ENSG00000153187', 'ENSG00000161654', 'ENSG00000162601', 'ENSG00000167461', 'ENSG00000168137', 'ENSG00000168610', 'ENSG00000169635', 'ENSG00000173511', 'ENSG00000184216', 'ENSG00000213626', 'ENSG00000243279', 'ENSG00000285437']	[['MIRNA'], ['MIRNA'], ['MIRNA'], ['MIRNA'], ['MIRNA'], ['MIRNA'], ['MIRNA'], ['MIRNA'], ['MIRNA'], ['MIRNA'], ['MIRNA'], ['MIRNA'], ['MIRNA'], ['MIRNA'], ['MIRNA'], ['MIRNA'], ['MIRNA'], ['MIRNA'], ['MIRNA'], ['MIRNA'], ['MIRNA'], ['MIRNA'], ['MIRNA'], ['MIRNA'], ['MIRNA'], ['MIRNA'], ['MIRNA'], ['MIRNA'], ['MIRNA'], ['MIRNA'], ['MIRNA'], ['MIRNA'], ['MIRNA']]
MIRNA	MIRNA:hsa-mir-4302	hsa-mir-4302	2.603438882737569e-12	TRUE	hsa-mir-4302	1217	432	35	78676	0.0810185	0.0287592	query_1	['MIRNA:000000']	['ENSG00000020633', 'ENSG00000079482', 'ENSG00000090924', 'ENSG00000101367', 'ENSG00000102900', 'ENSG00000108061', 'ENSG00000108654', 'ENSG00000109046', 'ENSG00000110721', 'ENSG00000111540', 'ENSG00000113368', 'ENSG00000114861', 'ENSG00000120727', 'ENSG00000126214', 'ENSG00000127022', 'ENSG00000129055', 'ENSG00000134308', 'ENSG00000134369', 'ENSG00000134909', 'ENSG00000137801', 'ENSG00000140632', 'ENSG00000141385', 'ENSG00000143624', 'ENSG00000163635', 'ENSG00000164332', 'ENSG00000166913', 'ENSG00000168610', 'ENSG00000168906', 'ENSG00000169490', 'ENSG00000172809', 'ENSG00000175265', 'ENSG00000213020', 'ENSG00000215252', 'ENSG00000272398', 'ENSG00000285437']	[['MIRNA'], ['MIRNA'], ['MIRNA'], ['MIRNA'], ['MIRNA'], ['MIRNA'], ['MIRNA'], ['MIRNA'], ['MIRNA'], ['MIRNA'], ['MIRNA'], ['MIRNA'], ['MIRNA'], ['MIRNA'], ['MIRNA'], ['MIRNA'], ['MIRNA'], ['MIRNA'], ['MIRNA'], ['MIRNA'], ['MIRNA'], ['MIRNA'], ['MIRNA'], ['MIRNA'], ['MIRNA'], ['MIRNA'], ['MIRNA'], ['MIRNA'], ['MIRNA'], ['MIRNA'], ['MIRNA'], ['MIRNA'], ['MIRNA'], ['MIRNA'], ['MIRNA']]
MIRNA	MIRNA:hsa-mir-30a-5p	hsa-mir-30a-5p	2.84879438971654e-12	TRUE	hsa-mir-30a-5p	688	432	27	78676	0.0625	0.0392442	query_1	['MIRNA:000000']	['ENSG00000003756', 'ENSG00000034713', 'ENSG00000044574', 'ENSG00000079482', 'ENSG00000097007', 'ENSG00000099783', 'ENSG00000112335', 'ENSG00000115216', 'ENSG00000129128', 'ENSG00000130638', 'ENSG00000132646', 'ENSG00000134375', 'ENSG00000137801', 'ENSG00000139168', 'ENSG00000139725', 'ENSG00000140941', 'ENSG00000143924', 'ENSG00000161654', 'ENSG00000166562', 'ENSG00000168137', 'ENSG00000168610', 'ENSG00000168906', 'ENSG00000169635', 'ENSG00000171824', 'ENSG00000172239', 'ENSG00000189376', 'ENSG00000215252']	[['MIRNA'], ['MIRNA'], ['MIRNA'], ['MIRNA'], ['MIRNA'], ['MIRNA'], ['MIRNA'], ['MIRNA'], ['MIRNA'], ['MIRNA'], ['MIRNA'], ['MIRNA'], ['MIRNA'], ['MIRNA'], ['MIRNA'], ['MIRNA'], ['MIRNA'], ['MIRNA'], ['MIRNA'], ['MIRNA'], ['MIRNA'], ['MIRNA'], ['MIRNA'], ['MIRNA'], ['MIRNA'], ['MIRNA'], ['MIRNA']]
MIRNA	MIRNA:hsa-mir-520g	hsa-mir-520g	3.1019434632761486e-12	TRUE	hsa-mir-520g	1940	432	44	78676	0.10185185185185185	0.0226804	query_1	['MIRNA:000000']	['ENSG00000011105', 'ENSG00000011426', 'ENSG00000033178', 'ENSG00000044574', 'ENSG00000089280', 'ENSG00000099783', 'ENSG00000100941', 'ENSG00000101367', 'ENSG00000103018', 'ENSG00000105612', 'ENSG00000107130', 'ENSG00000111540', 'ENSG00000111711', 'ENSG00000111843', 'ENSG00000113368', 'ENSG00000113758', 'ENSG00000114857', 'ENSG00000114861', 'ENSG00000115216', 'ENSG00000116752', 'ENSG00000123415', 'ENSG00000124762', 'ENSG00000126214', 'ENSG00000129244', 'ENSG00000134046', 'ENSG00000134375', 'ENSG00000135473', 'ENSG00000140350', 'ENSG00000140632', 'ENSG00000143742', 'ENSG00000143815', 'ENSG00000153187', 'ENSG00000156467', 'ENSG00000164237', 'ENSG00000168610', 'ENSG00000168906', 'ENSG00000172115', 'ENSG00000184216', 'ENSG00000188735', 'ENSG00000198231', 'ENSG00000213020', 'ENSG00000213626', 'ENSG00000244754', 'ENSG00000272398']	[['MIRNA'], ['MIRNA'], ['MIRNA'], ['MIRNA'], ['MIRNA'], ['MIRNA'], ['MIRNA'], ['MIRNA'], ['MIRNA'], ['MIRNA'], ['MIRNA'], ['MIRNA'], ['MIRNA'], ['MIRNA'], ['MIRNA'], ['MIRNA'], ['MIRNA'], ['MIRNA'], ['MIRNA'], ['MIRNA'], ['MIRNA'], ['MIRNA'], ['MIRNA'], ['MIRNA'], ['MIRNA'], ['MIRNA'], ['MIRNA'], ['MIRNA'], ['MIRNA'], ['MIRNA'], ['MIRNA'], ['MIRNA'], ['MIRNA'], ['MIRNA'], ['MIRNA'], ['MIRNA'], ['MIRNA'], ['MIRNA'], ['MIRNA'], ['MIRNA'], ['MIRNA'], ['MIRNA'], ['MIRNA'], ['MIRNA']]
MIRNA	MIRNA:hsa-mir-3689c	hsa-mir-3689c	3.127125465550934e-12	TRUE	hsa-mir-3689c	2472	432	50	78676	0.11574074074074074	0.020226537216828478	query_1	['MIRNA:000000']	['ENSG00000018189', 'ENSG00000048028', 'ENSG00000066044', 'ENSG00000076356', 'ENSG00000077782', 'ENSG00000089280', 'ENSG00000090924', 'ENSG00000102172', 'ENSG00000103018', 'ENSG00000103365', 'ENSG00000105438', 'ENSG00000108963', 'ENSG00000109046', 'ENSG00000110721', 'ENSG00000111711', 'ENSG00000114125', 'ENSG00000116604', 'ENSG00000125753', 'ENSG00000129128', 'ENSG00000129244', 'ENSG00000132510', 'ENSG00000134308', 'ENSG00000134369', 'ENSG00000136450', 'ENSG00000137801', 'ENSG00000138326', 'ENSG00000139725', 'ENSG00000140632', 'ENSG00000143862', 'ENSG00000143924', 'ENSG00000144118', 'ENSG00000145354', 'ENSG00000148690', 'ENSG00000149532', 'ENSG00000158286', 'ENSG00000164332', 'ENSG00000166228', 'ENSG00000166295', 'ENSG00000167461', 'ENSG00000168653', 'ENSG00000168906', 'ENSG00000169635', 'ENSG00000172115', 'ENSG00000185088', 'ENSG00000188735', 'ENSG00000204673', 'ENSG00000213626', 'ENSG00000262664', 'ENSG00000272398', 'ENSG00000285437']	[['MIRNA'], ['MIRNA'], ['MIRNA'], ['MIRNA'], ['MIRNA'], ['MIRNA'], ['MIRNA'], ['MIRNA'], ['MIRNA'], ['MIRNA'], ['MIRNA'], ['MIRNA'], ['MIRNA'], ['MIRNA'], ['MIRNA'], ['MIRNA'], ['MIRNA'], ['MIRNA'], ['MIRNA'], ['MIRNA'], ['MIRNA'], ['MIRNA'], ['MIRNA'], ['MIRNA'], ['MIRNA'], ['MIRNA'], ['MIRNA'], ['MIRNA'], ['MIRNA'], ['MIRNA'], ['MIRNA'], ['MIRNA'], ['MIRNA'], ['MIRNA'], ['MIRNA'], ['MIRNA'], ['MIRNA'], ['MIRNA'], ['MIRNA'], ['MIRNA'], ['MIRNA'], ['MIRNA'], ['MIRNA'], ['MIRNA'], ['MIRNA'], ['MIRNA'], ['MIRNA'], ['MIRNA'], ['MIRNA'], ['MIRNA']]
MIRNA	MIRNA:hsa-mir-3689a-3p	hsa-mir-3689a-3p	3.127125465550934e-12	TRUE	hsa-mir-3689a-3p	2472	432	50	78676	0.11574074074074074	0.020226537216828478	query_1	['MIRNA:000000']	['ENSG00000018189', 'ENSG00000048028', 'ENSG00000066044', 'ENSG00000076356', 'ENSG00000077782', 'ENSG00000089280', 'ENSG00000090924', 'ENSG00000102172', 'ENSG00000103018', 'ENSG00000103365', 'ENSG00000105438', 'ENSG00000108963', 'ENSG00000109046', 'ENSG00000110721', 'ENSG00000111711', 'ENSG00000114125', 'ENSG00000116604', 'ENSG00000125753', 'ENSG00000129128', 'ENSG00000129244', 'ENSG00000132510', 'ENSG00000134308', 'ENSG00000134369', 'ENSG00000136450', 'ENSG00000137801', 'ENSG00000138326', 'ENSG00000139725', 'ENSG00000140632', 'ENSG00000143862', 'ENSG00000143924', 'ENSG00000144118', 'ENSG00000145354', 'ENSG00000148690', 'ENSG00000149532', 'ENSG00000158286', 'ENSG00000164332', 'ENSG00000166228', 'ENSG00000166295', 'ENSG00000167461', 'ENSG00000168653', 'ENSG00000168906', 'ENSG00000169635', 'ENSG00000172115', 'ENSG00000185088', 'ENSG00000188735', 'ENSG00000204673', 'ENSG00000213626', 'ENSG00000262664', 'ENSG00000272398', 'ENSG00000285437']	[['MIRNA'], ['MIRNA'], ['MIRNA'], ['MIRNA'], ['MIRNA'], ['MIRNA'], ['MIRNA'], ['MIRNA'], ['MIRNA'], ['MIRNA'], ['MIRNA'], ['MIRNA'], ['MIRNA'], ['MIRNA'], ['MIRNA'], ['MIRNA'], ['MIRNA'], ['MIRNA'], ['MIRNA'], ['MIRNA'], ['MIRNA'], ['MIRNA'], ['MIRNA'], ['MIRNA'], ['MIRNA'], ['MIRNA'], ['MIRNA'], ['MIRNA'], ['MIRNA'], ['MIRNA'], ['MIRNA'], ['MIRNA'], ['MIRNA'], ['MIRNA'], ['MIRNA'], ['MIRNA'], ['MIRNA'], ['MIRNA'], ['MIRNA'], ['MIRNA'], ['MIRNA'], ['MIRNA'], ['MIRNA'], ['MIRNA'], ['MIRNA'], ['MIRNA'], ['MIRNA'], ['MIRNA'], ['MIRNA'], ['MIRNA']]
MIRNA	MIRNA:hsa-mir-3192	hsa-mir-3192	3.1675076102327326e-12	TRUE	hsa-mir-3192	1773	432	42	78676	0.0972222	0.023688663282571912	query_1	['MIRNA:000000']	['ENSG00000011021', 'ENSG00000072110', 'ENSG00000077782', 'ENSG00000079482', 'ENSG00000088038', 'ENSG00000089280', 'ENSG00000090924', 'ENSG00000100836', 'ENSG00000103018', 'ENSG00000103365', 'ENSG00000105438', 'ENSG00000107130', 'ENSG00000108963', 'ENSG00000111540', 'ENSG00000111711', 'ENSG00000116604', 'ENSG00000127022', 'ENSG00000130638', 'ENSG00000134363', 'ENSG00000134369', 'ENSG00000134909', 'ENSG00000136807', 'ENSG00000140632', 'ENSG00000141385', 'ENSG00000143862', 'ENSG00000147454', 'ENSG00000148690', 'ENSG00000149532', 'ENSG00000158286', 'ENSG00000162601', 'ENSG00000166295', 'ENSG00000168906', 'ENSG00000169635', 'ENSG00000172239', 'ENSG00000173757', 'ENSG00000185088', 'ENSG00000188735', 'ENSG00000196912', 'ENSG00000204673', 'ENSG00000258643', 'ENSG00000262664', 'ENSG00000285437']	[['MIRNA'], ['MIRNA'], ['MIRNA'], ['MIRNA'], ['MIRNA'], ['MIRNA'], ['MIRNA'], ['MIRNA'], ['MIRNA'], ['MIRNA'], ['MIRNA'], ['MIRNA'], ['MIRNA'], ['MIRNA'], ['MIRNA'], ['MIRNA'], ['MIRNA'], ['MIRNA'], ['MIRNA'], ['MIRNA'], ['MIRNA'], ['MIRNA'], ['MIRNA'], ['MIRNA'], ['MIRNA'], ['MIRNA'], ['MIRNA'], ['MIRNA'], ['MIRNA'], ['MIRNA'], ['MIRNA'], ['MIRNA'], ['MIRNA'], ['MIRNA'], ['MIRNA'], ['MIRNA'], ['MIRNA'], ['MIRNA'], ['MIRNA'], ['MIRNA'], ['MIRNA'], ['MIRNA']]
MIRNA	MIRNA:hsa-mir-4736	hsa-mir-4736	3.247332988243888e-12	TRUE	hsa-mir-4736	1611	432	40	78676	0.0925926	0.024829298572315334	query_1	['MIRNA:000000']	['ENSG00000011105', 'ENSG00000077782', 'ENSG00000089280', 'ENSG00000090924', 'ENSG00000091542', 'ENSG00000103018', 'ENSG00000105438', 'ENSG00000107130', 'ENSG00000110108', 'ENSG00000114861', 'ENSG00000119280', 'ENSG00000129128', 'ENSG00000129244', 'ENSG00000132510', 'ENSG00000132938', 'ENSG00000134369', 'ENSG00000136238', 'ENSG00000137409', 'ENSG00000137504', 'ENSG00000137801', 'ENSG00000138326', 'ENSG00000139725', 'ENSG00000140632', 'ENSG00000140941', 'ENSG00000151067', 'ENSG00000158286', 'ENSG00000161654', 'ENSG00000162601', 'ENSG00000163635', 'ENSG00000166295', 'ENSG00000169490', 'ENSG00000172115', 'ENSG00000173757', 'ENSG00000188735', 'ENSG00000198242', 'ENSG00000204256', 'ENSG00000204673', 'ENSG00000213593', 'ENSG00000255302', 'ENSG00000272398']	[['MIRNA'], ['MIRNA'], ['MIRNA'], ['MIRNA'], ['MIRNA'], ['MIRNA'], ['MIRNA'], ['MIRNA'], ['MIRNA'], ['MIRNA'], ['MIRNA'], ['MIRNA'], ['MIRNA'], ['MIRNA'], ['MIRNA'], ['MIRNA'], ['MIRNA'], ['MIRNA'], ['MIRNA'], ['MIRNA'], ['MIRNA'], ['MIRNA'], ['MIRNA'], ['MIRNA'], ['MIRNA'], ['MIRNA'], ['MIRNA'], ['MIRNA'], ['MIRNA'], ['MIRNA'], ['MIRNA'], ['MIRNA'], ['MIRNA'], ['MIRNA'], ['MIRNA'], ['MIRNA'], ['MIRNA'], ['MIRNA'], ['MIRNA'], ['MIRNA']]
MIRNA	MIRNA:hsa-mir-3619-5p	hsa-mir-3619-5p	3.3376316452678123e-12	TRUE	hsa-mir-3619-5p	2030	432	45	78676	0.10416666666666667	0.022167487684729065	query_1	['MIRNA:000000']	['ENSG00000020633', 'ENSG00000064300', 'ENSG00000076356', 'ENSG00000091542', 'ENSG00000100528', 'ENSG00000100836', 'ENSG00000101367', 'ENSG00000105829', 'ENSG00000108061', 'ENSG00000110108', 'ENSG00000111540', 'ENSG00000111711', 'ENSG00000113328', 'ENSG00000114861', 'ENSG00000118707', 'ENSG00000122367', 'ENSG00000123131', 'ENSG00000129128', 'ENSG00000131876', 'ENSG00000132938', 'ENSG00000135473', 'ENSG00000136003', 'ENSG00000136450', 'ENSG00000136807', 'ENSG00000137504', 'ENSG00000139725', 'ENSG00000143569', 'ENSG00000143862', 'ENSG00000149532', 'ENSG00000153187', 'ENSG00000156467', 'ENSG00000161654', 'ENSG00000164237', 'ENSG00000166913', 'ENSG00000167461', 'ENSG00000168137', 'ENSG00000168653', 'ENSG00000169635', 'ENSG00000175265', 'ENSG00000182118', 'ENSG00000188976', 'ENSG00000198517', 'ENSG00000198856', 'ENSG00000244754', 'ENSG00000258643']	[['MIRNA'], ['MIRNA'], ['MIRNA'], ['MIRNA'], ['MIRNA'], ['MIRNA'], ['MIRNA'], ['MIRNA'], ['MIRNA'], ['MIRNA'], ['MIRNA'], ['MIRNA'], ['MIRNA'], ['MIRNA'], ['MIRNA'], ['MIRNA'], ['MIRNA'], ['MIRNA'], ['MIRNA'], ['MIRNA'], ['MIRNA'], ['MIRNA'], ['MIRNA'], ['MIRNA'], ['MIRNA'], ['MIRNA'], ['MIRNA'], ['MIRNA'], ['MIRNA'], ['MIRNA'], ['MIRNA'], ['MIRNA'], ['MIRNA'], ['MIRNA'], ['MIRNA'], ['MIRNA'], ['MIRNA'], ['MIRNA'], ['MIRNA'], ['MIRNA'], ['MIRNA'], ['MIRNA'], ['MIRNA'], ['MIRNA'], ['MIRNA']]
MIRNA	MIRNA:hsa-mir-4672	hsa-mir-4672	3.365824430757207e-12	TRUE	hsa-mir-4672	1533	432	39	78676	0.0902778	0.025440313111545987	query_1	['MIRNA:000000']	['ENSG00000018189', 'ENSG00000033178', 'ENSG00000048028', 'ENSG00000062716', 'ENSG00000064300', 'ENSG00000097007', 'ENSG00000100442', 'ENSG00000103365', 'ENSG00000103528', 'ENSG00000108061', 'ENSG00000112992', 'ENSG00000113368', 'ENSG00000114902', 'ENSG00000115944', 'ENSG00000120742', 'ENSG00000126214', 'ENSG00000127022', 'ENSG00000130513', 'ENSG00000132424', 'ENSG00000132938', 'ENSG00000134909', 'ENSG00000135473', 'ENSG00000136450', 'ENSG00000137504', 'ENSG00000138069', 'ENSG00000140941', 'ENSG00000143742', 'ENSG00000143924', 'ENSG00000145354', 'ENSG00000149532', 'ENSG00000156467', 'ENSG00000159592', 'ENSG00000166913', 'ENSG00000167461', 'ENSG00000168653', 'ENSG00000172115', 'ENSG00000172239', 'ENSG00000197111', 'ENSG00000198242']	[['MIRNA'], ['MIRNA'], ['MIRNA'], ['MIRNA'], ['MIRNA'], ['MIRNA'], ['MIRNA'], ['MIRNA'], ['MIRNA'], ['MIRNA'], ['MIRNA'], ['MIRNA'], ['MIRNA'], ['MIRNA'], ['MIRNA'], ['MIRNA'], ['MIRNA'], ['MIRNA'], ['MIRNA'], ['MIRNA'], ['MIRNA'], ['MIRNA'], ['MIRNA'], ['MIRNA'], ['MIRNA'], ['MIRNA'], ['MIRNA'], ['MIRNA'], ['MIRNA'], ['MIRNA'], ['MIRNA'], ['MIRNA'], ['MIRNA'], ['MIRNA'], ['MIRNA'], ['MIRNA'], ['MIRNA'], ['MIRNA'], ['MIRNA']]
MIRNA	MIRNA:hsa-mir-5095	hsa-mir-5095	3.706457531140282e-12	TRUE	hsa-mir-5095	1865	432	43	78676	0.099537	0.023056300268096516	query_1	['MIRNA:000000']	['ENSG00000010244', 'ENSG00000011426', 'ENSG00000034713', 'ENSG00000064607', 'ENSG00000076356', 'ENSG00000077782', 'ENSG00000101367', 'ENSG00000102900', 'ENSG00000105612', 'ENSG00000110721', 'ENSG00000114857', 'ENSG00000116604', 'ENSG00000120727', 'ENSG00000120742', 'ENSG00000121022', 'ENSG00000129055', 'ENSG00000136450', 'ENSG00000137504', 'ENSG00000137801', 'ENSG00000140350', 'ENSG00000140941', 'ENSG00000143442', 'ENSG00000143815', 'ENSG00000145354', 'ENSG00000147454', 'ENSG00000153187', 'ENSG00000153944', 'ENSG00000155957', 'ENSG00000164237', 'ENSG00000164332', 'ENSG00000166295', 'ENSG00000167461', 'ENSG00000168610', 'ENSG00000168906', 'ENSG00000169490', 'ENSG00000172115', 'ENSG00000182118', 'ENSG00000184216', 'ENSG00000188976', 'ENSG00000196912', 'ENSG00000213020', 'ENSG00000241343', 'ENSG00000244754']	[['MIRNA'], ['MIRNA'], ['MIRNA'], ['MIRNA'], ['MIRNA'], ['MIRNA'], ['MIRNA'], ['MIRNA'], ['MIRNA'], ['MIRNA'], ['MIRNA'], ['MIRNA'], ['MIRNA'], ['MIRNA'], ['MIRNA'], ['MIRNA'], ['MIRNA'], ['MIRNA'], ['MIRNA'], ['MIRNA'], ['MIRNA'], ['MIRNA'], ['MIRNA'], ['MIRNA'], ['MIRNA'], ['MIRNA'], ['MIRNA'], ['MIRNA'], ['MIRNA'], ['MIRNA'], ['MIRNA'], ['MIRNA'], ['MIRNA'], ['MIRNA'], ['MIRNA'], ['MIRNA'], ['MIRNA'], ['MIRNA'], ['MIRNA'], ['MIRNA'], ['MIRNA'], ['MIRNA'], ['MIRNA']]
MIRNA	MIRNA:hsa-mir-922	hsa-mir-922	3.706457531140282e-12	TRUE	hsa-mir-922	1865	432	43	78676	0.099537	0.023056300268096516	query_1	['MIRNA:000000']	['ENSG00000007923', 'ENSG00000064607', 'ENSG00000072110', 'ENSG00000076356', 'ENSG00000078814', 'ENSG00000091542', 'ENSG00000100836', 'ENSG00000101367', 'ENSG00000103018', 'ENSG00000105438', 'ENSG00000105829', 'ENSG00000107130', 'ENSG00000108061', 'ENSG00000110108', 'ENSG00000111540', 'ENSG00000111711', 'ENSG00000113328', 'ENSG00000116604', 'ENSG00000118707', 'ENSG00000124762', 'ENSG00000131876', 'ENSG00000134909', 'ENSG00000135473', 'ENSG00000137504', 'ENSG00000140391', 'ENSG00000143862', 'ENSG00000149532', 'ENSG00000153187', 'ENSG00000153944', 'ENSG00000156467', 'ENSG00000161654', 'ENSG00000164237', 'ENSG00000166913', 'ENSG00000167461', 'ENSG00000168610', 'ENSG00000168653', 'ENSG00000175265', 'ENSG00000188976', 'ENSG00000197111', 'ENSG00000244754', 'ENSG00000257727', 'ENSG00000258643', 'ENSG00000272398']	[['MIRNA'], ['MIRNA'], ['MIRNA'], ['MIRNA'], ['MIRNA'], ['MIRNA'], ['MIRNA'], ['MIRNA'], ['MIRNA'], ['MIRNA'], ['MIRNA'], ['MIRNA'], ['MIRNA'], ['MIRNA'], ['MIRNA'], ['MIRNA'], ['MIRNA'], ['MIRNA'], ['MIRNA'], ['MIRNA'], ['MIRNA'], ['MIRNA'], ['MIRNA'], ['MIRNA'], ['MIRNA'], ['MIRNA'], ['MIRNA'], ['MIRNA'], ['MIRNA'], ['MIRNA'], ['MIRNA'], ['MIRNA'], ['MIRNA'], ['MIRNA'], ['MIRNA'], ['MIRNA'], ['MIRNA'], ['MIRNA'], ['MIRNA'], ['MIRNA'], ['MIRNA'], ['MIRNA'], ['MIRNA']]
MIRNA	MIRNA:hsa-mir-4459	hsa-mir-4459	3.7348345902053935e-12	TRUE	hsa-mir-4459	2576	432	51	78676	0.11805555555555555	0.019798136645962732	query_1	['MIRNA:000000']	['ENSG00000010244', 'ENSG00000011021', 'ENSG00000011426', 'ENSG00000018189', 'ENSG00000020633', 'ENSG00000064300', 'ENSG00000066044', 'ENSG00000077782', 'ENSG00000085377', 'ENSG00000089280', 'ENSG00000091542', 'ENSG00000103365', 'ENSG00000105438', 'ENSG00000107130', 'ENSG00000108061', 'ENSG00000110108', 'ENSG00000110721', 'ENSG00000114125', 'ENSG00000114857', 'ENSG00000115944', 'ENSG00000116604', 'ENSG00000118707', 'ENSG00000119280', 'ENSG00000123415', 'ENSG00000124762', 'ENSG00000129128', 'ENSG00000134153', 'ENSG00000134308', 'ENSG00000134369', 'ENSG00000136238', 'ENSG00000136450', 'ENSG00000138326', 'ENSG00000139613', 'ENSG00000139725', 'ENSG00000143442', 'ENSG00000143862', 'ENSG00000148690', 'ENSG00000149532', 'ENSG00000158286', 'ENSG00000163635', 'ENSG00000164327', 'ENSG00000167461', 'ENSG00000168610', 'ENSG00000168906', 'ENSG00000170270', 'ENSG00000172115', 'ENSG00000173757', 'ENSG00000196839', 'ENSG00000196912', 'ENSG00000272398', 'ENSG00000285437']	[['MIRNA'], ['MIRNA'], ['MIRNA'], ['MIRNA'], ['MIRNA'], ['MIRNA'], ['MIRNA'], ['MIRNA'], ['MIRNA'], ['MIRNA'], ['MIRNA'], ['MIRNA'], ['MIRNA'], ['MIRNA'], ['MIRNA'], ['MIRNA'], ['MIRNA'], ['MIRNA'], ['MIRNA'], ['MIRNA'], ['MIRNA'], ['MIRNA'], ['MIRNA'], ['MIRNA'], ['MIRNA'], ['MIRNA'], ['MIRNA'], ['MIRNA'], ['MIRNA'], ['MIRNA'], ['MIRNA'], ['MIRNA'], ['MIRNA'], ['MIRNA'], ['MIRNA'], ['MIRNA'], ['MIRNA'], ['MIRNA'], ['MIRNA'], ['MIRNA'], ['MIRNA'], ['MIRNA'], ['MIRNA'], ['MIRNA'], ['MIRNA'], ['MIRNA'], ['MIRNA'], ['MIRNA'], ['MIRNA'], ['MIRNA'], ['MIRNA']]
MIRNA	MIRNA:hsa-mir-4307	hsa-mir-4307	4.496891063874812e-12	TRUE	hsa-mir-4307	1547	432	39	78676	0.0902778	0.025210084033613446	query_1	['MIRNA:000000']	['ENSG00000018189', 'ENSG00000033178', 'ENSG00000069345', 'ENSG00000079482', 'ENSG00000104442', 'ENSG00000105612', 'ENSG00000108654', 'ENSG00000109046', 'ENSG00000111540', 'ENSG00000111711', 'ENSG00000113328', 'ENSG00000113758', 'ENSG00000114861', 'ENSG00000117906', 'ENSG00000127022', 'ENSG00000127125', 'ENSG00000132938', 'ENSG00000133112', 'ENSG00000134046', 'ENSG00000134308', 'ENSG00000134369', 'ENSG00000134909', 'ENSG00000137801', 'ENSG00000138069', 'ENSG00000140632', 'ENSG00000140941', 'ENSG00000143442', 'ENSG00000143742', 'ENSG00000143815', 'ENSG00000147065', 'ENSG00000149532', 'ENSG00000156467', 'ENSG00000163132', 'ENSG00000163635', 'ENSG00000164327', 'ENSG00000167996', 'ENSG00000172115', 'ENSG00000177576', 'ENSG00000213626']	[['MIRNA'], ['MIRNA'], ['MIRNA'], ['MIRNA'], ['MIRNA'], ['MIRNA'], ['MIRNA'], ['MIRNA'], ['MIRNA'], ['MIRNA'], ['MIRNA'], ['MIRNA'], ['MIRNA'], ['MIRNA'], ['MIRNA'], ['MIRNA'], ['MIRNA'], ['MIRNA'], ['MIRNA'], ['MIRNA'], ['MIRNA'], ['MIRNA'], ['MIRNA'], ['MIRNA'], ['MIRNA'], ['MIRNA'], ['MIRNA'], ['MIRNA'], ['MIRNA'], ['MIRNA'], ['MIRNA'], ['MIRNA'], ['MIRNA'], ['MIRNA'], ['MIRNA'], ['MIRNA'], ['MIRNA'], ['MIRNA'], ['MIRNA']]
MIRNA	MIRNA:hsa-mir-3978	hsa-mir-3978	4.781671807282522e-12	TRUE	hsa-mir-3978	1471	432	38	78676	0.087963	0.0258328	query_1	['MIRNA:000000']	['ENSG00000010244', 'ENSG00000011021', 'ENSG00000062716', 'ENSG00000064300', 'ENSG00000069345', 'ENSG00000076356', 'ENSG00000079482', 'ENSG00000097007', 'ENSG00000101004', 'ENSG00000101367', 'ENSG00000103018', 'ENSG00000103365', 'ENSG00000105438', 'ENSG00000108654', 'ENSG00000111540', 'ENSG00000111711', 'ENSG00000114861', 'ENSG00000114902', 'ENSG00000119280', 'ENSG00000127022', 'ENSG00000129128', 'ENSG00000132424', 'ENSG00000136238', 'ENSG00000136450', 'ENSG00000137801', 'ENSG00000147065', 'ENSG00000153707', 'ENSG00000158286', 'ENSG00000162601', 'ENSG00000163618', 'ENSG00000163635', 'ENSG00000164327', 'ENSG00000167461', 'ENSG00000167996', 'ENSG00000196655', 'ENSG00000213593', 'ENSG00000213626', 'ENSG00000255302']	[['MIRNA'], ['MIRNA'], ['MIRNA'], ['MIRNA'], ['MIRNA'], ['MIRNA'], ['MIRNA'], ['MIRNA'], ['MIRNA'], ['MIRNA'], ['MIRNA'], ['MIRNA'], ['MIRNA'], ['MIRNA'], ['MIRNA'], ['MIRNA'], ['MIRNA'], ['MIRNA'], ['MIRNA'], ['MIRNA'], ['MIRNA'], ['MIRNA'], ['MIRNA'], ['MIRNA'], ['MIRNA'], ['MIRNA'], ['MIRNA'], ['MIRNA'], ['MIRNA'], ['MIRNA'], ['MIRNA'], ['MIRNA'], ['MIRNA'], ['MIRNA'], ['MIRNA'], ['MIRNA'], ['MIRNA'], ['MIRNA']]
MIRNA	MIRNA:hsa-mir-4325	hsa-mir-4325	4.841976364941641e-12	TRUE	hsa-mir-4325	1098	432	33	78676	0.0763889	0.030054644808743168	query_1	['MIRNA:000000']	['ENSG00000079482', 'ENSG00000089280', 'ENSG00000100528', 'ENSG00000101367', 'ENSG00000103018', 'ENSG00000109046', 'ENSG00000110108', 'ENSG00000110721', 'ENSG00000111843', 'ENSG00000113328', 'ENSG00000114125', 'ENSG00000114902', 'ENSG00000116604', 'ENSG00000120742', 'ENSG00000123415', 'ENSG00000127022', 'ENSG00000127125', 'ENSG00000129055', 'ENSG00000129244', 'ENSG00000134308', 'ENSG00000136003', 'ENSG00000140941', 'ENSG00000143924', 'ENSG00000147065', 'ENSG00000158286', 'ENSG00000163635', 'ENSG00000166295', 'ENSG00000168137', 'ENSG00000169490', 'ENSG00000172115', 'ENSG00000188735', 'ENSG00000196912', 'ENSG00000197111']	[['MIRNA'], ['MIRNA'], ['MIRNA'], ['MIRNA'], ['MIRNA'], ['MIRNA'], ['MIRNA'], ['MIRNA'], ['MIRNA'], ['MIRNA'], ['MIRNA'], ['MIRNA'], ['MIRNA'], ['MIRNA'], ['MIRNA'], ['MIRNA'], ['MIRNA'], ['MIRNA'], ['MIRNA'], ['MIRNA'], ['MIRNA'], ['MIRNA'], ['MIRNA'], ['MIRNA'], ['MIRNA'], ['MIRNA'], ['MIRNA'], ['MIRNA'], ['MIRNA'], ['MIRNA'], ['MIRNA'], ['MIRNA'], ['MIRNA']]
MIRNA	MIRNA:hsa-mir-4262	hsa-mir-4262	4.881519003928741e-12	TRUE	hsa-mir-4262	1713	432	41	78676	0.0949074	0.023934617629889084	query_1	['MIRNA:000000']	['ENSG00000001497', 'ENSG00000010244', 'ENSG00000011021', 'ENSG00000033178', 'ENSG00000044574', 'ENSG00000064607', 'ENSG00000102309', 'ENSG00000102409', 'ENSG00000108061', 'ENSG00000108654', 'ENSG00000109046', 'ENSG00000110721', 'ENSG00000112992', 'ENSG00000113328', 'ENSG00000114857', 'ENSG00000114861', 'ENSG00000117906', 'ENSG00000118707', 'ENSG00000127125', 'ENSG00000132424', 'ENSG00000135547', 'ENSG00000136450', 'ENSG00000137504', 'ENSG00000137801', 'ENSG00000139613', 'ENSG00000140350', 'ENSG00000143612', 'ENSG00000143815', 'ENSG00000147454', 'ENSG00000163635', 'ENSG00000166913', 'ENSG00000168610', 'ENSG00000168906', 'ENSG00000169635', 'ENSG00000170142', 'ENSG00000175265', 'ENSG00000204388', 'ENSG00000215252', 'ENSG00000255302', 'ENSG00000272398', 'ENSG00000273841']	[['MIRNA'], ['MIRNA'], ['MIRNA'], ['MIRNA'], ['MIRNA'], ['MIRNA'], ['MIRNA'], ['MIRNA'], ['MIRNA'], ['MIRNA'], ['MIRNA'], ['MIRNA'], ['MIRNA'], ['MIRNA'], ['MIRNA'], ['MIRNA'], ['MIRNA'], ['MIRNA'], ['MIRNA'], ['MIRNA'], ['MIRNA'], ['MIRNA'], ['MIRNA'], ['MIRNA'], ['MIRNA'], ['MIRNA'], ['MIRNA'], ['MIRNA'], ['MIRNA'], ['MIRNA'], ['MIRNA'], ['MIRNA'], ['MIRNA'], ['MIRNA'], ['MIRNA'], ['MIRNA'], ['MIRNA'], ['MIRNA'], ['MIRNA'], ['MIRNA'], ['MIRNA']]
MIRNA	MIRNA:hsa-mir-466	hsa-mir-466	6.628178831744967e-12	TRUE	hsa-mir-466	1566	432	39	78676	0.0902778	0.0249042	query_1	['MIRNA:000000']	['ENSG00000010244', 'ENSG00000033178', 'ENSG00000048028', 'ENSG00000064300', 'ENSG00000100442', 'ENSG00000102409', 'ENSG00000103365', 'ENSG00000103528', 'ENSG00000105829', 'ENSG00000108061', 'ENSG00000110721', 'ENSG00000112335', 'ENSG00000112992', 'ENSG00000114861', 'ENSG00000115944', 'ENSG00000120742', 'ENSG00000126214', 'ENSG00000127022', 'ENSG00000132938', 'ENSG00000134308', 'ENSG00000134369', 'ENSG00000134909', 'ENSG00000136450', 'ENSG00000137504', 'ENSG00000138069', 'ENSG00000139613', 'ENSG00000140941', 'ENSG00000143924', 'ENSG00000144028', 'ENSG00000145354', 'ENSG00000149532', 'ENSG00000159592', 'ENSG00000164327', 'ENSG00000166913', 'ENSG00000167461', 'ENSG00000168610', 'ENSG00000168653', 'ENSG00000172115', 'ENSG00000177576']	[['MIRNA'], ['MIRNA'], ['MIRNA'], ['MIRNA'], ['MIRNA'], ['MIRNA'], ['MIRNA'], ['MIRNA'], ['MIRNA'], ['MIRNA'], ['MIRNA'], ['MIRNA'], ['MIRNA'], ['MIRNA'], ['MIRNA'], ['MIRNA'], ['MIRNA'], ['MIRNA'], ['MIRNA'], ['MIRNA'], ['MIRNA'], ['MIRNA'], ['MIRNA'], ['MIRNA'], ['MIRNA'], ['MIRNA'], ['MIRNA'], ['MIRNA'], ['MIRNA'], ['MIRNA'], ['MIRNA'], ['MIRNA'], ['MIRNA'], ['MIRNA'], ['MIRNA'], ['MIRNA'], ['MIRNA'], ['MIRNA'], ['MIRNA']]
MIRNA	MIRNA:hsa-mir-1283	hsa-mir-1283	6.725367941247574e-12	TRUE	hsa-mir-1283	1257	432	35	78676	0.0810185	0.0278441	query_1	['MIRNA:000000']	['ENSG00000069345', 'ENSG00000088448', 'ENSG00000090924', 'ENSG00000091542', 'ENSG00000099783', 'ENSG00000100941', 'ENSG00000108061', 'ENSG00000108654', 'ENSG00000110721', 'ENSG00000111711', 'ENSG00000114857', 'ENSG00000114861', 'ENSG00000119280', 'ENSG00000123415', 'ENSG00000127022', 'ENSG00000129128', 'ENSG00000131171', 'ENSG00000134308', 'ENSG00000134363', 'ENSG00000134375', 'ENSG00000136450', 'ENSG00000137504', 'ENSG00000138069', 'ENSG00000143742', 'ENSG00000143815', 'ENSG00000161654', 'ENSG00000164327', 'ENSG00000172115', 'ENSG00000172239', 'ENSG00000177576', 'ENSG00000182979', 'ENSG00000198231', 'ENSG00000198721', 'ENSG00000204388', 'ENSG00000214021']	[['MIRNA'], ['MIRNA'], ['MIRNA'], ['MIRNA'], ['MIRNA'], ['MIRNA'], ['MIRNA'], ['MIRNA'], ['MIRNA'], ['MIRNA'], ['MIRNA'], ['MIRNA'], ['MIRNA'], ['MIRNA'], ['MIRNA'], ['MIRNA'], ['MIRNA'], ['MIRNA'], ['MIRNA'], ['MIRNA'], ['MIRNA'], ['MIRNA'], ['MIRNA'], ['MIRNA'], ['MIRNA'], ['MIRNA'], ['MIRNA'], ['MIRNA'], ['MIRNA'], ['MIRNA'], ['MIRNA'], ['MIRNA'], ['MIRNA'], ['MIRNA'], ['MIRNA']]
MIRNA	MIRNA:hsa-mir-600	hsa-mir-600	7.321557829947064e-12	TRUE	hsa-mir-600	907	432	30	78676	0.0694444	0.0330761	query_1	['MIRNA:000000']	['ENSG00000100528', 'ENSG00000102409', 'ENSG00000108061', 'ENSG00000108654', 'ENSG00000113328', 'ENSG00000113368', 'ENSG00000129055', 'ENSG00000129128', 'ENSG00000134046', 'ENSG00000134909', 'ENSG00000135473', 'ENSG00000136450', 'ENSG00000137801', 'ENSG00000138069', 'ENSG00000140632', 'ENSG00000140941', 'ENSG00000143442', 'ENSG00000148690', 'ENSG00000153944', 'ENSG00000162601', 'ENSG00000168610', 'ENSG00000168906', 'ENSG00000169635', 'ENSG00000170142', 'ENSG00000184216', 'ENSG00000197111', 'ENSG00000198517', 'ENSG00000204388', 'ENSG00000255302', 'ENSG00000273841']	[['MIRNA'], ['MIRNA'], ['MIRNA'], ['MIRNA'], ['MIRNA'], ['MIRNA'], ['MIRNA'], ['MIRNA'], ['MIRNA'], ['MIRNA'], ['MIRNA'], ['MIRNA'], ['MIRNA'], ['MIRNA'], ['MIRNA'], ['MIRNA'], ['MIRNA'], ['MIRNA'], ['MIRNA'], ['MIRNA'], ['MIRNA'], ['MIRNA'], ['MIRNA'], ['MIRNA'], ['MIRNA'], ['MIRNA'], ['MIRNA'], ['MIRNA'], ['MIRNA'], ['MIRNA']]
MIRNA	MIRNA:hsa-mir-4306	hsa-mir-4306	7.591843376149642e-12	TRUE	hsa-mir-4306	1493	432	38	78676	0.087963	0.025452109845947757	query_1	['MIRNA:000000']	['ENSG00000004534', 'ENSG00000011021', 'ENSG00000011105', 'ENSG00000020633', 'ENSG00000064607', 'ENSG00000076356', 'ENSG00000079482', 'ENSG00000090924', 'ENSG00000092010', 'ENSG00000101367', 'ENSG00000105438', 'ENSG00000107130', 'ENSG00000110108', 'ENSG00000111540', 'ENSG00000114857', 'ENSG00000124762', 'ENSG00000126214', 'ENSG00000127022', 'ENSG00000129055', 'ENSG00000134049', 'ENSG00000134363', 'ENSG00000134369', 'ENSG00000139613', 'ENSG00000139725', 'ENSG00000140632', 'ENSG00000144118', 'ENSG00000147065', 'ENSG00000161654', 'ENSG00000162601', 'ENSG00000164327', 'ENSG00000167371', 'ENSG00000168137', 'ENSG00000168906', 'ENSG00000169635', 'ENSG00000173757', 'ENSG00000188735', 'ENSG00000213626', 'ENSG00000221978']	[['MIRNA'], ['MIRNA'], ['MIRNA'], ['MIRNA'], ['MIRNA'], ['MIRNA'], ['MIRNA'], ['MIRNA'], ['MIRNA'], ['MIRNA'], ['MIRNA'], ['MIRNA'], ['MIRNA'], ['MIRNA'], ['MIRNA'], ['MIRNA'], ['MIRNA'], ['MIRNA'], ['MIRNA'], ['MIRNA'], ['MIRNA'], ['MIRNA'], ['MIRNA'], ['MIRNA'], ['MIRNA'], ['MIRNA'], ['MIRNA'], ['MIRNA'], ['MIRNA'], ['MIRNA'], ['MIRNA'], ['MIRNA'], ['MIRNA'], ['MIRNA'], ['MIRNA'], ['MIRNA'], ['MIRNA'], ['MIRNA']]
MIRNA	MIRNA:hsa-mir-3658	hsa-mir-3658	7.751481236876555e-12	TRUE	hsa-mir-3658	1494	432	38	78676	0.087963	0.025435073627844713	query_1	['MIRNA:000000']	['ENSG00000011021', 'ENSG00000013441', 'ENSG00000034713', 'ENSG00000044574', 'ENSG00000049192', 'ENSG00000069345', 'ENSG00000071082', 'ENSG00000071994', 'ENSG00000079482', 'ENSG00000101367', 'ENSG00000103018', 'ENSG00000113328', 'ENSG00000114857', 'ENSG00000119280', 'ENSG00000127022', 'ENSG00000129128', 'ENSG00000132424', 'ENSG00000134049', 'ENSG00000134308', 'ENSG00000136238', 'ENSG00000137504', 'ENSG00000140941', 'ENSG00000142168', 'ENSG00000143612', 'ENSG00000143742', 'ENSG00000143815', 'ENSG00000147065', 'ENSG00000148690', 'ENSG00000153187', 'ENSG00000161654', 'ENSG00000162601', 'ENSG00000163635', 'ENSG00000167461', 'ENSG00000168137', 'ENSG00000169490', 'ENSG00000169635', 'ENSG00000172115', 'ENSG00000221978']	[['MIRNA'], ['MIRNA'], ['MIRNA'], ['MIRNA'], ['MIRNA'], ['MIRNA'], ['MIRNA'], ['MIRNA'], ['MIRNA'], ['MIRNA'], ['MIRNA'], ['MIRNA'], ['MIRNA'], ['MIRNA'], ['MIRNA'], ['MIRNA'], ['MIRNA'], ['MIRNA'], ['MIRNA'], ['MIRNA'], ['MIRNA'], ['MIRNA'], ['MIRNA'], ['MIRNA'], ['MIRNA'], ['MIRNA'], ['MIRNA'], ['MIRNA'], ['MIRNA'], ['MIRNA'], ['MIRNA'], ['MIRNA'], ['MIRNA'], ['MIRNA'], ['MIRNA'], ['MIRNA'], ['MIRNA'], ['MIRNA']]
MIRNA	MIRNA:hsa-mir-4696	hsa-mir-4696	9.604087607074117e-12	TRUE	hsa-mir-4696	1054	432	32	78676	0.0740741	0.030360531309297913	query_1	['MIRNA:000000']	['ENSG00000011021', 'ENSG00000048028', 'ENSG00000062716', 'ENSG00000112335', 'ENSG00000114125', 'ENSG00000114861', 'ENSG00000116604', 'ENSG00000120727', 'ENSG00000127022', 'ENSG00000131876', 'ENSG00000132424', 'ENSG00000134369', 'ENSG00000135547', 'ENSG00000136238', 'ENSG00000136450', 'ENSG00000137504', 'ENSG00000137801', 'ENSG00000137947', 'ENSG00000138326', 'ENSG00000143569', 'ENSG00000144118', 'ENSG00000145354', 'ENSG00000149532', 'ENSG00000161654', 'ENSG00000166295', 'ENSG00000168137', 'ENSG00000168906', 'ENSG00000176386', 'ENSG00000177576', 'ENSG00000181924', 'ENSG00000197111', 'ENSG00000213626']	[['MIRNA'], ['MIRNA'], ['MIRNA'], ['MIRNA'], ['MIRNA'], ['MIRNA'], ['MIRNA'], ['MIRNA'], ['MIRNA'], ['MIRNA'], ['MIRNA'], ['MIRNA'], ['MIRNA'], ['MIRNA'], ['MIRNA'], ['MIRNA'], ['MIRNA'], ['MIRNA'], ['MIRNA'], ['MIRNA'], ['MIRNA'], ['MIRNA'], ['MIRNA'], ['MIRNA'], ['MIRNA'], ['MIRNA'], ['MIRNA'], ['MIRNA'], ['MIRNA'], ['MIRNA'], ['MIRNA'], ['MIRNA']]
MIRNA	MIRNA:hsa-mir-4713-5p	hsa-mir-4713-5p	1.0192996332033594e-11	TRUE	hsa-mir-4713-5p	1351	432	36	78676	0.0833333	0.026646928201332347	query_1	['MIRNA:000000']	['ENSG00000001497', 'ENSG00000011105', 'ENSG00000018189', 'ENSG00000044574', 'ENSG00000076356', 'ENSG00000090924', 'ENSG00000097007', 'ENSG00000100836', 'ENSG00000103365', 'ENSG00000105438', 'ENSG00000110721', 'ENSG00000111540', 'ENSG00000112473', 'ENSG00000116604', 'ENSG00000118707', 'ENSG00000123415', 'ENSG00000125753', 'ENSG00000125977', 'ENSG00000132510', 'ENSG00000134049', 'ENSG00000135473', 'ENSG00000137801', 'ENSG00000140941', 'ENSG00000144451', 'ENSG00000145824', 'ENSG00000166913', 'ENSG00000168137', 'ENSG00000169635', 'ENSG00000172115', 'ENSG00000173511', 'ENSG00000177576', 'ENSG00000181924', 'ENSG00000196655', 'ENSG00000196912', 'ENSG00000213626', 'ENSG00000258643']	[['MIRNA'], ['MIRNA'], ['MIRNA'], ['MIRNA'], ['MIRNA'], ['MIRNA'], ['MIRNA'], ['MIRNA'], ['MIRNA'], ['MIRNA'], ['MIRNA'], ['MIRNA'], ['MIRNA'], ['MIRNA'], ['MIRNA'], ['MIRNA'], ['MIRNA'], ['MIRNA'], ['MIRNA'], ['MIRNA'], ['MIRNA'], ['MIRNA'], ['MIRNA'], ['MIRNA'], ['MIRNA'], ['MIRNA'], ['MIRNA'], ['MIRNA'], ['MIRNA'], ['MIRNA'], ['MIRNA'], ['MIRNA'], ['MIRNA'], ['MIRNA'], ['MIRNA'], ['MIRNA']]
MIRNA	MIRNA:hsa-mir-203	hsa-mir-203	1.0354186923605717e-11	TRUE	hsa-mir-203	1508	432	38	78676	0.087963	0.025198938992042442	query_1	['MIRNA:000000']	['ENSG00000010244', 'ENSG00000044574', 'ENSG00000076356', 'ENSG00000079482', 'ENSG00000097007', 'ENSG00000101367', 'ENSG00000103365', 'ENSG00000107130', 'ENSG00000110721', 'ENSG00000111711', 'ENSG00000112992', 'ENSG00000113328', 'ENSG00000114857', 'ENSG00000114861', 'ENSG00000115944', 'ENSG00000120742', 'ENSG00000129128', 'ENSG00000131171', 'ENSG00000134308', 'ENSG00000134375', 'ENSG00000134909', 'ENSG00000135547', 'ENSG00000136450', 'ENSG00000138069', 'ENSG00000140350', 'ENSG00000140632', 'ENSG00000143569', 'ENSG00000144118', 'ENSG00000148690', 'ENSG00000159592', 'ENSG00000162601', 'ENSG00000164327', 'ENSG00000169490', 'ENSG00000175265', 'ENSG00000182118', 'ENSG00000197111', 'ENSG00000215252', 'ENSG00000272398']	[['MIRNA'], ['MIRNA'], ['MIRNA'], ['MIRNA'], ['MIRNA'], ['MIRNA'], ['MIRNA'], ['MIRNA'], ['MIRNA'], ['MIRNA'], ['MIRNA'], ['MIRNA'], ['MIRNA'], ['MIRNA'], ['MIRNA'], ['MIRNA'], ['MIRNA'], ['MIRNA'], ['MIRNA'], ['MIRNA'], ['MIRNA'], ['MIRNA'], ['MIRNA'], ['MIRNA'], ['MIRNA'], ['MIRNA'], ['MIRNA'], ['MIRNA'], ['MIRNA'], ['MIRNA'], ['MIRNA'], ['MIRNA'], ['MIRNA'], ['MIRNA'], ['MIRNA'], ['MIRNA'], ['MIRNA'], ['MIRNA']]
MIRNA	MIRNA:hsa-mir-3942-3p	hsa-mir-3942-3p	1.0354186923605717e-11	TRUE	hsa-mir-3942-3p	1508	432	38	78676	0.087963	0.025198938992042442	query_1	['MIRNA:000000']	['ENSG00000018189', 'ENSG00000033178', 'ENSG00000034713', 'ENSG00000069345', 'ENSG00000100528', 'ENSG00000108061', 'ENSG00000111711', 'ENSG00000114861', 'ENSG00000116752', 'ENSG00000129055', 'ENSG00000129128', 'ENSG00000134308', 'ENSG00000134369', 'ENSG00000134909', 'ENSG00000136450', 'ENSG00000137801', 'ENSG00000138069', 'ENSG00000139168', 'ENSG00000140350', 'ENSG00000143742', 'ENSG00000143815', 'ENSG00000144118', 'ENSG00000151067', 'ENSG00000153187', 'ENSG00000161654', 'ENSG00000162601', 'ENSG00000166913', 'ENSG00000168610', 'ENSG00000172115', 'ENSG00000173757', 'ENSG00000174446', 'ENSG00000188735', 'ENSG00000196839', 'ENSG00000196912', 'ENSG00000213626', 'ENSG00000214021', 'ENSG00000215252', 'ENSG00000255302']	[['MIRNA'], ['MIRNA'], ['MIRNA'], ['MIRNA'], ['MIRNA'], ['MIRNA'], ['MIRNA'], ['MIRNA'], ['MIRNA'], ['MIRNA'], ['MIRNA'], ['MIRNA'], ['MIRNA'], ['MIRNA'], ['MIRNA'], ['MIRNA'], ['MIRNA'], ['MIRNA'], ['MIRNA'], ['MIRNA'], ['MIRNA'], ['MIRNA'], ['MIRNA'], ['MIRNA'], ['MIRNA'], ['MIRNA'], ['MIRNA'], ['MIRNA'], ['MIRNA'], ['MIRNA'], ['MIRNA'], ['MIRNA'], ['MIRNA'], ['MIRNA'], ['MIRNA'], ['MIRNA'], ['MIRNA'], ['MIRNA']]
MIRNA	MIRNA:hsa-mir-4427	hsa-mir-4427	1.0647203468864773e-11	TRUE	hsa-mir-4427	1058	432	32	78676	0.0740741	0.030245746691871456	query_1	['MIRNA:000000']	['ENSG00000011426', 'ENSG00000013441', 'ENSG00000033178', 'ENSG00000101367', 'ENSG00000102309', 'ENSG00000105438', 'ENSG00000115216', 'ENSG00000119280', 'ENSG00000120742', 'ENSG00000123415', 'ENSG00000127022', 'ENSG00000129128', 'ENSG00000136238', 'ENSG00000136450', 'ENSG00000137504', 'ENSG00000140941', 'ENSG00000143624', 'ENSG00000145354', 'ENSG00000159592', 'ENSG00000162601', 'ENSG00000163635', 'ENSG00000164327', 'ENSG00000166913', 'ENSG00000167461', 'ENSG00000167996', 'ENSG00000168137', 'ENSG00000169490', 'ENSG00000169635', 'ENSG00000170142', 'ENSG00000172115', 'ENSG00000175265', 'ENSG00000213593']	[['MIRNA'], ['MIRNA'], ['MIRNA'], ['MIRNA'], ['MIRNA'], ['MIRNA'], ['MIRNA'], ['MIRNA'], ['MIRNA'], ['MIRNA'], ['MIRNA'], ['MIRNA'], ['MIRNA'], ['MIRNA'], ['MIRNA'], ['MIRNA'], ['MIRNA'], ['MIRNA'], ['MIRNA'], ['MIRNA'], ['MIRNA'], ['MIRNA'], ['MIRNA'], ['MIRNA'], ['MIRNA'], ['MIRNA'], ['MIRNA'], ['MIRNA'], ['MIRNA'], ['MIRNA'], ['MIRNA'], ['MIRNA']]
MIRNA	MIRNA:hsa-mir-4419b	hsa-mir-4419b	1.1819028973241167e-11	TRUE	hsa-mir-4419b	2104	432	45	78676	0.10416666666666667	0.0213878	query_1	['MIRNA:000000']	['ENSG00000011105', 'ENSG00000048028', 'ENSG00000089280', 'ENSG00000090924', 'ENSG00000101367', 'ENSG00000103365', 'ENSG00000105612', 'ENSG00000108061', 'ENSG00000109046', 'ENSG00000111711', 'ENSG00000113758', 'ENSG00000114125', 'ENSG00000118707', 'ENSG00000120742', 'ENSG00000129128', 'ENSG00000134369', 'ENSG00000136450', 'ENSG00000137801', 'ENSG00000138326', 'ENSG00000139725', 'ENSG00000141385', 'ENSG00000143569', 'ENSG00000145354', 'ENSG00000147065', 'ENSG00000156467', 'ENSG00000158286', 'ENSG00000163635', 'ENSG00000166295', 'ENSG00000166913', 'ENSG00000168653', 'ENSG00000169490', 'ENSG00000169635', 'ENSG00000170270', 'ENSG00000172115', 'ENSG00000173757', 'ENSG00000176261', 'ENSG00000184216', 'ENSG00000188735', 'ENSG00000197111', 'ENSG00000197568', 'ENSG00000204256', 'ENSG00000213626', 'ENSG00000272398', 'ENSG00000273841', 'ENSG00000285437']	[['MIRNA'], ['MIRNA'], ['MIRNA'], ['MIRNA'], ['MIRNA'], ['MIRNA'], ['MIRNA'], ['MIRNA'], ['MIRNA'], ['MIRNA'], ['MIRNA'], ['MIRNA'], ['MIRNA'], ['MIRNA'], ['MIRNA'], ['MIRNA'], ['MIRNA'], ['MIRNA'], ['MIRNA'], ['MIRNA'], ['MIRNA'], ['MIRNA'], ['MIRNA'], ['MIRNA'], ['MIRNA'], ['MIRNA'], ['MIRNA'], ['MIRNA'], ['MIRNA'], ['MIRNA'], ['MIRNA'], ['MIRNA'], ['MIRNA'], ['MIRNA'], ['MIRNA'], ['MIRNA'], ['MIRNA'], ['MIRNA'], ['MIRNA'], ['MIRNA'], ['MIRNA'], ['MIRNA'], ['MIRNA'], ['MIRNA'], ['MIRNA']]
MIRNA	MIRNA:hsa-mir-3929	hsa-mir-3929	1.1819028973241167e-11	TRUE	hsa-mir-3929	2104	432	45	78676	0.10416666666666667	0.0213878	query_1	['MIRNA:000000']	['ENSG00000011105', 'ENSG00000048028', 'ENSG00000089280', 'ENSG00000090924', 'ENSG00000101367', 'ENSG00000103365', 'ENSG00000105612', 'ENSG00000108061', 'ENSG00000109046', 'ENSG00000111711', 'ENSG00000113758', 'ENSG00000114125', 'ENSG00000118707', 'ENSG00000120742', 'ENSG00000129128', 'ENSG00000134369', 'ENSG00000136450', 'ENSG00000137801', 'ENSG00000138326', 'ENSG00000139725', 'ENSG00000141385', 'ENSG00000143569', 'ENSG00000145354', 'ENSG00000147065', 'ENSG00000156467', 'ENSG00000158286', 'ENSG00000163635', 'ENSG00000166295', 'ENSG00000166913', 'ENSG00000168653', 'ENSG00000169490', 'ENSG00000169635', 'ENSG00000170270', 'ENSG00000172115', 'ENSG00000173757', 'ENSG00000176261', 'ENSG00000184216', 'ENSG00000188735', 'ENSG00000197111', 'ENSG00000197568', 'ENSG00000204256', 'ENSG00000213626', 'ENSG00000272398', 'ENSG00000273841', 'ENSG00000285437']	[['MIRNA'], ['MIRNA'], ['MIRNA'], ['MIRNA'], ['MIRNA'], ['MIRNA'], ['MIRNA'], ['MIRNA'], ['MIRNA'], ['MIRNA'], ['MIRNA'], ['MIRNA'], ['MIRNA'], ['MIRNA'], ['MIRNA'], ['MIRNA'], ['MIRNA'], ['MIRNA'], ['MIRNA'], ['MIRNA'], ['MIRNA'], ['MIRNA'], ['MIRNA'], ['MIRNA'], ['MIRNA'], ['MIRNA'], ['MIRNA'], ['MIRNA'], ['MIRNA'], ['MIRNA'], ['MIRNA'], ['MIRNA'], ['MIRNA'], ['MIRNA'], ['MIRNA'], ['MIRNA'], ['MIRNA'], ['MIRNA'], ['MIRNA'], ['MIRNA'], ['MIRNA'], ['MIRNA'], ['MIRNA'], ['MIRNA'], ['MIRNA']]
MIRNA	MIRNA:hsa-mir-548s	hsa-mir-548s	1.2045490973293063e-11	TRUE	hsa-mir-548s	1845	432	42	78676	0.0972222	0.022764227642276424	query_1	['MIRNA:000000']	['ENSG00000011021', 'ENSG00000018189', 'ENSG00000044574', 'ENSG00000048028', 'ENSG00000066044', 'ENSG00000079482', 'ENSG00000089280', 'ENSG00000090924', 'ENSG00000091164', 'ENSG00000100813', 'ENSG00000100941', 'ENSG00000103018', 'ENSG00000103365', 'ENSG00000105612', 'ENSG00000110108', 'ENSG00000114125', 'ENSG00000114861', 'ENSG00000118707', 'ENSG00000129128', 'ENSG00000134153', 'ENSG00000136450', 'ENSG00000139725', 'ENSG00000140391', 'ENSG00000140941', 'ENSG00000143442', 'ENSG00000147065', 'ENSG00000149532', 'ENSG00000154545', 'ENSG00000155957', 'ENSG00000156467', 'ENSG00000158286', 'ENSG00000161671', 'ENSG00000164237', 'ENSG00000166275', 'ENSG00000166295', 'ENSG00000168137', 'ENSG00000172115', 'ENSG00000188735', 'ENSG00000204673', 'ENSG00000213020', 'ENSG00000213593', 'ENSG00000285437']	[['MIRNA'], ['MIRNA'], ['MIRNA'], ['MIRNA'], ['MIRNA'], ['MIRNA'], ['MIRNA'], ['MIRNA'], ['MIRNA'], ['MIRNA'], ['MIRNA'], ['MIRNA'], ['MIRNA'], ['MIRNA'], ['MIRNA'], ['MIRNA'], ['MIRNA'], ['MIRNA'], ['MIRNA'], ['MIRNA'], ['MIRNA'], ['MIRNA'], ['MIRNA'], ['MIRNA'], ['MIRNA'], ['MIRNA'], ['MIRNA'], ['MIRNA'], ['MIRNA'], ['MIRNA'], ['MIRNA'], ['MIRNA'], ['MIRNA'], ['MIRNA'], ['MIRNA'], ['MIRNA'], ['MIRNA'], ['MIRNA'], ['MIRNA'], ['MIRNA'], ['MIRNA'], ['MIRNA']]
MIRNA	MIRNA:hsa-mir-4478	hsa-mir-4478	1.2220001803761276e-11	TRUE	hsa-mir-4478	2106	432	45	78676	0.10416666666666667	0.021367521367521368	query_1	['MIRNA:000000']	['ENSG00000011105', 'ENSG00000048028', 'ENSG00000089280', 'ENSG00000090924', 'ENSG00000101367', 'ENSG00000103365', 'ENSG00000105612', 'ENSG00000108061', 'ENSG00000109046', 'ENSG00000111711', 'ENSG00000113758', 'ENSG00000114125', 'ENSG00000118707', 'ENSG00000120742', 'ENSG00000129128', 'ENSG00000134369', 'ENSG00000136450', 'ENSG00000137801', 'ENSG00000138326', 'ENSG00000139725', 'ENSG00000141385', 'ENSG00000143569', 'ENSG00000145354', 'ENSG00000147065', 'ENSG00000156467', 'ENSG00000158286', 'ENSG00000163635', 'ENSG00000166295', 'ENSG00000166913', 'ENSG00000168653', 'ENSG00000169490', 'ENSG00000169635', 'ENSG00000170270', 'ENSG00000172115', 'ENSG00000173757', 'ENSG00000176261', 'ENSG00000184216', 'ENSG00000188735', 'ENSG00000197111', 'ENSG00000197568', 'ENSG00000204256', 'ENSG00000213626', 'ENSG00000272398', 'ENSG00000273841', 'ENSG00000285437']	[['MIRNA'], ['MIRNA'], ['MIRNA'], ['MIRNA'], ['MIRNA'], ['MIRNA'], ['MIRNA'], ['MIRNA'], ['MIRNA'], ['MIRNA'], ['MIRNA'], ['MIRNA'], ['MIRNA'], ['MIRNA'], ['MIRNA'], ['MIRNA'], ['MIRNA'], ['MIRNA'], ['MIRNA'], ['MIRNA'], ['MIRNA'], ['MIRNA'], ['MIRNA'], ['MIRNA'], ['MIRNA'], ['MIRNA'], ['MIRNA'], ['MIRNA'], ['MIRNA'], ['MIRNA'], ['MIRNA'], ['MIRNA'], ['MIRNA'], ['MIRNA'], ['MIRNA'], ['MIRNA'], ['MIRNA'], ['MIRNA'], ['MIRNA'], ['MIRNA'], ['MIRNA'], ['MIRNA'], ['MIRNA'], ['MIRNA'], ['MIRNA']]
MIRNA	MIRNA:hsa-mir-3065-5p	hsa-mir-3065-5p	1.245001320962989e-11	TRUE	hsa-mir-3065-5p	1517	432	38	78676	0.087963	0.025049439683586024	query_1	['MIRNA:000000']	['ENSG00000003756', 'ENSG00000011426', 'ENSG00000072110', 'ENSG00000079482', 'ENSG00000099783', 'ENSG00000101367', 'ENSG00000103365', 'ENSG00000109046', 'ENSG00000111711', 'ENSG00000113368', 'ENSG00000114861', 'ENSG00000115944', 'ENSG00000127022', 'ENSG00000129055', 'ENSG00000131876', 'ENSG00000132510', 'ENSG00000134369', 'ENSG00000136450', 'ENSG00000137504', 'ENSG00000137801', 'ENSG00000138069', 'ENSG00000140632', 'ENSG00000143442', 'ENSG00000143742', 'ENSG00000143815', 'ENSG00000143924', 'ENSG00000147677', 'ENSG00000158286', 'ENSG00000164327', 'ENSG00000168137', 'ENSG00000170142', 'ENSG00000170390', 'ENSG00000172115', 'ENSG00000177576', 'ENSG00000182979', 'ENSG00000244754', 'ENSG00000272398', 'ENSG00000273841']	[['MIRNA'], ['MIRNA'], ['MIRNA'], ['MIRNA'], ['MIRNA'], ['MIRNA'], ['MIRNA'], ['MIRNA'], ['MIRNA'], ['MIRNA'], ['MIRNA'], ['MIRNA'], ['MIRNA'], ['MIRNA'], ['MIRNA'], ['MIRNA'], ['MIRNA'], ['MIRNA'], ['MIRNA'], ['MIRNA'], ['MIRNA'], ['MIRNA'], ['MIRNA'], ['MIRNA'], ['MIRNA'], ['MIRNA'], ['MIRNA'], ['MIRNA'], ['MIRNA'], ['MIRNA'], ['MIRNA'], ['MIRNA'], ['MIRNA'], ['MIRNA'], ['MIRNA'], ['MIRNA'], ['MIRNA'], ['MIRNA']]
MIRNA	MIRNA:hsa-mir-545	hsa-mir-545	1.2608575438279982e-11	TRUE	hsa-mir-545	1680	432	40	78676	0.0925926	0.023809523809523808	query_1	['MIRNA:000000']	['ENSG00000007923', 'ENSG00000011426', 'ENSG00000020633', 'ENSG00000048028', 'ENSG00000077782', 'ENSG00000079482', 'ENSG00000085377', 'ENSG00000091542', 'ENSG00000101367', 'ENSG00000102172', 'ENSG00000103018', 'ENSG00000103365', 'ENSG00000108061', 'ENSG00000109046', 'ENSG00000110108', 'ENSG00000111711', 'ENSG00000114857', 'ENSG00000118707', 'ENSG00000119280', 'ENSG00000125870', 'ENSG00000126214', 'ENSG00000127022', 'ENSG00000129055', 'ENSG00000134308', 'ENSG00000134369', 'ENSG00000134909', 'ENSG00000136450', 'ENSG00000137504', 'ENSG00000148690', 'ENSG00000153187', 'ENSG00000162601', 'ENSG00000163618', 'ENSG00000168137', 'ENSG00000168610', 'ENSG00000172115', 'ENSG00000197111', 'ENSG00000204256', 'ENSG00000204388', 'ENSG00000213626', 'ENSG00000273841']	[['MIRNA'], ['MIRNA'], ['MIRNA'], ['MIRNA'], ['MIRNA'], ['MIRNA'], ['MIRNA'], ['MIRNA'], ['MIRNA'], ['MIRNA'], ['MIRNA'], ['MIRNA'], ['MIRNA'], ['MIRNA'], ['MIRNA'], ['MIRNA'], ['MIRNA'], ['MIRNA'], ['MIRNA'], ['MIRNA'], ['MIRNA'], ['MIRNA'], ['MIRNA'], ['MIRNA'], ['MIRNA'], ['MIRNA'], ['MIRNA'], ['MIRNA'], ['MIRNA'], ['MIRNA'], ['MIRNA'], ['MIRNA'], ['MIRNA'], ['MIRNA'], ['MIRNA'], ['MIRNA'], ['MIRNA'], ['MIRNA'], ['MIRNA'], ['MIRNA']]
MIRNA	MIRNA:hsa-mir-1253	hsa-mir-1253	1.330284212537783e-11	TRUE	hsa-mir-1253	1441	432	37	78676	0.0856481	0.025676613462873005	query_1	['MIRNA:000000']	['ENSG00000011021', 'ENSG00000011105', 'ENSG00000011426', 'ENSG00000072110', 'ENSG00000076356', 'ENSG00000091542', 'ENSG00000097007', 'ENSG00000101367', 'ENSG00000103365', 'ENSG00000115216', 'ENSG00000117614', 'ENSG00000127022', 'ENSG00000129055', 'ENSG00000129128', 'ENSG00000132938', 'ENSG00000134049', 'ENSG00000136450', 'ENSG00000137504', 'ENSG00000138326', 'ENSG00000139625', 'ENSG00000139725', 'ENSG00000143569', 'ENSG00000143862', 'ENSG00000143924', 'ENSG00000144118', 'ENSG00000147065', 'ENSG00000148690', 'ENSG00000149532', 'ENSG00000155463', 'ENSG00000155957', 'ENSG00000161654', 'ENSG00000162601', 'ENSG00000167461', 'ENSG00000168137', 'ENSG00000198517', 'ENSG00000213020', 'ENSG00000258643']	[['MIRNA'], ['MIRNA'], ['MIRNA'], ['MIRNA'], ['MIRNA'], ['MIRNA'], ['MIRNA'], ['MIRNA'], ['MIRNA'], ['MIRNA'], ['MIRNA'], ['MIRNA'], ['MIRNA'], ['MIRNA'], ['MIRNA'], ['MIRNA'], ['MIRNA'], ['MIRNA'], ['MIRNA'], ['MIRNA'], ['MIRNA'], ['MIRNA'], ['MIRNA'], ['MIRNA'], ['MIRNA'], ['MIRNA'], ['MIRNA'], ['MIRNA'], ['MIRNA'], ['MIRNA'], ['MIRNA'], ['MIRNA'], ['MIRNA'], ['MIRNA'], ['MIRNA'], ['MIRNA'], ['MIRNA']]
MIRNA	MIRNA:hsa-mir-4694-3p	hsa-mir-4694-3p	1.3377793439035216e-11	TRUE	hsa-mir-4694-3p	1287	432	35	78676	0.0810185	0.027195027195027196	query_1	['MIRNA:000000']	['ENSG00000011021', 'ENSG00000066044', 'ENSG00000072110', 'ENSG00000099783', 'ENSG00000102409', 'ENSG00000103018', 'ENSG00000108061', 'ENSG00000112335', 'ENSG00000114861', 'ENSG00000117614', 'ENSG00000119280', 'ENSG00000120727', 'ENSG00000126214', 'ENSG00000127022', 'ENSG00000127184', 'ENSG00000129055', 'ENSG00000129128', 'ENSG00000134909', 'ENSG00000135547', 'ENSG00000137801', 'ENSG00000139625', 'ENSG00000140632', 'ENSG00000143815', 'ENSG00000153187', 'ENSG00000155957', 'ENSG00000161654', 'ENSG00000162601', 'ENSG00000168137', 'ENSG00000168906', 'ENSG00000170142', 'ENSG00000188735', 'ENSG00000198517', 'ENSG00000204256', 'ENSG00000213020', 'ENSG00000213626']	[['MIRNA'], ['MIRNA'], ['MIRNA'], ['MIRNA'], ['MIRNA'], ['MIRNA'], ['MIRNA'], ['MIRNA'], ['MIRNA'], ['MIRNA'], ['MIRNA'], ['MIRNA'], ['MIRNA'], ['MIRNA'], ['MIRNA'], ['MIRNA'], ['MIRNA'], ['MIRNA'], ['MIRNA'], ['MIRNA'], ['MIRNA'], ['MIRNA'], ['MIRNA'], ['MIRNA'], ['MIRNA'], ['MIRNA'], ['MIRNA'], ['MIRNA'], ['MIRNA'], ['MIRNA'], ['MIRNA'], ['MIRNA'], ['MIRNA'], ['MIRNA'], ['MIRNA']]
MIRNA	MIRNA:hsa-mir-142-5p	hsa-mir-142-5p	1.543639359999921e-11	TRUE	hsa-mir-142-5p	1370	432	36	78676	0.0833333	0.026277372262773723	query_1	['MIRNA:000000']	['ENSG00000044574', 'ENSG00000049192', 'ENSG00000062716', 'ENSG00000079482', 'ENSG00000088448', 'ENSG00000097007', 'ENSG00000105829', 'ENSG00000108654', 'ENSG00000111711', 'ENSG00000112992', 'ENSG00000113328', 'ENSG00000114125', 'ENSG00000114902', 'ENSG00000117616', 'ENSG00000118707', 'ENSG00000120742', 'ENSG00000123415', 'ENSG00000127125', 'ENSG00000127922', 'ENSG00000129128', 'ENSG00000134369', 'ENSG00000134909', 'ENSG00000136238', 'ENSG00000137947', 'ENSG00000140391', 'ENSG00000140941', 'ENSG00000143612', 'ENSG00000143742', 'ENSG00000143815', 'ENSG00000164327', 'ENSG00000166295', 'ENSG00000168906', 'ENSG00000169490', 'ENSG00000188735', 'ENSG00000197111', 'ENSG00000273841']	[['MIRNA'], ['MIRNA'], ['MIRNA'], ['MIRNA'], ['MIRNA'], ['MIRNA'], ['MIRNA'], ['MIRNA'], ['MIRNA'], ['MIRNA'], ['MIRNA'], ['MIRNA'], ['MIRNA'], ['MIRNA'], ['MIRNA'], ['MIRNA'], ['MIRNA'], ['MIRNA'], ['MIRNA'], ['MIRNA'], ['MIRNA'], ['MIRNA'], ['MIRNA'], ['MIRNA'], ['MIRNA'], ['MIRNA'], ['MIRNA'], ['MIRNA'], ['MIRNA'], ['MIRNA'], ['MIRNA'], ['MIRNA'], ['MIRNA'], ['MIRNA'], ['MIRNA'], ['MIRNA']]
MIRNA	MIRNA:hsa-mir-761	hsa-mir-761	1.548477161091307e-11	TRUE	hsa-mir-761	2032	432	44	78676	0.10185185185185185	0.021653543307086614	query_1	['MIRNA:000000']	['ENSG00000020633', 'ENSG00000064300', 'ENSG00000076356', 'ENSG00000091542', 'ENSG00000100528', 'ENSG00000100836', 'ENSG00000101367', 'ENSG00000105829', 'ENSG00000108061', 'ENSG00000110108', 'ENSG00000111540', 'ENSG00000111711', 'ENSG00000113328', 'ENSG00000114861', 'ENSG00000118707', 'ENSG00000122367', 'ENSG00000129128', 'ENSG00000131876', 'ENSG00000132938', 'ENSG00000135473', 'ENSG00000136003', 'ENSG00000136450', 'ENSG00000136807', 'ENSG00000137504', 'ENSG00000139725', 'ENSG00000143569', 'ENSG00000143862', 'ENSG00000149532', 'ENSG00000153187', 'ENSG00000156467', 'ENSG00000161654', 'ENSG00000164237', 'ENSG00000166913', 'ENSG00000167461', 'ENSG00000168137', 'ENSG00000168653', 'ENSG00000169635', 'ENSG00000175265', 'ENSG00000182118', 'ENSG00000188976', 'ENSG00000198517', 'ENSG00000198856', 'ENSG00000244754', 'ENSG00000258643']	[['MIRNA'], ['MIRNA'], ['MIRNA'], ['MIRNA'], ['MIRNA'], ['MIRNA'], ['MIRNA'], ['MIRNA'], ['MIRNA'], ['MIRNA'], ['MIRNA'], ['MIRNA'], ['MIRNA'], ['MIRNA'], ['MIRNA'], ['MIRNA'], ['MIRNA'], ['MIRNA'], ['MIRNA'], ['MIRNA'], ['MIRNA'], ['MIRNA'], ['MIRNA'], ['MIRNA'], ['MIRNA'], ['MIRNA'], ['MIRNA'], ['MIRNA'], ['MIRNA'], ['MIRNA'], ['MIRNA'], ['MIRNA'], ['MIRNA'], ['MIRNA'], ['MIRNA'], ['MIRNA'], ['MIRNA'], ['MIRNA'], ['MIRNA'], ['MIRNA'], ['MIRNA'], ['MIRNA'], ['MIRNA'], ['MIRNA']]
MIRNA	MIRNA:hsa-mir-421	hsa-mir-421	1.5732629807523802e-11	TRUE	hsa-mir-421	1449	432	37	78676	0.0856481	0.025534851621808144	query_1	['MIRNA:000000']	['ENSG00000033178', 'ENSG00000062716', 'ENSG00000079482', 'ENSG00000092010', 'ENSG00000096384', 'ENSG00000103018', 'ENSG00000103365', 'ENSG00000108654', 'ENSG00000109046', 'ENSG00000110108', 'ENSG00000116604', 'ENSG00000120742', 'ENSG00000125977', 'ENSG00000126214', 'ENSG00000127022', 'ENSG00000129055', 'ENSG00000130254', 'ENSG00000130638', 'ENSG00000131876', 'ENSG00000134046', 'ENSG00000136450', 'ENSG00000137504', 'ENSG00000143442', 'ENSG00000143742', 'ENSG00000143815', 'ENSG00000143924', 'ENSG00000149532', 'ENSG00000151067', 'ENSG00000166913', 'ENSG00000168137', 'ENSG00000182118', 'ENSG00000182979', 'ENSG00000196655', 'ENSG00000196704', 'ENSG00000197111', 'ENSG00000272398', 'ENSG00000273841']	[['MIRNA'], ['MIRNA'], ['MIRNA'], ['MIRNA'], ['MIRNA'], ['MIRNA'], ['MIRNA'], ['MIRNA'], ['MIRNA'], ['MIRNA'], ['MIRNA'], ['MIRNA'], ['MIRNA'], ['MIRNA'], ['MIRNA'], ['MIRNA'], ['MIRNA'], ['MIRNA'], ['MIRNA'], ['MIRNA'], ['MIRNA'], ['MIRNA'], ['MIRNA'], ['MIRNA'], ['MIRNA'], ['MIRNA'], ['MIRNA'], ['MIRNA'], ['MIRNA'], ['MIRNA'], ['MIRNA'], ['MIRNA'], ['MIRNA'], ['MIRNA'], ['MIRNA'], ['MIRNA'], ['MIRNA']]
MIRNA	MIRNA:hsa-mir-1-3p	hsa-mir-1-3p	1.607977435050508e-11	TRUE	hsa-mir-1-3p	868	432	29	78676	0.0671296	0.0334101	query_1	['MIRNA:000000']	['ENSG00000010244', 'ENSG00000033178', 'ENSG00000062716', 'ENSG00000072110', 'ENSG00000090924', 'ENSG00000092010', 'ENSG00000100941', 'ENSG00000105438', 'ENSG00000107130', 'ENSG00000108654', 'ENSG00000113368', 'ENSG00000113758', 'ENSG00000114861', 'ENSG00000120742', 'ENSG00000125753', 'ENSG00000134308', 'ENSG00000134884', 'ENSG00000136807', 'ENSG00000137801', 'ENSG00000140350', 'ENSG00000143924', 'ENSG00000144118', 'ENSG00000153187', 'ENSG00000153707', 'ENSG00000166562', 'ENSG00000188976', 'ENSG00000198231', 'ENSG00000198804', 'ENSG00000245532']	[['MIRNA'], ['MIRNA'], ['MIRNA'], ['MIRNA'], ['MIRNA'], ['MIRNA'], ['MIRNA'], ['MIRNA'], ['MIRNA'], ['MIRNA'], ['MIRNA'], ['MIRNA'], ['MIRNA'], ['MIRNA'], ['MIRNA'], ['MIRNA'], ['MIRNA'], ['MIRNA'], ['MIRNA'], ['MIRNA'], ['MIRNA'], ['MIRNA'], ['MIRNA'], ['MIRNA'], ['MIRNA'], ['MIRNA'], ['MIRNA'], ['MIRNA'], ['MIRNA']]
MIRNA	MIRNA:hsa-mir-4435	hsa-mir-4435	1.623020740509646e-11	TRUE	hsa-mir-4435	1611	432	39	78676	0.0902778	0.024208566108007448	query_1	['MIRNA:000000']	['ENSG00000011021', 'ENSG00000018189', 'ENSG00000090924', 'ENSG00000091164', 'ENSG00000091542', 'ENSG00000105612', 'ENSG00000107130', 'ENSG00000110108', 'ENSG00000112473', 'ENSG00000113758', 'ENSG00000114861', 'ENSG00000116604', 'ENSG00000126214', 'ENSG00000136450', 'ENSG00000137409', 'ENSG00000137504', 'ENSG00000140941', 'ENSG00000143442', 'ENSG00000143624', 'ENSG00000144028', 'ENSG00000149532', 'ENSG00000154545', 'ENSG00000155957', 'ENSG00000156467', 'ENSG00000158286', 'ENSG00000163635', 'ENSG00000164237', 'ENSG00000166275', 'ENSG00000166295', 'ENSG00000168137', 'ENSG00000168610', 'ENSG00000168906', 'ENSG00000169635', 'ENSG00000172115', 'ENSG00000188735', 'ENSG00000196839', 'ENSG00000204673', 'ENSG00000213020', 'ENSG00000213593']	[['MIRNA'], ['MIRNA'], ['MIRNA'], ['MIRNA'], ['MIRNA'], ['MIRNA'], ['MIRNA'], ['MIRNA'], ['MIRNA'], ['MIRNA'], ['MIRNA'], ['MIRNA'], ['MIRNA'], ['MIRNA'], ['MIRNA'], ['MIRNA'], ['MIRNA'], ['MIRNA'], ['MIRNA'], ['MIRNA'], ['MIRNA'], ['MIRNA'], ['MIRNA'], ['MIRNA'], ['MIRNA'], ['MIRNA'], ['MIRNA'], ['MIRNA'], ['MIRNA'], ['MIRNA'], ['MIRNA'], ['MIRNA'], ['MIRNA'], ['MIRNA'], ['MIRNA'], ['MIRNA'], ['MIRNA'], ['MIRNA'], ['MIRNA']]
MIRNA	MIRNA:hsa-mir-513a-3p	hsa-mir-513a-3p	1.6593582482265375e-11	TRUE	hsa-mir-513a-3p	1778	432	41	78676	0.0949074	0.023059617547806523	query_1	['MIRNA:000000']	['ENSG00000010244', 'ENSG00000018189', 'ENSG00000033178', 'ENSG00000044574', 'ENSG00000069345', 'ENSG00000100442', 'ENSG00000104442', 'ENSG00000108061', 'ENSG00000109046', 'ENSG00000112335', 'ENSG00000113368', 'ENSG00000114861', 'ENSG00000116752', 'ENSG00000117614', 'ENSG00000120742', 'ENSG00000125753', 'ENSG00000125870', 'ENSG00000126214', 'ENSG00000129055', 'ENSG00000129128', 'ENSG00000134049', 'ENSG00000134909', 'ENSG00000136238', 'ENSG00000136450', 'ENSG00000137504', 'ENSG00000137801', 'ENSG00000143569', 'ENSG00000143742', 'ENSG00000143924', 'ENSG00000145354', 'ENSG00000147454', 'ENSG00000153187', 'ENSG00000163132', 'ENSG00000164327', 'ENSG00000166913', 'ENSG00000167996', 'ENSG00000168610', 'ENSG00000175265', 'ENSG00000185088', 'ENSG00000215252', 'ENSG00000255302']	[['MIRNA'], ['MIRNA'], ['MIRNA'], ['MIRNA'], ['MIRNA'], ['MIRNA'], ['MIRNA'], ['MIRNA'], ['MIRNA'], ['MIRNA'], ['MIRNA'], ['MIRNA'], ['MIRNA'], ['MIRNA'], ['MIRNA'], ['MIRNA'], ['MIRNA'], ['MIRNA'], ['MIRNA'], ['MIRNA'], ['MIRNA'], ['MIRNA'], ['MIRNA'], ['MIRNA'], ['MIRNA'], ['MIRNA'], ['MIRNA'], ['MIRNA'], ['MIRNA'], ['MIRNA'], ['MIRNA'], ['MIRNA'], ['MIRNA'], ['MIRNA'], ['MIRNA'], ['MIRNA'], ['MIRNA'], ['MIRNA'], ['MIRNA'], ['MIRNA'], ['MIRNA']]
MIRNA	MIRNA:hsa-mir-342-3p	hsa-mir-342-3p	1.7516599776190675e-11	TRUE	hsa-mir-342-3p	1299	432	35	78676	0.0810185	0.026943802925327175	query_1	['MIRNA:000000']	['ENSG00000011021', 'ENSG00000011426', 'ENSG00000033178', 'ENSG00000079482', 'ENSG00000085377', 'ENSG00000089280', 'ENSG00000097007', 'ENSG00000102309', 'ENSG00000108061', 'ENSG00000127022', 'ENSG00000129128', 'ENSG00000129244', 'ENSG00000132510', 'ENSG00000132938', 'ENSG00000134153', 'ENSG00000134308', 'ENSG00000136450', 'ENSG00000137504', 'ENSG00000137947', 'ENSG00000140941', 'ENSG00000143442', 'ENSG00000143815', 'ENSG00000149532', 'ENSG00000153944', 'ENSG00000154277', 'ENSG00000159592', 'ENSG00000163635', 'ENSG00000164327', 'ENSG00000172115', 'ENSG00000188735', 'ENSG00000213626', 'ENSG00000221978', 'ENSG00000255302', 'ENSG00000272398', 'ENSG00000285437']	[['MIRNA'], ['MIRNA'], ['MIRNA'], ['MIRNA'], ['MIRNA'], ['MIRNA'], ['MIRNA'], ['MIRNA'], ['MIRNA'], ['MIRNA'], ['MIRNA'], ['MIRNA'], ['MIRNA'], ['MIRNA'], ['MIRNA'], ['MIRNA'], ['MIRNA'], ['MIRNA'], ['MIRNA'], ['MIRNA'], ['MIRNA'], ['MIRNA'], ['MIRNA'], ['MIRNA'], ['MIRNA'], ['MIRNA'], ['MIRNA'], ['MIRNA'], ['MIRNA'], ['MIRNA'], ['MIRNA'], ['MIRNA'], ['MIRNA'], ['MIRNA'], ['MIRNA']]
MIRNA	MIRNA:hsa-mir-4446-5p	hsa-mir-4446-5p	1.754799326590576e-11	TRUE	hsa-mir-4446-5p	1615	432	39	78676	0.0902778	0.0241486	query_1	['MIRNA:000000']	['ENSG00000010244', 'ENSG00000011021', 'ENSG00000018189', 'ENSG00000033178', 'ENSG00000076356', 'ENSG00000077782', 'ENSG00000109046', 'ENSG00000113328', 'ENSG00000113368', 'ENSG00000113758', 'ENSG00000116604', 'ENSG00000118707', 'ENSG00000119280', 'ENSG00000120742', 'ENSG00000125753', 'ENSG00000129128', 'ENSG00000132510', 'ENSG00000134308', 'ENSG00000134363', 'ENSG00000134369', 'ENSG00000135473', 'ENSG00000139613', 'ENSG00000140941', 'ENSG00000141385', 'ENSG00000144118', 'ENSG00000145824', 'ENSG00000153707', 'ENSG00000160613', 'ENSG00000163132', 'ENSG00000164327', 'ENSG00000165502', 'ENSG00000168906', 'ENSG00000172239', 'ENSG00000177576', 'ENSG00000184216', 'ENSG00000198231', 'ENSG00000240505', 'ENSG00000255302', 'ENSG00000257727']	[['MIRNA'], ['MIRNA'], ['MIRNA'], ['MIRNA'], ['MIRNA'], ['MIRNA'], ['MIRNA'], ['MIRNA'], ['MIRNA'], ['MIRNA'], ['MIRNA'], ['MIRNA'], ['MIRNA'], ['MIRNA'], ['MIRNA'], ['MIRNA'], ['MIRNA'], ['MIRNA'], ['MIRNA'], ['MIRNA'], ['MIRNA'], ['MIRNA'], ['MIRNA'], ['MIRNA'], ['MIRNA'], ['MIRNA'], ['MIRNA'], ['MIRNA'], ['MIRNA'], ['MIRNA'], ['MIRNA'], ['MIRNA'], ['MIRNA'], ['MIRNA'], ['MIRNA'], ['MIRNA'], ['MIRNA'], ['MIRNA'], ['MIRNA']]
MIRNA	MIRNA:hsa-mir-34b	hsa-mir-34b	1.7596690562758515e-11	TRUE	hsa-mir-34b	1150	432	33	78676	0.0763889	0.028695652173913042	query_1	['MIRNA:000000']	['ENSG00000013441', 'ENSG00000048028', 'ENSG00000055044', 'ENSG00000090924', 'ENSG00000091542', 'ENSG00000100941', 'ENSG00000101367', 'ENSG00000103365', 'ENSG00000104442', 'ENSG00000108654', 'ENSG00000112473', 'ENSG00000114125', 'ENSG00000114861', 'ENSG00000117906', 'ENSG00000119280', 'ENSG00000125977', 'ENSG00000126214', 'ENSG00000127022', 'ENSG00000130638', 'ENSG00000131171', 'ENSG00000134308', 'ENSG00000136450', 'ENSG00000137504', 'ENSG00000153944', 'ENSG00000162601', 'ENSG00000172115', 'ENSG00000184216', 'ENSG00000188735', 'ENSG00000196704', 'ENSG00000197111', 'ENSG00000197568', 'ENSG00000198856', 'ENSG00000244754']	[['MIRNA'], ['MIRNA'], ['MIRNA'], ['MIRNA'], ['MIRNA'], ['MIRNA'], ['MIRNA'], ['MIRNA'], ['MIRNA'], ['MIRNA'], ['MIRNA'], ['MIRNA'], ['MIRNA'], ['MIRNA'], ['MIRNA'], ['MIRNA'], ['MIRNA'], ['MIRNA'], ['MIRNA'], ['MIRNA'], ['MIRNA'], ['MIRNA'], ['MIRNA'], ['MIRNA'], ['MIRNA'], ['MIRNA'], ['MIRNA'], ['MIRNA'], ['MIRNA'], ['MIRNA'], ['MIRNA'], ['MIRNA'], ['MIRNA']]
MIRNA	MIRNA:hsa-mir-877-3p	hsa-mir-877-3p	1.9568008319944766e-11	TRUE	hsa-mir-877-3p	567	432	24	78676	0.0555556	0.042328042328042326	query_1	['MIRNA:000000']	['ENSG00000011021', 'ENSG00000096384', 'ENSG00000100836', 'ENSG00000100941', 'ENSG00000105438', 'ENSG00000110108', 'ENSG00000111540', 'ENSG00000113758', 'ENSG00000116604', 'ENSG00000127022', 'ENSG00000134884', 'ENSG00000140632', 'ENSG00000143742', 'ENSG00000143924', 'ENSG00000144028', 'ENSG00000166913', 'ENSG00000168137', 'ENSG00000168610', 'ENSG00000188735', 'ENSG00000198721', 'ENSG00000204388', 'ENSG00000240505', 'ENSG00000241343', 'ENSG00000258643']	[['MIRNA'], ['MIRNA'], ['MIRNA'], ['MIRNA'], ['MIRNA'], ['MIRNA'], ['MIRNA'], ['MIRNA'], ['MIRNA'], ['MIRNA'], ['MIRNA'], ['MIRNA'], ['MIRNA'], ['MIRNA'], ['MIRNA'], ['MIRNA'], ['MIRNA'], ['MIRNA'], ['MIRNA'], ['MIRNA'], ['MIRNA'], ['MIRNA'], ['MIRNA'], ['MIRNA']]
MIRNA	MIRNA:hsa-mir-3926	hsa-mir-3926	2.1773519336458624e-11	TRUE	hsa-mir-3926	1386	432	36	78676	0.0833333	0.025974025974025976	query_1	['MIRNA:000000']	['ENSG00000011021', 'ENSG00000044574', 'ENSG00000048028', 'ENSG00000066044', 'ENSG00000079482', 'ENSG00000089280', 'ENSG00000091164', 'ENSG00000100813', 'ENSG00000100941', 'ENSG00000103018', 'ENSG00000103365', 'ENSG00000107130', 'ENSG00000110108', 'ENSG00000111540', 'ENSG00000114125', 'ENSG00000118707', 'ENSG00000129128', 'ENSG00000132510', 'ENSG00000133112', 'ENSG00000134153', 'ENSG00000134369', 'ENSG00000136807', 'ENSG00000139725', 'ENSG00000140391', 'ENSG00000140632', 'ENSG00000140941', 'ENSG00000143442', 'ENSG00000143569', 'ENSG00000147065', 'ENSG00000158286', 'ENSG00000160613', 'ENSG00000161654', 'ENSG00000161671', 'ENSG00000166295', 'ENSG00000172115', 'ENSG00000285437']	[['MIRNA'], ['MIRNA'], ['MIRNA'], ['MIRNA'], ['MIRNA'], ['MIRNA'], ['MIRNA'], ['MIRNA'], ['MIRNA'], ['MIRNA'], ['MIRNA'], ['MIRNA'], ['MIRNA'], ['MIRNA'], ['MIRNA'], ['MIRNA'], ['MIRNA'], ['MIRNA'], ['MIRNA'], ['MIRNA'], ['MIRNA'], ['MIRNA'], ['MIRNA'], ['MIRNA'], ['MIRNA'], ['MIRNA'], ['MIRNA'], ['MIRNA'], ['MIRNA'], ['MIRNA'], ['MIRNA'], ['MIRNA'], ['MIRNA'], ['MIRNA'], ['MIRNA'], ['MIRNA']]
MIRNA	MIRNA:hsa-mir-766	hsa-mir-766	2.2427844239174217e-11	TRUE	hsa-mir-766	2054	432	44	78676	0.10185185185185185	0.021421616358325218	query_1	['MIRNA:000000']	['ENSG00000069345', 'ENSG00000089280', 'ENSG00000090924', 'ENSG00000091542', 'ENSG00000101367', 'ENSG00000102172', 'ENSG00000102309', 'ENSG00000103365', 'ENSG00000105829', 'ENSG00000107130', 'ENSG00000111540', 'ENSG00000111711', 'ENSG00000112473', 'ENSG00000114125', 'ENSG00000114857', 'ENSG00000116604', 'ENSG00000118707', 'ENSG00000119280', 'ENSG00000129244', 'ENSG00000132938', 'ENSG00000134369', 'ENSG00000134909', 'ENSG00000136450', 'ENSG00000136807', 'ENSG00000137504', 'ENSG00000138326', 'ENSG00000140941', 'ENSG00000143742', 'ENSG00000145354', 'ENSG00000147065', 'ENSG00000149532', 'ENSG00000156467', 'ENSG00000158286', 'ENSG00000162601', 'ENSG00000168610', 'ENSG00000172115', 'ENSG00000182979', 'ENSG00000185088', 'ENSG00000188735', 'ENSG00000198231', 'ENSG00000213020', 'ENSG00000241343', 'ENSG00000272398', 'ENSG00000285437']	[['MIRNA'], ['MIRNA'], ['MIRNA'], ['MIRNA'], ['MIRNA'], ['MIRNA'], ['MIRNA'], ['MIRNA'], ['MIRNA'], ['MIRNA'], ['MIRNA'], ['MIRNA'], ['MIRNA'], ['MIRNA'], ['MIRNA'], ['MIRNA'], ['MIRNA'], ['MIRNA'], ['MIRNA'], ['MIRNA'], ['MIRNA'], ['MIRNA'], ['MIRNA'], ['MIRNA'], ['MIRNA'], ['MIRNA'], ['MIRNA'], ['MIRNA'], ['MIRNA'], ['MIRNA'], ['MIRNA'], ['MIRNA'], ['MIRNA'], ['MIRNA'], ['MIRNA'], ['MIRNA'], ['MIRNA'], ['MIRNA'], ['MIRNA'], ['MIRNA'], ['MIRNA'], ['MIRNA'], ['MIRNA'], ['MIRNA']]
MIRNA	MIRNA:hsa-mir-2110	hsa-mir-2110	2.380968775869532e-11	TRUE	hsa-mir-2110	1469	432	37	78676	0.0856481	0.0251872	query_1	['MIRNA:000000']	['ENSG00000010244', 'ENSG00000033178', 'ENSG00000064607', 'ENSG00000066044', 'ENSG00000069345', 'ENSG00000092010', 'ENSG00000102172', 'ENSG00000105438', 'ENSG00000108061', 'ENSG00000111540', 'ENSG00000113758', 'ENSG00000114125', 'ENSG00000114857', 'ENSG00000118707', 'ENSG00000119280', 'ENSG00000129055', 'ENSG00000134369', 'ENSG00000134884', 'ENSG00000136238', 'ENSG00000139725', 'ENSG00000143442', 'ENSG00000143543', 'ENSG00000143612', 'ENSG00000143624', 'ENSG00000144118', 'ENSG00000147454', 'ENSG00000148690', 'ENSG00000151067', 'ENSG00000162601', 'ENSG00000167371', 'ENSG00000167996', 'ENSG00000168906', 'ENSG00000172115', 'ENSG00000188735', 'ENSG00000196912', 'ENSG00000257727', 'ENSG00000272398']	[['MIRNA'], ['MIRNA'], ['MIRNA'], ['MIRNA'], ['MIRNA'], ['MIRNA'], ['MIRNA'], ['MIRNA'], ['MIRNA'], ['MIRNA'], ['MIRNA'], ['MIRNA'], ['MIRNA'], ['MIRNA'], ['MIRNA'], ['MIRNA'], ['MIRNA'], ['MIRNA'], ['MIRNA'], ['MIRNA'], ['MIRNA'], ['MIRNA'], ['MIRNA'], ['MIRNA'], ['MIRNA'], ['MIRNA'], ['MIRNA'], ['MIRNA'], ['MIRNA'], ['MIRNA'], ['MIRNA'], ['MIRNA'], ['MIRNA'], ['MIRNA'], ['MIRNA'], ['MIRNA'], ['MIRNA']]
MIRNA	MIRNA:hsa-mir-4722-5p	hsa-mir-4722-5p	2.8975661435935798e-11	TRUE	hsa-mir-4722-5p	2249	432	46	78676	0.10648148148148148	0.020453534904401955	query_1	['MIRNA:000000']	['ENSG00000020633', 'ENSG00000033178', 'ENSG00000066044', 'ENSG00000072110', 'ENSG00000077782', 'ENSG00000085377', 'ENSG00000090924', 'ENSG00000091542', 'ENSG00000100813', 'ENSG00000103365', 'ENSG00000105438', 'ENSG00000108061', 'ENSG00000109046', 'ENSG00000110108', 'ENSG00000110721', 'ENSG00000113758', 'ENSG00000114125', 'ENSG00000114861', 'ENSG00000122367', 'ENSG00000126214', 'ENSG00000129128', 'ENSG00000134308', 'ENSG00000137409', 'ENSG00000137504', 'ENSG00000138326', 'ENSG00000139613', 'ENSG00000139725', 'ENSG00000143815', 'ENSG00000143862', 'ENSG00000145354', 'ENSG00000147065', 'ENSG00000158286', 'ENSG00000161654', 'ENSG00000166295', 'ENSG00000167371', 'ENSG00000168610', 'ENSG00000168653', 'ENSG00000169635', 'ENSG00000172115', 'ENSG00000173757', 'ENSG00000188735', 'ENSG00000196655', 'ENSG00000198517', 'ENSG00000213626', 'ENSG00000272398', 'ENSG00000285437']	[['MIRNA'], ['MIRNA'], ['MIRNA'], ['MIRNA'], ['MIRNA'], ['MIRNA'], ['MIRNA'], ['MIRNA'], ['MIRNA'], ['MIRNA'], ['MIRNA'], ['MIRNA'], ['MIRNA'], ['MIRNA'], ['MIRNA'], ['MIRNA'], ['MIRNA'], ['MIRNA'], ['MIRNA'], ['MIRNA'], ['MIRNA'], ['MIRNA'], ['MIRNA'], ['MIRNA'], ['MIRNA'], ['MIRNA'], ['MIRNA'], ['MIRNA'], ['MIRNA'], ['MIRNA'], ['MIRNA'], ['MIRNA'], ['MIRNA'], ['MIRNA'], ['MIRNA'], ['MIRNA'], ['MIRNA'], ['MIRNA'], ['MIRNA'], ['MIRNA'], ['MIRNA'], ['MIRNA'], ['MIRNA'], ['MIRNA'], ['MIRNA'], ['MIRNA']]
MIRNA	MIRNA:hsa-mir-1470	hsa-mir-1470	2.9451773593706986e-11	TRUE	hsa-mir-1470	1027	432	31	78676	0.0717593	0.030185	query_1	['MIRNA:000000']	['ENSG00000007923', 'ENSG00000097007', 'ENSG00000100836', 'ENSG00000102172', 'ENSG00000105612', 'ENSG00000107130', 'ENSG00000110108', 'ENSG00000111540', 'ENSG00000113368', 'ENSG00000114861', 'ENSG00000116604', 'ENSG00000119280', 'ENSG00000124762', 'ENSG00000134046', 'ENSG00000134369', 'ENSG00000134909', 'ENSG00000135547', 'ENSG00000140350', 'ENSG00000140632', 'ENSG00000144118', 'ENSG00000147454', 'ENSG00000155957', 'ENSG00000161654', 'ENSG00000166228', 'ENSG00000169635', 'ENSG00000204256', 'ENSG00000213593', 'ENSG00000240505', 'ENSG00000255302', 'ENSG00000257529', 'ENSG00000258643']	[['MIRNA'], ['MIRNA'], ['MIRNA'], ['MIRNA'], ['MIRNA'], ['MIRNA'], ['MIRNA'], ['MIRNA'], ['MIRNA'], ['MIRNA'], ['MIRNA'], ['MIRNA'], ['MIRNA'], ['MIRNA'], ['MIRNA'], ['MIRNA'], ['MIRNA'], ['MIRNA'], ['MIRNA'], ['MIRNA'], ['MIRNA'], ['MIRNA'], ['MIRNA'], ['MIRNA'], ['MIRNA'], ['MIRNA'], ['MIRNA'], ['MIRNA'], ['MIRNA'], ['MIRNA'], ['MIRNA']]
MIRNA	MIRNA:hsa-mir-4719	hsa-mir-4719	2.967962567273056e-11	TRUE	hsa-mir-4719	1810	432	41	78676	0.0949074	0.022651933701657457	query_1	['MIRNA:000000']	['ENSG00000011021', 'ENSG00000064607', 'ENSG00000103365', 'ENSG00000104442', 'ENSG00000105829', 'ENSG00000107130', 'ENSG00000111711', 'ENSG00000112335', 'ENSG00000116604', 'ENSG00000117906', 'ENSG00000125870', 'ENSG00000126214', 'ENSG00000127022', 'ENSG00000134046', 'ENSG00000134308', 'ENSG00000136238', 'ENSG00000136450', 'ENSG00000137504', 'ENSG00000138069', 'ENSG00000140632', 'ENSG00000143442', 'ENSG00000143815', 'ENSG00000143924', 'ENSG00000144118', 'ENSG00000145354', 'ENSG00000147454', 'ENSG00000153187', 'ENSG00000153944', 'ENSG00000159592', 'ENSG00000162601', 'ENSG00000164327', 'ENSG00000166913', 'ENSG00000169635', 'ENSG00000175265', 'ENSG00000197111', 'ENSG00000198231', 'ENSG00000198242', 'ENSG00000213626', 'ENSG00000215252', 'ENSG00000255302', 'ENSG00000257529']	[['MIRNA'], ['MIRNA'], ['MIRNA'], ['MIRNA'], ['MIRNA'], ['MIRNA'], ['MIRNA'], ['MIRNA'], ['MIRNA'], ['MIRNA'], ['MIRNA'], ['MIRNA'], ['MIRNA'], ['MIRNA'], ['MIRNA'], ['MIRNA'], ['MIRNA'], ['MIRNA'], ['MIRNA'], ['MIRNA'], ['MIRNA'], ['MIRNA'], ['MIRNA'], ['MIRNA'], ['MIRNA'], ['MIRNA'], ['MIRNA'], ['MIRNA'], ['MIRNA'], ['MIRNA'], ['MIRNA'], ['MIRNA'], ['MIRNA'], ['MIRNA'], ['MIRNA'], ['MIRNA'], ['MIRNA'], ['MIRNA'], ['MIRNA'], ['MIRNA'], ['MIRNA']]
MIRNA	MIRNA:hsa-mir-17-5p	hsa-mir-17-5p	4.621036688143282e-11	TRUE	hsa-mir-17-5p	1117	432	32	78676	0.0740741	0.0286482	query_1	['MIRNA:000000']	['ENSG00000001497', 'ENSG00000003756', 'ENSG00000020633', 'ENSG00000048028', 'ENSG00000108061', 'ENSG00000108654', 'ENSG00000109046', 'ENSG00000111540', 'ENSG00000114902', 'ENSG00000115216', 'ENSG00000116604', 'ENSG00000117616', 'ENSG00000124762', 'ENSG00000127022', 'ENSG00000132510', 'ENSG00000134375', 'ENSG00000137801', 'ENSG00000139625', 'ENSG00000143442', 'ENSG00000147454', 'ENSG00000153187', 'ENSG00000163635', 'ENSG00000167996', 'ENSG00000168610', 'ENSG00000172115', 'ENSG00000172239', 'ENSG00000177576', 'ENSG00000182118', 'ENSG00000184216', 'ENSG00000188976', 'ENSG00000197111', 'ENSG00000244754']	[['MIRNA'], ['MIRNA'], ['MIRNA'], ['MIRNA'], ['MIRNA'], ['MIRNA'], ['MIRNA'], ['MIRNA'], ['MIRNA'], ['MIRNA'], ['MIRNA'], ['MIRNA'], ['MIRNA'], ['MIRNA'], ['MIRNA'], ['MIRNA'], ['MIRNA'], ['MIRNA'], ['MIRNA'], ['MIRNA'], ['MIRNA'], ['MIRNA'], ['MIRNA'], ['MIRNA'], ['MIRNA'], ['MIRNA'], ['MIRNA'], ['MIRNA'], ['MIRNA'], ['MIRNA'], ['MIRNA'], ['MIRNA']]
MIRNA	MIRNA:hsa-mir-3121-3p	hsa-mir-3121-3p	4.685546163278738e-11	TRUE	hsa-mir-3121-3p	1344	432	35	78676	0.0810185	0.026041666666666668	query_1	['MIRNA:000000']	['ENSG00000033178', 'ENSG00000044574', 'ENSG00000066044', 'ENSG00000100836', 'ENSG00000103018', 'ENSG00000108654', 'ENSG00000114857', 'ENSG00000115944', 'ENSG00000116604', 'ENSG00000116752', 'ENSG00000117906', 'ENSG00000120742', 'ENSG00000127022', 'ENSG00000132510', 'ENSG00000134049', 'ENSG00000134375', 'ENSG00000134909', 'ENSG00000136450', 'ENSG00000137504', 'ENSG00000137801', 'ENSG00000140941', 'ENSG00000143924', 'ENSG00000145354', 'ENSG00000147065', 'ENSG00000155876', 'ENSG00000156467', 'ENSG00000162601', 'ENSG00000163635', 'ENSG00000164327', 'ENSG00000168906', 'ENSG00000169635', 'ENSG00000172115', 'ENSG00000255302', 'ENSG00000258643', 'ENSG00000272398']	[['MIRNA'], ['MIRNA'], ['MIRNA'], ['MIRNA'], ['MIRNA'], ['MIRNA'], ['MIRNA'], ['MIRNA'], ['MIRNA'], ['MIRNA'], ['MIRNA'], ['MIRNA'], ['MIRNA'], ['MIRNA'], ['MIRNA'], ['MIRNA'], ['MIRNA'], ['MIRNA'], ['MIRNA'], ['MIRNA'], ['MIRNA'], ['MIRNA'], ['MIRNA'], ['MIRNA'], ['MIRNA'], ['MIRNA'], ['MIRNA'], ['MIRNA'], ['MIRNA'], ['MIRNA'], ['MIRNA'], ['MIRNA'], ['MIRNA'], ['MIRNA'], ['MIRNA']]
MIRNA	MIRNA:hsa-mir-3665	hsa-mir-3665	4.792837788113508e-11	TRUE	hsa-mir-3665	1268	432	34	78676	0.0787037	0.026813880126182965	query_1	['MIRNA:000000']	['ENSG00000011105', 'ENSG00000069345', 'ENSG00000089280', 'ENSG00000091542', 'ENSG00000107130', 'ENSG00000109046', 'ENSG00000113758', 'ENSG00000114857', 'ENSG00000114902', 'ENSG00000119280', 'ENSG00000129128', 'ENSG00000129244', 'ENSG00000134369', 'ENSG00000134909', 'ENSG00000136003', 'ENSG00000136238', 'ENSG00000137409', 'ENSG00000137801', 'ENSG00000140941', 'ENSG00000141337', 'ENSG00000143569', 'ENSG00000145354', 'ENSG00000158286', 'ENSG00000162601', 'ENSG00000166295', 'ENSG00000168137', 'ENSG00000170390', 'ENSG00000173757', 'ENSG00000182118', 'ENSG00000182979', 'ENSG00000188735', 'ENSG00000204256', 'ENSG00000272398', 'ENSG00000285437']	[['MIRNA'], ['MIRNA'], ['MIRNA'], ['MIRNA'], ['MIRNA'], ['MIRNA'], ['MIRNA'], ['MIRNA'], ['MIRNA'], ['MIRNA'], ['MIRNA'], ['MIRNA'], ['MIRNA'], ['MIRNA'], ['MIRNA'], ['MIRNA'], ['MIRNA'], ['MIRNA'], ['MIRNA'], ['MIRNA'], ['MIRNA'], ['MIRNA'], ['MIRNA'], ['MIRNA'], ['MIRNA'], ['MIRNA'], ['MIRNA'], ['MIRNA'], ['MIRNA'], ['MIRNA'], ['MIRNA'], ['MIRNA'], ['MIRNA'], ['MIRNA']]
MIRNA	MIRNA:hsa-mir-646	hsa-mir-646	4.799794486153288e-11	TRUE	hsa-mir-646	1585	432	38	78676	0.087963	0.023974763406940065	query_1	['MIRNA:000000']	['ENSG00000011021', 'ENSG00000011426', 'ENSG00000044574', 'ENSG00000069345', 'ENSG00000079482', 'ENSG00000090924', 'ENSG00000100836', 'ENSG00000103018', 'ENSG00000104442', 'ENSG00000109046', 'ENSG00000112992', 'ENSG00000113328', 'ENSG00000119280', 'ENSG00000120742', 'ENSG00000122367', 'ENSG00000125870', 'ENSG00000127022', 'ENSG00000129055', 'ENSG00000129128', 'ENSG00000134153', 'ENSG00000134909', 'ENSG00000136807', 'ENSG00000137801', 'ENSG00000139725', 'ENSG00000147065', 'ENSG00000153707', 'ENSG00000164327', 'ENSG00000167461', 'ENSG00000167615', 'ENSG00000168137', 'ENSG00000168610', 'ENSG00000168653', 'ENSG00000170142', 'ENSG00000172115', 'ENSG00000175265', 'ENSG00000184216', 'ENSG00000215252', 'ENSG00000258643']	[['MIRNA'], ['MIRNA'], ['MIRNA'], ['MIRNA'], ['MIRNA'], ['MIRNA'], ['MIRNA'], ['MIRNA'], ['MIRNA'], ['MIRNA'], ['MIRNA'], ['MIRNA'], ['MIRNA'], ['MIRNA'], ['MIRNA'], ['MIRNA'], ['MIRNA'], ['MIRNA'], ['MIRNA'], ['MIRNA'], ['MIRNA'], ['MIRNA'], ['MIRNA'], ['MIRNA'], ['MIRNA'], ['MIRNA'], ['MIRNA'], ['MIRNA'], ['MIRNA'], ['MIRNA'], ['MIRNA'], ['MIRNA'], ['MIRNA'], ['MIRNA'], ['MIRNA'], ['MIRNA'], ['MIRNA'], ['MIRNA']]
MIRNA	MIRNA:hsa-mir-197	hsa-mir-197	5.103615662032699e-11	TRUE	hsa-mir-197	1348	432	35	78676	0.0810185	0.0259644	query_1	['MIRNA:000000']	['ENSG00000003756', 'ENSG00000044574', 'ENSG00000066044', 'ENSG00000090924', 'ENSG00000091542', 'ENSG00000103365', 'ENSG00000104442', 'ENSG00000105612', 'ENSG00000110721', 'ENSG00000111540', 'ENSG00000116604', 'ENSG00000118707', 'ENSG00000119280', 'ENSG00000120742', 'ENSG00000125870', 'ENSG00000127125', 'ENSG00000129055', 'ENSG00000134049', 'ENSG00000134909', 'ENSG00000138326', 'ENSG00000139725', 'ENSG00000140391', 'ENSG00000143612', 'ENSG00000144118', 'ENSG00000154277', 'ENSG00000155957', 'ENSG00000164237', 'ENSG00000164327', 'ENSG00000165502', 'ENSG00000166295', 'ENSG00000169635', 'ENSG00000172239', 'ENSG00000174446', 'ENSG00000188735', 'ENSG00000221978']	[['MIRNA'], ['MIRNA'], ['MIRNA'], ['MIRNA'], ['MIRNA'], ['MIRNA'], ['MIRNA'], ['MIRNA'], ['MIRNA'], ['MIRNA'], ['MIRNA'], ['MIRNA'], ['MIRNA'], ['MIRNA'], ['MIRNA'], ['MIRNA'], ['MIRNA'], ['MIRNA'], ['MIRNA'], ['MIRNA'], ['MIRNA'], ['MIRNA'], ['MIRNA'], ['MIRNA'], ['MIRNA'], ['MIRNA'], ['MIRNA'], ['MIRNA'], ['MIRNA'], ['MIRNA'], ['MIRNA'], ['MIRNA'], ['MIRNA'], ['MIRNA'], ['MIRNA']]
MIRNA	MIRNA:hsa-mir-3127-5p	hsa-mir-3127-5p	5.2710495131180557e-11	TRUE	hsa-mir-3127-5p	1050	432	31	78676	0.0717593	0.029523809523809525	query_1	['MIRNA:000000']	['ENSG00000007923', 'ENSG00000011021', 'ENSG00000044574', 'ENSG00000079482', 'ENSG00000091542', 'ENSG00000097007', 'ENSG00000103365', 'ENSG00000107130', 'ENSG00000108061', 'ENSG00000110108', 'ENSG00000111540', 'ENSG00000114861', 'ENSG00000115216', 'ENSG00000118707', 'ENSG00000119280', 'ENSG00000124762', 'ENSG00000132938', 'ENSG00000140941', 'ENSG00000143442', 'ENSG00000147065', 'ENSG00000163635', 'ENSG00000166913', 'ENSG00000167371', 'ENSG00000167615', 'ENSG00000169635', 'ENSG00000198231', 'ENSG00000198517', 'ENSG00000204256', 'ENSG00000213626', 'ENSG00000221978', 'ENSG00000285437']	[['MIRNA'], ['MIRNA'], ['MIRNA'], ['MIRNA'], ['MIRNA'], ['MIRNA'], ['MIRNA'], ['MIRNA'], ['MIRNA'], ['MIRNA'], ['MIRNA'], ['MIRNA'], ['MIRNA'], ['MIRNA'], ['MIRNA'], ['MIRNA'], ['MIRNA'], ['MIRNA'], ['MIRNA'], ['MIRNA'], ['MIRNA'], ['MIRNA'], ['MIRNA'], ['MIRNA'], ['MIRNA'], ['MIRNA'], ['MIRNA'], ['MIRNA'], ['MIRNA'], ['MIRNA'], ['MIRNA']]
MIRNA	MIRNA:hsa-mir-759	hsa-mir-759	6.384223564133457e-11	TRUE	hsa-mir-759	1281	432	34	78676	0.0787037	0.0265418	query_1	['MIRNA:000000']	['ENSG00000011021', 'ENSG00000049192', 'ENSG00000064607', 'ENSG00000066044', 'ENSG00000077782', 'ENSG00000079482', 'ENSG00000090924', 'ENSG00000100528', 'ENSG00000100836', 'ENSG00000103365', 'ENSG00000105829', 'ENSG00000110721', 'ENSG00000113368', 'ENSG00000114861', 'ENSG00000129055', 'ENSG00000129128', 'ENSG00000134046', 'ENSG00000134884', 'ENSG00000137801', 'ENSG00000144028', 'ENSG00000147065', 'ENSG00000149532', 'ENSG00000153187', 'ENSG00000161654', 'ENSG00000166913', 'ENSG00000167371', 'ENSG00000167461', 'ENSG00000168137', 'ENSG00000173757', 'ENSG00000177954', 'ENSG00000188735', 'ENSG00000213626', 'ENSG00000258643', 'ENSG00000285437']	[['MIRNA'], ['MIRNA'], ['MIRNA'], ['MIRNA'], ['MIRNA'], ['MIRNA'], ['MIRNA'], ['MIRNA'], ['MIRNA'], ['MIRNA'], ['MIRNA'], ['MIRNA'], ['MIRNA'], ['MIRNA'], ['MIRNA'], ['MIRNA'], ['MIRNA'], ['MIRNA'], ['MIRNA'], ['MIRNA'], ['MIRNA'], ['MIRNA'], ['MIRNA'], ['MIRNA'], ['MIRNA'], ['MIRNA'], ['MIRNA'], ['MIRNA'], ['MIRNA'], ['MIRNA'], ['MIRNA'], ['MIRNA'], ['MIRNA'], ['MIRNA']]
MIRNA	MIRNA:hsa-mir-4251	hsa-mir-4251	6.384223564133457e-11	TRUE	hsa-mir-4251	1281	432	34	78676	0.0787037	0.0265418	query_1	['MIRNA:000000']	['ENSG00000011105', 'ENSG00000066044', 'ENSG00000069345', 'ENSG00000103018', 'ENSG00000103365', 'ENSG00000113328', 'ENSG00000114861', 'ENSG00000115216', 'ENSG00000119280', 'ENSG00000120727', 'ENSG00000125753', 'ENSG00000129055', 'ENSG00000132938', 'ENSG00000134049', 'ENSG00000134909', 'ENSG00000136238', 'ENSG00000137801', 'ENSG00000139725', 'ENSG00000140350', 'ENSG00000143543', 'ENSG00000143569', 'ENSG00000143742', 'ENSG00000143815', 'ENSG00000143924', 'ENSG00000147065', 'ENSG00000154545', 'ENSG00000155957', 'ENSG00000162601', 'ENSG00000164327', 'ENSG00000168610', 'ENSG00000169635', 'ENSG00000173511', 'ENSG00000187243', 'ENSG00000272398']	[['MIRNA'], ['MIRNA'], ['MIRNA'], ['MIRNA'], ['MIRNA'], ['MIRNA'], ['MIRNA'], ['MIRNA'], ['MIRNA'], ['MIRNA'], ['MIRNA'], ['MIRNA'], ['MIRNA'], ['MIRNA'], ['MIRNA'], ['MIRNA'], ['MIRNA'], ['MIRNA'], ['MIRNA'], ['MIRNA'], ['MIRNA'], ['MIRNA'], ['MIRNA'], ['MIRNA'], ['MIRNA'], ['MIRNA'], ['MIRNA'], ['MIRNA'], ['MIRNA'], ['MIRNA'], ['MIRNA'], ['MIRNA'], ['MIRNA'], ['MIRNA']]
MIRNA	MIRNA:hsa-mir-1915	hsa-mir-1915	6.571309225115852e-11	TRUE	hsa-mir-1915	1942	432	42	78676	0.0972222	0.021627188465499485	query_1	['MIRNA:000000']	['ENSG00000001497', 'ENSG00000011021', 'ENSG00000011105', 'ENSG00000020633', 'ENSG00000076356', 'ENSG00000077782', 'ENSG00000090924', 'ENSG00000100813', 'ENSG00000100836', 'ENSG00000101004', 'ENSG00000107130', 'ENSG00000108654', 'ENSG00000110721', 'ENSG00000111540', 'ENSG00000112473', 'ENSG00000113758', 'ENSG00000114861', 'ENSG00000115216', 'ENSG00000116604', 'ENSG00000118707', 'ENSG00000119280', 'ENSG00000126214', 'ENSG00000134909', 'ENSG00000136807', 'ENSG00000139725', 'ENSG00000140632', 'ENSG00000143862', 'ENSG00000144028', 'ENSG00000147065', 'ENSG00000149532', 'ENSG00000155957', 'ENSG00000163618', 'ENSG00000168137', 'ENSG00000169635', 'ENSG00000172115', 'ENSG00000184216', 'ENSG00000188735', 'ENSG00000204256', 'ENSG00000214021', 'ENSG00000215252', 'ENSG00000241343', 'ENSG00000258643']	[['MIRNA'], ['MIRNA'], ['MIRNA'], ['MIRNA'], ['MIRNA'], ['MIRNA'], ['MIRNA'], ['MIRNA'], ['MIRNA'], ['MIRNA'], ['MIRNA'], ['MIRNA'], ['MIRNA'], ['MIRNA'], ['MIRNA'], ['MIRNA'], ['MIRNA'], ['MIRNA'], ['MIRNA'], ['MIRNA'], ['MIRNA'], ['MIRNA'], ['MIRNA'], ['MIRNA'], ['MIRNA'], ['MIRNA'], ['MIRNA'], ['MIRNA'], ['MIRNA'], ['MIRNA'], ['MIRNA'], ['MIRNA'], ['MIRNA'], ['MIRNA'], ['MIRNA'], ['MIRNA'], ['MIRNA'], ['MIRNA'], ['MIRNA'], ['MIRNA'], ['MIRNA'], ['MIRNA']]
MIRNA	MIRNA:hsa-mir-4772-3p	hsa-mir-4772-3p	7.17944849247581e-11	TRUE	hsa-mir-4772-3p	1524	432	37	78676	0.0856481	0.024278215223097113	query_1	['MIRNA:000000']	['ENSG00000010244', 'ENSG00000018189', 'ENSG00000048028', 'ENSG00000064607', 'ENSG00000077782', 'ENSG00000088448', 'ENSG00000090924', 'ENSG00000091164', 'ENSG00000091542', 'ENSG00000101367', 'ENSG00000102900', 'ENSG00000107130', 'ENSG00000108654', 'ENSG00000109046', 'ENSG00000111540', 'ENSG00000114861', 'ENSG00000123415', 'ENSG00000127022', 'ENSG00000136238', 'ENSG00000136807', 'ENSG00000139725', 'ENSG00000140632', 'ENSG00000143612', 'ENSG00000143862', 'ENSG00000145354', 'ENSG00000156467', 'ENSG00000164237', 'ENSG00000166295', 'ENSG00000168610', 'ENSG00000168906', 'ENSG00000169490', 'ENSG00000169635', 'ENSG00000171824', 'ENSG00000172115', 'ENSG00000213626', 'ENSG00000240505', 'ENSG00000290770']	[['MIRNA'], ['MIRNA'], ['MIRNA'], ['MIRNA'], ['MIRNA'], ['MIRNA'], ['MIRNA'], ['MIRNA'], ['MIRNA'], ['MIRNA'], ['MIRNA'], ['MIRNA'], ['MIRNA'], ['MIRNA'], ['MIRNA'], ['MIRNA'], ['MIRNA'], ['MIRNA'], ['MIRNA'], ['MIRNA'], ['MIRNA'], ['MIRNA'], ['MIRNA'], ['MIRNA'], ['MIRNA'], ['MIRNA'], ['MIRNA'], ['MIRNA'], ['MIRNA'], ['MIRNA'], ['MIRNA'], ['MIRNA'], ['MIRNA'], ['MIRNA'], ['MIRNA'], ['MIRNA'], ['MIRNA']]
MIRNA	MIRNA:hsa-let-7b-5p	hsa-let-7b-5p	7.98352064128392e-11	TRUE	hsa-let-7b-5p	1140	432	32	78676	0.0740741	0.028070175438596492	query_1	['MIRNA:000000']	['ENSG00000007923', 'ENSG00000010244', 'ENSG00000070081', 'ENSG00000097007', 'ENSG00000105438', 'ENSG00000113328', 'ENSG00000120742', 'ENSG00000124762', 'ENSG00000129128', 'ENSG00000133112', 'ENSG00000134046', 'ENSG00000137801', 'ENSG00000138326', 'ENSG00000139613', 'ENSG00000140391', 'ENSG00000143569', 'ENSG00000143815', 'ENSG00000144118', 'ENSG00000147065', 'ENSG00000153944', 'ENSG00000155463', 'ENSG00000164346', 'ENSG00000167595', 'ENSG00000168137', 'ENSG00000176261', 'ENSG00000197111', 'ENSG00000198804', 'ENSG00000204256', 'ENSG00000204388', 'ENSG00000213020', 'ENSG00000243279', 'ENSG00000273841']	[['MIRNA'], ['MIRNA'], ['MIRNA'], ['MIRNA'], ['MIRNA'], ['MIRNA'], ['MIRNA'], ['MIRNA'], ['MIRNA'], ['MIRNA'], ['MIRNA'], ['MIRNA'], ['MIRNA'], ['MIRNA'], ['MIRNA'], ['MIRNA'], ['MIRNA'], ['MIRNA'], ['MIRNA'], ['MIRNA'], ['MIRNA'], ['MIRNA'], ['MIRNA'], ['MIRNA'], ['MIRNA'], ['MIRNA'], ['MIRNA'], ['MIRNA'], ['MIRNA'], ['MIRNA'], ['MIRNA'], ['MIRNA']]
MIRNA	MIRNA:hsa-mir-5096	hsa-mir-5096	8.09544343145818e-11	TRUE	hsa-mir-5096	1867	432	41	78676	0.0949074	0.0219604	query_1	['MIRNA:000000']	['ENSG00000010244', 'ENSG00000033178', 'ENSG00000044574', 'ENSG00000090924', 'ENSG00000100941', 'ENSG00000103018', 'ENSG00000103365', 'ENSG00000104442', 'ENSG00000105612', 'ENSG00000109046', 'ENSG00000111711', 'ENSG00000111843', 'ENSG00000120742', 'ENSG00000127125', 'ENSG00000132424', 'ENSG00000134308', 'ENSG00000135976', 'ENSG00000137801', 'ENSG00000138069', 'ENSG00000140632', 'ENSG00000143815', 'ENSG00000147065', 'ENSG00000148690', 'ENSG00000155957', 'ENSG00000156467', 'ENSG00000163618', 'ENSG00000164237', 'ENSG00000164327', 'ENSG00000166228', 'ENSG00000166275', 'ENSG00000166295', 'ENSG00000166913', 'ENSG00000168610', 'ENSG00000172115', 'ENSG00000174446', 'ENSG00000175265', 'ENSG00000182118', 'ENSG00000188735', 'ENSG00000198856', 'ENSG00000255302', 'ENSG00000262664']	[['MIRNA'], ['MIRNA'], ['MIRNA'], ['MIRNA'], ['MIRNA'], ['MIRNA'], ['MIRNA'], ['MIRNA'], ['MIRNA'], ['MIRNA'], ['MIRNA'], ['MIRNA'], ['MIRNA'], ['MIRNA'], ['MIRNA'], ['MIRNA'], ['MIRNA'], ['MIRNA'], ['MIRNA'], ['MIRNA'], ['MIRNA'], ['MIRNA'], ['MIRNA'], ['MIRNA'], ['MIRNA'], ['MIRNA'], ['MIRNA'], ['MIRNA'], ['MIRNA'], ['MIRNA'], ['MIRNA'], ['MIRNA'], ['MIRNA'], ['MIRNA'], ['MIRNA'], ['MIRNA'], ['MIRNA'], ['MIRNA'], ['MIRNA'], ['MIRNA'], ['MIRNA']]
MIRNA	MIRNA:hsa-mir-4803	hsa-mir-4803	8.76709623825445e-11	TRUE	hsa-mir-4803	1219	432	33	78676	0.0763889	0.027071369975389663	query_1	['MIRNA:000000']	['ENSG00000062716', 'ENSG00000066044', 'ENSG00000108061', 'ENSG00000111843', 'ENSG00000113328', 'ENSG00000113758', 'ENSG00000114857', 'ENSG00000120742', 'ENSG00000129128', 'ENSG00000130638', 'ENSG00000131171', 'ENSG00000136238', 'ENSG00000136450', 'ENSG00000137504', 'ENSG00000137801', 'ENSG00000143368', 'ENSG00000143742', 'ENSG00000143815', 'ENSG00000155463', 'ENSG00000156467', 'ENSG00000162601', 'ENSG00000163635', 'ENSG00000164327', 'ENSG00000166913', 'ENSG00000169490', 'ENSG00000172239', 'ENSG00000177576', 'ENSG00000183684', 'ENSG00000213593', 'ENSG00000215252', 'ENSG00000241343', 'ENSG00000243279', 'ENSG00000257529']	[['MIRNA'], ['MIRNA'], ['MIRNA'], ['MIRNA'], ['MIRNA'], ['MIRNA'], ['MIRNA'], ['MIRNA'], ['MIRNA'], ['MIRNA'], ['MIRNA'], ['MIRNA'], ['MIRNA'], ['MIRNA'], ['MIRNA'], ['MIRNA'], ['MIRNA'], ['MIRNA'], ['MIRNA'], ['MIRNA'], ['MIRNA'], ['MIRNA'], ['MIRNA'], ['MIRNA'], ['MIRNA'], ['MIRNA'], ['MIRNA'], ['MIRNA'], ['MIRNA'], ['MIRNA'], ['MIRNA'], ['MIRNA'], ['MIRNA']]
MIRNA	MIRNA:hsa-mir-3714	hsa-mir-3714	9.027719731126675e-11	TRUE	hsa-mir-3714	1787	432	40	78676	0.0925926	0.0223839	query_1	['MIRNA:000000']	['ENSG00000011021', 'ENSG00000011105', 'ENSG00000044574', 'ENSG00000062716', 'ENSG00000066044', 'ENSG00000072110', 'ENSG00000077782', 'ENSG00000088448', 'ENSG00000089280', 'ENSG00000090924', 'ENSG00000101004', 'ENSG00000101367', 'ENSG00000103365', 'ENSG00000108654', 'ENSG00000110108', 'ENSG00000111540', 'ENSG00000114861', 'ENSG00000118707', 'ENSG00000120742', 'ENSG00000132938', 'ENSG00000134046', 'ENSG00000134308', 'ENSG00000134909', 'ENSG00000136450', 'ENSG00000137801', 'ENSG00000140941', 'ENSG00000141337', 'ENSG00000143742', 'ENSG00000143862', 'ENSG00000147065', 'ENSG00000147454', 'ENSG00000161654', 'ENSG00000162601', 'ENSG00000163618', 'ENSG00000164327', 'ENSG00000168610', 'ENSG00000169490', 'ENSG00000188735', 'ENSG00000197568', 'ENSG00000198517']	[['MIRNA'], ['MIRNA'], ['MIRNA'], ['MIRNA'], ['MIRNA'], ['MIRNA'], ['MIRNA'], ['MIRNA'], ['MIRNA'], ['MIRNA'], ['MIRNA'], ['MIRNA'], ['MIRNA'], ['MIRNA'], ['MIRNA'], ['MIRNA'], ['MIRNA'], ['MIRNA'], ['MIRNA'], ['MIRNA'], ['MIRNA'], ['MIRNA'], ['MIRNA'], ['MIRNA'], ['MIRNA'], ['MIRNA'], ['MIRNA'], ['MIRNA'], ['MIRNA'], ['MIRNA'], ['MIRNA'], ['MIRNA'], ['MIRNA'], ['MIRNA'], ['MIRNA'], ['MIRNA'], ['MIRNA'], ['MIRNA'], ['MIRNA'], ['MIRNA']]
MIRNA	MIRNA:hsa-mir-4436b-3p	hsa-mir-4436b-3p	9.25103015140769e-11	TRUE	hsa-mir-4436b-3p	1537	432	37	78676	0.0856481	0.024072869225764477	query_1	['MIRNA:000000']	['ENSG00000007923', 'ENSG00000011021', 'ENSG00000011105', 'ENSG00000018189', 'ENSG00000049192', 'ENSG00000064607', 'ENSG00000071082', 'ENSG00000076356', 'ENSG00000097007', 'ENSG00000101367', 'ENSG00000110108', 'ENSG00000110721', 'ENSG00000111540', 'ENSG00000111711', 'ENSG00000114125', 'ENSG00000114861', 'ENSG00000119280', 'ENSG00000122367', 'ENSG00000123415', 'ENSG00000132938', 'ENSG00000134046', 'ENSG00000134308', 'ENSG00000136450', 'ENSG00000138326', 'ENSG00000139613', 'ENSG00000140632', 'ENSG00000151067', 'ENSG00000161654', 'ENSG00000166228', 'ENSG00000168610', 'ENSG00000168906', 'ENSG00000169635', 'ENSG00000188735', 'ENSG00000188976', 'ENSG00000198517', 'ENSG00000204256', 'ENSG00000262664']	[['MIRNA'], ['MIRNA'], ['MIRNA'], ['MIRNA'], ['MIRNA'], ['MIRNA'], ['MIRNA'], ['MIRNA'], ['MIRNA'], ['MIRNA'], ['MIRNA'], ['MIRNA'], ['MIRNA'], ['MIRNA'], ['MIRNA'], ['MIRNA'], ['MIRNA'], ['MIRNA'], ['MIRNA'], ['MIRNA'], ['MIRNA'], ['MIRNA'], ['MIRNA'], ['MIRNA'], ['MIRNA'], ['MIRNA'], ['MIRNA'], ['MIRNA'], ['MIRNA'], ['MIRNA'], ['MIRNA'], ['MIRNA'], ['MIRNA'], ['MIRNA'], ['MIRNA'], ['MIRNA'], ['MIRNA']]
MIRNA	MIRNA:hsa-mir-1323	hsa-mir-1323	1.1092685205483577e-10	TRUE	hsa-mir-1323	1465	432	36	78676	0.0833333	0.024573378839590442	query_1	['MIRNA:000000']	['ENSG00000018189', 'ENSG00000033178', 'ENSG00000069345', 'ENSG00000079482', 'ENSG00000089280', 'ENSG00000101004', 'ENSG00000108061', 'ENSG00000111540', 'ENSG00000111711', 'ENSG00000112335', 'ENSG00000112992', 'ENSG00000114861', 'ENSG00000119280', 'ENSG00000120742', 'ENSG00000123415', 'ENSG00000125753', 'ENSG00000131171', 'ENSG00000131876', 'ENSG00000134049', 'ENSG00000134375', 'ENSG00000136003', 'ENSG00000138069', 'ENSG00000143924', 'ENSG00000144118', 'ENSG00000162601', 'ENSG00000166295', 'ENSG00000166913', 'ENSG00000167461', 'ENSG00000169490', 'ENSG00000172115', 'ENSG00000182979', 'ENSG00000188735', 'ENSG00000204256', 'ENSG00000255302', 'ENSG00000257529', 'ENSG00000272398']	[['MIRNA'], ['MIRNA'], ['MIRNA'], ['MIRNA'], ['MIRNA'], ['MIRNA'], ['MIRNA'], ['MIRNA'], ['MIRNA'], ['MIRNA'], ['MIRNA'], ['MIRNA'], ['MIRNA'], ['MIRNA'], ['MIRNA'], ['MIRNA'], ['MIRNA'], ['MIRNA'], ['MIRNA'], ['MIRNA'], ['MIRNA'], ['MIRNA'], ['MIRNA'], ['MIRNA'], ['MIRNA'], ['MIRNA'], ['MIRNA'], ['MIRNA'], ['MIRNA'], ['MIRNA'], ['MIRNA'], ['MIRNA'], ['MIRNA'], ['MIRNA'], ['MIRNA'], ['MIRNA']]
MIRNA	MIRNA:hsa-mir-4419a	hsa-mir-4419a	1.3591784001779103e-10	TRUE	hsa-mir-4419a	1557	432	37	78676	0.0856481	0.023763648041104687	query_1	['MIRNA:000000']	['ENSG00000011105', 'ENSG00000076043', 'ENSG00000090924', 'ENSG00000091542', 'ENSG00000101367', 'ENSG00000103018', 'ENSG00000103365', 'ENSG00000105438', 'ENSG00000110108', 'ENSG00000111540', 'ENSG00000112992', 'ENSG00000116604', 'ENSG00000122367', 'ENSG00000127022', 'ENSG00000129244', 'ENSG00000130638', 'ENSG00000134046', 'ENSG00000134369', 'ENSG00000134375', 'ENSG00000134909', 'ENSG00000136003', 'ENSG00000136807', 'ENSG00000139613', 'ENSG00000139725', 'ENSG00000140632', 'ENSG00000143862', 'ENSG00000144118', 'ENSG00000149532', 'ENSG00000151067', 'ENSG00000153187', 'ENSG00000161654', 'ENSG00000167615', 'ENSG00000172115', 'ENSG00000197111', 'ENSG00000204673', 'ENSG00000213626', 'ENSG00000243279']	[['MIRNA'], ['MIRNA'], ['MIRNA'], ['MIRNA'], ['MIRNA'], ['MIRNA'], ['MIRNA'], ['MIRNA'], ['MIRNA'], ['MIRNA'], ['MIRNA'], ['MIRNA'], ['MIRNA'], ['MIRNA'], ['MIRNA'], ['MIRNA'], ['MIRNA'], ['MIRNA'], ['MIRNA'], ['MIRNA'], ['MIRNA'], ['MIRNA'], ['MIRNA'], ['MIRNA'], ['MIRNA'], ['MIRNA'], ['MIRNA'], ['MIRNA'], ['MIRNA'], ['MIRNA'], ['MIRNA'], ['MIRNA'], ['MIRNA'], ['MIRNA'], ['MIRNA'], ['MIRNA'], ['MIRNA']]
MIRNA	MIRNA:hsa-mir-4510	hsa-mir-4510	1.3853476805768987e-10	TRUE	hsa-mir-4510	1558	432	37	78676	0.0856481	0.0237484	query_1	['MIRNA:000000']	['ENSG00000011105', 'ENSG00000076043', 'ENSG00000090924', 'ENSG00000091542', 'ENSG00000101367', 'ENSG00000103018', 'ENSG00000103365', 'ENSG00000105438', 'ENSG00000110108', 'ENSG00000111540', 'ENSG00000112992', 'ENSG00000116604', 'ENSG00000122367', 'ENSG00000127022', 'ENSG00000129244', 'ENSG00000130638', 'ENSG00000134046', 'ENSG00000134369', 'ENSG00000134375', 'ENSG00000134909', 'ENSG00000136003', 'ENSG00000136807', 'ENSG00000139613', 'ENSG00000139725', 'ENSG00000140632', 'ENSG00000143862', 'ENSG00000144118', 'ENSG00000149532', 'ENSG00000151067', 'ENSG00000153187', 'ENSG00000161654', 'ENSG00000167615', 'ENSG00000172115', 'ENSG00000197111', 'ENSG00000204673', 'ENSG00000213626', 'ENSG00000243279']	[['MIRNA'], ['MIRNA'], ['MIRNA'], ['MIRNA'], ['MIRNA'], ['MIRNA'], ['MIRNA'], ['MIRNA'], ['MIRNA'], ['MIRNA'], ['MIRNA'], ['MIRNA'], ['MIRNA'], ['MIRNA'], ['MIRNA'], ['MIRNA'], ['MIRNA'], ['MIRNA'], ['MIRNA'], ['MIRNA'], ['MIRNA'], ['MIRNA'], ['MIRNA'], ['MIRNA'], ['MIRNA'], ['MIRNA'], ['MIRNA'], ['MIRNA'], ['MIRNA'], ['MIRNA'], ['MIRNA'], ['MIRNA'], ['MIRNA'], ['MIRNA'], ['MIRNA'], ['MIRNA'], ['MIRNA']]
MIRNA	MIRNA:hsa-mir-4311	hsa-mir-4311	1.4632778347818256e-10	TRUE	hsa-mir-4311	1479	432	36	78676	0.0833333	0.0243408	query_1	['MIRNA:000000']	['ENSG00000078596', 'ENSG00000100941', 'ENSG00000101367', 'ENSG00000103018', 'ENSG00000105438', 'ENSG00000107130', 'ENSG00000108654', 'ENSG00000110108', 'ENSG00000112335', 'ENSG00000113758', 'ENSG00000114902', 'ENSG00000121022', 'ENSG00000129055', 'ENSG00000129128', 'ENSG00000132424', 'ENSG00000132510', 'ENSG00000134308', 'ENSG00000134369', 'ENSG00000137504', 'ENSG00000137801', 'ENSG00000138326', 'ENSG00000140941', 'ENSG00000141385', 'ENSG00000153944', 'ENSG00000154545', 'ENSG00000156467', 'ENSG00000161654', 'ENSG00000163635', 'ENSG00000167615', 'ENSG00000168137', 'ENSG00000172115', 'ENSG00000173757', 'ENSG00000187243', 'ENSG00000197568', 'ENSG00000213020', 'ENSG00000257529']	[['MIRNA'], ['MIRNA'], ['MIRNA'], ['MIRNA'], ['MIRNA'], ['MIRNA'], ['MIRNA'], ['MIRNA'], ['MIRNA'], ['MIRNA'], ['MIRNA'], ['MIRNA'], ['MIRNA'], ['MIRNA'], ['MIRNA'], ['MIRNA'], ['MIRNA'], ['MIRNA'], ['MIRNA'], ['MIRNA'], ['MIRNA'], ['MIRNA'], ['MIRNA'], ['MIRNA'], ['MIRNA'], ['MIRNA'], ['MIRNA'], ['MIRNA'], ['MIRNA'], ['MIRNA'], ['MIRNA'], ['MIRNA'], ['MIRNA'], ['MIRNA'], ['MIRNA'], ['MIRNA']]
MIRNA	MIRNA:hsa-mir-561	hsa-mir-561	1.4632778347818256e-10	TRUE	hsa-mir-561	1479	432	36	78676	0.0833333	0.0243408	query_1	['MIRNA:000000']	['ENSG00000011426', 'ENSG00000033178', 'ENSG00000044574', 'ENSG00000062716', 'ENSG00000066044', 'ENSG00000104442', 'ENSG00000105829', 'ENSG00000108061', 'ENSG00000111540', 'ENSG00000111711', 'ENSG00000112992', 'ENSG00000113328', 'ENSG00000114861', 'ENSG00000118707', 'ENSG00000124762', 'ENSG00000125870', 'ENSG00000127022', 'ENSG00000129055', 'ENSG00000129128', 'ENSG00000132510', 'ENSG00000134308', 'ENSG00000134909', 'ENSG00000136450', 'ENSG00000140350', 'ENSG00000143442', 'ENSG00000143569', 'ENSG00000143815', 'ENSG00000143924', 'ENSG00000144118', 'ENSG00000159592', 'ENSG00000161654', 'ENSG00000162601', 'ENSG00000164327', 'ENSG00000170390', 'ENSG00000172239', 'ENSG00000198231']	[['MIRNA'], ['MIRNA'], ['MIRNA'], ['MIRNA'], ['MIRNA'], ['MIRNA'], ['MIRNA'], ['MIRNA'], ['MIRNA'], ['MIRNA'], ['MIRNA'], ['MIRNA'], ['MIRNA'], ['MIRNA'], ['MIRNA'], ['MIRNA'], ['MIRNA'], ['MIRNA'], ['MIRNA'], ['MIRNA'], ['MIRNA'], ['MIRNA'], ['MIRNA'], ['MIRNA'], ['MIRNA'], ['MIRNA'], ['MIRNA'], ['MIRNA'], ['MIRNA'], ['MIRNA'], ['MIRNA'], ['MIRNA'], ['MIRNA'], ['MIRNA'], ['MIRNA'], ['MIRNA']]
MIRNA	MIRNA:hsa-mir-4768-3p	hsa-mir-4768-3p	1.482124062874626e-10	TRUE	hsa-mir-4768-3p	2450	432	47	78676	0.1087962962962963	0.019183673469387756	query_1	['MIRNA:000000']	['ENSG00000010244', 'ENSG00000048028', 'ENSG00000072110', 'ENSG00000077782', 'ENSG00000085377', 'ENSG00000089280', 'ENSG00000090924', 'ENSG00000091542', 'ENSG00000096384', 'ENSG00000103365', 'ENSG00000105438', 'ENSG00000108061', 'ENSG00000109046', 'ENSG00000110108', 'ENSG00000110721', 'ENSG00000111540', 'ENSG00000113758', 'ENSG00000114125', 'ENSG00000114861', 'ENSG00000115944', 'ENSG00000116604', 'ENSG00000118707', 'ENSG00000119280', 'ENSG00000120742', 'ENSG00000123415', 'ENSG00000126214', 'ENSG00000129128', 'ENSG00000134369', 'ENSG00000137409', 'ENSG00000138326', 'ENSG00000139725', 'ENSG00000158286', 'ENSG00000161654', 'ENSG00000163635', 'ENSG00000164327', 'ENSG00000166295', 'ENSG00000167461', 'ENSG00000168610', 'ENSG00000168653', 'ENSG00000168906', 'ENSG00000170270', 'ENSG00000172115', 'ENSG00000188735', 'ENSG00000196839', 'ENSG00000213593', 'ENSG00000272398', 'ENSG00000285437']	[['MIRNA'], ['MIRNA'], ['MIRNA'], ['MIRNA'], ['MIRNA'], ['MIRNA'], ['MIRNA'], ['MIRNA'], ['MIRNA'], ['MIRNA'], ['MIRNA'], ['MIRNA'], ['MIRNA'], ['MIRNA'], ['MIRNA'], ['MIRNA'], ['MIRNA'], ['MIRNA'], ['MIRNA'], ['MIRNA'], ['MIRNA'], ['MIRNA'], ['MIRNA'], ['MIRNA'], ['MIRNA'], ['MIRNA'], ['MIRNA'], ['MIRNA'], ['MIRNA'], ['MIRNA'], ['MIRNA'], ['MIRNA'], ['MIRNA'], ['MIRNA'], ['MIRNA'], ['MIRNA'], ['MIRNA'], ['MIRNA'], ['MIRNA'], ['MIRNA'], ['MIRNA'], ['MIRNA'], ['MIRNA'], ['MIRNA'], ['MIRNA'], ['MIRNA'], ['MIRNA']]
MIRNA	MIRNA:hsa-mir-525-5p	hsa-mir-525-5p	1.6460307260074048e-10	TRUE	hsa-mir-525-5p	1485	432	36	78676	0.0833333	0.024242424242424242	query_1	['MIRNA:000000']	['ENSG00000034713', 'ENSG00000064607', 'ENSG00000066044', 'ENSG00000088448', 'ENSG00000089280', 'ENSG00000097007', 'ENSG00000101004', 'ENSG00000103365', 'ENSG00000109046', 'ENSG00000110721', 'ENSG00000111711', 'ENSG00000113368', 'ENSG00000116604', 'ENSG00000120742', 'ENSG00000122367', 'ENSG00000124762', 'ENSG00000127184', 'ENSG00000134046', 'ENSG00000135976', 'ENSG00000137504', 'ENSG00000137801', 'ENSG00000139725', 'ENSG00000140391', 'ENSG00000140941', 'ENSG00000143442', 'ENSG00000143569', 'ENSG00000144028', 'ENSG00000160781', 'ENSG00000161654', 'ENSG00000167371', 'ENSG00000168137', 'ENSG00000168610', 'ENSG00000172239', 'ENSG00000188735', 'ENSG00000198856', 'ENSG00000272398']	[['MIRNA'], ['MIRNA'], ['MIRNA'], ['MIRNA'], ['MIRNA'], ['MIRNA'], ['MIRNA'], ['MIRNA'], ['MIRNA'], ['MIRNA'], ['MIRNA'], ['MIRNA'], ['MIRNA'], ['MIRNA'], ['MIRNA'], ['MIRNA'], ['MIRNA'], ['MIRNA'], ['MIRNA'], ['MIRNA'], ['MIRNA'], ['MIRNA'], ['MIRNA'], ['MIRNA'], ['MIRNA'], ['MIRNA'], ['MIRNA'], ['MIRNA'], ['MIRNA'], ['MIRNA'], ['MIRNA'], ['MIRNA'], ['MIRNA'], ['MIRNA'], ['MIRNA'], ['MIRNA']]
MIRNA	MIRNA:hsa-mir-520a-5p	hsa-mir-520a-5p	1.6785370748528068e-10	TRUE	hsa-mir-520a-5p	1486	432	36	78676	0.0833333	0.024226110363391656	query_1	['MIRNA:000000']	['ENSG00000034713', 'ENSG00000064607', 'ENSG00000066044', 'ENSG00000088448', 'ENSG00000089280', 'ENSG00000097007', 'ENSG00000101004', 'ENSG00000103365', 'ENSG00000109046', 'ENSG00000110721', 'ENSG00000111711', 'ENSG00000113368', 'ENSG00000116604', 'ENSG00000120742', 'ENSG00000122367', 'ENSG00000124762', 'ENSG00000127184', 'ENSG00000134046', 'ENSG00000135976', 'ENSG00000137504', 'ENSG00000137801', 'ENSG00000139725', 'ENSG00000140391', 'ENSG00000140941', 'ENSG00000143442', 'ENSG00000143569', 'ENSG00000144028', 'ENSG00000160781', 'ENSG00000161654', 'ENSG00000167371', 'ENSG00000168137', 'ENSG00000168610', 'ENSG00000172239', 'ENSG00000188735', 'ENSG00000198856', 'ENSG00000272398']	[['MIRNA'], ['MIRNA'], ['MIRNA'], ['MIRNA'], ['MIRNA'], ['MIRNA'], ['MIRNA'], ['MIRNA'], ['MIRNA'], ['MIRNA'], ['MIRNA'], ['MIRNA'], ['MIRNA'], ['MIRNA'], ['MIRNA'], ['MIRNA'], ['MIRNA'], ['MIRNA'], ['MIRNA'], ['MIRNA'], ['MIRNA'], ['MIRNA'], ['MIRNA'], ['MIRNA'], ['MIRNA'], ['MIRNA'], ['MIRNA'], ['MIRNA'], ['MIRNA'], ['MIRNA'], ['MIRNA'], ['MIRNA'], ['MIRNA'], ['MIRNA'], ['MIRNA'], ['MIRNA']]
MIRNA	MIRNA:hsa-mir-224	hsa-mir-224	1.7483024009863918e-10	TRUE	hsa-mir-224	1174	432	32	78676	0.0740741	0.027257240204429302	query_1	['MIRNA:000000']	['ENSG00000010244', 'ENSG00000079482', 'ENSG00000089280', 'ENSG00000100813', 'ENSG00000102172', 'ENSG00000103365', 'ENSG00000105438', 'ENSG00000107130', 'ENSG00000109046', 'ENSG00000110108', 'ENSG00000110721', 'ENSG00000111711', 'ENSG00000120742', 'ENSG00000124762', 'ENSG00000129128', 'ENSG00000129244', 'ENSG00000134046', 'ENSG00000134375', 'ENSG00000134909', 'ENSG00000136238', 'ENSG00000137504', 'ENSG00000141385', 'ENSG00000142168', 'ENSG00000143442', 'ENSG00000143815', 'ENSG00000149532', 'ENSG00000153944', 'ENSG00000164237', 'ENSG00000167996', 'ENSG00000173511', 'ENSG00000198231', 'ENSG00000213626']	[['MIRNA'], ['MIRNA'], ['MIRNA'], ['MIRNA'], ['MIRNA'], ['MIRNA'], ['MIRNA'], ['MIRNA'], ['MIRNA'], ['MIRNA'], ['MIRNA'], ['MIRNA'], ['MIRNA'], ['MIRNA'], ['MIRNA'], ['MIRNA'], ['MIRNA'], ['MIRNA'], ['MIRNA'], ['MIRNA'], ['MIRNA'], ['MIRNA'], ['MIRNA'], ['MIRNA'], ['MIRNA'], ['MIRNA'], ['MIRNA'], ['MIRNA'], ['MIRNA'], ['MIRNA'], ['MIRNA'], ['MIRNA']]
MIRNA	MIRNA:hsa-mir-3140-3p	hsa-mir-3140-3p	1.7725010711595345e-10	TRUE	hsa-mir-3140-3p	1408	432	35	78676	0.0810185	0.024857954545454544	query_1	['MIRNA:000000']	['ENSG00000003756', 'ENSG00000007923', 'ENSG00000011105', 'ENSG00000044574', 'ENSG00000066044', 'ENSG00000091542', 'ENSG00000101367', 'ENSG00000101605', 'ENSG00000102309', 'ENSG00000102409', 'ENSG00000104442', 'ENSG00000111711', 'ENSG00000112335', 'ENSG00000112992', 'ENSG00000113328', 'ENSG00000113368', 'ENSG00000127125', 'ENSG00000130638', 'ENSG00000131171', 'ENSG00000134046', 'ENSG00000134308', 'ENSG00000134369', 'ENSG00000136450', 'ENSG00000137504', 'ENSG00000137801', 'ENSG00000144118', 'ENSG00000147065', 'ENSG00000147677', 'ENSG00000164327', 'ENSG00000164332', 'ENSG00000168137', 'ENSG00000169635', 'ENSG00000174446', 'ENSG00000197111', 'ENSG00000255302']	[['MIRNA'], ['MIRNA'], ['MIRNA'], ['MIRNA'], ['MIRNA'], ['MIRNA'], ['MIRNA'], ['MIRNA'], ['MIRNA'], ['MIRNA'], ['MIRNA'], ['MIRNA'], ['MIRNA'], ['MIRNA'], ['MIRNA'], ['MIRNA'], ['MIRNA'], ['MIRNA'], ['MIRNA'], ['MIRNA'], ['MIRNA'], ['MIRNA'], ['MIRNA'], ['MIRNA'], ['MIRNA'], ['MIRNA'], ['MIRNA'], ['MIRNA'], ['MIRNA'], ['MIRNA'], ['MIRNA'], ['MIRNA'], ['MIRNA'], ['MIRNA'], ['MIRNA']]
MIRNA	MIRNA:hsa-mir-1229	hsa-mir-1229	1.8317874594392855e-10	TRUE	hsa-mir-1229	820	432	27	78676	0.0625	0.032926829268292684	query_1	['MIRNA:000000']	['ENSG00000066044', 'ENSG00000077782', 'ENSG00000079482', 'ENSG00000085377', 'ENSG00000102309', 'ENSG00000107130', 'ENSG00000111540', 'ENSG00000112473', 'ENSG00000132510', 'ENSG00000134049', 'ENSG00000137504', 'ENSG00000140941', 'ENSG00000142168', 'ENSG00000143442', 'ENSG00000143612', 'ENSG00000145354', 'ENSG00000147065', 'ENSG00000153944', 'ENSG00000163635', 'ENSG00000164237', 'ENSG00000166913', 'ENSG00000172115', 'ENSG00000173757', 'ENSG00000184216', 'ENSG00000188735', 'ENSG00000221978', 'ENSG00000285437']	[['MIRNA'], ['MIRNA'], ['MIRNA'], ['MIRNA'], ['MIRNA'], ['MIRNA'], ['MIRNA'], ['MIRNA'], ['MIRNA'], ['MIRNA'], ['MIRNA'], ['MIRNA'], ['MIRNA'], ['MIRNA'], ['MIRNA'], ['MIRNA'], ['MIRNA'], ['MIRNA'], ['MIRNA'], ['MIRNA'], ['MIRNA'], ['MIRNA'], ['MIRNA'], ['MIRNA'], ['MIRNA'], ['MIRNA'], ['MIRNA']]
MIRNA	MIRNA:hsa-mir-4677-3p	hsa-mir-4677-3p	1.8611008655708404e-10	TRUE	hsa-mir-4677-3p	1029	432	30	78676	0.0694444	0.029154518950437316	query_1	['MIRNA:000000']	['ENSG00000010244', 'ENSG00000011105', 'ENSG00000011426', 'ENSG00000076356', 'ENSG00000091542', 'ENSG00000102409', 'ENSG00000105185', 'ENSG00000107130', 'ENSG00000118707', 'ENSG00000120742', 'ENSG00000123415', 'ENSG00000136450', 'ENSG00000137801', 'ENSG00000138069', 'ENSG00000140350', 'ENSG00000140941', 'ENSG00000142168', 'ENSG00000145354', 'ENSG00000153187', 'ENSG00000155463', 'ENSG00000159592', 'ENSG00000163635', 'ENSG00000164327', 'ENSG00000166295', 'ENSG00000166913', 'ENSG00000170142', 'ENSG00000175265', 'ENSG00000185088', 'ENSG00000188735', 'ENSG00000198856']	[['MIRNA'], ['MIRNA'], ['MIRNA'], ['MIRNA'], ['MIRNA'], ['MIRNA'], ['MIRNA'], ['MIRNA'], ['MIRNA'], ['MIRNA'], ['MIRNA'], ['MIRNA'], ['MIRNA'], ['MIRNA'], ['MIRNA'], ['MIRNA'], ['MIRNA'], ['MIRNA'], ['MIRNA'], ['MIRNA'], ['MIRNA'], ['MIRNA'], ['MIRNA'], ['MIRNA'], ['MIRNA'], ['MIRNA'], ['MIRNA'], ['MIRNA'], ['MIRNA'], ['MIRNA']]
MIRNA	MIRNA:hsa-mir-548m	hsa-mir-548m	1.924734551155719e-10	TRUE	hsa-mir-548m	959	432	29	78676	0.0671296	0.0302398	query_1	['MIRNA:000000']	['ENSG00000011426', 'ENSG00000033178', 'ENSG00000079482', 'ENSG00000089280', 'ENSG00000110721', 'ENSG00000114125', 'ENSG00000114861', 'ENSG00000114942', 'ENSG00000117906', 'ENSG00000120742', 'ENSG00000123415', 'ENSG00000124762', 'ENSG00000125753', 'ENSG00000127022', 'ENSG00000127125', 'ENSG00000131171', 'ENSG00000134049', 'ENSG00000137801', 'ENSG00000140632', 'ENSG00000143442', 'ENSG00000143612', 'ENSG00000164327', 'ENSG00000166295', 'ENSG00000166913', 'ENSG00000167996', 'ENSG00000197111', 'ENSG00000198517', 'ENSG00000213593', 'ENSG00000221978']	[['MIRNA'], ['MIRNA'], ['MIRNA'], ['MIRNA'], ['MIRNA'], ['MIRNA'], ['MIRNA'], ['MIRNA'], ['MIRNA'], ['MIRNA'], ['MIRNA'], ['MIRNA'], ['MIRNA'], ['MIRNA'], ['MIRNA'], ['MIRNA'], ['MIRNA'], ['MIRNA'], ['MIRNA'], ['MIRNA'], ['MIRNA'], ['MIRNA'], ['MIRNA'], ['MIRNA'], ['MIRNA'], ['MIRNA'], ['MIRNA'], ['MIRNA'], ['MIRNA']]
MIRNA	MIRNA:hsa-mir-423-3p	hsa-mir-423-3p	1.9590083137763252e-10	TRUE	hsa-mir-423-3p	358	432	19	78676	0.0439815	0.0530726	query_1	['MIRNA:000000']	['ENSG00000007923', 'ENSG00000011021', 'ENSG00000076356', 'ENSG00000105438', 'ENSG00000114861', 'ENSG00000117906', 'ENSG00000124762', 'ENSG00000134046', 'ENSG00000134049', 'ENSG00000134308', 'ENSG00000136450', 'ENSG00000140350', 'ENSG00000143368', 'ENSG00000150551', 'ENSG00000156467', 'ENSG00000163635', 'ENSG00000168137', 'ENSG00000184216', 'ENSG00000204388']	[['MIRNA'], ['MIRNA'], ['MIRNA'], ['MIRNA'], ['MIRNA'], ['MIRNA'], ['MIRNA'], ['MIRNA'], ['MIRNA'], ['MIRNA'], ['MIRNA'], ['MIRNA'], ['MIRNA'], ['MIRNA'], ['MIRNA'], ['MIRNA'], ['MIRNA'], ['MIRNA'], ['MIRNA']]
MIRNA	MIRNA:hsa-mir-330-5p	hsa-mir-330-5p	2.2440232370878147e-10	TRUE	hsa-mir-330-5p	1340	432	34	78676	0.0787037	0.025373134328358207	query_1	['MIRNA:000000']	['ENSG00000011021', 'ENSG00000049192', 'ENSG00000066044', 'ENSG00000077782', 'ENSG00000079482', 'ENSG00000089280', 'ENSG00000091164', 'ENSG00000097007', 'ENSG00000100813', 'ENSG00000103365', 'ENSG00000111540', 'ENSG00000118707', 'ENSG00000125753', 'ENSG00000129128', 'ENSG00000134909', 'ENSG00000137409', 'ENSG00000140350', 'ENSG00000140632', 'ENSG00000141385', 'ENSG00000143862', 'ENSG00000147454', 'ENSG00000148690', 'ENSG00000149532', 'ENSG00000153187', 'ENSG00000153944', 'ENSG00000155957', 'ENSG00000158286', 'ENSG00000164327', 'ENSG00000166295', 'ENSG00000184216', 'ENSG00000198242', 'ENSG00000204388', 'ENSG00000243279', 'ENSG00000285437']	[['MIRNA'], ['MIRNA'], ['MIRNA'], ['MIRNA'], ['MIRNA'], ['MIRNA'], ['MIRNA'], ['MIRNA'], ['MIRNA'], ['MIRNA'], ['MIRNA'], ['MIRNA'], ['MIRNA'], ['MIRNA'], ['MIRNA'], ['MIRNA'], ['MIRNA'], ['MIRNA'], ['MIRNA'], ['MIRNA'], ['MIRNA'], ['MIRNA'], ['MIRNA'], ['MIRNA'], ['MIRNA'], ['MIRNA'], ['MIRNA'], ['MIRNA'], ['MIRNA'], ['MIRNA'], ['MIRNA'], ['MIRNA'], ['MIRNA'], ['MIRNA']]
MIRNA	MIRNA:hsa-mir-4666-3p	hsa-mir-4666-3p	2.3345772049252574e-10	TRUE	hsa-mir-4666-3p	1503	432	36	78676	0.0833333	0.023952095808383235	query_1	['MIRNA:000000']	['ENSG00000003756', 'ENSG00000066044', 'ENSG00000096384', 'ENSG00000100941', 'ENSG00000101367', 'ENSG00000111843', 'ENSG00000113328', 'ENSG00000114857', 'ENSG00000116752', 'ENSG00000120742', 'ENSG00000129055', 'ENSG00000129128', 'ENSG00000131171', 'ENSG00000134909', 'ENSG00000136450', 'ENSG00000137504', 'ENSG00000137801', 'ENSG00000142168', 'ENSG00000143442', 'ENSG00000143569', 'ENSG00000143742', 'ENSG00000143815', 'ENSG00000145354', 'ENSG00000162601', 'ENSG00000164237', 'ENSG00000166295', 'ENSG00000167461', 'ENSG00000168137', 'ENSG00000168906', 'ENSG00000169635', 'ENSG00000184216', 'ENSG00000198231', 'ENSG00000213626', 'ENSG00000221978', 'ENSG00000255302', 'ENSG00000272398']	[['MIRNA'], ['MIRNA'], ['MIRNA'], ['MIRNA'], ['MIRNA'], ['MIRNA'], ['MIRNA'], ['MIRNA'], ['MIRNA'], ['MIRNA'], ['MIRNA'], ['MIRNA'], ['MIRNA'], ['MIRNA'], ['MIRNA'], ['MIRNA'], ['MIRNA'], ['MIRNA'], ['MIRNA'], ['MIRNA'], ['MIRNA'], ['MIRNA'], ['MIRNA'], ['MIRNA'], ['MIRNA'], ['MIRNA'], ['MIRNA'], ['MIRNA'], ['MIRNA'], ['MIRNA'], ['MIRNA'], ['MIRNA'], ['MIRNA'], ['MIRNA'], ['MIRNA'], ['MIRNA']]
MIRNA	MIRNA:hsa-mir-548o	hsa-mir-548o	2.541897181148606e-10	TRUE	hsa-mir-548o	1426	432	35	78676	0.0810185	0.024544179523141654	query_1	['MIRNA:000000']	['ENSG00000018189', 'ENSG00000033178', 'ENSG00000069345', 'ENSG00000079482', 'ENSG00000089280', 'ENSG00000101004', 'ENSG00000108061', 'ENSG00000111540', 'ENSG00000111711', 'ENSG00000112335', 'ENSG00000112992', 'ENSG00000114861', 'ENSG00000119280', 'ENSG00000120742', 'ENSG00000123415', 'ENSG00000125753', 'ENSG00000131171', 'ENSG00000131876', 'ENSG00000134049', 'ENSG00000134375', 'ENSG00000136003', 'ENSG00000138069', 'ENSG00000143924', 'ENSG00000144118', 'ENSG00000162601', 'ENSG00000166295', 'ENSG00000166913', 'ENSG00000167461', 'ENSG00000169490', 'ENSG00000172115', 'ENSG00000188735', 'ENSG00000204256', 'ENSG00000255302', 'ENSG00000257529', 'ENSG00000272398']	[['MIRNA'], ['MIRNA'], ['MIRNA'], ['MIRNA'], ['MIRNA'], ['MIRNA'], ['MIRNA'], ['MIRNA'], ['MIRNA'], ['MIRNA'], ['MIRNA'], ['MIRNA'], ['MIRNA'], ['MIRNA'], ['MIRNA'], ['MIRNA'], ['MIRNA'], ['MIRNA'], ['MIRNA'], ['MIRNA'], ['MIRNA'], ['MIRNA'], ['MIRNA'], ['MIRNA'], ['MIRNA'], ['MIRNA'], ['MIRNA'], ['MIRNA'], ['MIRNA'], ['MIRNA'], ['MIRNA'], ['MIRNA'], ['MIRNA'], ['MIRNA'], ['MIRNA']]
MIRNA	MIRNA:hsa-mir-3941	hsa-mir-3941	2.87120561520395e-10	TRUE	hsa-mir-3941	1767	432	39	78676	0.0902778	0.022071307300509338	query_1	['MIRNA:000000']	['ENSG00000033178', 'ENSG00000048028', 'ENSG00000064300', 'ENSG00000100442', 'ENSG00000100836', 'ENSG00000101367', 'ENSG00000102409', 'ENSG00000103528', 'ENSG00000108061', 'ENSG00000114861', 'ENSG00000115944', 'ENSG00000116604', 'ENSG00000120742', 'ENSG00000126214', 'ENSG00000127022', 'ENSG00000132938', 'ENSG00000134046', 'ENSG00000134909', 'ENSG00000136003', 'ENSG00000136450', 'ENSG00000137504', 'ENSG00000138069', 'ENSG00000140941', 'ENSG00000143569', 'ENSG00000143815', 'ENSG00000143924', 'ENSG00000145354', 'ENSG00000149532', 'ENSG00000159592', 'ENSG00000161654', 'ENSG00000164332', 'ENSG00000166913', 'ENSG00000167461', 'ENSG00000168653', 'ENSG00000169635', 'ENSG00000172115', 'ENSG00000177576', 'ENSG00000213626', 'ENSG00000258643']	[['MIRNA'], ['MIRNA'], ['MIRNA'], ['MIRNA'], ['MIRNA'], ['MIRNA'], ['MIRNA'], ['MIRNA'], ['MIRNA'], ['MIRNA'], ['MIRNA'], ['MIRNA'], ['MIRNA'], ['MIRNA'], ['MIRNA'], ['MIRNA'], ['MIRNA'], ['MIRNA'], ['MIRNA'], ['MIRNA'], ['MIRNA'], ['MIRNA'], ['MIRNA'], ['MIRNA'], ['MIRNA'], ['MIRNA'], ['MIRNA'], ['MIRNA'], ['MIRNA'], ['MIRNA'], ['MIRNA'], ['MIRNA'], ['MIRNA'], ['MIRNA'], ['MIRNA'], ['MIRNA'], ['MIRNA'], ['MIRNA'], ['MIRNA']]
MIRNA	MIRNA:hsa-mir-509-3-5p	hsa-mir-509-3-5p	2.8828400723658105e-10	TRUE	hsa-mir-509-3-5p	1514	432	36	78676	0.0833333	0.0237781	query_1	['MIRNA:000000']	['ENSG00000011021', 'ENSG00000011105', 'ENSG00000011426', 'ENSG00000077782', 'ENSG00000100813', 'ENSG00000108654', 'ENSG00000109046', 'ENSG00000110108', 'ENSG00000111540', 'ENSG00000112335', 'ENSG00000112992', 'ENSG00000114861', 'ENSG00000115216', 'ENSG00000116604', 'ENSG00000120742', 'ENSG00000127022', 'ENSG00000129128', 'ENSG00000129244', 'ENSG00000134308', 'ENSG00000136238', 'ENSG00000137504', 'ENSG00000137801', 'ENSG00000145354', 'ENSG00000148690', 'ENSG00000163635', 'ENSG00000164237', 'ENSG00000164327', 'ENSG00000166913', 'ENSG00000168137', 'ENSG00000184216', 'ENSG00000188735', 'ENSG00000196912', 'ENSG00000204256', 'ENSG00000221978', 'ENSG00000241343', 'ENSG00000272398']	[['MIRNA'], ['MIRNA'], ['MIRNA'], ['MIRNA'], ['MIRNA'], ['MIRNA'], ['MIRNA'], ['MIRNA'], ['MIRNA'], ['MIRNA'], ['MIRNA'], ['MIRNA'], ['MIRNA'], ['MIRNA'], ['MIRNA'], ['MIRNA'], ['MIRNA'], ['MIRNA'], ['MIRNA'], ['MIRNA'], ['MIRNA'], ['MIRNA'], ['MIRNA'], ['MIRNA'], ['MIRNA'], ['MIRNA'], ['MIRNA'], ['MIRNA'], ['MIRNA'], ['MIRNA'], ['MIRNA'], ['MIRNA'], ['MIRNA'], ['MIRNA'], ['MIRNA'], ['MIRNA']]
MIRNA	MIRNA:hsa-mir-4418	hsa-mir-4418	2.938371966460882e-10	TRUE	hsa-mir-4418	1515	432	36	78676	0.0833333	0.023762376237623763	query_1	['MIRNA:000000']	['ENSG00000011021', 'ENSG00000011105', 'ENSG00000011426', 'ENSG00000077782', 'ENSG00000100813', 'ENSG00000108654', 'ENSG00000109046', 'ENSG00000110108', 'ENSG00000111540', 'ENSG00000112335', 'ENSG00000112992', 'ENSG00000114861', 'ENSG00000115216', 'ENSG00000116604', 'ENSG00000120742', 'ENSG00000127022', 'ENSG00000129128', 'ENSG00000129244', 'ENSG00000134308', 'ENSG00000136238', 'ENSG00000137504', 'ENSG00000137801', 'ENSG00000145354', 'ENSG00000148690', 'ENSG00000163635', 'ENSG00000164237', 'ENSG00000164327', 'ENSG00000166913', 'ENSG00000168137', 'ENSG00000184216', 'ENSG00000188735', 'ENSG00000196912', 'ENSG00000204256', 'ENSG00000221978', 'ENSG00000241343', 'ENSG00000272398']	[['MIRNA'], ['MIRNA'], ['MIRNA'], ['MIRNA'], ['MIRNA'], ['MIRNA'], ['MIRNA'], ['MIRNA'], ['MIRNA'], ['MIRNA'], ['MIRNA'], ['MIRNA'], ['MIRNA'], ['MIRNA'], ['MIRNA'], ['MIRNA'], ['MIRNA'], ['MIRNA'], ['MIRNA'], ['MIRNA'], ['MIRNA'], ['MIRNA'], ['MIRNA'], ['MIRNA'], ['MIRNA'], ['MIRNA'], ['MIRNA'], ['MIRNA'], ['MIRNA'], ['MIRNA'], ['MIRNA'], ['MIRNA'], ['MIRNA'], ['MIRNA'], ['MIRNA'], ['MIRNA']]
MIRNA	MIRNA:hsa-mir-135a	hsa-mir-135a	2.954273782872249e-10	TRUE	hsa-mir-135a	837	432	27	78676	0.0625	0.0322581	query_1	['MIRNA:000000']	['ENSG00000069345', 'ENSG00000108061', 'ENSG00000111711', 'ENSG00000115944', 'ENSG00000116752', 'ENSG00000118707', 'ENSG00000119280', 'ENSG00000120742', 'ENSG00000132510', 'ENSG00000134046', 'ENSG00000137801', 'ENSG00000140632', 'ENSG00000143442', 'ENSG00000143612', 'ENSG00000144118', 'ENSG00000147677', 'ENSG00000153187', 'ENSG00000153707', 'ENSG00000162601', 'ENSG00000164237', 'ENSG00000164327', 'ENSG00000164346', 'ENSG00000165502', 'ENSG00000168137', 'ENSG00000168906', 'ENSG00000169635', 'ENSG00000188735']	[['MIRNA'], ['MIRNA'], ['MIRNA'], ['MIRNA'], ['MIRNA'], ['MIRNA'], ['MIRNA'], ['MIRNA'], ['MIRNA'], ['MIRNA'], ['MIRNA'], ['MIRNA'], ['MIRNA'], ['MIRNA'], ['MIRNA'], ['MIRNA'], ['MIRNA'], ['MIRNA'], ['MIRNA'], ['MIRNA'], ['MIRNA'], ['MIRNA'], ['MIRNA'], ['MIRNA'], ['MIRNA'], ['MIRNA'], ['MIRNA']]
MIRNA	MIRNA:hsa-mir-135b	hsa-mir-135b	2.954273782872249e-10	TRUE	hsa-mir-135b	837	432	27	78676	0.0625	0.0322581	query_1	['MIRNA:000000']	['ENSG00000069345', 'ENSG00000108061', 'ENSG00000111711', 'ENSG00000115944', 'ENSG00000116752', 'ENSG00000118707', 'ENSG00000119280', 'ENSG00000120742', 'ENSG00000132510', 'ENSG00000134046', 'ENSG00000137801', 'ENSG00000140632', 'ENSG00000143442', 'ENSG00000143612', 'ENSG00000144118', 'ENSG00000147677', 'ENSG00000153187', 'ENSG00000153707', 'ENSG00000162601', 'ENSG00000164237', 'ENSG00000164327', 'ENSG00000164346', 'ENSG00000165502', 'ENSG00000168137', 'ENSG00000168906', 'ENSG00000169635', 'ENSG00000188735']	[['MIRNA'], ['MIRNA'], ['MIRNA'], ['MIRNA'], ['MIRNA'], ['MIRNA'], ['MIRNA'], ['MIRNA'], ['MIRNA'], ['MIRNA'], ['MIRNA'], ['MIRNA'], ['MIRNA'], ['MIRNA'], ['MIRNA'], ['MIRNA'], ['MIRNA'], ['MIRNA'], ['MIRNA'], ['MIRNA'], ['MIRNA'], ['MIRNA'], ['MIRNA'], ['MIRNA'], ['MIRNA'], ['MIRNA'], ['MIRNA']]
MIRNA	MIRNA:hsa-mir-670	hsa-mir-670	2.9612367948989236e-10	TRUE	hsa-mir-670	1122	432	31	78676	0.0717593	0.027629233511586453	query_1	['MIRNA:000000']	['ENSG00000007923', 'ENSG00000018189', 'ENSG00000090924', 'ENSG00000103018', 'ENSG00000103365', 'ENSG00000109046', 'ENSG00000112473', 'ENSG00000115944', 'ENSG00000116604', 'ENSG00000118707', 'ENSG00000119280', 'ENSG00000120742', 'ENSG00000134049', 'ENSG00000134369', 'ENSG00000135473', 'ENSG00000140632', 'ENSG00000149532', 'ENSG00000160613', 'ENSG00000163132', 'ENSG00000166295', 'ENSG00000166913', 'ENSG00000168906', 'ENSG00000169635', 'ENSG00000175265', 'ENSG00000177576', 'ENSG00000188735', 'ENSG00000198231', 'ENSG00000204673', 'ENSG00000215252', 'ENSG00000240505', 'ENSG00000243279']	[['MIRNA'], ['MIRNA'], ['MIRNA'], ['MIRNA'], ['MIRNA'], ['MIRNA'], ['MIRNA'], ['MIRNA'], ['MIRNA'], ['MIRNA'], ['MIRNA'], ['MIRNA'], ['MIRNA'], ['MIRNA'], ['MIRNA'], ['MIRNA'], ['MIRNA'], ['MIRNA'], ['MIRNA'], ['MIRNA'], ['MIRNA'], ['MIRNA'], ['MIRNA'], ['MIRNA'], ['MIRNA'], ['MIRNA'], ['MIRNA'], ['MIRNA'], ['MIRNA'], ['MIRNA'], ['MIRNA']]
MIRNA	MIRNA:hsa-mir-509-5p	hsa-mir-509-5p	2.994925378325496e-10	TRUE	hsa-mir-509-5p	1516	432	36	78676	0.0833333	0.023746701846965697	query_1	['MIRNA:000000']	['ENSG00000011021', 'ENSG00000011105', 'ENSG00000011426', 'ENSG00000077782', 'ENSG00000100813', 'ENSG00000108654', 'ENSG00000109046', 'ENSG00000110108', 'ENSG00000111540', 'ENSG00000112335', 'ENSG00000112992', 'ENSG00000114861', 'ENSG00000115216', 'ENSG00000116604', 'ENSG00000120742', 'ENSG00000127022', 'ENSG00000129128', 'ENSG00000129244', 'ENSG00000134308', 'ENSG00000136238', 'ENSG00000137504', 'ENSG00000137801', 'ENSG00000145354', 'ENSG00000148690', 'ENSG00000163635', 'ENSG00000164237', 'ENSG00000164327', 'ENSG00000166913', 'ENSG00000168137', 'ENSG00000184216', 'ENSG00000188735', 'ENSG00000196912', 'ENSG00000204256', 'ENSG00000221978', 'ENSG00000241343', 'ENSG00000272398']	[['MIRNA'], ['MIRNA'], ['MIRNA'], ['MIRNA'], ['MIRNA'], ['MIRNA'], ['MIRNA'], ['MIRNA'], ['MIRNA'], ['MIRNA'], ['MIRNA'], ['MIRNA'], ['MIRNA'], ['MIRNA'], ['MIRNA'], ['MIRNA'], ['MIRNA'], ['MIRNA'], ['MIRNA'], ['MIRNA'], ['MIRNA'], ['MIRNA'], ['MIRNA'], ['MIRNA'], ['MIRNA'], ['MIRNA'], ['MIRNA'], ['MIRNA'], ['MIRNA'], ['MIRNA'], ['MIRNA'], ['MIRNA'], ['MIRNA'], ['MIRNA'], ['MIRNA'], ['MIRNA']]
MIRNA	MIRNA:hsa-mir-4666-5p	hsa-mir-4666-5p	3.841268774373772e-10	TRUE	hsa-mir-4666-5p	1059	432	30	78676	0.0694444	0.028328611898016998	query_1	['MIRNA:000000']	['ENSG00000033178', 'ENSG00000079482', 'ENSG00000088448', 'ENSG00000089280', 'ENSG00000104442', 'ENSG00000109046', 'ENSG00000111711', 'ENSG00000113368', 'ENSG00000116752', 'ENSG00000120742', 'ENSG00000126214', 'ENSG00000127022', 'ENSG00000129128', 'ENSG00000136450', 'ENSG00000137801', 'ENSG00000140350', 'ENSG00000143742', 'ENSG00000148690', 'ENSG00000153187', 'ENSG00000153707', 'ENSG00000162601', 'ENSG00000163618', 'ENSG00000163635', 'ENSG00000164237', 'ENSG00000167615', 'ENSG00000168906', 'ENSG00000172239', 'ENSG00000184216', 'ENSG00000255302', 'ENSG00000273841']	[['MIRNA'], ['MIRNA'], ['MIRNA'], ['MIRNA'], ['MIRNA'], ['MIRNA'], ['MIRNA'], ['MIRNA'], ['MIRNA'], ['MIRNA'], ['MIRNA'], ['MIRNA'], ['MIRNA'], ['MIRNA'], ['MIRNA'], ['MIRNA'], ['MIRNA'], ['MIRNA'], ['MIRNA'], ['MIRNA'], ['MIRNA'], ['MIRNA'], ['MIRNA'], ['MIRNA'], ['MIRNA'], ['MIRNA'], ['MIRNA'], ['MIRNA'], ['MIRNA'], ['MIRNA']]
MIRNA	MIRNA:hsa-mir-4744	hsa-mir-4744	3.8923091171385167e-10	TRUE	hsa-mir-4744	847	432	27	78676	0.0625	0.031877213695395513	query_1	['MIRNA:000000']	['ENSG00000033178', 'ENSG00000048028', 'ENSG00000105438', 'ENSG00000108654', 'ENSG00000111540', 'ENSG00000111711', 'ENSG00000113328', 'ENSG00000114861', 'ENSG00000115944', 'ENSG00000116752', 'ENSG00000117906', 'ENSG00000120742', 'ENSG00000125870', 'ENSG00000127022', 'ENSG00000132424', 'ENSG00000134909', 'ENSG00000136450', 'ENSG00000140350', 'ENSG00000140941', 'ENSG00000143742', 'ENSG00000145354', 'ENSG00000147677', 'ENSG00000153187', 'ENSG00000172239', 'ENSG00000175265', 'ENSG00000176261', 'ENSG00000204388']	[['MIRNA'], ['MIRNA'], ['MIRNA'], ['MIRNA'], ['MIRNA'], ['MIRNA'], ['MIRNA'], ['MIRNA'], ['MIRNA'], ['MIRNA'], ['MIRNA'], ['MIRNA'], ['MIRNA'], ['MIRNA'], ['MIRNA'], ['MIRNA'], ['MIRNA'], ['MIRNA'], ['MIRNA'], ['MIRNA'], ['MIRNA'], ['MIRNA'], ['MIRNA'], ['MIRNA'], ['MIRNA'], ['MIRNA'], ['MIRNA']]
MIRNA	MIRNA:hsa-mir-4684-5p	hsa-mir-4684-5p	3.933502455942934e-10	TRUE	hsa-mir-4684-5p	1614	432	37	78676	0.0856481	0.0229244	query_1	['MIRNA:000000']	['ENSG00000011021', 'ENSG00000018189', 'ENSG00000033178', 'ENSG00000062716', 'ENSG00000069345', 'ENSG00000079482', 'ENSG00000090924', 'ENSG00000103365', 'ENSG00000110721', 'ENSG00000111711', 'ENSG00000113328', 'ENSG00000114125', 'ENSG00000118707', 'ENSG00000129128', 'ENSG00000129244', 'ENSG00000134153', 'ENSG00000134909', 'ENSG00000136450', 'ENSG00000138326', 'ENSG00000139725', 'ENSG00000143742', 'ENSG00000149532', 'ENSG00000158286', 'ENSG00000161671', 'ENSG00000166295', 'ENSG00000166913', 'ENSG00000168610', 'ENSG00000172115', 'ENSG00000172239', 'ENSG00000176261', 'ENSG00000177576', 'ENSG00000181924', 'ENSG00000188735', 'ENSG00000255302', 'ENSG00000257529', 'ENSG00000272398', 'ENSG00000285437']	[['MIRNA'], ['MIRNA'], ['MIRNA'], ['MIRNA'], ['MIRNA'], ['MIRNA'], ['MIRNA'], ['MIRNA'], ['MIRNA'], ['MIRNA'], ['MIRNA'], ['MIRNA'], ['MIRNA'], ['MIRNA'], ['MIRNA'], ['MIRNA'], ['MIRNA'], ['MIRNA'], ['MIRNA'], ['MIRNA'], ['MIRNA'], ['MIRNA'], ['MIRNA'], ['MIRNA'], ['MIRNA'], ['MIRNA'], ['MIRNA'], ['MIRNA'], ['MIRNA'], ['MIRNA'], ['MIRNA'], ['MIRNA'], ['MIRNA'], ['MIRNA'], ['MIRNA'], ['MIRNA'], ['MIRNA']]
MIRNA	MIRNA:hsa-mir-4643	hsa-mir-4643	4.131167566239354e-10	TRUE	hsa-mir-4643	1533	432	36	78676	0.0833333	0.023483365949119372	query_1	['MIRNA:000000']	['ENSG00000010244', 'ENSG00000048028', 'ENSG00000072110', 'ENSG00000079482', 'ENSG00000102409', 'ENSG00000103365', 'ENSG00000104442', 'ENSG00000105829', 'ENSG00000108654', 'ENSG00000110721', 'ENSG00000112335', 'ENSG00000112992', 'ENSG00000114861', 'ENSG00000115944', 'ENSG00000120742', 'ENSG00000129128', 'ENSG00000132938', 'ENSG00000134308', 'ENSG00000134369', 'ENSG00000134909', 'ENSG00000136450', 'ENSG00000137409', 'ENSG00000137504', 'ENSG00000139613', 'ENSG00000140941', 'ENSG00000143569', 'ENSG00000143924', 'ENSG00000144028', 'ENSG00000144118', 'ENSG00000148690', 'ENSG00000163618', 'ENSG00000164327', 'ENSG00000166913', 'ENSG00000168610', 'ENSG00000172115', 'ENSG00000177576']	[['MIRNA'], ['MIRNA'], ['MIRNA'], ['MIRNA'], ['MIRNA'], ['MIRNA'], ['MIRNA'], ['MIRNA'], ['MIRNA'], ['MIRNA'], ['MIRNA'], ['MIRNA'], ['MIRNA'], ['MIRNA'], ['MIRNA'], ['MIRNA'], ['MIRNA'], ['MIRNA'], ['MIRNA'], ['MIRNA'], ['MIRNA'], ['MIRNA'], ['MIRNA'], ['MIRNA'], ['MIRNA'], ['MIRNA'], ['MIRNA'], ['MIRNA'], ['MIRNA'], ['MIRNA'], ['MIRNA'], ['MIRNA'], ['MIRNA'], ['MIRNA'], ['MIRNA'], ['MIRNA']]
MIRNA	MIRNA:hsa-mir-19b	hsa-mir-19b	4.153126664162128e-10	TRUE	hsa-mir-19b	1213	432	32	78676	0.0740741	0.026380873866446827	query_1	['MIRNA:000000']	['ENSG00000011021', 'ENSG00000048028', 'ENSG00000062716', 'ENSG00000069345', 'ENSG00000072110', 'ENSG00000078814', 'ENSG00000097007', 'ENSG00000103018', 'ENSG00000105829', 'ENSG00000111540', 'ENSG00000111711', 'ENSG00000112335', 'ENSG00000113758', 'ENSG00000114861', 'ENSG00000115216', 'ENSG00000116604', 'ENSG00000123415', 'ENSG00000131171', 'ENSG00000137504', 'ENSG00000137801', 'ENSG00000138069', 'ENSG00000143442', 'ENSG00000143543', 'ENSG00000143569', 'ENSG00000143862', 'ENSG00000145354', 'ENSG00000153187', 'ENSG00000168906', 'ENSG00000169490', 'ENSG00000173757', 'ENSG00000175265', 'ENSG00000215252']	[['MIRNA'], ['MIRNA'], ['MIRNA'], ['MIRNA'], ['MIRNA'], ['MIRNA'], ['MIRNA'], ['MIRNA'], ['MIRNA'], ['MIRNA'], ['MIRNA'], ['MIRNA'], ['MIRNA'], ['MIRNA'], ['MIRNA'], ['MIRNA'], ['MIRNA'], ['MIRNA'], ['MIRNA'], ['MIRNA'], ['MIRNA'], ['MIRNA'], ['MIRNA'], ['MIRNA'], ['MIRNA'], ['MIRNA'], ['MIRNA'], ['MIRNA'], ['MIRNA'], ['MIRNA'], ['MIRNA'], ['MIRNA']]
MIRNA	MIRNA:hsa-mir-19a	hsa-mir-19a	4.153126664162128e-10	TRUE	hsa-mir-19a	1213	432	32	78676	0.0740741	0.026380873866446827	query_1	['MIRNA:000000']	['ENSG00000011021', 'ENSG00000048028', 'ENSG00000062716', 'ENSG00000069345', 'ENSG00000072110', 'ENSG00000078814', 'ENSG00000097007', 'ENSG00000103018', 'ENSG00000105829', 'ENSG00000111540', 'ENSG00000111711', 'ENSG00000112335', 'ENSG00000113758', 'ENSG00000114861', 'ENSG00000115216', 'ENSG00000116604', 'ENSG00000123415', 'ENSG00000131171', 'ENSG00000137504', 'ENSG00000137801', 'ENSG00000138069', 'ENSG00000143442', 'ENSG00000143543', 'ENSG00000143569', 'ENSG00000143862', 'ENSG00000145354', 'ENSG00000153187', 'ENSG00000168906', 'ENSG00000169490', 'ENSG00000173757', 'ENSG00000175265', 'ENSG00000215252']	[['MIRNA'], ['MIRNA'], ['MIRNA'], ['MIRNA'], ['MIRNA'], ['MIRNA'], ['MIRNA'], ['MIRNA'], ['MIRNA'], ['MIRNA'], ['MIRNA'], ['MIRNA'], ['MIRNA'], ['MIRNA'], ['MIRNA'], ['MIRNA'], ['MIRNA'], ['MIRNA'], ['MIRNA'], ['MIRNA'], ['MIRNA'], ['MIRNA'], ['MIRNA'], ['MIRNA'], ['MIRNA'], ['MIRNA'], ['MIRNA'], ['MIRNA'], ['MIRNA'], ['MIRNA'], ['MIRNA'], ['MIRNA']]
MIRNA	MIRNA:hsa-mir-137	hsa-mir-137	4.430264567929315e-10	TRUE	hsa-mir-137	921	432	28	78676	0.0648148	0.0304017	query_1	['MIRNA:000000']	['ENSG00000033178', 'ENSG00000048028', 'ENSG00000064607', 'ENSG00000066044', 'ENSG00000076356', 'ENSG00000079482', 'ENSG00000101004', 'ENSG00000109046', 'ENSG00000113758', 'ENSG00000120742', 'ENSG00000127125', 'ENSG00000129128', 'ENSG00000136238', 'ENSG00000149532', 'ENSG00000153187', 'ENSG00000159592', 'ENSG00000164327', 'ENSG00000164332', 'ENSG00000166295', 'ENSG00000166913', 'ENSG00000167461', 'ENSG00000169490', 'ENSG00000170390', 'ENSG00000172239', 'ENSG00000175265', 'ENSG00000198517', 'ENSG00000213626', 'ENSG00000221978']	[['MIRNA'], ['MIRNA'], ['MIRNA'], ['MIRNA'], ['MIRNA'], ['MIRNA'], ['MIRNA'], ['MIRNA'], ['MIRNA'], ['MIRNA'], ['MIRNA'], ['MIRNA'], ['MIRNA'], ['MIRNA'], ['MIRNA'], ['MIRNA'], ['MIRNA'], ['MIRNA'], ['MIRNA'], ['MIRNA'], ['MIRNA'], ['MIRNA'], ['MIRNA'], ['MIRNA'], ['MIRNA'], ['MIRNA'], ['MIRNA'], ['MIRNA']]
MIRNA	MIRNA:hsa-mir-410	hsa-mir-410	4.565075672139947e-10	TRUE	hsa-mir-410	1141	432	31	78676	0.0717593	0.0271691	query_1	['MIRNA:000000']	['ENSG00000010244', 'ENSG00000018189', 'ENSG00000033178', 'ENSG00000072110', 'ENSG00000108061', 'ENSG00000108654', 'ENSG00000111711', 'ENSG00000112335', 'ENSG00000113328', 'ENSG00000116752', 'ENSG00000118707', 'ENSG00000120742', 'ENSG00000127125', 'ENSG00000130513', 'ENSG00000134308', 'ENSG00000136450', 'ENSG00000137504', 'ENSG00000137801', 'ENSG00000138069', 'ENSG00000140632', 'ENSG00000143442', 'ENSG00000143815', 'ENSG00000153187', 'ENSG00000163618', 'ENSG00000164237', 'ENSG00000164327', 'ENSG00000166913', 'ENSG00000168137', 'ENSG00000172115', 'ENSG00000177576', 'ENSG00000255302']	[['MIRNA'], ['MIRNA'], ['MIRNA'], ['MIRNA'], ['MIRNA'], ['MIRNA'], ['MIRNA'], ['MIRNA'], ['MIRNA'], ['MIRNA'], ['MIRNA'], ['MIRNA'], ['MIRNA'], ['MIRNA'], ['MIRNA'], ['MIRNA'], ['MIRNA'], ['MIRNA'], ['MIRNA'], ['MIRNA'], ['MIRNA'], ['MIRNA'], ['MIRNA'], ['MIRNA'], ['MIRNA'], ['MIRNA'], ['MIRNA'], ['MIRNA'], ['MIRNA'], ['MIRNA'], ['MIRNA']]
MIRNA	MIRNA:hsa-mir-1260b	hsa-mir-1260b	4.5793882824333275e-10	TRUE	hsa-mir-1260b	1375	432	34	78676	0.0787037	0.024727272727272726	query_1	['MIRNA:000000']	['ENSG00000010244', 'ENSG00000044574', 'ENSG00000077782', 'ENSG00000089280', 'ENSG00000097007', 'ENSG00000103018', 'ENSG00000103365', 'ENSG00000112473', 'ENSG00000112992', 'ENSG00000113758', 'ENSG00000115944', 'ENSG00000118707', 'ENSG00000124762', 'ENSG00000132510', 'ENSG00000134153', 'ENSG00000136450', 'ENSG00000137409', 'ENSG00000137504', 'ENSG00000141385', 'ENSG00000143612', 'ENSG00000144118', 'ENSG00000144451', 'ENSG00000145354', 'ENSG00000153187', 'ENSG00000162390', 'ENSG00000168137', 'ENSG00000169635', 'ENSG00000177954', 'ENSG00000188976', 'ENSG00000196912', 'ENSG00000198517', 'ENSG00000204256', 'ENSG00000213626', 'ENSG00000241343']	[['MIRNA'], ['MIRNA'], ['MIRNA'], ['MIRNA'], ['MIRNA'], ['MIRNA'], ['MIRNA'], ['MIRNA'], ['MIRNA'], ['MIRNA'], ['MIRNA'], ['MIRNA'], ['MIRNA'], ['MIRNA'], ['MIRNA'], ['MIRNA'], ['MIRNA'], ['MIRNA'], ['MIRNA'], ['MIRNA'], ['MIRNA'], ['MIRNA'], ['MIRNA'], ['MIRNA'], ['MIRNA'], ['MIRNA'], ['MIRNA'], ['MIRNA'], ['MIRNA'], ['MIRNA'], ['MIRNA'], ['MIRNA'], ['MIRNA'], ['MIRNA']]
MIRNA	MIRNA:hsa-mir-338-3p	hsa-mir-338-3p	4.72678016851515e-10	TRUE	hsa-mir-338-3p	1297	432	33	78676	0.0763889	0.025443330763299923	query_1	['MIRNA:000000']	['ENSG00000076356', 'ENSG00000079482', 'ENSG00000089280', 'ENSG00000091542', 'ENSG00000101367', 'ENSG00000102172', 'ENSG00000103018', 'ENSG00000104412', 'ENSG00000107130', 'ENSG00000112992', 'ENSG00000119280', 'ENSG00000127022', 'ENSG00000129055', 'ENSG00000131171', 'ENSG00000134049', 'ENSG00000134909', 'ENSG00000137504', 'ENSG00000137801', 'ENSG00000137947', 'ENSG00000141385', 'ENSG00000143924', 'ENSG00000156467', 'ENSG00000158286', 'ENSG00000164332', 'ENSG00000166295', 'ENSG00000166913', 'ENSG00000168137', 'ENSG00000168610', 'ENSG00000171824', 'ENSG00000172115', 'ENSG00000245532', 'ENSG00000272398', 'ENSG00000285437']	[['MIRNA'], ['MIRNA'], ['MIRNA'], ['MIRNA'], ['MIRNA'], ['MIRNA'], ['MIRNA'], ['MIRNA'], ['MIRNA'], ['MIRNA'], ['MIRNA'], ['MIRNA'], ['MIRNA'], ['MIRNA'], ['MIRNA'], ['MIRNA'], ['MIRNA'], ['MIRNA'], ['MIRNA'], ['MIRNA'], ['MIRNA'], ['MIRNA'], ['MIRNA'], ['MIRNA'], ['MIRNA'], ['MIRNA'], ['MIRNA'], ['MIRNA'], ['MIRNA'], ['MIRNA'], ['MIRNA'], ['MIRNA'], ['MIRNA']]
MIRNA	MIRNA:hsa-mir-1248	hsa-mir-1248	4.775394515625351e-10	TRUE	hsa-mir-1248	1143	432	31	78676	0.0717593	0.0271216	query_1	['MIRNA:000000']	['ENSG00000011021', 'ENSG00000018189', 'ENSG00000033178', 'ENSG00000048028', 'ENSG00000100836', 'ENSG00000105829', 'ENSG00000107130', 'ENSG00000110108', 'ENSG00000112335', 'ENSG00000113368', 'ENSG00000114857', 'ENSG00000114861', 'ENSG00000117906', 'ENSG00000119280', 'ENSG00000124762', 'ENSG00000134369', 'ENSG00000134375', 'ENSG00000134909', 'ENSG00000137801', 'ENSG00000140632', 'ENSG00000143815', 'ENSG00000144451', 'ENSG00000163635', 'ENSG00000167595', 'ENSG00000173757', 'ENSG00000198231', 'ENSG00000204256', 'ENSG00000241343', 'ENSG00000257529', 'ENSG00000258643', 'ENSG00000272398']	[['MIRNA'], ['MIRNA'], ['MIRNA'], ['MIRNA'], ['MIRNA'], ['MIRNA'], ['MIRNA'], ['MIRNA'], ['MIRNA'], ['MIRNA'], ['MIRNA'], ['MIRNA'], ['MIRNA'], ['MIRNA'], ['MIRNA'], ['MIRNA'], ['MIRNA'], ['MIRNA'], ['MIRNA'], ['MIRNA'], ['MIRNA'], ['MIRNA'], ['MIRNA'], ['MIRNA'], ['MIRNA'], ['MIRNA'], ['MIRNA'], ['MIRNA'], ['MIRNA'], ['MIRNA'], ['MIRNA']]
MIRNA	MIRNA:hsa-mir-4801	hsa-mir-4801	4.850585719201594e-10	TRUE	hsa-mir-4801	1459	432	35	78676	0.0810185	0.023989033584647018	query_1	['MIRNA:000000']	['ENSG00000003756', 'ENSG00000033178', 'ENSG00000034713', 'ENSG00000048028', 'ENSG00000062716', 'ENSG00000096384', 'ENSG00000097007', 'ENSG00000100941', 'ENSG00000101367', 'ENSG00000103365', 'ENSG00000104442', 'ENSG00000108061', 'ENSG00000110108', 'ENSG00000114857', 'ENSG00000116604', 'ENSG00000117614', 'ENSG00000120742', 'ENSG00000125977', 'ENSG00000126214', 'ENSG00000129128', 'ENSG00000134308', 'ENSG00000134909', 'ENSG00000136450', 'ENSG00000137801', 'ENSG00000143612', 'ENSG00000144118', 'ENSG00000145354', 'ENSG00000147065', 'ENSG00000149532', 'ENSG00000159592', 'ENSG00000162601', 'ENSG00000166913', 'ENSG00000173757', 'ENSG00000213626', 'ENSG00000272398']	[['MIRNA'], ['MIRNA'], ['MIRNA'], ['MIRNA'], ['MIRNA'], ['MIRNA'], ['MIRNA'], ['MIRNA'], ['MIRNA'], ['MIRNA'], ['MIRNA'], ['MIRNA'], ['MIRNA'], ['MIRNA'], ['MIRNA'], ['MIRNA'], ['MIRNA'], ['MIRNA'], ['MIRNA'], ['MIRNA'], ['MIRNA'], ['MIRNA'], ['MIRNA'], ['MIRNA'], ['MIRNA'], ['MIRNA'], ['MIRNA'], ['MIRNA'], ['MIRNA'], ['MIRNA'], ['MIRNA'], ['MIRNA'], ['MIRNA'], ['MIRNA'], ['MIRNA']]
MIRNA	MIRNA:hsa-mir-4731-3p	hsa-mir-4731-3p	4.945063917588153e-10	TRUE	hsa-mir-4731-3p	1460	432	35	78676	0.0810185	0.023972602739726026	query_1	['MIRNA:000000']	['ENSG00000003756', 'ENSG00000033178', 'ENSG00000034713', 'ENSG00000048028', 'ENSG00000062716', 'ENSG00000096384', 'ENSG00000097007', 'ENSG00000100941', 'ENSG00000101367', 'ENSG00000103365', 'ENSG00000104442', 'ENSG00000108061', 'ENSG00000110108', 'ENSG00000114857', 'ENSG00000116604', 'ENSG00000117614', 'ENSG00000120742', 'ENSG00000125977', 'ENSG00000126214', 'ENSG00000129128', 'ENSG00000134308', 'ENSG00000134909', 'ENSG00000136450', 'ENSG00000137801', 'ENSG00000143612', 'ENSG00000144118', 'ENSG00000145354', 'ENSG00000147065', 'ENSG00000149532', 'ENSG00000159592', 'ENSG00000162601', 'ENSG00000166913', 'ENSG00000173757', 'ENSG00000213626', 'ENSG00000272398']	[['MIRNA'], ['MIRNA'], ['MIRNA'], ['MIRNA'], ['MIRNA'], ['MIRNA'], ['MIRNA'], ['MIRNA'], ['MIRNA'], ['MIRNA'], ['MIRNA'], ['MIRNA'], ['MIRNA'], ['MIRNA'], ['MIRNA'], ['MIRNA'], ['MIRNA'], ['MIRNA'], ['MIRNA'], ['MIRNA'], ['MIRNA'], ['MIRNA'], ['MIRNA'], ['MIRNA'], ['MIRNA'], ['MIRNA'], ['MIRNA'], ['MIRNA'], ['MIRNA'], ['MIRNA'], ['MIRNA'], ['MIRNA'], ['MIRNA'], ['MIRNA'], ['MIRNA']]
MIRNA	MIRNA:hsa-mir-1304	hsa-mir-1304	5.118905865654913e-10	TRUE	hsa-mir-1304	998	432	29	78676	0.0671296	0.0290581	query_1	['MIRNA:000000']	['ENSG00000018189', 'ENSG00000020633', 'ENSG00000044574', 'ENSG00000062716', 'ENSG00000066044', 'ENSG00000089280', 'ENSG00000104442', 'ENSG00000108654', 'ENSG00000111540', 'ENSG00000113328', 'ENSG00000113368', 'ENSG00000119280', 'ENSG00000120742', 'ENSG00000124762', 'ENSG00000127022', 'ENSG00000136450', 'ENSG00000137801', 'ENSG00000138326', 'ENSG00000143569', 'ENSG00000143924', 'ENSG00000149532', 'ENSG00000155463', 'ENSG00000162601', 'ENSG00000164327', 'ENSG00000166295', 'ENSG00000169635', 'ENSG00000188735', 'ENSG00000197111', 'ENSG00000213020']	[['MIRNA'], ['MIRNA'], ['MIRNA'], ['MIRNA'], ['MIRNA'], ['MIRNA'], ['MIRNA'], ['MIRNA'], ['MIRNA'], ['MIRNA'], ['MIRNA'], ['MIRNA'], ['MIRNA'], ['MIRNA'], ['MIRNA'], ['MIRNA'], ['MIRNA'], ['MIRNA'], ['MIRNA'], ['MIRNA'], ['MIRNA'], ['MIRNA'], ['MIRNA'], ['MIRNA'], ['MIRNA'], ['MIRNA'], ['MIRNA'], ['MIRNA'], ['MIRNA']]
MIRNA	MIRNA:hsa-mir-4261	hsa-mir-4261	5.155921943529401e-10	TRUE	hsa-mir-4261	1223	432	32	78676	0.0740741	0.0261652	query_1	['MIRNA:000000']	['ENSG00000010244', 'ENSG00000033178', 'ENSG00000034713', 'ENSG00000079482', 'ENSG00000100836', 'ENSG00000103018', 'ENSG00000111540', 'ENSG00000114902', 'ENSG00000120742', 'ENSG00000123415', 'ENSG00000134369', 'ENSG00000136003', 'ENSG00000136450', 'ENSG00000136807', 'ENSG00000137504', 'ENSG00000138069', 'ENSG00000140632', 'ENSG00000143442', 'ENSG00000143924', 'ENSG00000147677', 'ENSG00000162601', 'ENSG00000166913', 'ENSG00000167996', 'ENSG00000168137', 'ENSG00000168906', 'ENSG00000169490', 'ENSG00000188976', 'ENSG00000198517', 'ENSG00000198856', 'ENSG00000213020', 'ENSG00000255302', 'ENSG00000258643']	[['MIRNA'], ['MIRNA'], ['MIRNA'], ['MIRNA'], ['MIRNA'], ['MIRNA'], ['MIRNA'], ['MIRNA'], ['MIRNA'], ['MIRNA'], ['MIRNA'], ['MIRNA'], ['MIRNA'], ['MIRNA'], ['MIRNA'], ['MIRNA'], ['MIRNA'], ['MIRNA'], ['MIRNA'], ['MIRNA'], ['MIRNA'], ['MIRNA'], ['MIRNA'], ['MIRNA'], ['MIRNA'], ['MIRNA'], ['MIRNA'], ['MIRNA'], ['MIRNA'], ['MIRNA'], ['MIRNA'], ['MIRNA']]
MIRNA	MIRNA:hsa-mir-511	hsa-mir-511	5.224019899672973e-10	TRUE	hsa-mir-511	1147	432	31	78676	0.0717593	0.027027	query_1	['MIRNA:000000']	['ENSG00000011021', 'ENSG00000069345', 'ENSG00000077782', 'ENSG00000091164', 'ENSG00000105829', 'ENSG00000108654', 'ENSG00000111843', 'ENSG00000116604', 'ENSG00000116752', 'ENSG00000123415', 'ENSG00000127022', 'ENSG00000129128', 'ENSG00000131171', 'ENSG00000133112', 'ENSG00000134369', 'ENSG00000136238', 'ENSG00000137947', 'ENSG00000140941', 'ENSG00000143442', 'ENSG00000153944', 'ENSG00000163132', 'ENSG00000166295', 'ENSG00000166913', 'ENSG00000168137', 'ENSG00000184216', 'ENSG00000188735', 'ENSG00000197111', 'ENSG00000213020', 'ENSG00000213593', 'ENSG00000241343', 'ENSG00000255302']	[['MIRNA'], ['MIRNA'], ['MIRNA'], ['MIRNA'], ['MIRNA'], ['MIRNA'], ['MIRNA'], ['MIRNA'], ['MIRNA'], ['MIRNA'], ['MIRNA'], ['MIRNA'], ['MIRNA'], ['MIRNA'], ['MIRNA'], ['MIRNA'], ['MIRNA'], ['MIRNA'], ['MIRNA'], ['MIRNA'], ['MIRNA'], ['MIRNA'], ['MIRNA'], ['MIRNA'], ['MIRNA'], ['MIRNA'], ['MIRNA'], ['MIRNA'], ['MIRNA'], ['MIRNA'], ['MIRNA']]
MIRNA	MIRNA:hsa-mir-3150a-3p	hsa-mir-3150a-3p	5.447240628737507e-10	TRUE	hsa-mir-3150a-3p	1632	432	37	78676	0.0856481	0.0226716	query_1	['MIRNA:000000']	['ENSG00000010244', 'ENSG00000011105', 'ENSG00000033178', 'ENSG00000064300', 'ENSG00000077782', 'ENSG00000088038', 'ENSG00000092010', 'ENSG00000102172', 'ENSG00000105438', 'ENSG00000110108', 'ENSG00000111540', 'ENSG00000113758', 'ENSG00000114857', 'ENSG00000116604', 'ENSG00000118707', 'ENSG00000125753', 'ENSG00000129055', 'ENSG00000134369', 'ENSG00000136238', 'ENSG00000139613', 'ENSG00000139725', 'ENSG00000143612', 'ENSG00000147065', 'ENSG00000147454', 'ENSG00000151067', 'ENSG00000153944', 'ENSG00000154277', 'ENSG00000161654', 'ENSG00000167371', 'ENSG00000168137', 'ENSG00000168610', 'ENSG00000169635', 'ENSG00000172115', 'ENSG00000196912', 'ENSG00000213593', 'ENSG00000213626', 'ENSG00000285437']	[['MIRNA'], ['MIRNA'], ['MIRNA'], ['MIRNA'], ['MIRNA'], ['MIRNA'], ['MIRNA'], ['MIRNA'], ['MIRNA'], ['MIRNA'], ['MIRNA'], ['MIRNA'], ['MIRNA'], ['MIRNA'], ['MIRNA'], ['MIRNA'], ['MIRNA'], ['MIRNA'], ['MIRNA'], ['MIRNA'], ['MIRNA'], ['MIRNA'], ['MIRNA'], ['MIRNA'], ['MIRNA'], ['MIRNA'], ['MIRNA'], ['MIRNA'], ['MIRNA'], ['MIRNA'], ['MIRNA'], ['MIRNA'], ['MIRNA'], ['MIRNA'], ['MIRNA'], ['MIRNA'], ['MIRNA']]
MIRNA	MIRNA:hsa-mir-490-5p	hsa-mir-490-5p	5.788233219020421e-10	TRUE	hsa-mir-490-5p	728	432	25	78676	0.0578704	0.034340659340659344	query_1	['MIRNA:000000']	['ENSG00000011105', 'ENSG00000072110', 'ENSG00000077782', 'ENSG00000079482', 'ENSG00000097007', 'ENSG00000103018', 'ENSG00000107130', 'ENSG00000108654', 'ENSG00000108963', 'ENSG00000111540', 'ENSG00000111711', 'ENSG00000113328', 'ENSG00000114125', 'ENSG00000134046', 'ENSG00000134369', 'ENSG00000137801', 'ENSG00000143742', 'ENSG00000147065', 'ENSG00000166913', 'ENSG00000168906', 'ENSG00000196912', 'ENSG00000213593', 'ENSG00000262664', 'ENSG00000272398', 'ENSG00000273841']	[['MIRNA'], ['MIRNA'], ['MIRNA'], ['MIRNA'], ['MIRNA'], ['MIRNA'], ['MIRNA'], ['MIRNA'], ['MIRNA'], ['MIRNA'], ['MIRNA'], ['MIRNA'], ['MIRNA'], ['MIRNA'], ['MIRNA'], ['MIRNA'], ['MIRNA'], ['MIRNA'], ['MIRNA'], ['MIRNA'], ['MIRNA'], ['MIRNA'], ['MIRNA'], ['MIRNA'], ['MIRNA']]
MIRNA	MIRNA:hsa-mir-371-5p	hsa-mir-371-5p	6.086958406704976e-10	TRUE	hsa-mir-371-5p	1811	432	39	78676	0.0902778	0.0215351	query_1	['MIRNA:000000']	['ENSG00000003756', 'ENSG00000033178', 'ENSG00000062716', 'ENSG00000064607', 'ENSG00000077782', 'ENSG00000079482', 'ENSG00000089280', 'ENSG00000090924', 'ENSG00000108061', 'ENSG00000109046', 'ENSG00000115944', 'ENSG00000116604', 'ENSG00000118707', 'ENSG00000120727', 'ENSG00000124762', 'ENSG00000129244', 'ENSG00000132646', 'ENSG00000135547', 'ENSG00000136450', 'ENSG00000137504', 'ENSG00000137801', 'ENSG00000137947', 'ENSG00000138326', 'ENSG00000140632', 'ENSG00000143442', 'ENSG00000143624', 'ENSG00000153187', 'ENSG00000158286', 'ENSG00000162601', 'ENSG00000164237', 'ENSG00000166295', 'ENSG00000172115', 'ENSG00000185088', 'ENSG00000188735', 'ENSG00000198856', 'ENSG00000204256', 'ENSG00000213020', 'ENSG00000213626', 'ENSG00000285437']	[['MIRNA'], ['MIRNA'], ['MIRNA'], ['MIRNA'], ['MIRNA'], ['MIRNA'], ['MIRNA'], ['MIRNA'], ['MIRNA'], ['MIRNA'], ['MIRNA'], ['MIRNA'], ['MIRNA'], ['MIRNA'], ['MIRNA'], ['MIRNA'], ['MIRNA'], ['MIRNA'], ['MIRNA'], ['MIRNA'], ['MIRNA'], ['MIRNA'], ['MIRNA'], ['MIRNA'], ['MIRNA'], ['MIRNA'], ['MIRNA'], ['MIRNA'], ['MIRNA'], ['MIRNA'], ['MIRNA'], ['MIRNA'], ['MIRNA'], ['MIRNA'], ['MIRNA'], ['MIRNA'], ['MIRNA'], ['MIRNA'], ['MIRNA']]
MIRNA	MIRNA:hsa-mir-1252	hsa-mir-1252	6.10725855783687e-10	TRUE	hsa-mir-1252	1471	432	35	78676	0.0810185	0.0237933	query_1	['MIRNA:000000']	['ENSG00000003756', 'ENSG00000062716', 'ENSG00000076356', 'ENSG00000088448', 'ENSG00000089280', 'ENSG00000103365', 'ENSG00000105829', 'ENSG00000114857', 'ENSG00000114861', 'ENSG00000127022', 'ENSG00000134369', 'ENSG00000134909', 'ENSG00000137504', 'ENSG00000137801', 'ENSG00000143442', 'ENSG00000143569', 'ENSG00000143924', 'ENSG00000148690', 'ENSG00000149532', 'ENSG00000151067', 'ENSG00000154545', 'ENSG00000162601', 'ENSG00000164237', 'ENSG00000164327', 'ENSG00000166295', 'ENSG00000167996', 'ENSG00000168137', 'ENSG00000168906', 'ENSG00000187243', 'ENSG00000196655', 'ENSG00000196839', 'ENSG00000204256', 'ENSG00000204673', 'ENSG00000213020', 'ENSG00000244754']	[['MIRNA'], ['MIRNA'], ['MIRNA'], ['MIRNA'], ['MIRNA'], ['MIRNA'], ['MIRNA'], ['MIRNA'], ['MIRNA'], ['MIRNA'], ['MIRNA'], ['MIRNA'], ['MIRNA'], ['MIRNA'], ['MIRNA'], ['MIRNA'], ['MIRNA'], ['MIRNA'], ['MIRNA'], ['MIRNA'], ['MIRNA'], ['MIRNA'], ['MIRNA'], ['MIRNA'], ['MIRNA'], ['MIRNA'], ['MIRNA'], ['MIRNA'], ['MIRNA'], ['MIRNA'], ['MIRNA'], ['MIRNA'], ['MIRNA'], ['MIRNA'], ['MIRNA']]
MIRNA	MIRNA:hsa-mir-3918	hsa-mir-3918	6.2521267251721e-10	TRUE	hsa-mir-3918	1232	432	32	78676	0.0740741	0.025974025974025976	query_1	['MIRNA:000000']	['ENSG00000007923', 'ENSG00000011021', 'ENSG00000077782', 'ENSG00000091542', 'ENSG00000097007', 'ENSG00000103365', 'ENSG00000107130', 'ENSG00000108061', 'ENSG00000110108', 'ENSG00000111540', 'ENSG00000112473', 'ENSG00000113758', 'ENSG00000114861', 'ENSG00000115216', 'ENSG00000119280', 'ENSG00000132938', 'ENSG00000137504', 'ENSG00000139725', 'ENSG00000140941', 'ENSG00000145354', 'ENSG00000147065', 'ENSG00000166913', 'ENSG00000168610', 'ENSG00000169635', 'ENSG00000172115', 'ENSG00000188735', 'ENSG00000198231', 'ENSG00000198517', 'ENSG00000204256', 'ENSG00000221978', 'ENSG00000262664', 'ENSG00000285437']	[['MIRNA'], ['MIRNA'], ['MIRNA'], ['MIRNA'], ['MIRNA'], ['MIRNA'], ['MIRNA'], ['MIRNA'], ['MIRNA'], ['MIRNA'], ['MIRNA'], ['MIRNA'], ['MIRNA'], ['MIRNA'], ['MIRNA'], ['MIRNA'], ['MIRNA'], ['MIRNA'], ['MIRNA'], ['MIRNA'], ['MIRNA'], ['MIRNA'], ['MIRNA'], ['MIRNA'], ['MIRNA'], ['MIRNA'], ['MIRNA'], ['MIRNA'], ['MIRNA'], ['MIRNA'], ['MIRNA'], ['MIRNA']]
MIRNA	MIRNA:hsa-mir-3973	hsa-mir-3973	6.949102225084755e-10	TRUE	hsa-mir-3973	1396	432	34	78676	0.0787037	0.024355300859598854	query_1	['MIRNA:000000']	['ENSG00000011426', 'ENSG00000033178', 'ENSG00000062716', 'ENSG00000099783', 'ENSG00000100941', 'ENSG00000101367', 'ENSG00000103018', 'ENSG00000104442', 'ENSG00000110721', 'ENSG00000111711', 'ENSG00000111843', 'ENSG00000112473', 'ENSG00000114857', 'ENSG00000114861', 'ENSG00000116752', 'ENSG00000124762', 'ENSG00000129244', 'ENSG00000134049', 'ENSG00000134153', 'ENSG00000134375', 'ENSG00000136450', 'ENSG00000138326', 'ENSG00000140350', 'ENSG00000140632', 'ENSG00000143742', 'ENSG00000154277', 'ENSG00000164327', 'ENSG00000175265', 'ENSG00000198231', 'ENSG00000213626', 'ENSG00000215252', 'ENSG00000225921', 'ENSG00000244754', 'ENSG00000257727']	[['MIRNA'], ['MIRNA'], ['MIRNA'], ['MIRNA'], ['MIRNA'], ['MIRNA'], ['MIRNA'], ['MIRNA'], ['MIRNA'], ['MIRNA'], ['MIRNA'], ['MIRNA'], ['MIRNA'], ['MIRNA'], ['MIRNA'], ['MIRNA'], ['MIRNA'], ['MIRNA'], ['MIRNA'], ['MIRNA'], ['MIRNA'], ['MIRNA'], ['MIRNA'], ['MIRNA'], ['MIRNA'], ['MIRNA'], ['MIRNA'], ['MIRNA'], ['MIRNA'], ['MIRNA'], ['MIRNA'], ['MIRNA'], ['MIRNA'], ['MIRNA']]
MIRNA	MIRNA:hsa-mir-544b	hsa-mir-544b	6.995689351092323e-10	TRUE	hsa-mir-544b	1732	432	38	78676	0.087963	0.021939953810623556	query_1	['MIRNA:000000']	['ENSG00000044574', 'ENSG00000064607', 'ENSG00000077782', 'ENSG00000089280', 'ENSG00000090924', 'ENSG00000103365', 'ENSG00000105612', 'ENSG00000111540', 'ENSG00000111711', 'ENSG00000114125', 'ENSG00000114861', 'ENSG00000115944', 'ENSG00000118707', 'ENSG00000119280', 'ENSG00000120742', 'ENSG00000124762', 'ENSG00000125977', 'ENSG00000129244', 'ENSG00000134369', 'ENSG00000136807', 'ENSG00000140350', 'ENSG00000140632', 'ENSG00000140941', 'ENSG00000143924', 'ENSG00000144028', 'ENSG00000144118', 'ENSG00000151067', 'ENSG00000153187', 'ENSG00000158286', 'ENSG00000161654', 'ENSG00000164237', 'ENSG00000166295', 'ENSG00000168610', 'ENSG00000184216', 'ENSG00000188735', 'ENSG00000204673', 'ENSG00000213626', 'ENSG00000272398']	[['MIRNA'], ['MIRNA'], ['MIRNA'], ['MIRNA'], ['MIRNA'], ['MIRNA'], ['MIRNA'], ['MIRNA'], ['MIRNA'], ['MIRNA'], ['MIRNA'], ['MIRNA'], ['MIRNA'], ['MIRNA'], ['MIRNA'], ['MIRNA'], ['MIRNA'], ['MIRNA'], ['MIRNA'], ['MIRNA'], ['MIRNA'], ['MIRNA'], ['MIRNA'], ['MIRNA'], ['MIRNA'], ['MIRNA'], ['MIRNA'], ['MIRNA'], ['MIRNA'], ['MIRNA'], ['MIRNA'], ['MIRNA'], ['MIRNA'], ['MIRNA'], ['MIRNA'], ['MIRNA'], ['MIRNA'], ['MIRNA']]
MIRNA	MIRNA:hsa-mir-548k	hsa-mir-548k	8.137319155805991e-10	TRUE	hsa-mir-548k	1167	432	31	78676	0.0717593	0.026563838903170524	query_1	['MIRNA:000000']	['ENSG00000018189', 'ENSG00000049192', 'ENSG00000097007', 'ENSG00000100941', 'ENSG00000108654', 'ENSG00000110721', 'ENSG00000111711', 'ENSG00000113328', 'ENSG00000116604', 'ENSG00000125977', 'ENSG00000127922', 'ENSG00000129128', 'ENSG00000131171', 'ENSG00000132424', 'ENSG00000134153', 'ENSG00000134308', 'ENSG00000136238', 'ENSG00000137504', 'ENSG00000143612', 'ENSG00000143742', 'ENSG00000143924', 'ENSG00000145354', 'ENSG00000147065', 'ENSG00000156467', 'ENSG00000164327', 'ENSG00000164332', 'ENSG00000168137', 'ENSG00000172115', 'ENSG00000188735', 'ENSG00000213020', 'ENSG00000225921']	[['MIRNA'], ['MIRNA'], ['MIRNA'], ['MIRNA'], ['MIRNA'], ['MIRNA'], ['MIRNA'], ['MIRNA'], ['MIRNA'], ['MIRNA'], ['MIRNA'], ['MIRNA'], ['MIRNA'], ['MIRNA'], ['MIRNA'], ['MIRNA'], ['MIRNA'], ['MIRNA'], ['MIRNA'], ['MIRNA'], ['MIRNA'], ['MIRNA'], ['MIRNA'], ['MIRNA'], ['MIRNA'], ['MIRNA'], ['MIRNA'], ['MIRNA'], ['MIRNA'], ['MIRNA'], ['MIRNA']]
MIRNA	MIRNA:hsa-mir-4779	hsa-mir-4779	8.341573994587581e-10	TRUE	hsa-mir-4779	1571	432	36	78676	0.0833333	0.022915340547422024	query_1	['MIRNA:000000']	['ENSG00000011105', 'ENSG00000020633', 'ENSG00000064300', 'ENSG00000076043', 'ENSG00000088038', 'ENSG00000097007', 'ENSG00000102900', 'ENSG00000111540', 'ENSG00000111711', 'ENSG00000113758', 'ENSG00000116604', 'ENSG00000118707', 'ENSG00000119280', 'ENSG00000123415', 'ENSG00000124762', 'ENSG00000127022', 'ENSG00000134369', 'ENSG00000138326', 'ENSG00000139613', 'ENSG00000140632', 'ENSG00000141337', 'ENSG00000143442', 'ENSG00000143862', 'ENSG00000147065', 'ENSG00000166913', 'ENSG00000167461', 'ENSG00000167615', 'ENSG00000168137', 'ENSG00000168610', 'ENSG00000168906', 'ENSG00000169635', 'ENSG00000172115', 'ENSG00000173757', 'ENSG00000188735', 'ENSG00000196839', 'ENSG00000204673']	[['MIRNA'], ['MIRNA'], ['MIRNA'], ['MIRNA'], ['MIRNA'], ['MIRNA'], ['MIRNA'], ['MIRNA'], ['MIRNA'], ['MIRNA'], ['MIRNA'], ['MIRNA'], ['MIRNA'], ['MIRNA'], ['MIRNA'], ['MIRNA'], ['MIRNA'], ['MIRNA'], ['MIRNA'], ['MIRNA'], ['MIRNA'], ['MIRNA'], ['MIRNA'], ['MIRNA'], ['MIRNA'], ['MIRNA'], ['MIRNA'], ['MIRNA'], ['MIRNA'], ['MIRNA'], ['MIRNA'], ['MIRNA'], ['MIRNA'], ['MIRNA'], ['MIRNA'], ['MIRNA']]
MIRNA	MIRNA:hsa-mir-3160-5p	hsa-mir-3160-5p	8.870834140231214e-10	TRUE	hsa-mir-3160-5p	1095	432	30	78676	0.0694444	0.0273973	query_1	['MIRNA:000000']	['ENSG00000011021', 'ENSG00000062716', 'ENSG00000070081', 'ENSG00000079482', 'ENSG00000097007', 'ENSG00000101367', 'ENSG00000111540', 'ENSG00000111711', 'ENSG00000112992', 'ENSG00000118707', 'ENSG00000120742', 'ENSG00000136450', 'ENSG00000137801', 'ENSG00000138069', 'ENSG00000140632', 'ENSG00000140941', 'ENSG00000143742', 'ENSG00000143815', 'ENSG00000143862', 'ENSG00000147065', 'ENSG00000153187', 'ENSG00000164327', 'ENSG00000167461', 'ENSG00000168137', 'ENSG00000168906', 'ENSG00000172115', 'ENSG00000173757', 'ENSG00000185088', 'ENSG00000213020', 'ENSG00000273841']	[['MIRNA'], ['MIRNA'], ['MIRNA'], ['MIRNA'], ['MIRNA'], ['MIRNA'], ['MIRNA'], ['MIRNA'], ['MIRNA'], ['MIRNA'], ['MIRNA'], ['MIRNA'], ['MIRNA'], ['MIRNA'], ['MIRNA'], ['MIRNA'], ['MIRNA'], ['MIRNA'], ['MIRNA'], ['MIRNA'], ['MIRNA'], ['MIRNA'], ['MIRNA'], ['MIRNA'], ['MIRNA'], ['MIRNA'], ['MIRNA'], ['MIRNA'], ['MIRNA'], ['MIRNA']]
MIRNA	MIRNA:hsa-mir-597	hsa-mir-597	9.3119309795102e-10	TRUE	hsa-mir-597	617	432	23	78676	0.0532407	0.0372771	query_1	['MIRNA:000000']	['ENSG00000003756', 'ENSG00000007923', 'ENSG00000044574', 'ENSG00000076043', 'ENSG00000103365', 'ENSG00000104442', 'ENSG00000117906', 'ENSG00000127022', 'ENSG00000127125', 'ENSG00000134308', 'ENSG00000136450', 'ENSG00000137504', 'ENSG00000140632', 'ENSG00000141337', 'ENSG00000143742', 'ENSG00000144118', 'ENSG00000162601', 'ENSG00000163635', 'ENSG00000188735', 'ENSG00000196912', 'ENSG00000204256', 'ENSG00000213626', 'ENSG00000272398']	[['MIRNA'], ['MIRNA'], ['MIRNA'], ['MIRNA'], ['MIRNA'], ['MIRNA'], ['MIRNA'], ['MIRNA'], ['MIRNA'], ['MIRNA'], ['MIRNA'], ['MIRNA'], ['MIRNA'], ['MIRNA'], ['MIRNA'], ['MIRNA'], ['MIRNA'], ['MIRNA'], ['MIRNA'], ['MIRNA'], ['MIRNA'], ['MIRNA'], ['MIRNA']]
MIRNA	MIRNA:hsa-mir-3180-5p	hsa-mir-3180-5p	9.441071244112125e-10	TRUE	hsa-mir-3180-5p	1663	432	37	78676	0.0856481	0.022248947684906796	query_1	['MIRNA:000000']	['ENSG00000018189', 'ENSG00000034713', 'ENSG00000064607', 'ENSG00000088448', 'ENSG00000089280', 'ENSG00000100442', 'ENSG00000101367', 'ENSG00000103365', 'ENSG00000109046', 'ENSG00000111711', 'ENSG00000112992', 'ENSG00000116604', 'ENSG00000118707', 'ENSG00000120742', 'ENSG00000127184', 'ENSG00000129055', 'ENSG00000134046', 'ENSG00000135976', 'ENSG00000136450', 'ENSG00000137504', 'ENSG00000137801', 'ENSG00000139725', 'ENSG00000140941', 'ENSG00000141385', 'ENSG00000143442', 'ENSG00000143569', 'ENSG00000144118', 'ENSG00000147065', 'ENSG00000158286', 'ENSG00000160781', 'ENSG00000161654', 'ENSG00000164332', 'ENSG00000167371', 'ENSG00000168137', 'ENSG00000168653', 'ENSG00000172239', 'ENSG00000272398']	[['MIRNA'], ['MIRNA'], ['MIRNA'], ['MIRNA'], ['MIRNA'], ['MIRNA'], ['MIRNA'], ['MIRNA'], ['MIRNA'], ['MIRNA'], ['MIRNA'], ['MIRNA'], ['MIRNA'], ['MIRNA'], ['MIRNA'], ['MIRNA'], ['MIRNA'], ['MIRNA'], ['MIRNA'], ['MIRNA'], ['MIRNA'], ['MIRNA'], ['MIRNA'], ['MIRNA'], ['MIRNA'], ['MIRNA'], ['MIRNA'], ['MIRNA'], ['MIRNA'], ['MIRNA'], ['MIRNA'], ['MIRNA'], ['MIRNA'], ['MIRNA'], ['MIRNA'], ['MIRNA'], ['MIRNA']]
MIRNA	MIRNA:hsa-mir-3127-3p	hsa-mir-3127-3p	9.807794397359493e-10	TRUE	hsa-mir-3127-3p	1025	432	29	78676	0.0671296	0.0282927	query_1	['MIRNA:000000']	['ENSG00000033178', 'ENSG00000044574', 'ENSG00000091542', 'ENSG00000100836', 'ENSG00000105438', 'ENSG00000112335', 'ENSG00000113368', 'ENSG00000114861', 'ENSG00000116604', 'ENSG00000124762', 'ENSG00000125753', 'ENSG00000125977', 'ENSG00000134308', 'ENSG00000134369', 'ENSG00000135473', 'ENSG00000136450', 'ENSG00000137801', 'ENSG00000140391', 'ENSG00000147454', 'ENSG00000164327', 'ENSG00000166228', 'ENSG00000169635', 'ENSG00000181924', 'ENSG00000188735', 'ENSG00000197111', 'ENSG00000204256', 'ENSG00000213593', 'ENSG00000258643', 'ENSG00000262664']	[['MIRNA'], ['MIRNA'], ['MIRNA'], ['MIRNA'], ['MIRNA'], ['MIRNA'], ['MIRNA'], ['MIRNA'], ['MIRNA'], ['MIRNA'], ['MIRNA'], ['MIRNA'], ['MIRNA'], ['MIRNA'], ['MIRNA'], ['MIRNA'], ['MIRNA'], ['MIRNA'], ['MIRNA'], ['MIRNA'], ['MIRNA'], ['MIRNA'], ['MIRNA'], ['MIRNA'], ['MIRNA'], ['MIRNA'], ['MIRNA'], ['MIRNA'], ['MIRNA']]
MIRNA	MIRNA:hsa-mir-182	hsa-mir-182	1.0120149739750209e-09	TRUE	hsa-mir-182	1177	432	31	78676	0.0717593	0.026338147833474938	query_1	['MIRNA:000000']	['ENSG00000011105', 'ENSG00000011426', 'ENSG00000044574', 'ENSG00000101367', 'ENSG00000103018', 'ENSG00000105438', 'ENSG00000105829', 'ENSG00000107130', 'ENSG00000109046', 'ENSG00000111540', 'ENSG00000112473', 'ENSG00000113328', 'ENSG00000113758', 'ENSG00000118707', 'ENSG00000119280', 'ENSG00000120727', 'ENSG00000120742', 'ENSG00000131171', 'ENSG00000134308', 'ENSG00000136238', 'ENSG00000137801', 'ENSG00000143924', 'ENSG00000144118', 'ENSG00000145354', 'ENSG00000147065', 'ENSG00000164327', 'ENSG00000166295', 'ENSG00000172115', 'ENSG00000172239', 'ENSG00000175265', 'ENSG00000196912']	[['MIRNA'], ['MIRNA'], ['MIRNA'], ['MIRNA'], ['MIRNA'], ['MIRNA'], ['MIRNA'], ['MIRNA'], ['MIRNA'], ['MIRNA'], ['MIRNA'], ['MIRNA'], ['MIRNA'], ['MIRNA'], ['MIRNA'], ['MIRNA'], ['MIRNA'], ['MIRNA'], ['MIRNA'], ['MIRNA'], ['MIRNA'], ['MIRNA'], ['MIRNA'], ['MIRNA'], ['MIRNA'], ['MIRNA'], ['MIRNA'], ['MIRNA'], ['MIRNA'], ['MIRNA'], ['MIRNA']]
MIRNA	MIRNA:hsa-mir-3190	hsa-mir-3190	1.0528936088230078e-09	TRUE	hsa-mir-3190	1028	432	29	78676	0.0671296	0.0282101	query_1	['MIRNA:000000']	['ENSG00000018189', 'ENSG00000044574', 'ENSG00000069345', 'ENSG00000079482', 'ENSG00000088448', 'ENSG00000097007', 'ENSG00000101367', 'ENSG00000111540', 'ENSG00000113328', 'ENSG00000113368', 'ENSG00000120727', 'ENSG00000125870', 'ENSG00000127022', 'ENSG00000130513', 'ENSG00000134308', 'ENSG00000134369', 'ENSG00000140350', 'ENSG00000143368', 'ENSG00000143612', 'ENSG00000143742', 'ENSG00000147065', 'ENSG00000151067', 'ENSG00000153187', 'ENSG00000163635', 'ENSG00000164327', 'ENSG00000167461', 'ENSG00000188735', 'ENSG00000243279', 'ENSG00000272398']	[['MIRNA'], ['MIRNA'], ['MIRNA'], ['MIRNA'], ['MIRNA'], ['MIRNA'], ['MIRNA'], ['MIRNA'], ['MIRNA'], ['MIRNA'], ['MIRNA'], ['MIRNA'], ['MIRNA'], ['MIRNA'], ['MIRNA'], ['MIRNA'], ['MIRNA'], ['MIRNA'], ['MIRNA'], ['MIRNA'], ['MIRNA'], ['MIRNA'], ['MIRNA'], ['MIRNA'], ['MIRNA'], ['MIRNA'], ['MIRNA'], ['MIRNA'], ['MIRNA']]
MIRNA	MIRNA:hsa-mir-323-3p	hsa-mir-323-3p	1.087766698025078e-09	TRUE	hsa-mir-323-3p	1104	432	30	78676	0.0694444	0.0271739	query_1	['MIRNA:000000']	['ENSG00000003756', 'ENSG00000104442', 'ENSG00000111540', 'ENSG00000114861', 'ENSG00000115944', 'ENSG00000117906', 'ENSG00000120742', 'ENSG00000127022', 'ENSG00000130638', 'ENSG00000131171', 'ENSG00000132424', 'ENSG00000134308', 'ENSG00000136003', 'ENSG00000140391', 'ENSG00000143368', 'ENSG00000143742', 'ENSG00000143815', 'ENSG00000149532', 'ENSG00000155957', 'ENSG00000162601', 'ENSG00000163635', 'ENSG00000164327', 'ENSG00000164332', 'ENSG00000168610', 'ENSG00000168906', 'ENSG00000172115', 'ENSG00000177576', 'ENSG00000185088', 'ENSG00000197111', 'ENSG00000215252']	[['MIRNA'], ['MIRNA'], ['MIRNA'], ['MIRNA'], ['MIRNA'], ['MIRNA'], ['MIRNA'], ['MIRNA'], ['MIRNA'], ['MIRNA'], ['MIRNA'], ['MIRNA'], ['MIRNA'], ['MIRNA'], ['MIRNA'], ['MIRNA'], ['MIRNA'], ['MIRNA'], ['MIRNA'], ['MIRNA'], ['MIRNA'], ['MIRNA'], ['MIRNA'], ['MIRNA'], ['MIRNA'], ['MIRNA'], ['MIRNA'], ['MIRNA'], ['MIRNA'], ['MIRNA']]
MIRNA	MIRNA:hsa-mir-4745-5p	hsa-mir-4745-5p	1.1000747331827421e-09	TRUE	hsa-mir-4745-5p	957	432	28	78676	0.0648148	0.029258098223615466	query_1	['MIRNA:000000']	['ENSG00000011021', 'ENSG00000077782', 'ENSG00000090924', 'ENSG00000091542', 'ENSG00000097007', 'ENSG00000108963', 'ENSG00000113758', 'ENSG00000114861', 'ENSG00000116604', 'ENSG00000125753', 'ENSG00000127022', 'ENSG00000129128', 'ENSG00000131876', 'ENSG00000132510', 'ENSG00000134369', 'ENSG00000140941', 'ENSG00000141385', 'ENSG00000143368', 'ENSG00000147065', 'ENSG00000160613', 'ENSG00000167461', 'ENSG00000169635', 'ENSG00000173757', 'ENSG00000175265', 'ENSG00000204673', 'ENSG00000215252', 'ENSG00000221978', 'ENSG00000262664']	[['MIRNA'], ['MIRNA'], ['MIRNA'], ['MIRNA'], ['MIRNA'], ['MIRNA'], ['MIRNA'], ['MIRNA'], ['MIRNA'], ['MIRNA'], ['MIRNA'], ['MIRNA'], ['MIRNA'], ['MIRNA'], ['MIRNA'], ['MIRNA'], ['MIRNA'], ['MIRNA'], ['MIRNA'], ['MIRNA'], ['MIRNA'], ['MIRNA'], ['MIRNA'], ['MIRNA'], ['MIRNA'], ['MIRNA'], ['MIRNA'], ['MIRNA']]
MIRNA	MIRNA:hsa-mir-4481	hsa-mir-4481	1.1000747331827421e-09	TRUE	hsa-mir-4481	957	432	28	78676	0.0648148	0.029258098223615466	query_1	['MIRNA:000000']	['ENSG00000011021', 'ENSG00000077782', 'ENSG00000090924', 'ENSG00000091542', 'ENSG00000097007', 'ENSG00000108963', 'ENSG00000113758', 'ENSG00000114861', 'ENSG00000116604', 'ENSG00000125753', 'ENSG00000127022', 'ENSG00000129128', 'ENSG00000131876', 'ENSG00000132510', 'ENSG00000134369', 'ENSG00000140941', 'ENSG00000141385', 'ENSG00000143368', 'ENSG00000147065', 'ENSG00000160613', 'ENSG00000167461', 'ENSG00000169635', 'ENSG00000173757', 'ENSG00000175265', 'ENSG00000204673', 'ENSG00000215252', 'ENSG00000221978', 'ENSG00000262664']	[['MIRNA'], ['MIRNA'], ['MIRNA'], ['MIRNA'], ['MIRNA'], ['MIRNA'], ['MIRNA'], ['MIRNA'], ['MIRNA'], ['MIRNA'], ['MIRNA'], ['MIRNA'], ['MIRNA'], ['MIRNA'], ['MIRNA'], ['MIRNA'], ['MIRNA'], ['MIRNA'], ['MIRNA'], ['MIRNA'], ['MIRNA'], ['MIRNA'], ['MIRNA'], ['MIRNA'], ['MIRNA'], ['MIRNA'], ['MIRNA'], ['MIRNA']]
MIRNA	MIRNA:hsa-mir-3185	hsa-mir-3185	1.1084905905611884e-09	TRUE	hsa-mir-3185	1420	432	34	78676	0.0787037	0.023943661971830985	query_1	['MIRNA:000000']	['ENSG00000011426', 'ENSG00000079482', 'ENSG00000096384', 'ENSG00000097007', 'ENSG00000101367', 'ENSG00000107130', 'ENSG00000111540', 'ENSG00000111711', 'ENSG00000113368', 'ENSG00000114125', 'ENSG00000116604', 'ENSG00000117614', 'ENSG00000118707', 'ENSG00000119280', 'ENSG00000120742', 'ENSG00000127022', 'ENSG00000129055', 'ENSG00000134049', 'ENSG00000134369', 'ENSG00000135976', 'ENSG00000138069', 'ENSG00000138326', 'ENSG00000143924', 'ENSG00000144118', 'ENSG00000154545', 'ENSG00000163132', 'ENSG00000164237', 'ENSG00000167371', 'ENSG00000172239', 'ENSG00000173757', 'ENSG00000187243', 'ENSG00000197111', 'ENSG00000204256', 'ENSG00000213626']	[['MIRNA'], ['MIRNA'], ['MIRNA'], ['MIRNA'], ['MIRNA'], ['MIRNA'], ['MIRNA'], ['MIRNA'], ['MIRNA'], ['MIRNA'], ['MIRNA'], ['MIRNA'], ['MIRNA'], ['MIRNA'], ['MIRNA'], ['MIRNA'], ['MIRNA'], ['MIRNA'], ['MIRNA'], ['MIRNA'], ['MIRNA'], ['MIRNA'], ['MIRNA'], ['MIRNA'], ['MIRNA'], ['MIRNA'], ['MIRNA'], ['MIRNA'], ['MIRNA'], ['MIRNA'], ['MIRNA'], ['MIRNA'], ['MIRNA'], ['MIRNA']]
MIRNA	MIRNA:hsa-mir-3126-5p	hsa-mir-3126-5p	1.156903475134125e-09	TRUE	hsa-mir-3126-5p	1032	432	29	78676	0.0671296	0.0281008	query_1	['MIRNA:000000']	['ENSG00000064300', 'ENSG00000066044', 'ENSG00000077782', 'ENSG00000090924', 'ENSG00000091542', 'ENSG00000101367', 'ENSG00000111540', 'ENSG00000112992', 'ENSG00000116604', 'ENSG00000124762', 'ENSG00000125753', 'ENSG00000127022', 'ENSG00000129244', 'ENSG00000134046', 'ENSG00000134369', 'ENSG00000134375', 'ENSG00000136807', 'ENSG00000139725', 'ENSG00000140350', 'ENSG00000141337', 'ENSG00000143862', 'ENSG00000149532', 'ENSG00000153187', 'ENSG00000166913', 'ENSG00000170142', 'ENSG00000172115', 'ENSG00000197111', 'ENSG00000214193', 'ENSG00000285437']	[['MIRNA'], ['MIRNA'], ['MIRNA'], ['MIRNA'], ['MIRNA'], ['MIRNA'], ['MIRNA'], ['MIRNA'], ['MIRNA'], ['MIRNA'], ['MIRNA'], ['MIRNA'], ['MIRNA'], ['MIRNA'], ['MIRNA'], ['MIRNA'], ['MIRNA'], ['MIRNA'], ['MIRNA'], ['MIRNA'], ['MIRNA'], ['MIRNA'], ['MIRNA'], ['MIRNA'], ['MIRNA'], ['MIRNA'], ['MIRNA'], ['MIRNA'], ['MIRNA']]
MIRNA	MIRNA:hsa-mir-4476	hsa-mir-4476	1.205030313697958e-09	TRUE	hsa-mir-4476	1677	432	37	78676	0.0856481	0.022063208109719738	query_1	['MIRNA:000000']	['ENSG00000003756', 'ENSG00000007923', 'ENSG00000062716', 'ENSG00000076356', 'ENSG00000077782', 'ENSG00000079482', 'ENSG00000088448', 'ENSG00000092010', 'ENSG00000097007', 'ENSG00000102172', 'ENSG00000105612', 'ENSG00000105829', 'ENSG00000107130', 'ENSG00000108061', 'ENSG00000110721', 'ENSG00000111540', 'ENSG00000114125', 'ENSG00000114861', 'ENSG00000124762', 'ENSG00000134308', 'ENSG00000134369', 'ENSG00000135473', 'ENSG00000137504', 'ENSG00000143612', 'ENSG00000143862', 'ENSG00000147065', 'ENSG00000147454', 'ENSG00000151067', 'ENSG00000155957', 'ENSG00000161654', 'ENSG00000166228', 'ENSG00000166913', 'ENSG00000168137', 'ENSG00000168906', 'ENSG00000169635', 'ENSG00000182118', 'ENSG00000213626']	[['MIRNA'], ['MIRNA'], ['MIRNA'], ['MIRNA'], ['MIRNA'], ['MIRNA'], ['MIRNA'], ['MIRNA'], ['MIRNA'], ['MIRNA'], ['MIRNA'], ['MIRNA'], ['MIRNA'], ['MIRNA'], ['MIRNA'], ['MIRNA'], ['MIRNA'], ['MIRNA'], ['MIRNA'], ['MIRNA'], ['MIRNA'], ['MIRNA'], ['MIRNA'], ['MIRNA'], ['MIRNA'], ['MIRNA'], ['MIRNA'], ['MIRNA'], ['MIRNA'], ['MIRNA'], ['MIRNA'], ['MIRNA'], ['MIRNA'], ['MIRNA'], ['MIRNA'], ['MIRNA'], ['MIRNA']]
MIRNA	MIRNA:hsa-mir-583	hsa-mir-583	1.3286349324874155e-09	TRUE	hsa-mir-583	1268	432	32	78676	0.0740741	0.025236593059936908	query_1	['MIRNA:000000']	['ENSG00000034713', 'ENSG00000078596', 'ENSG00000097007', 'ENSG00000100941', 'ENSG00000101367', 'ENSG00000105438', 'ENSG00000108654', 'ENSG00000111540', 'ENSG00000114902', 'ENSG00000116604', 'ENSG00000118707', 'ENSG00000120727', 'ENSG00000121022', 'ENSG00000124762', 'ENSG00000129055', 'ENSG00000129128', 'ENSG00000132424', 'ENSG00000132510', 'ENSG00000134308', 'ENSG00000136450', 'ENSG00000137504', 'ENSG00000140941', 'ENSG00000148690', 'ENSG00000156467', 'ENSG00000161654', 'ENSG00000163635', 'ENSG00000166228', 'ENSG00000168906', 'ENSG00000169490', 'ENSG00000172115', 'ENSG00000213020', 'ENSG00000213626']	[['MIRNA'], ['MIRNA'], ['MIRNA'], ['MIRNA'], ['MIRNA'], ['MIRNA'], ['MIRNA'], ['MIRNA'], ['MIRNA'], ['MIRNA'], ['MIRNA'], ['MIRNA'], ['MIRNA'], ['MIRNA'], ['MIRNA'], ['MIRNA'], ['MIRNA'], ['MIRNA'], ['MIRNA'], ['MIRNA'], ['MIRNA'], ['MIRNA'], ['MIRNA'], ['MIRNA'], ['MIRNA'], ['MIRNA'], ['MIRNA'], ['MIRNA'], ['MIRNA'], ['MIRNA'], ['MIRNA'], ['MIRNA']]
MIRNA	MIRNA:hsa-mir-485-3p	hsa-mir-485-3p	1.3337365665213955e-09	TRUE	hsa-mir-485-3p	824	432	26	78676	0.0601852	0.0315534	query_1	['MIRNA:000000']	['ENSG00000011021', 'ENSG00000018189', 'ENSG00000033178', 'ENSG00000066044', 'ENSG00000077782', 'ENSG00000105612', 'ENSG00000110721', 'ENSG00000114857', 'ENSG00000114902', 'ENSG00000119280', 'ENSG00000131171', 'ENSG00000134369', 'ENSG00000136003', 'ENSG00000136238', 'ENSG00000136450', 'ENSG00000137504', 'ENSG00000137801', 'ENSG00000140391', 'ENSG00000143624', 'ENSG00000143742', 'ENSG00000169490', 'ENSG00000175265', 'ENSG00000184216', 'ENSG00000198242', 'ENSG00000213626', 'ENSG00000221978']	[['MIRNA'], ['MIRNA'], ['MIRNA'], ['MIRNA'], ['MIRNA'], ['MIRNA'], ['MIRNA'], ['MIRNA'], ['MIRNA'], ['MIRNA'], ['MIRNA'], ['MIRNA'], ['MIRNA'], ['MIRNA'], ['MIRNA'], ['MIRNA'], ['MIRNA'], ['MIRNA'], ['MIRNA'], ['MIRNA'], ['MIRNA'], ['MIRNA'], ['MIRNA'], ['MIRNA'], ['MIRNA'], ['MIRNA']]
MIRNA	MIRNA:hsa-mir-338-5p	hsa-mir-338-5p	1.3563119630415928e-09	TRUE	hsa-mir-338-5p	1349	432	33	78676	0.0763889	0.0244626	query_1	['MIRNA:000000']	['ENSG00000011426', 'ENSG00000044574', 'ENSG00000100442', 'ENSG00000100941', 'ENSG00000102409', 'ENSG00000108061', 'ENSG00000108654', 'ENSG00000111711', 'ENSG00000113328', 'ENSG00000116604', 'ENSG00000116752', 'ENSG00000117906', 'ENSG00000120742', 'ENSG00000127022', 'ENSG00000130638', 'ENSG00000131171', 'ENSG00000132646', 'ENSG00000136450', 'ENSG00000138069', 'ENSG00000140632', 'ENSG00000140941', 'ENSG00000143815', 'ENSG00000143862', 'ENSG00000153944', 'ENSG00000166913', 'ENSG00000168610', 'ENSG00000168906', 'ENSG00000169635', 'ENSG00000198231', 'ENSG00000213626', 'ENSG00000221978', 'ENSG00000255302', 'ENSG00000272398']	[['MIRNA'], ['MIRNA'], ['MIRNA'], ['MIRNA'], ['MIRNA'], ['MIRNA'], ['MIRNA'], ['MIRNA'], ['MIRNA'], ['MIRNA'], ['MIRNA'], ['MIRNA'], ['MIRNA'], ['MIRNA'], ['MIRNA'], ['MIRNA'], ['MIRNA'], ['MIRNA'], ['MIRNA'], ['MIRNA'], ['MIRNA'], ['MIRNA'], ['MIRNA'], ['MIRNA'], ['MIRNA'], ['MIRNA'], ['MIRNA'], ['MIRNA'], ['MIRNA'], ['MIRNA'], ['MIRNA'], ['MIRNA'], ['MIRNA']]
MIRNA	MIRNA:hsa-mir-3614-5p	hsa-mir-3614-5p	1.4215687828797201e-09	TRUE	hsa-mir-3614-5p	1433	432	34	78676	0.0787037	0.0237264	query_1	['MIRNA:000000']	['ENSG00000033178', 'ENSG00000048028', 'ENSG00000062716', 'ENSG00000076356', 'ENSG00000077782', 'ENSG00000089280', 'ENSG00000090924', 'ENSG00000100941', 'ENSG00000103018', 'ENSG00000104442', 'ENSG00000110721', 'ENSG00000112992', 'ENSG00000114125', 'ENSG00000114857', 'ENSG00000129128', 'ENSG00000133112', 'ENSG00000134153', 'ENSG00000134308', 'ENSG00000136450', 'ENSG00000138069', 'ENSG00000140391', 'ENSG00000140941', 'ENSG00000141385', 'ENSG00000143924', 'ENSG00000144118', 'ENSG00000149532', 'ENSG00000153707', 'ENSG00000155463', 'ENSG00000164237', 'ENSG00000164327', 'ENSG00000167461', 'ENSG00000169635', 'ENSG00000172115', 'ENSG00000188735']	[['MIRNA'], ['MIRNA'], ['MIRNA'], ['MIRNA'], ['MIRNA'], ['MIRNA'], ['MIRNA'], ['MIRNA'], ['MIRNA'], ['MIRNA'], ['MIRNA'], ['MIRNA'], ['MIRNA'], ['MIRNA'], ['MIRNA'], ['MIRNA'], ['MIRNA'], ['MIRNA'], ['MIRNA'], ['MIRNA'], ['MIRNA'], ['MIRNA'], ['MIRNA'], ['MIRNA'], ['MIRNA'], ['MIRNA'], ['MIRNA'], ['MIRNA'], ['MIRNA'], ['MIRNA'], ['MIRNA'], ['MIRNA'], ['MIRNA'], ['MIRNA']]
MIRNA	MIRNA:hsa-mir-4646-5p	hsa-mir-4646-5p	1.4719170034277915e-09	TRUE	hsa-mir-4646-5p	1518	432	35	78676	0.0810185	0.0230567	query_1	['MIRNA:000000']	['ENSG00000011021', 'ENSG00000076356', 'ENSG00000077782', 'ENSG00000089280', 'ENSG00000101004', 'ENSG00000103018', 'ENSG00000103365', 'ENSG00000105438', 'ENSG00000107130', 'ENSG00000111540', 'ENSG00000119280', 'ENSG00000127022', 'ENSG00000130638', 'ENSG00000134909', 'ENSG00000136807', 'ENSG00000138326', 'ENSG00000140941', 'ENSG00000141385', 'ENSG00000143442', 'ENSG00000143624', 'ENSG00000147454', 'ENSG00000148690', 'ENSG00000149532', 'ENSG00000155957', 'ENSG00000166228', 'ENSG00000167615', 'ENSG00000168906', 'ENSG00000169635', 'ENSG00000172115', 'ENSG00000188735', 'ENSG00000204256', 'ENSG00000204673', 'ENSG00000243279', 'ENSG00000244754', 'ENSG00000285437']	[['MIRNA'], ['MIRNA'], ['MIRNA'], ['MIRNA'], ['MIRNA'], ['MIRNA'], ['MIRNA'], ['MIRNA'], ['MIRNA'], ['MIRNA'], ['MIRNA'], ['MIRNA'], ['MIRNA'], ['MIRNA'], ['MIRNA'], ['MIRNA'], ['MIRNA'], ['MIRNA'], ['MIRNA'], ['MIRNA'], ['MIRNA'], ['MIRNA'], ['MIRNA'], ['MIRNA'], ['MIRNA'], ['MIRNA'], ['MIRNA'], ['MIRNA'], ['MIRNA'], ['MIRNA'], ['MIRNA'], ['MIRNA'], ['MIRNA'], ['MIRNA'], ['MIRNA']]
MIRNA	MIRNA:hsa-mir-326	hsa-mir-326	1.4969216609557855e-09	TRUE	hsa-mir-326	1354	432	33	78676	0.0763889	0.024372230428360415	query_1	['MIRNA:000000']	['ENSG00000011021', 'ENSG00000049192', 'ENSG00000066044', 'ENSG00000077782', 'ENSG00000079482', 'ENSG00000089280', 'ENSG00000091164', 'ENSG00000097007', 'ENSG00000100813', 'ENSG00000103365', 'ENSG00000111540', 'ENSG00000118707', 'ENSG00000129128', 'ENSG00000134909', 'ENSG00000137409', 'ENSG00000140350', 'ENSG00000140632', 'ENSG00000141385', 'ENSG00000143862', 'ENSG00000147454', 'ENSG00000148690', 'ENSG00000149532', 'ENSG00000153187', 'ENSG00000153944', 'ENSG00000155957', 'ENSG00000158286', 'ENSG00000164327', 'ENSG00000166295', 'ENSG00000168906', 'ENSG00000198242', 'ENSG00000204388', 'ENSG00000243279', 'ENSG00000285437']	[['MIRNA'], ['MIRNA'], ['MIRNA'], ['MIRNA'], ['MIRNA'], ['MIRNA'], ['MIRNA'], ['MIRNA'], ['MIRNA'], ['MIRNA'], ['MIRNA'], ['MIRNA'], ['MIRNA'], ['MIRNA'], ['MIRNA'], ['MIRNA'], ['MIRNA'], ['MIRNA'], ['MIRNA'], ['MIRNA'], ['MIRNA'], ['MIRNA'], ['MIRNA'], ['MIRNA'], ['MIRNA'], ['MIRNA'], ['MIRNA'], ['MIRNA'], ['MIRNA'], ['MIRNA'], ['MIRNA'], ['MIRNA'], ['MIRNA']]
MIRNA	MIRNA:hsa-mir-4291	hsa-mir-4291	1.5632255869048355e-09	TRUE	hsa-mir-4291	1606	432	36	78676	0.0833333	0.0224159	query_1	['MIRNA:000000']	['ENSG00000079482', 'ENSG00000085377', 'ENSG00000091542', 'ENSG00000097007', 'ENSG00000100836', 'ENSG00000103018', 'ENSG00000105829', 'ENSG00000108061', 'ENSG00000111540', 'ENSG00000111711', 'ENSG00000113328', 'ENSG00000116752', 'ENSG00000118707', 'ENSG00000127022', 'ENSG00000131876', 'ENSG00000134369', 'ENSG00000134909', 'ENSG00000135473', 'ENSG00000137504', 'ENSG00000143815', 'ENSG00000143862', 'ENSG00000149532', 'ENSG00000153187', 'ENSG00000156467', 'ENSG00000161654', 'ENSG00000164237', 'ENSG00000166913', 'ENSG00000167461', 'ENSG00000168653', 'ENSG00000168906', 'ENSG00000175265', 'ENSG00000188976', 'ENSG00000197111', 'ENSG00000244754', 'ENSG00000258643', 'ENSG00000273841']	[['MIRNA'], ['MIRNA'], ['MIRNA'], ['MIRNA'], ['MIRNA'], ['MIRNA'], ['MIRNA'], ['MIRNA'], ['MIRNA'], ['MIRNA'], ['MIRNA'], ['MIRNA'], ['MIRNA'], ['MIRNA'], ['MIRNA'], ['MIRNA'], ['MIRNA'], ['MIRNA'], ['MIRNA'], ['MIRNA'], ['MIRNA'], ['MIRNA'], ['MIRNA'], ['MIRNA'], ['MIRNA'], ['MIRNA'], ['MIRNA'], ['MIRNA'], ['MIRNA'], ['MIRNA'], ['MIRNA'], ['MIRNA'], ['MIRNA'], ['MIRNA'], ['MIRNA'], ['MIRNA']]
MIRNA	MIRNA:hsa-mir-3187-3p	hsa-mir-3187-3p	1.6513459637596034e-09	TRUE	hsa-mir-3187-3p	1359	432	33	78676	0.0763889	0.024282560706401765	query_1	['MIRNA:000000']	['ENSG00000011021', 'ENSG00000018189', 'ENSG00000079482', 'ENSG00000090924', 'ENSG00000091164', 'ENSG00000100813', 'ENSG00000101004', 'ENSG00000103365', 'ENSG00000105438', 'ENSG00000105612', 'ENSG00000110108', 'ENSG00000114861', 'ENSG00000125356', 'ENSG00000136450', 'ENSG00000140941', 'ENSG00000143442', 'ENSG00000149532', 'ENSG00000154545', 'ENSG00000155957', 'ENSG00000156467', 'ENSG00000158286', 'ENSG00000164237', 'ENSG00000166275', 'ENSG00000166295', 'ENSG00000167461', 'ENSG00000168137', 'ENSG00000170142', 'ENSG00000172115', 'ENSG00000188735', 'ENSG00000204673', 'ENSG00000213020', 'ENSG00000213593', 'ENSG00000272398']	[['MIRNA'], ['MIRNA'], ['MIRNA'], ['MIRNA'], ['MIRNA'], ['MIRNA'], ['MIRNA'], ['MIRNA'], ['MIRNA'], ['MIRNA'], ['MIRNA'], ['MIRNA'], ['MIRNA'], ['MIRNA'], ['MIRNA'], ['MIRNA'], ['MIRNA'], ['MIRNA'], ['MIRNA'], ['MIRNA'], ['MIRNA'], ['MIRNA'], ['MIRNA'], ['MIRNA'], ['MIRNA'], ['MIRNA'], ['MIRNA'], ['MIRNA'], ['MIRNA'], ['MIRNA'], ['MIRNA'], ['MIRNA'], ['MIRNA']]
MIRNA	MIRNA:hsa-mir-548l	hsa-mir-548l	1.6980206107819021e-09	TRUE	hsa-mir-548l	1280	432	32	78676	0.0740741	0.025	query_1	['MIRNA:000000']	['ENSG00000011426', 'ENSG00000018189', 'ENSG00000033178', 'ENSG00000049192', 'ENSG00000062716', 'ENSG00000097007', 'ENSG00000100442', 'ENSG00000101367', 'ENSG00000103018', 'ENSG00000108654', 'ENSG00000111711', 'ENSG00000125977', 'ENSG00000127922', 'ENSG00000129128', 'ENSG00000131171', 'ENSG00000136238', 'ENSG00000136450', 'ENSG00000137504', 'ENSG00000143612', 'ENSG00000143742', 'ENSG00000143924', 'ENSG00000145354', 'ENSG00000147065', 'ENSG00000156467', 'ENSG00000159592', 'ENSG00000164327', 'ENSG00000170142', 'ENSG00000175265', 'ENSG00000188735', 'ENSG00000255302', 'ENSG00000257727', 'ENSG00000272398']	[['MIRNA'], ['MIRNA'], ['MIRNA'], ['MIRNA'], ['MIRNA'], ['MIRNA'], ['MIRNA'], ['MIRNA'], ['MIRNA'], ['MIRNA'], ['MIRNA'], ['MIRNA'], ['MIRNA'], ['MIRNA'], ['MIRNA'], ['MIRNA'], ['MIRNA'], ['MIRNA'], ['MIRNA'], ['MIRNA'], ['MIRNA'], ['MIRNA'], ['MIRNA'], ['MIRNA'], ['MIRNA'], ['MIRNA'], ['MIRNA'], ['MIRNA'], ['MIRNA'], ['MIRNA'], ['MIRNA'], ['MIRNA']]
MIRNA	MIRNA:hsa-mir-125a-5p	hsa-mir-125a-5p	1.841216155196034e-09	TRUE	hsa-mir-125a-5p	1205	432	31	78676	0.0717593	0.025726141078838173	query_1	['MIRNA:000000']	['ENSG00000007923', 'ENSG00000018189', 'ENSG00000066044', 'ENSG00000077782', 'ENSG00000091542', 'ENSG00000103018', 'ENSG00000103365', 'ENSG00000112473', 'ENSG00000112992', 'ENSG00000115944', 'ENSG00000118707', 'ENSG00000119280', 'ENSG00000120742', 'ENSG00000124762', 'ENSG00000134049', 'ENSG00000134369', 'ENSG00000135473', 'ENSG00000140632', 'ENSG00000160613', 'ENSG00000166295', 'ENSG00000166913', 'ENSG00000168610', 'ENSG00000168906', 'ENSG00000169635', 'ENSG00000173511', 'ENSG00000175265', 'ENSG00000188735', 'ENSG00000198231', 'ENSG00000204673', 'ENSG00000215252', 'ENSG00000240505']	[['MIRNA'], ['MIRNA'], ['MIRNA'], ['MIRNA'], ['MIRNA'], ['MIRNA'], ['MIRNA'], ['MIRNA'], ['MIRNA'], ['MIRNA'], ['MIRNA'], ['MIRNA'], ['MIRNA'], ['MIRNA'], ['MIRNA'], ['MIRNA'], ['MIRNA'], ['MIRNA'], ['MIRNA'], ['MIRNA'], ['MIRNA'], ['MIRNA'], ['MIRNA'], ['MIRNA'], ['MIRNA'], ['MIRNA'], ['MIRNA'], ['MIRNA'], ['MIRNA'], ['MIRNA'], ['MIRNA']]
MIRNA	MIRNA:hsa-mir-4667-5p	hsa-mir-4667-5p	1.8658440125282806e-09	TRUE	hsa-mir-4667-5p	1531	432	35	78676	0.0810185	0.022860875244937948	query_1	['MIRNA:000000']	['ENSG00000064607', 'ENSG00000066044', 'ENSG00000077782', 'ENSG00000079482', 'ENSG00000088038', 'ENSG00000090924', 'ENSG00000105438', 'ENSG00000111540', 'ENSG00000114902', 'ENSG00000116604', 'ENSG00000119280', 'ENSG00000124762', 'ENSG00000127022', 'ENSG00000129055', 'ENSG00000129128', 'ENSG00000134369', 'ENSG00000135473', 'ENSG00000137504', 'ENSG00000139613', 'ENSG00000139725', 'ENSG00000140632', 'ENSG00000143862', 'ENSG00000147065', 'ENSG00000148690', 'ENSG00000151067', 'ENSG00000154277', 'ENSG00000158286', 'ENSG00000168610', 'ENSG00000168906', 'ENSG00000169635', 'ENSG00000185088', 'ENSG00000188735', 'ENSG00000198517', 'ENSG00000272398', 'ENSG00000285437']	[['MIRNA'], ['MIRNA'], ['MIRNA'], ['MIRNA'], ['MIRNA'], ['MIRNA'], ['MIRNA'], ['MIRNA'], ['MIRNA'], ['MIRNA'], ['MIRNA'], ['MIRNA'], ['MIRNA'], ['MIRNA'], ['MIRNA'], ['MIRNA'], ['MIRNA'], ['MIRNA'], ['MIRNA'], ['MIRNA'], ['MIRNA'], ['MIRNA'], ['MIRNA'], ['MIRNA'], ['MIRNA'], ['MIRNA'], ['MIRNA'], ['MIRNA'], ['MIRNA'], ['MIRNA'], ['MIRNA'], ['MIRNA'], ['MIRNA'], ['MIRNA'], ['MIRNA']]
MIRNA	MIRNA:hsa-mir-488	hsa-mir-488	1.896451389256185e-09	TRUE	hsa-mir-488	1129	432	30	78676	0.0694444	0.026572187776793623	query_1	['MIRNA:000000']	['ENSG00000011021', 'ENSG00000062716', 'ENSG00000069345', 'ENSG00000091542', 'ENSG00000097007', 'ENSG00000100836', 'ENSG00000102309', 'ENSG00000103018', 'ENSG00000103365', 'ENSG00000110108', 'ENSG00000116752', 'ENSG00000125977', 'ENSG00000127022', 'ENSG00000129055', 'ENSG00000131171', 'ENSG00000134049', 'ENSG00000134308', 'ENSG00000134369', 'ENSG00000136450', 'ENSG00000137504', 'ENSG00000137947', 'ENSG00000140391', 'ENSG00000141385', 'ENSG00000143368', 'ENSG00000149532', 'ENSG00000162601', 'ENSG00000164327', 'ENSG00000166913', 'ENSG00000168906', 'ENSG00000258643']	[['MIRNA'], ['MIRNA'], ['MIRNA'], ['MIRNA'], ['MIRNA'], ['MIRNA'], ['MIRNA'], ['MIRNA'], ['MIRNA'], ['MIRNA'], ['MIRNA'], ['MIRNA'], ['MIRNA'], ['MIRNA'], ['MIRNA'], ['MIRNA'], ['MIRNA'], ['MIRNA'], ['MIRNA'], ['MIRNA'], ['MIRNA'], ['MIRNA'], ['MIRNA'], ['MIRNA'], ['MIRNA'], ['MIRNA'], ['MIRNA'], ['MIRNA'], ['MIRNA'], ['MIRNA']]
MIRNA	MIRNA:hsa-mir-4700-5p	hsa-mir-4700-5p	1.899988736155107e-09	TRUE	hsa-mir-4700-5p	1532	432	35	78676	0.0810185	0.022845953002610966	query_1	['MIRNA:000000']	['ENSG00000064607', 'ENSG00000066044', 'ENSG00000077782', 'ENSG00000079482', 'ENSG00000088038', 'ENSG00000090924', 'ENSG00000105438', 'ENSG00000111540', 'ENSG00000114902', 'ENSG00000116604', 'ENSG00000119280', 'ENSG00000124762', 'ENSG00000127022', 'ENSG00000129055', 'ENSG00000129128', 'ENSG00000134369', 'ENSG00000135473', 'ENSG00000137504', 'ENSG00000139613', 'ENSG00000139725', 'ENSG00000140632', 'ENSG00000143862', 'ENSG00000147065', 'ENSG00000148690', 'ENSG00000151067', 'ENSG00000154277', 'ENSG00000158286', 'ENSG00000168610', 'ENSG00000168906', 'ENSG00000169635', 'ENSG00000185088', 'ENSG00000188735', 'ENSG00000198517', 'ENSG00000272398', 'ENSG00000285437']	[['MIRNA'], ['MIRNA'], ['MIRNA'], ['MIRNA'], ['MIRNA'], ['MIRNA'], ['MIRNA'], ['MIRNA'], ['MIRNA'], ['MIRNA'], ['MIRNA'], ['MIRNA'], ['MIRNA'], ['MIRNA'], ['MIRNA'], ['MIRNA'], ['MIRNA'], ['MIRNA'], ['MIRNA'], ['MIRNA'], ['MIRNA'], ['MIRNA'], ['MIRNA'], ['MIRNA'], ['MIRNA'], ['MIRNA'], ['MIRNA'], ['MIRNA'], ['MIRNA'], ['MIRNA'], ['MIRNA'], ['MIRNA'], ['MIRNA'], ['MIRNA'], ['MIRNA']]
MIRNA	MIRNA:hsa-mir-4272	hsa-mir-4272	1.9384715952593484e-09	TRUE	hsa-mir-4272	1130	432	30	78676	0.0694444	0.0265487	query_1	['MIRNA:000000']	['ENSG00000018189', 'ENSG00000062716', 'ENSG00000069345', 'ENSG00000102409', 'ENSG00000105438', 'ENSG00000105829', 'ENSG00000109046', 'ENSG00000111711', 'ENSG00000113328', 'ENSG00000118707', 'ENSG00000120742', 'ENSG00000124762', 'ENSG00000127125', 'ENSG00000130254', 'ENSG00000134049', 'ENSG00000136450', 'ENSG00000137504', 'ENSG00000137947', 'ENSG00000140941', 'ENSG00000143612', 'ENSG00000160613', 'ENSG00000161654', 'ENSG00000164327', 'ENSG00000166913', 'ENSG00000173757', 'ENSG00000177576', 'ENSG00000182118', 'ENSG00000196839', 'ENSG00000257529', 'ENSG00000272398']	[['MIRNA'], ['MIRNA'], ['MIRNA'], ['MIRNA'], ['MIRNA'], ['MIRNA'], ['MIRNA'], ['MIRNA'], ['MIRNA'], ['MIRNA'], ['MIRNA'], ['MIRNA'], ['MIRNA'], ['MIRNA'], ['MIRNA'], ['MIRNA'], ['MIRNA'], ['MIRNA'], ['MIRNA'], ['MIRNA'], ['MIRNA'], ['MIRNA'], ['MIRNA'], ['MIRNA'], ['MIRNA'], ['MIRNA'], ['MIRNA'], ['MIRNA'], ['MIRNA'], ['MIRNA']]
MIRNA	MIRNA:hsa-mir-4760-3p	hsa-mir-4760-3p	1.996502872618534e-09	TRUE	hsa-mir-4760-3p	1288	432	32	78676	0.0740741	0.024844720496894408	query_1	['MIRNA:000000']	['ENSG00000011426', 'ENSG00000033178', 'ENSG00000076356', 'ENSG00000085377', 'ENSG00000099783', 'ENSG00000101367', 'ENSG00000105829', 'ENSG00000108654', 'ENSG00000111711', 'ENSG00000113368', 'ENSG00000114125', 'ENSG00000114857', 'ENSG00000129128', 'ENSG00000134369', 'ENSG00000136450', 'ENSG00000137504', 'ENSG00000137801', 'ENSG00000138069', 'ENSG00000143742', 'ENSG00000143815', 'ENSG00000144028', 'ENSG00000144118', 'ENSG00000145354', 'ENSG00000147065', 'ENSG00000153187', 'ENSG00000163635', 'ENSG00000166913', 'ENSG00000168610', 'ENSG00000168906', 'ENSG00000175265', 'ENSG00000197111', 'ENSG00000215252']	[['MIRNA'], ['MIRNA'], ['MIRNA'], ['MIRNA'], ['MIRNA'], ['MIRNA'], ['MIRNA'], ['MIRNA'], ['MIRNA'], ['MIRNA'], ['MIRNA'], ['MIRNA'], ['MIRNA'], ['MIRNA'], ['MIRNA'], ['MIRNA'], ['MIRNA'], ['MIRNA'], ['MIRNA'], ['MIRNA'], ['MIRNA'], ['MIRNA'], ['MIRNA'], ['MIRNA'], ['MIRNA'], ['MIRNA'], ['MIRNA'], ['MIRNA'], ['MIRNA'], ['MIRNA'], ['MIRNA'], ['MIRNA']]
MIRNA	MIRNA:hsa-mir-4452	hsa-mir-4452	2.2096295560781684e-09	TRUE	hsa-mir-4452	1060	432	29	78676	0.0671296	0.027358490566037737	query_1	['MIRNA:000000']	['ENSG00000011021', 'ENSG00000018189', 'ENSG00000071082', 'ENSG00000101367', 'ENSG00000102409', 'ENSG00000103365', 'ENSG00000111540', 'ENSG00000111711', 'ENSG00000112992', 'ENSG00000113328', 'ENSG00000114857', 'ENSG00000134049', 'ENSG00000134369', 'ENSG00000134375', 'ENSG00000135547', 'ENSG00000136450', 'ENSG00000140391', 'ENSG00000143815', 'ENSG00000151067', 'ENSG00000153187', 'ENSG00000155957', 'ENSG00000161654', 'ENSG00000166913', 'ENSG00000169635', 'ENSG00000172115', 'ENSG00000175265', 'ENSG00000177576', 'ENSG00000198231', 'ENSG00000273841']	[['MIRNA'], ['MIRNA'], ['MIRNA'], ['MIRNA'], ['MIRNA'], ['MIRNA'], ['MIRNA'], ['MIRNA'], ['MIRNA'], ['MIRNA'], ['MIRNA'], ['MIRNA'], ['MIRNA'], ['MIRNA'], ['MIRNA'], ['MIRNA'], ['MIRNA'], ['MIRNA'], ['MIRNA'], ['MIRNA'], ['MIRNA'], ['MIRNA'], ['MIRNA'], ['MIRNA'], ['MIRNA'], ['MIRNA'], ['MIRNA'], ['MIRNA'], ['MIRNA']]
MIRNA	MIRNA:hsa-mir-4797-5p	hsa-mir-4797-5p	2.2758537136037467e-09	TRUE	hsa-mir-4797-5p	1542	432	35	78676	0.0810185	0.022697795071335927	query_1	['MIRNA:000000']	['ENSG00000018189', 'ENSG00000048028', 'ENSG00000049192', 'ENSG00000055044', 'ENSG00000069345', 'ENSG00000077782', 'ENSG00000090924', 'ENSG00000097007', 'ENSG00000103365', 'ENSG00000105438', 'ENSG00000105612', 'ENSG00000114861', 'ENSG00000129055', 'ENSG00000134884', 'ENSG00000137801', 'ENSG00000139625', 'ENSG00000140391', 'ENSG00000143624', 'ENSG00000144118', 'ENSG00000147065', 'ENSG00000153187', 'ENSG00000162601', 'ENSG00000164237', 'ENSG00000166295', 'ENSG00000166913', 'ENSG00000168137', 'ENSG00000173757', 'ENSG00000182979', 'ENSG00000188735', 'ENSG00000196655', 'ENSG00000196839', 'ENSG00000204256', 'ENSG00000213593', 'ENSG00000255302', 'ENSG00000285437']	[['MIRNA'], ['MIRNA'], ['MIRNA'], ['MIRNA'], ['MIRNA'], ['MIRNA'], ['MIRNA'], ['MIRNA'], ['MIRNA'], ['MIRNA'], ['MIRNA'], ['MIRNA'], ['MIRNA'], ['MIRNA'], ['MIRNA'], ['MIRNA'], ['MIRNA'], ['MIRNA'], ['MIRNA'], ['MIRNA'], ['MIRNA'], ['MIRNA'], ['MIRNA'], ['MIRNA'], ['MIRNA'], ['MIRNA'], ['MIRNA'], ['MIRNA'], ['MIRNA'], ['MIRNA'], ['MIRNA'], ['MIRNA'], ['MIRNA'], ['MIRNA'], ['MIRNA']]
MIRNA	MIRNA:hsa-mir-1	hsa-mir-1	2.4194494396158134e-09	TRUE	hsa-mir-1	1064	432	29	78676	0.0671296	0.0272556	query_1	['MIRNA:000000']	['ENSG00000003756', 'ENSG00000011105', 'ENSG00000102409', 'ENSG00000107130', 'ENSG00000108654', 'ENSG00000114861', 'ENSG00000120742', 'ENSG00000125753', 'ENSG00000131171', 'ENSG00000134308', 'ENSG00000134909', 'ENSG00000136450', 'ENSG00000136807', 'ENSG00000137801', 'ENSG00000137947', 'ENSG00000140350', 'ENSG00000140632', 'ENSG00000143543', 'ENSG00000143924', 'ENSG00000149532', 'ENSG00000153187', 'ENSG00000155957', 'ENSG00000167461', 'ENSG00000168137', 'ENSG00000169490', 'ENSG00000169635', 'ENSG00000197568', 'ENSG00000198242', 'ENSG00000255302']	[['MIRNA'], ['MIRNA'], ['MIRNA'], ['MIRNA'], ['MIRNA'], ['MIRNA'], ['MIRNA'], ['MIRNA'], ['MIRNA'], ['MIRNA'], ['MIRNA'], ['MIRNA'], ['MIRNA'], ['MIRNA'], ['MIRNA'], ['MIRNA'], ['MIRNA'], ['MIRNA'], ['MIRNA'], ['MIRNA'], ['MIRNA'], ['MIRNA'], ['MIRNA'], ['MIRNA'], ['MIRNA'], ['MIRNA'], ['MIRNA'], ['MIRNA'], ['MIRNA']]
MIRNA	MIRNA:hsa-mir-7	hsa-mir-7	2.5191458078812245e-09	TRUE	hsa-mir-7	1220	432	31	78676	0.0717593	0.0254098	query_1	['MIRNA:000000']	['ENSG00000089280', 'ENSG00000097007', 'ENSG00000103018', 'ENSG00000103365', 'ENSG00000111540', 'ENSG00000113328', 'ENSG00000118707', 'ENSG00000120742', 'ENSG00000127022', 'ENSG00000132510', 'ENSG00000134046', 'ENSG00000134369', 'ENSG00000134909', 'ENSG00000135473', 'ENSG00000137504', 'ENSG00000137801', 'ENSG00000138069', 'ENSG00000140350', 'ENSG00000143543', 'ENSG00000143612', 'ENSG00000145354', 'ENSG00000160613', 'ENSG00000161654', 'ENSG00000162601', 'ENSG00000163132', 'ENSG00000164332', 'ENSG00000166913', 'ENSG00000167371', 'ENSG00000188735', 'ENSG00000196912', 'ENSG00000213626']	[['MIRNA'], ['MIRNA'], ['MIRNA'], ['MIRNA'], ['MIRNA'], ['MIRNA'], ['MIRNA'], ['MIRNA'], ['MIRNA'], ['MIRNA'], ['MIRNA'], ['MIRNA'], ['MIRNA'], ['MIRNA'], ['MIRNA'], ['MIRNA'], ['MIRNA'], ['MIRNA'], ['MIRNA'], ['MIRNA'], ['MIRNA'], ['MIRNA'], ['MIRNA'], ['MIRNA'], ['MIRNA'], ['MIRNA'], ['MIRNA'], ['MIRNA'], ['MIRNA'], ['MIRNA'], ['MIRNA']]
MIRNA	MIRNA:hsa-mir-664	hsa-mir-664	2.5904843978050176e-09	TRUE	hsa-mir-664	1301	432	32	78676	0.0740741	0.024596464258262875	query_1	['MIRNA:000000']	['ENSG00000018189', 'ENSG00000066044', 'ENSG00000100836', 'ENSG00000108654', 'ENSG00000112992', 'ENSG00000114857', 'ENSG00000114861', 'ENSG00000120742', 'ENSG00000127022', 'ENSG00000127125', 'ENSG00000129128', 'ENSG00000134369', 'ENSG00000136450', 'ENSG00000137801', 'ENSG00000138069', 'ENSG00000140632', 'ENSG00000143442', 'ENSG00000143569', 'ENSG00000144118', 'ENSG00000145354', 'ENSG00000147065', 'ENSG00000155876', 'ENSG00000163635', 'ENSG00000164332', 'ENSG00000168906', 'ENSG00000172115', 'ENSG00000175265', 'ENSG00000204388', 'ENSG00000215252', 'ENSG00000258643', 'ENSG00000262664', 'ENSG00000273841']	[['MIRNA'], ['MIRNA'], ['MIRNA'], ['MIRNA'], ['MIRNA'], ['MIRNA'], ['MIRNA'], ['MIRNA'], ['MIRNA'], ['MIRNA'], ['MIRNA'], ['MIRNA'], ['MIRNA'], ['MIRNA'], ['MIRNA'], ['MIRNA'], ['MIRNA'], ['MIRNA'], ['MIRNA'], ['MIRNA'], ['MIRNA'], ['MIRNA'], ['MIRNA'], ['MIRNA'], ['MIRNA'], ['MIRNA'], ['MIRNA'], ['MIRNA'], ['MIRNA'], ['MIRNA'], ['MIRNA'], ['MIRNA']]
MIRNA	MIRNA:hsa-mir-3671	hsa-mir-3671	2.7336720231360084e-09	TRUE	hsa-mir-3671	1638	432	36	78676	0.0833333	0.021978	query_1	['MIRNA:000000']	['ENSG00000011021', 'ENSG00000078596', 'ENSG00000099783', 'ENSG00000101367', 'ENSG00000103018', 'ENSG00000104442', 'ENSG00000108061', 'ENSG00000108654', 'ENSG00000109046', 'ENSG00000111540', 'ENSG00000112992', 'ENSG00000113328', 'ENSG00000113368', 'ENSG00000114861', 'ENSG00000117906', 'ENSG00000120742', 'ENSG00000129055', 'ENSG00000129128', 'ENSG00000130638', 'ENSG00000134049', 'ENSG00000134909', 'ENSG00000136003', 'ENSG00000137504', 'ENSG00000143742', 'ENSG00000143815', 'ENSG00000143924', 'ENSG00000144118', 'ENSG00000144451', 'ENSG00000145354', 'ENSG00000163132', 'ENSG00000163635', 'ENSG00000168137', 'ENSG00000172115', 'ENSG00000175265', 'ENSG00000215252', 'ENSG00000272398']	[['MIRNA'], ['MIRNA'], ['MIRNA'], ['MIRNA'], ['MIRNA'], ['MIRNA'], ['MIRNA'], ['MIRNA'], ['MIRNA'], ['MIRNA'], ['MIRNA'], ['MIRNA'], ['MIRNA'], ['MIRNA'], ['MIRNA'], ['MIRNA'], ['MIRNA'], ['MIRNA'], ['MIRNA'], ['MIRNA'], ['MIRNA'], ['MIRNA'], ['MIRNA'], ['MIRNA'], ['MIRNA'], ['MIRNA'], ['MIRNA'], ['MIRNA'], ['MIRNA'], ['MIRNA'], ['MIRNA'], ['MIRNA'], ['MIRNA'], ['MIRNA'], ['MIRNA'], ['MIRNA']]
MIRNA	MIRNA:hsa-mir-130b	hsa-mir-130b	2.7936328301357672e-09	TRUE	hsa-mir-130b	1225	432	31	78676	0.0717593	0.025306122448979593	query_1	['MIRNA:000000']	['ENSG00000011021', 'ENSG00000048028', 'ENSG00000062716', 'ENSG00000077782', 'ENSG00000079482', 'ENSG00000100836', 'ENSG00000101367', 'ENSG00000103365', 'ENSG00000111540', 'ENSG00000111711', 'ENSG00000114861', 'ENSG00000115944', 'ENSG00000123415', 'ENSG00000124762', 'ENSG00000127022', 'ENSG00000134049', 'ENSG00000138069', 'ENSG00000140391', 'ENSG00000141385', 'ENSG00000143442', 'ENSG00000143543', 'ENSG00000143569', 'ENSG00000143815', 'ENSG00000145354', 'ENSG00000156467', 'ENSG00000166295', 'ENSG00000168610', 'ENSG00000169490', 'ENSG00000176386', 'ENSG00000244754', 'ENSG00000258643']	[['MIRNA'], ['MIRNA'], ['MIRNA'], ['MIRNA'], ['MIRNA'], ['MIRNA'], ['MIRNA'], ['MIRNA'], ['MIRNA'], ['MIRNA'], ['MIRNA'], ['MIRNA'], ['MIRNA'], ['MIRNA'], ['MIRNA'], ['MIRNA'], ['MIRNA'], ['MIRNA'], ['MIRNA'], ['MIRNA'], ['MIRNA'], ['MIRNA'], ['MIRNA'], ['MIRNA'], ['MIRNA'], ['MIRNA'], ['MIRNA'], ['MIRNA'], ['MIRNA'], ['MIRNA'], ['MIRNA']]
MIRNA	MIRNA:hsa-mir-301b	hsa-mir-301b	2.7936328301357672e-09	TRUE	hsa-mir-301b	1225	432	31	78676	0.0717593	0.025306122448979593	query_1	['MIRNA:000000']	['ENSG00000011021', 'ENSG00000048028', 'ENSG00000062716', 'ENSG00000077782', 'ENSG00000079482', 'ENSG00000100836', 'ENSG00000101367', 'ENSG00000103365', 'ENSG00000111540', 'ENSG00000111711', 'ENSG00000114861', 'ENSG00000115944', 'ENSG00000123415', 'ENSG00000124762', 'ENSG00000127022', 'ENSG00000134049', 'ENSG00000138069', 'ENSG00000140391', 'ENSG00000141385', 'ENSG00000143442', 'ENSG00000143543', 'ENSG00000143569', 'ENSG00000143815', 'ENSG00000145354', 'ENSG00000156467', 'ENSG00000166295', 'ENSG00000168610', 'ENSG00000169490', 'ENSG00000176386', 'ENSG00000244754', 'ENSG00000258643']	[['MIRNA'], ['MIRNA'], ['MIRNA'], ['MIRNA'], ['MIRNA'], ['MIRNA'], ['MIRNA'], ['MIRNA'], ['MIRNA'], ['MIRNA'], ['MIRNA'], ['MIRNA'], ['MIRNA'], ['MIRNA'], ['MIRNA'], ['MIRNA'], ['MIRNA'], ['MIRNA'], ['MIRNA'], ['MIRNA'], ['MIRNA'], ['MIRNA'], ['MIRNA'], ['MIRNA'], ['MIRNA'], ['MIRNA'], ['MIRNA'], ['MIRNA'], ['MIRNA'], ['MIRNA'], ['MIRNA']]
MIRNA	MIRNA:hsa-mir-454	hsa-mir-454	2.7936328301357672e-09	TRUE	hsa-mir-454	1225	432	31	78676	0.0717593	0.025306122448979593	query_1	['MIRNA:000000']	['ENSG00000011021', 'ENSG00000048028', 'ENSG00000062716', 'ENSG00000077782', 'ENSG00000079482', 'ENSG00000100836', 'ENSG00000101367', 'ENSG00000103365', 'ENSG00000111540', 'ENSG00000111711', 'ENSG00000114861', 'ENSG00000115944', 'ENSG00000123415', 'ENSG00000124762', 'ENSG00000127022', 'ENSG00000134049', 'ENSG00000138069', 'ENSG00000140391', 'ENSG00000141385', 'ENSG00000143442', 'ENSG00000143543', 'ENSG00000143569', 'ENSG00000143815', 'ENSG00000145354', 'ENSG00000156467', 'ENSG00000166295', 'ENSG00000168610', 'ENSG00000169490', 'ENSG00000176386', 'ENSG00000244754', 'ENSG00000258643']	[['MIRNA'], ['MIRNA'], ['MIRNA'], ['MIRNA'], ['MIRNA'], ['MIRNA'], ['MIRNA'], ['MIRNA'], ['MIRNA'], ['MIRNA'], ['MIRNA'], ['MIRNA'], ['MIRNA'], ['MIRNA'], ['MIRNA'], ['MIRNA'], ['MIRNA'], ['MIRNA'], ['MIRNA'], ['MIRNA'], ['MIRNA'], ['MIRNA'], ['MIRNA'], ['MIRNA'], ['MIRNA'], ['MIRNA'], ['MIRNA'], ['MIRNA'], ['MIRNA'], ['MIRNA'], ['MIRNA']]
MIRNA	MIRNA:hsa-mir-130a	hsa-mir-130a	2.7936328301357672e-09	TRUE	hsa-mir-130a	1225	432	31	78676	0.0717593	0.025306122448979593	query_1	['MIRNA:000000']	['ENSG00000011021', 'ENSG00000048028', 'ENSG00000062716', 'ENSG00000077782', 'ENSG00000079482', 'ENSG00000100836', 'ENSG00000101367', 'ENSG00000103365', 'ENSG00000111540', 'ENSG00000111711', 'ENSG00000114861', 'ENSG00000115944', 'ENSG00000123415', 'ENSG00000124762', 'ENSG00000127022', 'ENSG00000134049', 'ENSG00000138069', 'ENSG00000140391', 'ENSG00000141385', 'ENSG00000143442', 'ENSG00000143543', 'ENSG00000143569', 'ENSG00000143815', 'ENSG00000145354', 'ENSG00000156467', 'ENSG00000166295', 'ENSG00000168610', 'ENSG00000169490', 'ENSG00000176386', 'ENSG00000244754', 'ENSG00000258643']	[['MIRNA'], ['MIRNA'], ['MIRNA'], ['MIRNA'], ['MIRNA'], ['MIRNA'], ['MIRNA'], ['MIRNA'], ['MIRNA'], ['MIRNA'], ['MIRNA'], ['MIRNA'], ['MIRNA'], ['MIRNA'], ['MIRNA'], ['MIRNA'], ['MIRNA'], ['MIRNA'], ['MIRNA'], ['MIRNA'], ['MIRNA'], ['MIRNA'], ['MIRNA'], ['MIRNA'], ['MIRNA'], ['MIRNA'], ['MIRNA'], ['MIRNA'], ['MIRNA'], ['MIRNA'], ['MIRNA']]
MIRNA	MIRNA:hsa-mir-301a	hsa-mir-301a	2.7936328301357672e-09	TRUE	hsa-mir-301a	1225	432	31	78676	0.0717593	0.025306122448979593	query_1	['MIRNA:000000']	['ENSG00000011021', 'ENSG00000048028', 'ENSG00000062716', 'ENSG00000077782', 'ENSG00000079482', 'ENSG00000100836', 'ENSG00000101367', 'ENSG00000103365', 'ENSG00000111540', 'ENSG00000111711', 'ENSG00000114861', 'ENSG00000115944', 'ENSG00000123415', 'ENSG00000124762', 'ENSG00000127022', 'ENSG00000134049', 'ENSG00000138069', 'ENSG00000140391', 'ENSG00000141385', 'ENSG00000143442', 'ENSG00000143543', 'ENSG00000143569', 'ENSG00000143815', 'ENSG00000145354', 'ENSG00000156467', 'ENSG00000166295', 'ENSG00000168610', 'ENSG00000169490', 'ENSG00000176386', 'ENSG00000244754', 'ENSG00000258643']	[['MIRNA'], ['MIRNA'], ['MIRNA'], ['MIRNA'], ['MIRNA'], ['MIRNA'], ['MIRNA'], ['MIRNA'], ['MIRNA'], ['MIRNA'], ['MIRNA'], ['MIRNA'], ['MIRNA'], ['MIRNA'], ['MIRNA'], ['MIRNA'], ['MIRNA'], ['MIRNA'], ['MIRNA'], ['MIRNA'], ['MIRNA'], ['MIRNA'], ['MIRNA'], ['MIRNA'], ['MIRNA'], ['MIRNA'], ['MIRNA'], ['MIRNA'], ['MIRNA'], ['MIRNA'], ['MIRNA']]
MIRNA	MIRNA:hsa-mir-107	hsa-mir-107	2.878622434794315e-09	TRUE	hsa-mir-107	1641	432	36	78676	0.0833333	0.021937842778793418	query_1	['MIRNA:000000']	['ENSG00000011105', 'ENSG00000048028', 'ENSG00000101367', 'ENSG00000102172', 'ENSG00000103018', 'ENSG00000103365', 'ENSG00000104442', 'ENSG00000105438', 'ENSG00000110721', 'ENSG00000112335', 'ENSG00000112992', 'ENSG00000114861', 'ENSG00000116604', 'ENSG00000118707', 'ENSG00000119280', 'ENSG00000132424', 'ENSG00000134049', 'ENSG00000134884', 'ENSG00000134909', 'ENSG00000136450', 'ENSG00000138326', 'ENSG00000139613', 'ENSG00000140350', 'ENSG00000141385', 'ENSG00000143815', 'ENSG00000143924', 'ENSG00000162601', 'ENSG00000163618', 'ENSG00000163635', 'ENSG00000164237', 'ENSG00000166913', 'ENSG00000167461', 'ENSG00000168137', 'ENSG00000169635', 'ENSG00000215252', 'ENSG00000243279']	[['MIRNA'], ['MIRNA'], ['MIRNA'], ['MIRNA'], ['MIRNA'], ['MIRNA'], ['MIRNA'], ['MIRNA'], ['MIRNA'], ['MIRNA'], ['MIRNA'], ['MIRNA'], ['MIRNA'], ['MIRNA'], ['MIRNA'], ['MIRNA'], ['MIRNA'], ['MIRNA'], ['MIRNA'], ['MIRNA'], ['MIRNA'], ['MIRNA'], ['MIRNA'], ['MIRNA'], ['MIRNA'], ['MIRNA'], ['MIRNA'], ['MIRNA'], ['MIRNA'], ['MIRNA'], ['MIRNA'], ['MIRNA'], ['MIRNA'], ['MIRNA'], ['MIRNA'], ['MIRNA']]
MIRNA	MIRNA:hsa-mir-570	hsa-mir-570	3.2292107017787163e-09	TRUE	hsa-mir-570	1914	432	39	78676	0.0902778	0.0203762	query_1	['MIRNA:000000']	['ENSG00000007923', 'ENSG00000018189', 'ENSG00000033178', 'ENSG00000049192', 'ENSG00000062716', 'ENSG00000069345', 'ENSG00000091542', 'ENSG00000100941', 'ENSG00000101367', 'ENSG00000103018', 'ENSG00000103365', 'ENSG00000104442', 'ENSG00000108654', 'ENSG00000111711', 'ENSG00000114861', 'ENSG00000114902', 'ENSG00000119280', 'ENSG00000124762', 'ENSG00000127022', 'ENSG00000132646', 'ENSG00000134369', 'ENSG00000134909', 'ENSG00000136238', 'ENSG00000137801', 'ENSG00000143543', 'ENSG00000143742', 'ENSG00000143924', 'ENSG00000145354', 'ENSG00000153187', 'ENSG00000166295', 'ENSG00000166913', 'ENSG00000172115', 'ENSG00000176261', 'ENSG00000198231', 'ENSG00000198517', 'ENSG00000204256', 'ENSG00000204388', 'ENSG00000213593', 'ENSG00000241343']	[['MIRNA'], ['MIRNA'], ['MIRNA'], ['MIRNA'], ['MIRNA'], ['MIRNA'], ['MIRNA'], ['MIRNA'], ['MIRNA'], ['MIRNA'], ['MIRNA'], ['MIRNA'], ['MIRNA'], ['MIRNA'], ['MIRNA'], ['MIRNA'], ['MIRNA'], ['MIRNA'], ['MIRNA'], ['MIRNA'], ['MIRNA'], ['MIRNA'], ['MIRNA'], ['MIRNA'], ['MIRNA'], ['MIRNA'], ['MIRNA'], ['MIRNA'], ['MIRNA'], ['MIRNA'], ['MIRNA'], ['MIRNA'], ['MIRNA'], ['MIRNA'], ['MIRNA'], ['MIRNA'], ['MIRNA'], ['MIRNA'], ['MIRNA']]
MIRNA	MIRNA:hsa-mir-4753-5p	hsa-mir-4753-5p	3.4136356003947215e-09	TRUE	hsa-mir-4753-5p	931	432	27	78676	0.0625	0.0290011	query_1	['MIRNA:000000']	['ENSG00000003756', 'ENSG00000062716', 'ENSG00000079482', 'ENSG00000097007', 'ENSG00000100442', 'ENSG00000101367', 'ENSG00000103018', 'ENSG00000103365', 'ENSG00000107130', 'ENSG00000108654', 'ENSG00000111540', 'ENSG00000113368', 'ENSG00000127022', 'ENSG00000132510', 'ENSG00000134308', 'ENSG00000134369', 'ENSG00000137504', 'ENSG00000160613', 'ENSG00000164237', 'ENSG00000166913', 'ENSG00000168137', 'ENSG00000168610', 'ENSG00000172115', 'ENSG00000182118', 'ENSG00000213626', 'ENSG00000221978', 'ENSG00000262664']	[['MIRNA'], ['MIRNA'], ['MIRNA'], ['MIRNA'], ['MIRNA'], ['MIRNA'], ['MIRNA'], ['MIRNA'], ['MIRNA'], ['MIRNA'], ['MIRNA'], ['MIRNA'], ['MIRNA'], ['MIRNA'], ['MIRNA'], ['MIRNA'], ['MIRNA'], ['MIRNA'], ['MIRNA'], ['MIRNA'], ['MIRNA'], ['MIRNA'], ['MIRNA'], ['MIRNA'], ['MIRNA'], ['MIRNA'], ['MIRNA']]
MIRNA	MIRNA:hsa-mir-155-5p	hsa-mir-155-5p	3.6252171151551713e-09	TRUE	hsa-mir-155-5p	862	432	26	78676	0.0601852	0.030162412993039442	query_1	['MIRNA:000000']	['ENSG00000010244', 'ENSG00000100442', 'ENSG00000105829', 'ENSG00000111711', 'ENSG00000113758', 'ENSG00000114902', 'ENSG00000117616', 'ENSG00000117906', 'ENSG00000130638', 'ENSG00000134049', 'ENSG00000134884', 'ENSG00000136238', 'ENSG00000136450', 'ENSG00000137801', 'ENSG00000140391', 'ENSG00000145354', 'ENSG00000153944', 'ENSG00000155876', 'ENSG00000156467', 'ENSG00000164327', 'ENSG00000164346', 'ENSG00000166295', 'ENSG00000168610', 'ENSG00000213020', 'ENSG00000243279', 'ENSG00000262664']	[['MIRNA'], ['MIRNA'], ['MIRNA'], ['MIRNA'], ['MIRNA'], ['MIRNA'], ['MIRNA'], ['MIRNA'], ['MIRNA'], ['MIRNA'], ['MIRNA'], ['MIRNA'], ['MIRNA'], ['MIRNA'], ['MIRNA'], ['MIRNA'], ['MIRNA'], ['MIRNA'], ['MIRNA'], ['MIRNA'], ['MIRNA'], ['MIRNA'], ['MIRNA'], ['MIRNA'], ['MIRNA'], ['MIRNA']]
MIRNA	MIRNA:hsa-mir-613	hsa-mir-613	3.701498327188031e-09	TRUE	hsa-mir-613	1083	432	29	78676	0.0671296	0.0267775	query_1	['MIRNA:000000']	['ENSG00000003756', 'ENSG00000011105', 'ENSG00000102409', 'ENSG00000107130', 'ENSG00000108654', 'ENSG00000114861', 'ENSG00000120742', 'ENSG00000125753', 'ENSG00000131171', 'ENSG00000134308', 'ENSG00000134909', 'ENSG00000136450', 'ENSG00000136807', 'ENSG00000137801', 'ENSG00000137947', 'ENSG00000140350', 'ENSG00000140632', 'ENSG00000143543', 'ENSG00000143924', 'ENSG00000149532', 'ENSG00000153187', 'ENSG00000155957', 'ENSG00000167461', 'ENSG00000168137', 'ENSG00000169490', 'ENSG00000169635', 'ENSG00000197568', 'ENSG00000198242', 'ENSG00000255302']	[['MIRNA'], ['MIRNA'], ['MIRNA'], ['MIRNA'], ['MIRNA'], ['MIRNA'], ['MIRNA'], ['MIRNA'], ['MIRNA'], ['MIRNA'], ['MIRNA'], ['MIRNA'], ['MIRNA'], ['MIRNA'], ['MIRNA'], ['MIRNA'], ['MIRNA'], ['MIRNA'], ['MIRNA'], ['MIRNA'], ['MIRNA'], ['MIRNA'], ['MIRNA'], ['MIRNA'], ['MIRNA'], ['MIRNA'], ['MIRNA'], ['MIRNA'], ['MIRNA']]
MIRNA	MIRNA:hsa-mir-1245b-3p	hsa-mir-1245b-3p	3.701498327188031e-09	TRUE	hsa-mir-1245b-3p	1083	432	29	78676	0.0671296	0.0267775	query_1	['MIRNA:000000']	['ENSG00000018189', 'ENSG00000071082', 'ENSG00000101004', 'ENSG00000103365', 'ENSG00000108061', 'ENSG00000111843', 'ENSG00000112335', 'ENSG00000113328', 'ENSG00000116752', 'ENSG00000119280', 'ENSG00000120727', 'ENSG00000127022', 'ENSG00000134369', 'ENSG00000137409', 'ENSG00000137801', 'ENSG00000140350', 'ENSG00000142168', 'ENSG00000147065', 'ENSG00000149532', 'ENSG00000153187', 'ENSG00000160781', 'ENSG00000168137', 'ENSG00000168610', 'ENSG00000172239', 'ENSG00000174446', 'ENSG00000175265', 'ENSG00000213626', 'ENSG00000215252', 'ENSG00000255302']	[['MIRNA'], ['MIRNA'], ['MIRNA'], ['MIRNA'], ['MIRNA'], ['MIRNA'], ['MIRNA'], ['MIRNA'], ['MIRNA'], ['MIRNA'], ['MIRNA'], ['MIRNA'], ['MIRNA'], ['MIRNA'], ['MIRNA'], ['MIRNA'], ['MIRNA'], ['MIRNA'], ['MIRNA'], ['MIRNA'], ['MIRNA'], ['MIRNA'], ['MIRNA'], ['MIRNA'], ['MIRNA'], ['MIRNA'], ['MIRNA'], ['MIRNA'], ['MIRNA']]
MIRNA	MIRNA:hsa-mir-520a-3p	hsa-mir-520a-3p	3.734596958450282e-09	TRUE	hsa-mir-520a-3p	1833	432	38	78676	0.087963	0.020731042007637753	query_1	['MIRNA:000000']	['ENSG00000011021', 'ENSG00000033178', 'ENSG00000044574', 'ENSG00000069345', 'ENSG00000091542', 'ENSG00000101004', 'ENSG00000105612', 'ENSG00000109046', 'ENSG00000114861', 'ENSG00000114902', 'ENSG00000120742', 'ENSG00000124762', 'ENSG00000132938', 'ENSG00000134046', 'ENSG00000134308', 'ENSG00000134375', 'ENSG00000135473', 'ENSG00000137801', 'ENSG00000139613', 'ENSG00000153187', 'ENSG00000154277', 'ENSG00000162601', 'ENSG00000164237', 'ENSG00000166295', 'ENSG00000167461', 'ENSG00000168137', 'ENSG00000168610', 'ENSG00000172115', 'ENSG00000177576', 'ENSG00000182118', 'ENSG00000184216', 'ENSG00000188735', 'ENSG00000213020', 'ENSG00000213626', 'ENSG00000243279', 'ENSG00000244754', 'ENSG00000272398', 'ENSG00000285437']	[['MIRNA'], ['MIRNA'], ['MIRNA'], ['MIRNA'], ['MIRNA'], ['MIRNA'], ['MIRNA'], ['MIRNA'], ['MIRNA'], ['MIRNA'], ['MIRNA'], ['MIRNA'], ['MIRNA'], ['MIRNA'], ['MIRNA'], ['MIRNA'], ['MIRNA'], ['MIRNA'], ['MIRNA'], ['MIRNA'], ['MIRNA'], ['MIRNA'], ['MIRNA'], ['MIRNA'], ['MIRNA'], ['MIRNA'], ['MIRNA'], ['MIRNA'], ['MIRNA'], ['MIRNA'], ['MIRNA'], ['MIRNA'], ['MIRNA'], ['MIRNA'], ['MIRNA'], ['MIRNA'], ['MIRNA'], ['MIRNA']]
MIRNA	MIRNA:hsa-mir-4763-3p	hsa-mir-4763-3p	3.749364476705376e-09	TRUE	hsa-mir-4763-3p	2108	432	41	78676	0.0949074	0.019449715370018977	query_1	['MIRNA:000000']	['ENSG00000007923', 'ENSG00000011105', 'ENSG00000064607', 'ENSG00000072110', 'ENSG00000077782', 'ENSG00000089280', 'ENSG00000090924', 'ENSG00000091542', 'ENSG00000097007', 'ENSG00000100836', 'ENSG00000103018', 'ENSG00000105438', 'ENSG00000107130', 'ENSG00000110108', 'ENSG00000110721', 'ENSG00000114861', 'ENSG00000116604', 'ENSG00000125753', 'ENSG00000132510', 'ENSG00000134369', 'ENSG00000136238', 'ENSG00000137504', 'ENSG00000139725', 'ENSG00000140632', 'ENSG00000140941', 'ENSG00000143742', 'ENSG00000143862', 'ENSG00000161654', 'ENSG00000166228', 'ENSG00000167615', 'ENSG00000168610', 'ENSG00000169490', 'ENSG00000172115', 'ENSG00000173511', 'ENSG00000188735', 'ENSG00000198242', 'ENSG00000204256', 'ENSG00000213593', 'ENSG00000258643', 'ENSG00000262664', 'ENSG00000272398']	[['MIRNA'], ['MIRNA'], ['MIRNA'], ['MIRNA'], ['MIRNA'], ['MIRNA'], ['MIRNA'], ['MIRNA'], ['MIRNA'], ['MIRNA'], ['MIRNA'], ['MIRNA'], ['MIRNA'], ['MIRNA'], ['MIRNA'], ['MIRNA'], ['MIRNA'], ['MIRNA'], ['MIRNA'], ['MIRNA'], ['MIRNA'], ['MIRNA'], ['MIRNA'], ['MIRNA'], ['MIRNA'], ['MIRNA'], ['MIRNA'], ['MIRNA'], ['MIRNA'], ['MIRNA'], ['MIRNA'], ['MIRNA'], ['MIRNA'], ['MIRNA'], ['MIRNA'], ['MIRNA'], ['MIRNA'], ['MIRNA'], ['MIRNA'], ['MIRNA'], ['MIRNA']]
MIRNA	MIRNA:hsa-mir-4773	hsa-mir-4773	3.842753549904925e-09	TRUE	hsa-mir-4773	1403	432	33	78676	0.0763889	0.023521026372059873	query_1	['MIRNA:000000']	['ENSG00000004534', 'ENSG00000044574', 'ENSG00000066044', 'ENSG00000076356', 'ENSG00000085377', 'ENSG00000088448', 'ENSG00000091542', 'ENSG00000100836', 'ENSG00000102409', 'ENSG00000103365', 'ENSG00000104442', 'ENSG00000111540', 'ENSG00000111843', 'ENSG00000113328', 'ENSG00000114857', 'ENSG00000117906', 'ENSG00000124762', 'ENSG00000125753', 'ENSG00000129055', 'ENSG00000129128', 'ENSG00000134909', 'ENSG00000137801', 'ENSG00000140391', 'ENSG00000140632', 'ENSG00000143862', 'ENSG00000147065', 'ENSG00000154277', 'ENSG00000161654', 'ENSG00000168137', 'ENSG00000168653', 'ENSG00000181038', 'ENSG00000258643', 'ENSG00000272398']	[['MIRNA'], ['MIRNA'], ['MIRNA'], ['MIRNA'], ['MIRNA'], ['MIRNA'], ['MIRNA'], ['MIRNA'], ['MIRNA'], ['MIRNA'], ['MIRNA'], ['MIRNA'], ['MIRNA'], ['MIRNA'], ['MIRNA'], ['MIRNA'], ['MIRNA'], ['MIRNA'], ['MIRNA'], ['MIRNA'], ['MIRNA'], ['MIRNA'], ['MIRNA'], ['MIRNA'], ['MIRNA'], ['MIRNA'], ['MIRNA'], ['MIRNA'], ['MIRNA'], ['MIRNA'], ['MIRNA'], ['MIRNA'], ['MIRNA']]
MIRNA	MIRNA:hsa-mir-520b	hsa-mir-520b	3.917745768745247e-09	TRUE	hsa-mir-520b	1836	432	38	78676	0.087963	0.020697167755991286	query_1	['MIRNA:000000']	['ENSG00000011021', 'ENSG00000033178', 'ENSG00000044574', 'ENSG00000069345', 'ENSG00000091542', 'ENSG00000101004', 'ENSG00000105612', 'ENSG00000109046', 'ENSG00000114861', 'ENSG00000114902', 'ENSG00000120742', 'ENSG00000124762', 'ENSG00000132938', 'ENSG00000134046', 'ENSG00000134308', 'ENSG00000134375', 'ENSG00000135473', 'ENSG00000137801', 'ENSG00000139613', 'ENSG00000153187', 'ENSG00000154277', 'ENSG00000162601', 'ENSG00000164237', 'ENSG00000166295', 'ENSG00000167461', 'ENSG00000168137', 'ENSG00000168610', 'ENSG00000172115', 'ENSG00000177576', 'ENSG00000182118', 'ENSG00000184216', 'ENSG00000188735', 'ENSG00000213020', 'ENSG00000213626', 'ENSG00000243279', 'ENSG00000244754', 'ENSG00000272398', 'ENSG00000285437']	[['MIRNA'], ['MIRNA'], ['MIRNA'], ['MIRNA'], ['MIRNA'], ['MIRNA'], ['MIRNA'], ['MIRNA'], ['MIRNA'], ['MIRNA'], ['MIRNA'], ['MIRNA'], ['MIRNA'], ['MIRNA'], ['MIRNA'], ['MIRNA'], ['MIRNA'], ['MIRNA'], ['MIRNA'], ['MIRNA'], ['MIRNA'], ['MIRNA'], ['MIRNA'], ['MIRNA'], ['MIRNA'], ['MIRNA'], ['MIRNA'], ['MIRNA'], ['MIRNA'], ['MIRNA'], ['MIRNA'], ['MIRNA'], ['MIRNA'], ['MIRNA'], ['MIRNA'], ['MIRNA'], ['MIRNA'], ['MIRNA']]
MIRNA	MIRNA:hsa-mir-490-3p	hsa-mir-490-3p	4.046689210606637e-09	TRUE	hsa-mir-490-3p	938	432	27	78676	0.0625	0.028784648187633263	query_1	['MIRNA:000000']	['ENSG00000049192', 'ENSG00000077782', 'ENSG00000079482', 'ENSG00000089280', 'ENSG00000090924', 'ENSG00000102172', 'ENSG00000103365', 'ENSG00000108654', 'ENSG00000116604', 'ENSG00000118707', 'ENSG00000129244', 'ENSG00000134369', 'ENSG00000137409', 'ENSG00000137504', 'ENSG00000138326', 'ENSG00000139725', 'ENSG00000143612', 'ENSG00000158286', 'ENSG00000166295', 'ENSG00000169635', 'ENSG00000170142', 'ENSG00000172115', 'ENSG00000184216', 'ENSG00000188735', 'ENSG00000197111', 'ENSG00000198231', 'ENSG00000213626']	[['MIRNA'], ['MIRNA'], ['MIRNA'], ['MIRNA'], ['MIRNA'], ['MIRNA'], ['MIRNA'], ['MIRNA'], ['MIRNA'], ['MIRNA'], ['MIRNA'], ['MIRNA'], ['MIRNA'], ['MIRNA'], ['MIRNA'], ['MIRNA'], ['MIRNA'], ['MIRNA'], ['MIRNA'], ['MIRNA'], ['MIRNA'], ['MIRNA'], ['MIRNA'], ['MIRNA'], ['MIRNA'], ['MIRNA'], ['MIRNA']]
MIRNA	MIRNA:hsa-mir-1255b	hsa-mir-1255b	4.089540406253925e-09	TRUE	hsa-mir-1255b	797	432	25	78676	0.0578704	0.0313676	query_1	['MIRNA:000000']	['ENSG00000010244', 'ENSG00000079482', 'ENSG00000089280', 'ENSG00000090924', 'ENSG00000091542', 'ENSG00000103365', 'ENSG00000108963', 'ENSG00000109046', 'ENSG00000118707', 'ENSG00000124762', 'ENSG00000133112', 'ENSG00000140941', 'ENSG00000153187', 'ENSG00000153944', 'ENSG00000155463', 'ENSG00000161654', 'ENSG00000166295', 'ENSG00000166913', 'ENSG00000167371', 'ENSG00000168610', 'ENSG00000169490', 'ENSG00000188735', 'ENSG00000197111', 'ENSG00000213626', 'ENSG00000262664']	[['MIRNA'], ['MIRNA'], ['MIRNA'], ['MIRNA'], ['MIRNA'], ['MIRNA'], ['MIRNA'], ['MIRNA'], ['MIRNA'], ['MIRNA'], ['MIRNA'], ['MIRNA'], ['MIRNA'], ['MIRNA'], ['MIRNA'], ['MIRNA'], ['MIRNA'], ['MIRNA'], ['MIRNA'], ['MIRNA'], ['MIRNA'], ['MIRNA'], ['MIRNA'], ['MIRNA'], ['MIRNA']]
MIRNA	MIRNA:hsa-mir-650	hsa-mir-650	4.125021930166372e-09	TRUE	hsa-mir-650	1750	432	37	78676	0.0856481	0.021142857142857144	query_1	['MIRNA:000000']	['ENSG00000064300', 'ENSG00000072110', 'ENSG00000076043', 'ENSG00000076356', 'ENSG00000090924', 'ENSG00000091542', 'ENSG00000102172', 'ENSG00000107130', 'ENSG00000110721', 'ENSG00000111540', 'ENSG00000114861', 'ENSG00000116604', 'ENSG00000119280', 'ENSG00000129244', 'ENSG00000134369', 'ENSG00000136003', 'ENSG00000136238', 'ENSG00000136450', 'ENSG00000137801', 'ENSG00000138069', 'ENSG00000143862', 'ENSG00000148690', 'ENSG00000158286', 'ENSG00000160613', 'ENSG00000162390', 'ENSG00000163635', 'ENSG00000164106', 'ENSG00000166295', 'ENSG00000167615', 'ENSG00000168610', 'ENSG00000172115', 'ENSG00000188735', 'ENSG00000196912', 'ENSG00000198242', 'ENSG00000204256', 'ENSG00000243279', 'ENSG00000272398']	[['MIRNA'], ['MIRNA'], ['MIRNA'], ['MIRNA'], ['MIRNA'], ['MIRNA'], ['MIRNA'], ['MIRNA'], ['MIRNA'], ['MIRNA'], ['MIRNA'], ['MIRNA'], ['MIRNA'], ['MIRNA'], ['MIRNA'], ['MIRNA'], ['MIRNA'], ['MIRNA'], ['MIRNA'], ['MIRNA'], ['MIRNA'], ['MIRNA'], ['MIRNA'], ['MIRNA'], ['MIRNA'], ['MIRNA'], ['MIRNA'], ['MIRNA'], ['MIRNA'], ['MIRNA'], ['MIRNA'], ['MIRNA'], ['MIRNA'], ['MIRNA'], ['MIRNA'], ['MIRNA'], ['MIRNA']]
MIRNA	MIRNA:hsa-mir-3612	hsa-mir-3612	4.125021930166372e-09	TRUE	hsa-mir-3612	1750	432	37	78676	0.0856481	0.021142857142857144	query_1	['MIRNA:000000']	['ENSG00000064300', 'ENSG00000072110', 'ENSG00000076043', 'ENSG00000076356', 'ENSG00000090924', 'ENSG00000091542', 'ENSG00000102172', 'ENSG00000107130', 'ENSG00000110721', 'ENSG00000111540', 'ENSG00000114861', 'ENSG00000116604', 'ENSG00000119280', 'ENSG00000129244', 'ENSG00000134369', 'ENSG00000136003', 'ENSG00000136238', 'ENSG00000136450', 'ENSG00000137801', 'ENSG00000138069', 'ENSG00000143862', 'ENSG00000148690', 'ENSG00000158286', 'ENSG00000160613', 'ENSG00000162390', 'ENSG00000163635', 'ENSG00000164106', 'ENSG00000166295', 'ENSG00000167615', 'ENSG00000168610', 'ENSG00000172115', 'ENSG00000188735', 'ENSG00000196912', 'ENSG00000198242', 'ENSG00000204256', 'ENSG00000243279', 'ENSG00000272398']	[['MIRNA'], ['MIRNA'], ['MIRNA'], ['MIRNA'], ['MIRNA'], ['MIRNA'], ['MIRNA'], ['MIRNA'], ['MIRNA'], ['MIRNA'], ['MIRNA'], ['MIRNA'], ['MIRNA'], ['MIRNA'], ['MIRNA'], ['MIRNA'], ['MIRNA'], ['MIRNA'], ['MIRNA'], ['MIRNA'], ['MIRNA'], ['MIRNA'], ['MIRNA'], ['MIRNA'], ['MIRNA'], ['MIRNA'], ['MIRNA'], ['MIRNA'], ['MIRNA'], ['MIRNA'], ['MIRNA'], ['MIRNA'], ['MIRNA'], ['MIRNA'], ['MIRNA'], ['MIRNA'], ['MIRNA']]
MIRNA	MIRNA:hsa-mir-361-3p	hsa-mir-361-3p	4.318776544255858e-09	TRUE	hsa-mir-361-3p	1327	432	32	78676	0.0740741	0.024114544084400905	query_1	['MIRNA:000000']	['ENSG00000077782', 'ENSG00000079482', 'ENSG00000108061', 'ENSG00000111540', 'ENSG00000113368', 'ENSG00000114861', 'ENSG00000115216', 'ENSG00000116604', 'ENSG00000124762', 'ENSG00000125753', 'ENSG00000126214', 'ENSG00000136450', 'ENSG00000140350', 'ENSG00000140632', 'ENSG00000143569', 'ENSG00000143862', 'ENSG00000147065', 'ENSG00000149532', 'ENSG00000161671', 'ENSG00000163132', 'ENSG00000167615', 'ENSG00000168137', 'ENSG00000168906', 'ENSG00000169635', 'ENSG00000175265', 'ENSG00000182979', 'ENSG00000188735', 'ENSG00000198858', 'ENSG00000204256', 'ENSG00000204673', 'ENSG00000214193', 'ENSG00000215252']	[['MIRNA'], ['MIRNA'], ['MIRNA'], ['MIRNA'], ['MIRNA'], ['MIRNA'], ['MIRNA'], ['MIRNA'], ['MIRNA'], ['MIRNA'], ['MIRNA'], ['MIRNA'], ['MIRNA'], ['MIRNA'], ['MIRNA'], ['MIRNA'], ['MIRNA'], ['MIRNA'], ['MIRNA'], ['MIRNA'], ['MIRNA'], ['MIRNA'], ['MIRNA'], ['MIRNA'], ['MIRNA'], ['MIRNA'], ['MIRNA'], ['MIRNA'], ['MIRNA'], ['MIRNA'], ['MIRNA'], ['MIRNA']]
MIRNA	MIRNA:hsa-mir-3135b	hsa-mir-3135b	4.3402334018282895e-09	TRUE	hsa-mir-3135b	2118	432	41	78676	0.0949074	0.0193579	query_1	['MIRNA:000000']	['ENSG00000011021', 'ENSG00000011105', 'ENSG00000044574', 'ENSG00000064607', 'ENSG00000077782', 'ENSG00000079482', 'ENSG00000090924', 'ENSG00000103018', 'ENSG00000105438', 'ENSG00000107130', 'ENSG00000108654', 'ENSG00000110108', 'ENSG00000114857', 'ENSG00000122367', 'ENSG00000124762', 'ENSG00000127022', 'ENSG00000134369', 'ENSG00000135976', 'ENSG00000136003', 'ENSG00000137409', 'ENSG00000139725', 'ENSG00000143815', 'ENSG00000143862', 'ENSG00000147065', 'ENSG00000158286', 'ENSG00000161654', 'ENSG00000163132', 'ENSG00000164237', 'ENSG00000166913', 'ENSG00000168610', 'ENSG00000168906', 'ENSG00000169635', 'ENSG00000172115', 'ENSG00000173757', 'ENSG00000182118', 'ENSG00000184216', 'ENSG00000196912', 'ENSG00000204673', 'ENSG00000213020', 'ENSG00000241343', 'ENSG00000243279']	[['MIRNA'], ['MIRNA'], ['MIRNA'], ['MIRNA'], ['MIRNA'], ['MIRNA'], ['MIRNA'], ['MIRNA'], ['MIRNA'], ['MIRNA'], ['MIRNA'], ['MIRNA'], ['MIRNA'], ['MIRNA'], ['MIRNA'], ['MIRNA'], ['MIRNA'], ['MIRNA'], ['MIRNA'], ['MIRNA'], ['MIRNA'], ['MIRNA'], ['MIRNA'], ['MIRNA'], ['MIRNA'], ['MIRNA'], ['MIRNA'], ['MIRNA'], ['MIRNA'], ['MIRNA'], ['MIRNA'], ['MIRNA'], ['MIRNA'], ['MIRNA'], ['MIRNA'], ['MIRNA'], ['MIRNA'], ['MIRNA'], ['MIRNA'], ['MIRNA'], ['MIRNA']]
MIRNA	MIRNA:hsa-mir-491-3p	hsa-mir-491-3p	4.358560781074973e-09	TRUE	hsa-mir-491-3p	666	432	23	78676	0.0532407	0.0345345	query_1	['MIRNA:000000']	['ENSG00000069345', 'ENSG00000079482', 'ENSG00000091542', 'ENSG00000100941', 'ENSG00000102409', 'ENSG00000105829', 'ENSG00000107130', 'ENSG00000108654', 'ENSG00000109046', 'ENSG00000115944', 'ENSG00000127022', 'ENSG00000132424', 'ENSG00000134369', 'ENSG00000134909', 'ENSG00000136003', 'ENSG00000137801', 'ENSG00000138069', 'ENSG00000143742', 'ENSG00000143815', 'ENSG00000144028', 'ENSG00000159592', 'ENSG00000169635', 'ENSG00000184216']	[['MIRNA'], ['MIRNA'], ['MIRNA'], ['MIRNA'], ['MIRNA'], ['MIRNA'], ['MIRNA'], ['MIRNA'], ['MIRNA'], ['MIRNA'], ['MIRNA'], ['MIRNA'], ['MIRNA'], ['MIRNA'], ['MIRNA'], ['MIRNA'], ['MIRNA'], ['MIRNA'], ['MIRNA'], ['MIRNA'], ['MIRNA'], ['MIRNA'], ['MIRNA']]
MIRNA	MIRNA:hsa-mir-4667-3p	hsa-mir-4667-3p	4.548414666417012e-09	TRUE	hsa-mir-4667-3p	1412	432	33	78676	0.0763889	0.023371104815864022	query_1	['MIRNA:000000']	['ENSG00000007923', 'ENSG00000097007', 'ENSG00000100836', 'ENSG00000102172', 'ENSG00000105612', 'ENSG00000110108', 'ENSG00000111540', 'ENSG00000113368', 'ENSG00000114861', 'ENSG00000115216', 'ENSG00000116604', 'ENSG00000119280', 'ENSG00000124762', 'ENSG00000134046', 'ENSG00000134369', 'ENSG00000134909', 'ENSG00000135547', 'ENSG00000136807', 'ENSG00000137801', 'ENSG00000140350', 'ENSG00000140632', 'ENSG00000144118', 'ENSG00000147454', 'ENSG00000161654', 'ENSG00000166228', 'ENSG00000167615', 'ENSG00000169635', 'ENSG00000204256', 'ENSG00000240505', 'ENSG00000255302', 'ENSG00000257529', 'ENSG00000257727', 'ENSG00000258643']	[['MIRNA'], ['MIRNA'], ['MIRNA'], ['MIRNA'], ['MIRNA'], ['MIRNA'], ['MIRNA'], ['MIRNA'], ['MIRNA'], ['MIRNA'], ['MIRNA'], ['MIRNA'], ['MIRNA'], ['MIRNA'], ['MIRNA'], ['MIRNA'], ['MIRNA'], ['MIRNA'], ['MIRNA'], ['MIRNA'], ['MIRNA'], ['MIRNA'], ['MIRNA'], ['MIRNA'], ['MIRNA'], ['MIRNA'], ['MIRNA'], ['MIRNA'], ['MIRNA'], ['MIRNA'], ['MIRNA'], ['MIRNA'], ['MIRNA']]
MIRNA	MIRNA:hsa-mir-320e	hsa-mir-320e	4.5811794825443615e-09	TRUE	hsa-mir-320e	1017	432	28	78676	0.0648148	0.027532	query_1	['MIRNA:000000']	['ENSG00000011021', 'ENSG00000020633', 'ENSG00000033178', 'ENSG00000091164', 'ENSG00000091542', 'ENSG00000103018', 'ENSG00000111540', 'ENSG00000111843', 'ENSG00000114125', 'ENSG00000114857', 'ENSG00000117906', 'ENSG00000123415', 'ENSG00000127022', 'ENSG00000130638', 'ENSG00000136238', 'ENSG00000137504', 'ENSG00000139613', 'ENSG00000143442', 'ENSG00000145354', 'ENSG00000153187', 'ENSG00000158286', 'ENSG00000164237', 'ENSG00000166295', 'ENSG00000168137', 'ENSG00000168906', 'ENSG00000170142', 'ENSG00000173757', 'ENSG00000255302']	[['MIRNA'], ['MIRNA'], ['MIRNA'], ['MIRNA'], ['MIRNA'], ['MIRNA'], ['MIRNA'], ['MIRNA'], ['MIRNA'], ['MIRNA'], ['MIRNA'], ['MIRNA'], ['MIRNA'], ['MIRNA'], ['MIRNA'], ['MIRNA'], ['MIRNA'], ['MIRNA'], ['MIRNA'], ['MIRNA'], ['MIRNA'], ['MIRNA'], ['MIRNA'], ['MIRNA'], ['MIRNA'], ['MIRNA'], ['MIRNA'], ['MIRNA']]
MIRNA	MIRNA:hsa-mir-4495	hsa-mir-4495	4.743118741712647e-09	TRUE	hsa-mir-4495	1251	432	31	78676	0.0717593	0.0247802	query_1	['MIRNA:000000']	['ENSG00000010244', 'ENSG00000011426', 'ENSG00000048028', 'ENSG00000069345', 'ENSG00000079482', 'ENSG00000097007', 'ENSG00000101367', 'ENSG00000102309', 'ENSG00000104442', 'ENSG00000108061', 'ENSG00000111540', 'ENSG00000114861', 'ENSG00000120742', 'ENSG00000127022', 'ENSG00000131171', 'ENSG00000136238', 'ENSG00000137801', 'ENSG00000140941', 'ENSG00000141385', 'ENSG00000161654', 'ENSG00000162601', 'ENSG00000163635', 'ENSG00000164327', 'ENSG00000166295', 'ENSG00000167461', 'ENSG00000168906', 'ENSG00000169490', 'ENSG00000169635', 'ENSG00000172239', 'ENSG00000196839', 'ENSG00000272398']	[['MIRNA'], ['MIRNA'], ['MIRNA'], ['MIRNA'], ['MIRNA'], ['MIRNA'], ['MIRNA'], ['MIRNA'], ['MIRNA'], ['MIRNA'], ['MIRNA'], ['MIRNA'], ['MIRNA'], ['MIRNA'], ['MIRNA'], ['MIRNA'], ['MIRNA'], ['MIRNA'], ['MIRNA'], ['MIRNA'], ['MIRNA'], ['MIRNA'], ['MIRNA'], ['MIRNA'], ['MIRNA'], ['MIRNA'], ['MIRNA'], ['MIRNA'], ['MIRNA'], ['MIRNA'], ['MIRNA']]
MIRNA	MIRNA:hsa-mir-145	hsa-mir-145	4.864597294601694e-09	TRUE	hsa-mir-145	1173	432	30	78676	0.0694444	0.0255754	query_1	['MIRNA:000000']	['ENSG00000018189', 'ENSG00000033178', 'ENSG00000034713', 'ENSG00000044574', 'ENSG00000066044', 'ENSG00000077782', 'ENSG00000089280', 'ENSG00000100442', 'ENSG00000104218', 'ENSG00000120742', 'ENSG00000124762', 'ENSG00000134046', 'ENSG00000134049', 'ENSG00000136450', 'ENSG00000140941', 'ENSG00000143442', 'ENSG00000143742', 'ENSG00000144118', 'ENSG00000145354', 'ENSG00000158286', 'ENSG00000164237', 'ENSG00000164327', 'ENSG00000167615', 'ENSG00000168137', 'ENSG00000168653', 'ENSG00000169635', 'ENSG00000197111', 'ENSG00000198721', 'ENSG00000241343', 'ENSG00000272398']	[['MIRNA'], ['MIRNA'], ['MIRNA'], ['MIRNA'], ['MIRNA'], ['MIRNA'], ['MIRNA'], ['MIRNA'], ['MIRNA'], ['MIRNA'], ['MIRNA'], ['MIRNA'], ['MIRNA'], ['MIRNA'], ['MIRNA'], ['MIRNA'], ['MIRNA'], ['MIRNA'], ['MIRNA'], ['MIRNA'], ['MIRNA'], ['MIRNA'], ['MIRNA'], ['MIRNA'], ['MIRNA'], ['MIRNA'], ['MIRNA'], ['MIRNA'], ['MIRNA'], ['MIRNA']]
MIRNA	MIRNA:hsa-mir-1197	hsa-mir-1197	4.905857215976829e-09	TRUE	hsa-mir-1197	946	432	27	78676	0.0625	0.0285412	query_1	['MIRNA:000000']	['ENSG00000011105', 'ENSG00000033178', 'ENSG00000071994', 'ENSG00000090924', 'ENSG00000103365', 'ENSG00000105438', 'ENSG00000107130', 'ENSG00000112473', 'ENSG00000116604', 'ENSG00000121022', 'ENSG00000129128', 'ENSG00000132424', 'ENSG00000134884', 'ENSG00000134909', 'ENSG00000137409', 'ENSG00000137504', 'ENSG00000143569', 'ENSG00000147065', 'ENSG00000151067', 'ENSG00000155463', 'ENSG00000167461', 'ENSG00000168137', 'ENSG00000168906', 'ENSG00000184216', 'ENSG00000188735', 'ENSG00000198517', 'ENSG00000285437']	[['MIRNA'], ['MIRNA'], ['MIRNA'], ['MIRNA'], ['MIRNA'], ['MIRNA'], ['MIRNA'], ['MIRNA'], ['MIRNA'], ['MIRNA'], ['MIRNA'], ['MIRNA'], ['MIRNA'], ['MIRNA'], ['MIRNA'], ['MIRNA'], ['MIRNA'], ['MIRNA'], ['MIRNA'], ['MIRNA'], ['MIRNA'], ['MIRNA'], ['MIRNA'], ['MIRNA'], ['MIRNA'], ['MIRNA'], ['MIRNA']]
MIRNA	MIRNA:hsa-mir-548g	hsa-mir-548g	4.9673011127273185e-09	TRUE	hsa-mir-548g	1174	432	30	78676	0.0694444	0.0255537	query_1	['MIRNA:000000']	['ENSG00000011021', 'ENSG00000033178', 'ENSG00000062716', 'ENSG00000072110', 'ENSG00000100941', 'ENSG00000102409', 'ENSG00000109046', 'ENSG00000111540', 'ENSG00000112335', 'ENSG00000114125', 'ENSG00000114861', 'ENSG00000120742', 'ENSG00000129128', 'ENSG00000131171', 'ENSG00000136003', 'ENSG00000136450', 'ENSG00000136807', 'ENSG00000137504', 'ENSG00000143442', 'ENSG00000143815', 'ENSG00000149532', 'ENSG00000153187', 'ENSG00000161654', 'ENSG00000162601', 'ENSG00000164327', 'ENSG00000168906', 'ENSG00000169635', 'ENSG00000172239', 'ENSG00000197111', 'ENSG00000257529']	[['MIRNA'], ['MIRNA'], ['MIRNA'], ['MIRNA'], ['MIRNA'], ['MIRNA'], ['MIRNA'], ['MIRNA'], ['MIRNA'], ['MIRNA'], ['MIRNA'], ['MIRNA'], ['MIRNA'], ['MIRNA'], ['MIRNA'], ['MIRNA'], ['MIRNA'], ['MIRNA'], ['MIRNA'], ['MIRNA'], ['MIRNA'], ['MIRNA'], ['MIRNA'], ['MIRNA'], ['MIRNA'], ['MIRNA'], ['MIRNA'], ['MIRNA'], ['MIRNA'], ['MIRNA']]
MIRNA	MIRNA:hsa-mir-4691-3p	hsa-mir-4691-3p	5.2392465447297674e-09	TRUE	hsa-mir-4691-3p	1337	432	32	78676	0.0740741	0.0239342	query_1	['MIRNA:000000']	['ENSG00000007923', 'ENSG00000018189', 'ENSG00000044574', 'ENSG00000077782', 'ENSG00000097007', 'ENSG00000101004', 'ENSG00000103365', 'ENSG00000107130', 'ENSG00000110108', 'ENSG00000114857', 'ENSG00000115216', 'ENSG00000116604', 'ENSG00000119280', 'ENSG00000132424', 'ENSG00000134049', 'ENSG00000135473', 'ENSG00000136807', 'ENSG00000137801', 'ENSG00000138069', 'ENSG00000140350', 'ENSG00000140632', 'ENSG00000143624', 'ENSG00000144118', 'ENSG00000155957', 'ENSG00000167996', 'ENSG00000173757', 'ENSG00000188735', 'ENSG00000188976', 'ENSG00000196655', 'ENSG00000213020', 'ENSG00000213626', 'ENSG00000272398']	[['MIRNA'], ['MIRNA'], ['MIRNA'], ['MIRNA'], ['MIRNA'], ['MIRNA'], ['MIRNA'], ['MIRNA'], ['MIRNA'], ['MIRNA'], ['MIRNA'], ['MIRNA'], ['MIRNA'], ['MIRNA'], ['MIRNA'], ['MIRNA'], ['MIRNA'], ['MIRNA'], ['MIRNA'], ['MIRNA'], ['MIRNA'], ['MIRNA'], ['MIRNA'], ['MIRNA'], ['MIRNA'], ['MIRNA'], ['MIRNA'], ['MIRNA'], ['MIRNA'], ['MIRNA'], ['MIRNA'], ['MIRNA']]
MIRNA	MIRNA:hsa-mir-4422	hsa-mir-4422	5.4564844896023214e-09	TRUE	hsa-mir-4422	1506	432	34	78676	0.0787037	0.0225764	query_1	['MIRNA:000000']	['ENSG00000011426', 'ENSG00000033178', 'ENSG00000044574', 'ENSG00000066044', 'ENSG00000076356', 'ENSG00000077782', 'ENSG00000088448', 'ENSG00000102900', 'ENSG00000111711', 'ENSG00000112992', 'ENSG00000114857', 'ENSG00000120742', 'ENSG00000127125', 'ENSG00000129128', 'ENSG00000134369', 'ENSG00000134375', 'ENSG00000136450', 'ENSG00000137801', 'ENSG00000138069', 'ENSG00000140350', 'ENSG00000141385', 'ENSG00000142168', 'ENSG00000143442', 'ENSG00000143742', 'ENSG00000153187', 'ENSG00000162601', 'ENSG00000166913', 'ENSG00000168610', 'ENSG00000168906', 'ENSG00000172115', 'ENSG00000172239', 'ENSG00000196704', 'ENSG00000213020', 'ENSG00000272398']	[['MIRNA'], ['MIRNA'], ['MIRNA'], ['MIRNA'], ['MIRNA'], ['MIRNA'], ['MIRNA'], ['MIRNA'], ['MIRNA'], ['MIRNA'], ['MIRNA'], ['MIRNA'], ['MIRNA'], ['MIRNA'], ['MIRNA'], ['MIRNA'], ['MIRNA'], ['MIRNA'], ['MIRNA'], ['MIRNA'], ['MIRNA'], ['MIRNA'], ['MIRNA'], ['MIRNA'], ['MIRNA'], ['MIRNA'], ['MIRNA'], ['MIRNA'], ['MIRNA'], ['MIRNA'], ['MIRNA'], ['MIRNA'], ['MIRNA'], ['MIRNA']]
MIRNA	MIRNA:hsa-mir-592	hsa-mir-592	5.507416192493799e-09	TRUE	hsa-mir-592	610	432	22	78676	0.0509259	0.036065573770491806	query_1	['MIRNA:000000']	['ENSG00000007923', 'ENSG00000076043', 'ENSG00000103365', 'ENSG00000112992', 'ENSG00000114861', 'ENSG00000117906', 'ENSG00000127022', 'ENSG00000127125', 'ENSG00000129128', 'ENSG00000134308', 'ENSG00000135547', 'ENSG00000137504', 'ENSG00000141337', 'ENSG00000144118', 'ENSG00000162601', 'ENSG00000163635', 'ENSG00000164332', 'ENSG00000167461', 'ENSG00000188735', 'ENSG00000196912', 'ENSG00000213626', 'ENSG00000272398']	[['MIRNA'], ['MIRNA'], ['MIRNA'], ['MIRNA'], ['MIRNA'], ['MIRNA'], ['MIRNA'], ['MIRNA'], ['MIRNA'], ['MIRNA'], ['MIRNA'], ['MIRNA'], ['MIRNA'], ['MIRNA'], ['MIRNA'], ['MIRNA'], ['MIRNA'], ['MIRNA'], ['MIRNA'], ['MIRNA'], ['MIRNA'], ['MIRNA']]
MIRNA	MIRNA:hsa-mir-2861	hsa-mir-2861	5.527582669880929e-09	TRUE	hsa-mir-2861	951	432	27	78676	0.0625	0.028391167192429023	query_1	['MIRNA:000000']	['ENSG00000007923', 'ENSG00000011021', 'ENSG00000062716', 'ENSG00000088448', 'ENSG00000097007', 'ENSG00000100836', 'ENSG00000105438', 'ENSG00000111540', 'ENSG00000113758', 'ENSG00000115216', 'ENSG00000116604', 'ENSG00000118707', 'ENSG00000124762', 'ENSG00000129128', 'ENSG00000134363', 'ENSG00000139625', 'ENSG00000143612', 'ENSG00000143862', 'ENSG00000149532', 'ENSG00000168610', 'ENSG00000169635', 'ENSG00000172115', 'ENSG00000184216', 'ENSG00000188735', 'ENSG00000198517', 'ENSG00000258643', 'ENSG00000285437']	[['MIRNA'], ['MIRNA'], ['MIRNA'], ['MIRNA'], ['MIRNA'], ['MIRNA'], ['MIRNA'], ['MIRNA'], ['MIRNA'], ['MIRNA'], ['MIRNA'], ['MIRNA'], ['MIRNA'], ['MIRNA'], ['MIRNA'], ['MIRNA'], ['MIRNA'], ['MIRNA'], ['MIRNA'], ['MIRNA'], ['MIRNA'], ['MIRNA'], ['MIRNA'], ['MIRNA'], ['MIRNA'], ['MIRNA'], ['MIRNA']]
MIRNA	MIRNA:hsa-mir-3194-5p	hsa-mir-3194-5p	5.623731465570981e-09	TRUE	hsa-mir-3194-5p	1026	432	28	78676	0.0648148	0.0272904	query_1	['MIRNA:000000']	['ENSG00000011021', 'ENSG00000048028', 'ENSG00000077782', 'ENSG00000090924', 'ENSG00000103365', 'ENSG00000105438', 'ENSG00000112473', 'ENSG00000122367', 'ENSG00000125977', 'ENSG00000129244', 'ENSG00000134153', 'ENSG00000134369', 'ENSG00000138069', 'ENSG00000143924', 'ENSG00000144118', 'ENSG00000156467', 'ENSG00000158286', 'ENSG00000162601', 'ENSG00000166295', 'ENSG00000167461', 'ENSG00000168906', 'ENSG00000169635', 'ENSG00000181924', 'ENSG00000188735', 'ENSG00000213020', 'ENSG00000213626', 'ENSG00000221978', 'ENSG00000285437']	[['MIRNA'], ['MIRNA'], ['MIRNA'], ['MIRNA'], ['MIRNA'], ['MIRNA'], ['MIRNA'], ['MIRNA'], ['MIRNA'], ['MIRNA'], ['MIRNA'], ['MIRNA'], ['MIRNA'], ['MIRNA'], ['MIRNA'], ['MIRNA'], ['MIRNA'], ['MIRNA'], ['MIRNA'], ['MIRNA'], ['MIRNA'], ['MIRNA'], ['MIRNA'], ['MIRNA'], ['MIRNA'], ['MIRNA'], ['MIRNA'], ['MIRNA']]
MIRNA	MIRNA:hsa-mir-4457	hsa-mir-4457	5.628062051651918e-09	TRUE	hsa-mir-4457	1180	432	30	78676	0.0694444	0.025423728813559324	query_1	['MIRNA:000000']	['ENSG00000003756', 'ENSG00000011105', 'ENSG00000062716', 'ENSG00000069345', 'ENSG00000096384', 'ENSG00000097007', 'ENSG00000104442', 'ENSG00000109046', 'ENSG00000110108', 'ENSG00000111540', 'ENSG00000114861', 'ENSG00000124762', 'ENSG00000132646', 'ENSG00000134308', 'ENSG00000134369', 'ENSG00000134884', 'ENSG00000134909', 'ENSG00000137801', 'ENSG00000140632', 'ENSG00000143442', 'ENSG00000143543', 'ENSG00000147065', 'ENSG00000153187', 'ENSG00000154277', 'ENSG00000166913', 'ENSG00000168906', 'ENSG00000188735', 'ENSG00000197568', 'ENSG00000262664', 'ENSG00000285437']	[['MIRNA'], ['MIRNA'], ['MIRNA'], ['MIRNA'], ['MIRNA'], ['MIRNA'], ['MIRNA'], ['MIRNA'], ['MIRNA'], ['MIRNA'], ['MIRNA'], ['MIRNA'], ['MIRNA'], ['MIRNA'], ['MIRNA'], ['MIRNA'], ['MIRNA'], ['MIRNA'], ['MIRNA'], ['MIRNA'], ['MIRNA'], ['MIRNA'], ['MIRNA'], ['MIRNA'], ['MIRNA'], ['MIRNA'], ['MIRNA'], ['MIRNA'], ['MIRNA'], ['MIRNA']]
MIRNA	MIRNA:hsa-mir-3666	hsa-mir-3666	5.8780100443555e-09	TRUE	hsa-mir-3666	1343	432	32	78676	0.0740741	0.023827252419955324	query_1	['MIRNA:000000']	['ENSG00000011021', 'ENSG00000048028', 'ENSG00000062716', 'ENSG00000077782', 'ENSG00000079482', 'ENSG00000100836', 'ENSG00000101367', 'ENSG00000103365', 'ENSG00000105438', 'ENSG00000111540', 'ENSG00000111711', 'ENSG00000114861', 'ENSG00000115944', 'ENSG00000123415', 'ENSG00000124762', 'ENSG00000127022', 'ENSG00000134049', 'ENSG00000138069', 'ENSG00000140391', 'ENSG00000141385', 'ENSG00000143442', 'ENSG00000143543', 'ENSG00000143569', 'ENSG00000143815', 'ENSG00000145354', 'ENSG00000156467', 'ENSG00000166295', 'ENSG00000168610', 'ENSG00000169490', 'ENSG00000176386', 'ENSG00000244754', 'ENSG00000258643']	[['MIRNA'], ['MIRNA'], ['MIRNA'], ['MIRNA'], ['MIRNA'], ['MIRNA'], ['MIRNA'], ['MIRNA'], ['MIRNA'], ['MIRNA'], ['MIRNA'], ['MIRNA'], ['MIRNA'], ['MIRNA'], ['MIRNA'], ['MIRNA'], ['MIRNA'], ['MIRNA'], ['MIRNA'], ['MIRNA'], ['MIRNA'], ['MIRNA'], ['MIRNA'], ['MIRNA'], ['MIRNA'], ['MIRNA'], ['MIRNA'], ['MIRNA'], ['MIRNA'], ['MIRNA'], ['MIRNA'], ['MIRNA']]
MIRNA	MIRNA:hsa-mir-4514	hsa-mir-4514	6.094586836150575e-09	TRUE	hsa-mir-4514	1864	432	38	78676	0.087963	0.0203863	query_1	['MIRNA:000000']	['ENSG00000011105', 'ENSG00000048028', 'ENSG00000064300', 'ENSG00000069345', 'ENSG00000072110', 'ENSG00000077782', 'ENSG00000089280', 'ENSG00000097007', 'ENSG00000100836', 'ENSG00000107130', 'ENSG00000110721', 'ENSG00000112992', 'ENSG00000117906', 'ENSG00000119280', 'ENSG00000134049', 'ENSG00000134369', 'ENSG00000134375', 'ENSG00000136450', 'ENSG00000137409', 'ENSG00000137801', 'ENSG00000138069', 'ENSG00000143442', 'ENSG00000143862', 'ENSG00000144118', 'ENSG00000147065', 'ENSG00000149532', 'ENSG00000161654', 'ENSG00000166295', 'ENSG00000168610', 'ENSG00000169490', 'ENSG00000172115', 'ENSG00000173511', 'ENSG00000177576', 'ENSG00000182979', 'ENSG00000188735', 'ENSG00000196912', 'ENSG00000197568', 'ENSG00000213626']	[['MIRNA'], ['MIRNA'], ['MIRNA'], ['MIRNA'], ['MIRNA'], ['MIRNA'], ['MIRNA'], ['MIRNA'], ['MIRNA'], ['MIRNA'], ['MIRNA'], ['MIRNA'], ['MIRNA'], ['MIRNA'], ['MIRNA'], ['MIRNA'], ['MIRNA'], ['MIRNA'], ['MIRNA'], ['MIRNA'], ['MIRNA'], ['MIRNA'], ['MIRNA'], ['MIRNA'], ['MIRNA'], ['MIRNA'], ['MIRNA'], ['MIRNA'], ['MIRNA'], ['MIRNA'], ['MIRNA'], ['MIRNA'], ['MIRNA'], ['MIRNA'], ['MIRNA'], ['MIRNA'], ['MIRNA'], ['MIRNA']]
MIRNA	MIRNA:hsa-mir-206	hsa-mir-206	6.1178406254999776e-09	TRUE	hsa-mir-206	1106	432	29	78676	0.0671296	0.026220614828209764	query_1	['MIRNA:000000']	['ENSG00000003756', 'ENSG00000011105', 'ENSG00000102409', 'ENSG00000107130', 'ENSG00000108654', 'ENSG00000114861', 'ENSG00000120742', 'ENSG00000125753', 'ENSG00000131171', 'ENSG00000134308', 'ENSG00000134909', 'ENSG00000136450', 'ENSG00000136807', 'ENSG00000137801', 'ENSG00000137947', 'ENSG00000140350', 'ENSG00000140632', 'ENSG00000143543', 'ENSG00000143924', 'ENSG00000149532', 'ENSG00000153187', 'ENSG00000155957', 'ENSG00000167461', 'ENSG00000168137', 'ENSG00000169490', 'ENSG00000169635', 'ENSG00000197568', 'ENSG00000198242', 'ENSG00000255302']	[['MIRNA'], ['MIRNA'], ['MIRNA'], ['MIRNA'], ['MIRNA'], ['MIRNA'], ['MIRNA'], ['MIRNA'], ['MIRNA'], ['MIRNA'], ['MIRNA'], ['MIRNA'], ['MIRNA'], ['MIRNA'], ['MIRNA'], ['MIRNA'], ['MIRNA'], ['MIRNA'], ['MIRNA'], ['MIRNA'], ['MIRNA'], ['MIRNA'], ['MIRNA'], ['MIRNA'], ['MIRNA'], ['MIRNA'], ['MIRNA'], ['MIRNA'], ['MIRNA']]
MIRNA	MIRNA:hsa-mir-4692	hsa-mir-4692	6.190517373454799e-09	TRUE	hsa-mir-4692	1865	432	38	78676	0.087963	0.0203753	query_1	['MIRNA:000000']	['ENSG00000011105', 'ENSG00000048028', 'ENSG00000064300', 'ENSG00000069345', 'ENSG00000072110', 'ENSG00000077782', 'ENSG00000089280', 'ENSG00000097007', 'ENSG00000100836', 'ENSG00000107130', 'ENSG00000110721', 'ENSG00000112992', 'ENSG00000117906', 'ENSG00000119280', 'ENSG00000134049', 'ENSG00000134369', 'ENSG00000134375', 'ENSG00000136450', 'ENSG00000137409', 'ENSG00000137801', 'ENSG00000138069', 'ENSG00000143442', 'ENSG00000143862', 'ENSG00000144118', 'ENSG00000147065', 'ENSG00000149532', 'ENSG00000161654', 'ENSG00000166295', 'ENSG00000168610', 'ENSG00000169490', 'ENSG00000172115', 'ENSG00000173511', 'ENSG00000177576', 'ENSG00000182979', 'ENSG00000188735', 'ENSG00000196912', 'ENSG00000197568', 'ENSG00000213626']	[['MIRNA'], ['MIRNA'], ['MIRNA'], ['MIRNA'], ['MIRNA'], ['MIRNA'], ['MIRNA'], ['MIRNA'], ['MIRNA'], ['MIRNA'], ['MIRNA'], ['MIRNA'], ['MIRNA'], ['MIRNA'], ['MIRNA'], ['MIRNA'], ['MIRNA'], ['MIRNA'], ['MIRNA'], ['MIRNA'], ['MIRNA'], ['MIRNA'], ['MIRNA'], ['MIRNA'], ['MIRNA'], ['MIRNA'], ['MIRNA'], ['MIRNA'], ['MIRNA'], ['MIRNA'], ['MIRNA'], ['MIRNA'], ['MIRNA'], ['MIRNA'], ['MIRNA'], ['MIRNA'], ['MIRNA'], ['MIRNA']]
MIRNA	MIRNA:hsa-mir-192	hsa-mir-192	6.23228340173221e-09	TRUE	hsa-mir-192	493	432	20	78676	0.046296296296296294	0.040568	query_1	['MIRNA:000000']	['ENSG00000033178', 'ENSG00000044574', 'ENSG00000088448', 'ENSG00000107130', 'ENSG00000108061', 'ENSG00000114857', 'ENSG00000129128', 'ENSG00000140941', 'ENSG00000143612', 'ENSG00000144118', 'ENSG00000147065', 'ENSG00000164237', 'ENSG00000164327', 'ENSG00000166295', 'ENSG00000167461', 'ENSG00000175265', 'ENSG00000188735', 'ENSG00000213020', 'ENSG00000215252', 'ENSG00000243279']	[['MIRNA'], ['MIRNA'], ['MIRNA'], ['MIRNA'], ['MIRNA'], ['MIRNA'], ['MIRNA'], ['MIRNA'], ['MIRNA'], ['MIRNA'], ['MIRNA'], ['MIRNA'], ['MIRNA'], ['MIRNA'], ['MIRNA'], ['MIRNA'], ['MIRNA'], ['MIRNA'], ['MIRNA'], ['MIRNA']]
MIRNA	MIRNA:hsa-mir-215	hsa-mir-215	6.23228340173221e-09	TRUE	hsa-mir-215	493	432	20	78676	0.046296296296296294	0.040568	query_1	['MIRNA:000000']	['ENSG00000033178', 'ENSG00000044574', 'ENSG00000088448', 'ENSG00000107130', 'ENSG00000108061', 'ENSG00000114857', 'ENSG00000129128', 'ENSG00000140941', 'ENSG00000143612', 'ENSG00000144118', 'ENSG00000147065', 'ENSG00000164237', 'ENSG00000164327', 'ENSG00000166295', 'ENSG00000167461', 'ENSG00000175265', 'ENSG00000188735', 'ENSG00000213020', 'ENSG00000215252', 'ENSG00000243279']	[['MIRNA'], ['MIRNA'], ['MIRNA'], ['MIRNA'], ['MIRNA'], ['MIRNA'], ['MIRNA'], ['MIRNA'], ['MIRNA'], ['MIRNA'], ['MIRNA'], ['MIRNA'], ['MIRNA'], ['MIRNA'], ['MIRNA'], ['MIRNA'], ['MIRNA'], ['MIRNA'], ['MIRNA'], ['MIRNA']]
MIRNA	MIRNA:hsa-mir-451b	hsa-mir-451b	6.396837484406041e-09	TRUE	hsa-mir-451b	1266	432	31	78676	0.0717593	0.0244866	query_1	['MIRNA:000000']	['ENSG00000007923', 'ENSG00000103365', 'ENSG00000107130', 'ENSG00000111711', 'ENSG00000112335', 'ENSG00000114125', 'ENSG00000116604', 'ENSG00000123415', 'ENSG00000127022', 'ENSG00000131876', 'ENSG00000132646', 'ENSG00000134369', 'ENSG00000136450', 'ENSG00000137947', 'ENSG00000138326', 'ENSG00000144118', 'ENSG00000147065', 'ENSG00000148690', 'ENSG00000161654', 'ENSG00000163635', 'ENSG00000166295', 'ENSG00000166913', 'ENSG00000168906', 'ENSG00000169635', 'ENSG00000170142', 'ENSG00000177576', 'ENSG00000181924', 'ENSG00000182118', 'ENSG00000197111', 'ENSG00000213593', 'ENSG00000213626']	[['MIRNA'], ['MIRNA'], ['MIRNA'], ['MIRNA'], ['MIRNA'], ['MIRNA'], ['MIRNA'], ['MIRNA'], ['MIRNA'], ['MIRNA'], ['MIRNA'], ['MIRNA'], ['MIRNA'], ['MIRNA'], ['MIRNA'], ['MIRNA'], ['MIRNA'], ['MIRNA'], ['MIRNA'], ['MIRNA'], ['MIRNA'], ['MIRNA'], ['MIRNA'], ['MIRNA'], ['MIRNA'], ['MIRNA'], ['MIRNA'], ['MIRNA'], ['MIRNA'], ['MIRNA'], ['MIRNA']]
MIRNA	MIRNA:hsa-mir-150	hsa-mir-150	6.588842862671906e-09	TRUE	hsa-mir-150	1869	432	38	78676	0.087963	0.020331728196896735	query_1	['MIRNA:000000']	['ENSG00000001497', 'ENSG00000011105', 'ENSG00000044574', 'ENSG00000062716', 'ENSG00000066044', 'ENSG00000090924', 'ENSG00000103018', 'ENSG00000103365', 'ENSG00000105612', 'ENSG00000108654', 'ENSG00000109046', 'ENSG00000110721', 'ENSG00000111711', 'ENSG00000112473', 'ENSG00000114861', 'ENSG00000118707', 'ENSG00000123415', 'ENSG00000125977', 'ENSG00000127022', 'ENSG00000132510', 'ENSG00000135473', 'ENSG00000140632', 'ENSG00000140941', 'ENSG00000145824', 'ENSG00000149532', 'ENSG00000153187', 'ENSG00000164237', 'ENSG00000166913', 'ENSG00000168137', 'ENSG00000168610', 'ENSG00000169635', 'ENSG00000172115', 'ENSG00000184216', 'ENSG00000188735', 'ENSG00000196655', 'ENSG00000196912', 'ENSG00000213020', 'ENSG00000213626']	[['MIRNA'], ['MIRNA'], ['MIRNA'], ['MIRNA'], ['MIRNA'], ['MIRNA'], ['MIRNA'], ['MIRNA'], ['MIRNA'], ['MIRNA'], ['MIRNA'], ['MIRNA'], ['MIRNA'], ['MIRNA'], ['MIRNA'], ['MIRNA'], ['MIRNA'], ['MIRNA'], ['MIRNA'], ['MIRNA'], ['MIRNA'], ['MIRNA'], ['MIRNA'], ['MIRNA'], ['MIRNA'], ['MIRNA'], ['MIRNA'], ['MIRNA'], ['MIRNA'], ['MIRNA'], ['MIRNA'], ['MIRNA'], ['MIRNA'], ['MIRNA'], ['MIRNA'], ['MIRNA'], ['MIRNA'], ['MIRNA']]
MIRNA	MIRNA:hsa-mir-429	hsa-mir-429	6.704915014247239e-09	TRUE	hsa-mir-429	1433	432	33	78676	0.0763889	0.023028611304954642	query_1	['MIRNA:000000']	['ENSG00000011021', 'ENSG00000011426', 'ENSG00000033178', 'ENSG00000048028', 'ENSG00000101367', 'ENSG00000102409', 'ENSG00000108061', 'ENSG00000109046', 'ENSG00000111711', 'ENSG00000113368', 'ENSG00000115216', 'ENSG00000120727', 'ENSG00000125870', 'ENSG00000129055', 'ENSG00000129128', 'ENSG00000134049', 'ENSG00000134308', 'ENSG00000134884', 'ENSG00000136238', 'ENSG00000136450', 'ENSG00000137504', 'ENSG00000140632', 'ENSG00000140941', 'ENSG00000143815', 'ENSG00000144118', 'ENSG00000147065', 'ENSG00000153187', 'ENSG00000153707', 'ENSG00000166913', 'ENSG00000169635', 'ENSG00000255302', 'ENSG00000257529', 'ENSG00000273841']	[['MIRNA'], ['MIRNA'], ['MIRNA'], ['MIRNA'], ['MIRNA'], ['MIRNA'], ['MIRNA'], ['MIRNA'], ['MIRNA'], ['MIRNA'], ['MIRNA'], ['MIRNA'], ['MIRNA'], ['MIRNA'], ['MIRNA'], ['MIRNA'], ['MIRNA'], ['MIRNA'], ['MIRNA'], ['MIRNA'], ['MIRNA'], ['MIRNA'], ['MIRNA'], ['MIRNA'], ['MIRNA'], ['MIRNA'], ['MIRNA'], ['MIRNA'], ['MIRNA'], ['MIRNA'], ['MIRNA'], ['MIRNA'], ['MIRNA']]
MIRNA	MIRNA:hsa-mir-3189-5p	hsa-mir-3189-5p	6.7620813692396485e-09	TRUE	hsa-mir-3189-5p	816	432	25	78676	0.0578704	0.030637254901960783	query_1	['MIRNA:000000']	['ENSG00000033178', 'ENSG00000079482', 'ENSG00000100836', 'ENSG00000108061', 'ENSG00000113758', 'ENSG00000114861', 'ENSG00000119280', 'ENSG00000124762', 'ENSG00000143624', 'ENSG00000147065', 'ENSG00000149532', 'ENSG00000151067', 'ENSG00000159592', 'ENSG00000161654', 'ENSG00000164327', 'ENSG00000167461', 'ENSG00000169635', 'ENSG00000188735', 'ENSG00000197111', 'ENSG00000204256', 'ENSG00000213020', 'ENSG00000213593', 'ENSG00000213626', 'ENSG00000243279', 'ENSG00000258643']	[['MIRNA'], ['MIRNA'], ['MIRNA'], ['MIRNA'], ['MIRNA'], ['MIRNA'], ['MIRNA'], ['MIRNA'], ['MIRNA'], ['MIRNA'], ['MIRNA'], ['MIRNA'], ['MIRNA'], ['MIRNA'], ['MIRNA'], ['MIRNA'], ['MIRNA'], ['MIRNA'], ['MIRNA'], ['MIRNA'], ['MIRNA'], ['MIRNA'], ['MIRNA'], ['MIRNA'], ['MIRNA']]
MIRNA	MIRNA:hsa-mir-4722-3p	hsa-mir-4722-3p	7.383855416920377e-09	TRUE	hsa-mir-4722-3p	1786	432	37	78676	0.0856481	0.020716685330347144	query_1	['MIRNA:000000']	['ENSG00000020633', 'ENSG00000044574', 'ENSG00000064300', 'ENSG00000064607', 'ENSG00000076043', 'ENSG00000077782', 'ENSG00000090924', 'ENSG00000101367', 'ENSG00000102900', 'ENSG00000105438', 'ENSG00000109046', 'ENSG00000110721', 'ENSG00000111540', 'ENSG00000114125', 'ENSG00000116604', 'ENSG00000122367', 'ENSG00000134153', 'ENSG00000134369', 'ENSG00000134909', 'ENSG00000140391', 'ENSG00000141385', 'ENSG00000147065', 'ENSG00000147454', 'ENSG00000155463', 'ENSG00000156467', 'ENSG00000166913', 'ENSG00000168610', 'ENSG00000169635', 'ENSG00000172115', 'ENSG00000173757', 'ENSG00000184216', 'ENSG00000188735', 'ENSG00000196912', 'ENSG00000197111', 'ENSG00000204256', 'ENSG00000213626', 'ENSG00000241343']	[['MIRNA'], ['MIRNA'], ['MIRNA'], ['MIRNA'], ['MIRNA'], ['MIRNA'], ['MIRNA'], ['MIRNA'], ['MIRNA'], ['MIRNA'], ['MIRNA'], ['MIRNA'], ['MIRNA'], ['MIRNA'], ['MIRNA'], ['MIRNA'], ['MIRNA'], ['MIRNA'], ['MIRNA'], ['MIRNA'], ['MIRNA'], ['MIRNA'], ['MIRNA'], ['MIRNA'], ['MIRNA'], ['MIRNA'], ['MIRNA'], ['MIRNA'], ['MIRNA'], ['MIRNA'], ['MIRNA'], ['MIRNA'], ['MIRNA'], ['MIRNA'], ['MIRNA'], ['MIRNA'], ['MIRNA']]
MIRNA	MIRNA:hsa-mir-483-3p	hsa-mir-483-3p	7.511323308733743e-09	TRUE	hsa-mir-483-3p	964	432	27	78676	0.0625	0.028008298755186723	query_1	['MIRNA:000000']	['ENSG00000044574', 'ENSG00000102172', 'ENSG00000111540', 'ENSG00000112473', 'ENSG00000113328', 'ENSG00000113758', 'ENSG00000117614', 'ENSG00000120742', 'ENSG00000127022', 'ENSG00000129128', 'ENSG00000134884', 'ENSG00000136238', 'ENSG00000136450', 'ENSG00000137504', 'ENSG00000138326', 'ENSG00000140391', 'ENSG00000140632', 'ENSG00000140941', 'ENSG00000143612', 'ENSG00000143815', 'ENSG00000147065', 'ENSG00000164327', 'ENSG00000166913', 'ENSG00000169635', 'ENSG00000188735', 'ENSG00000204256', 'ENSG00000257529']	[['MIRNA'], ['MIRNA'], ['MIRNA'], ['MIRNA'], ['MIRNA'], ['MIRNA'], ['MIRNA'], ['MIRNA'], ['MIRNA'], ['MIRNA'], ['MIRNA'], ['MIRNA'], ['MIRNA'], ['MIRNA'], ['MIRNA'], ['MIRNA'], ['MIRNA'], ['MIRNA'], ['MIRNA'], ['MIRNA'], ['MIRNA'], ['MIRNA'], ['MIRNA'], ['MIRNA'], ['MIRNA'], ['MIRNA'], ['MIRNA']]
MIRNA	MIRNA:hsa-mir-1255a	hsa-mir-1255a	7.902717276862531e-09	TRUE	hsa-mir-1255a	822	432	25	78676	0.0578704	0.030413625304136254	query_1	['MIRNA:000000']	['ENSG00000010244', 'ENSG00000079482', 'ENSG00000089280', 'ENSG00000090924', 'ENSG00000091542', 'ENSG00000103365', 'ENSG00000108963', 'ENSG00000109046', 'ENSG00000116604', 'ENSG00000118707', 'ENSG00000124762', 'ENSG00000133112', 'ENSG00000140941', 'ENSG00000153187', 'ENSG00000153944', 'ENSG00000155463', 'ENSG00000161654', 'ENSG00000166295', 'ENSG00000167371', 'ENSG00000168610', 'ENSG00000169490', 'ENSG00000188735', 'ENSG00000197111', 'ENSG00000213626', 'ENSG00000262664']	[['MIRNA'], ['MIRNA'], ['MIRNA'], ['MIRNA'], ['MIRNA'], ['MIRNA'], ['MIRNA'], ['MIRNA'], ['MIRNA'], ['MIRNA'], ['MIRNA'], ['MIRNA'], ['MIRNA'], ['MIRNA'], ['MIRNA'], ['MIRNA'], ['MIRNA'], ['MIRNA'], ['MIRNA'], ['MIRNA'], ['MIRNA'], ['MIRNA'], ['MIRNA'], ['MIRNA'], ['MIRNA']]
MIRNA	MIRNA:hsa-mir-4420	hsa-mir-4420	8.114318923865754e-09	TRUE	hsa-mir-4420	1360	432	32	78676	0.0740741	0.023529411764705882	query_1	['MIRNA:000000']	['ENSG00000011021', 'ENSG00000033178', 'ENSG00000048028', 'ENSG00000069345', 'ENSG00000077782', 'ENSG00000090924', 'ENSG00000100941', 'ENSG00000101367', 'ENSG00000104442', 'ENSG00000105612', 'ENSG00000111711', 'ENSG00000112335', 'ENSG00000114861', 'ENSG00000116604', 'ENSG00000118707', 'ENSG00000119280', 'ENSG00000126214', 'ENSG00000134375', 'ENSG00000134909', 'ENSG00000137504', 'ENSG00000137801', 'ENSG00000143543', 'ENSG00000143742', 'ENSG00000143924', 'ENSG00000145354', 'ENSG00000147454', 'ENSG00000162601', 'ENSG00000164237', 'ENSG00000164327', 'ENSG00000168137', 'ENSG00000177576', 'ENSG00000196912']	[['MIRNA'], ['MIRNA'], ['MIRNA'], ['MIRNA'], ['MIRNA'], ['MIRNA'], ['MIRNA'], ['MIRNA'], ['MIRNA'], ['MIRNA'], ['MIRNA'], ['MIRNA'], ['MIRNA'], ['MIRNA'], ['MIRNA'], ['MIRNA'], ['MIRNA'], ['MIRNA'], ['MIRNA'], ['MIRNA'], ['MIRNA'], ['MIRNA'], ['MIRNA'], ['MIRNA'], ['MIRNA'], ['MIRNA'], ['MIRNA'], ['MIRNA'], ['MIRNA'], ['MIRNA'], ['MIRNA'], ['MIRNA']]
MIRNA	MIRNA:hsa-mir-603	hsa-mir-603	8.285546526973083e-09	TRUE	hsa-mir-603	1704	432	36	78676	0.0833333	0.0211268	query_1	['MIRNA:000000']	['ENSG00000033178', 'ENSG00000066044', 'ENSG00000100836', 'ENSG00000101367', 'ENSG00000102309', 'ENSG00000102409', 'ENSG00000103528', 'ENSG00000114857', 'ENSG00000114861', 'ENSG00000116604', 'ENSG00000119280', 'ENSG00000127022', 'ENSG00000127125', 'ENSG00000132510', 'ENSG00000134046', 'ENSG00000136003', 'ENSG00000136450', 'ENSG00000138069', 'ENSG00000143569', 'ENSG00000143624', 'ENSG00000143815', 'ENSG00000145354', 'ENSG00000155876', 'ENSG00000161654', 'ENSG00000164332', 'ENSG00000168653', 'ENSG00000169635', 'ENSG00000172115', 'ENSG00000175265', 'ENSG00000177576', 'ENSG00000198856', 'ENSG00000213593', 'ENSG00000213626', 'ENSG00000215252', 'ENSG00000255302', 'ENSG00000258643']	[['MIRNA'], ['MIRNA'], ['MIRNA'], ['MIRNA'], ['MIRNA'], ['MIRNA'], ['MIRNA'], ['MIRNA'], ['MIRNA'], ['MIRNA'], ['MIRNA'], ['MIRNA'], ['MIRNA'], ['MIRNA'], ['MIRNA'], ['MIRNA'], ['MIRNA'], ['MIRNA'], ['MIRNA'], ['MIRNA'], ['MIRNA'], ['MIRNA'], ['MIRNA'], ['MIRNA'], ['MIRNA'], ['MIRNA'], ['MIRNA'], ['MIRNA'], ['MIRNA'], ['MIRNA'], ['MIRNA'], ['MIRNA'], ['MIRNA'], ['MIRNA'], ['MIRNA'], ['MIRNA']]
MIRNA	MIRNA:hsa-mir-4530	hsa-mir-4530	8.409788069996147e-09	TRUE	hsa-mir-4530	1617	432	35	78676	0.0810185	0.021645021645021644	query_1	['MIRNA:000000']	['ENSG00000089280', 'ENSG00000090924', 'ENSG00000091542', 'ENSG00000101367', 'ENSG00000102172', 'ENSG00000103018', 'ENSG00000107130', 'ENSG00000108061', 'ENSG00000112992', 'ENSG00000118707', 'ENSG00000122367', 'ENSG00000125753', 'ENSG00000129055', 'ENSG00000134049', 'ENSG00000134153', 'ENSG00000134909', 'ENSG00000136807', 'ENSG00000137504', 'ENSG00000137801', 'ENSG00000138069', 'ENSG00000141385', 'ENSG00000149532', 'ENSG00000156467', 'ENSG00000164327', 'ENSG00000164332', 'ENSG00000166913', 'ENSG00000167371', 'ENSG00000168610', 'ENSG00000172115', 'ENSG00000182118', 'ENSG00000184216', 'ENSG00000198856', 'ENSG00000213626', 'ENSG00000215252', 'ENSG00000272398']	[['MIRNA'], ['MIRNA'], ['MIRNA'], ['MIRNA'], ['MIRNA'], ['MIRNA'], ['MIRNA'], ['MIRNA'], ['MIRNA'], ['MIRNA'], ['MIRNA'], ['MIRNA'], ['MIRNA'], ['MIRNA'], ['MIRNA'], ['MIRNA'], ['MIRNA'], ['MIRNA'], ['MIRNA'], ['MIRNA'], ['MIRNA'], ['MIRNA'], ['MIRNA'], ['MIRNA'], ['MIRNA'], ['MIRNA'], ['MIRNA'], ['MIRNA'], ['MIRNA'], ['MIRNA'], ['MIRNA'], ['MIRNA'], ['MIRNA'], ['MIRNA'], ['MIRNA']]
MIRNA	MIRNA:hsa-mir-1301	hsa-mir-1301	8.418814058546978e-09	TRUE	hsa-mir-1301	1044	432	28	78676	0.0648148	0.0268199	query_1	['MIRNA:000000']	['ENSG00000044574', 'ENSG00000101367', 'ENSG00000102172', 'ENSG00000102309', 'ENSG00000103018', 'ENSG00000110108', 'ENSG00000110721', 'ENSG00000113368', 'ENSG00000114861', 'ENSG00000134909', 'ENSG00000138069', 'ENSG00000138326', 'ENSG00000143815', 'ENSG00000143924', 'ENSG00000153187', 'ENSG00000162601', 'ENSG00000163635', 'ENSG00000164237', 'ENSG00000166913', 'ENSG00000167461', 'ENSG00000168610', 'ENSG00000169635', 'ENSG00000172115', 'ENSG00000172239', 'ENSG00000198517', 'ENSG00000215252', 'ENSG00000243279', 'ENSG00000285437']	[['MIRNA'], ['MIRNA'], ['MIRNA'], ['MIRNA'], ['MIRNA'], ['MIRNA'], ['MIRNA'], ['MIRNA'], ['MIRNA'], ['MIRNA'], ['MIRNA'], ['MIRNA'], ['MIRNA'], ['MIRNA'], ['MIRNA'], ['MIRNA'], ['MIRNA'], ['MIRNA'], ['MIRNA'], ['MIRNA'], ['MIRNA'], ['MIRNA'], ['MIRNA'], ['MIRNA'], ['MIRNA'], ['MIRNA'], ['MIRNA'], ['MIRNA']]
MIRNA	MIRNA:hsa-mir-4668-5p	hsa-mir-4668-5p	8.457324863867267e-09	TRUE	hsa-mir-4668-5p	1977	432	39	78676	0.0902778	0.019726858877086494	query_1	['MIRNA:000000']	['ENSG00000007923', 'ENSG00000033178', 'ENSG00000090924', 'ENSG00000091542', 'ENSG00000096384', 'ENSG00000101004', 'ENSG00000105438', 'ENSG00000107130', 'ENSG00000108061', 'ENSG00000111540', 'ENSG00000111711', 'ENSG00000113328', 'ENSG00000114948', 'ENSG00000118707', 'ENSG00000124762', 'ENSG00000127022', 'ENSG00000130638', 'ENSG00000132424', 'ENSG00000134369', 'ENSG00000136003', 'ENSG00000137504', 'ENSG00000140350', 'ENSG00000143543', 'ENSG00000143612', 'ENSG00000143862', 'ENSG00000144118', 'ENSG00000148690', 'ENSG00000153187', 'ENSG00000153944', 'ENSG00000162601', 'ENSG00000164332', 'ENSG00000166913', 'ENSG00000167615', 'ENSG00000168906', 'ENSG00000172115', 'ENSG00000183684', 'ENSG00000204256', 'ENSG00000213593', 'ENSG00000243279']	[['MIRNA'], ['MIRNA'], ['MIRNA'], ['MIRNA'], ['MIRNA'], ['MIRNA'], ['MIRNA'], ['MIRNA'], ['MIRNA'], ['MIRNA'], ['MIRNA'], ['MIRNA'], ['MIRNA'], ['MIRNA'], ['MIRNA'], ['MIRNA'], ['MIRNA'], ['MIRNA'], ['MIRNA'], ['MIRNA'], ['MIRNA'], ['MIRNA'], ['MIRNA'], ['MIRNA'], ['MIRNA'], ['MIRNA'], ['MIRNA'], ['MIRNA'], ['MIRNA'], ['MIRNA'], ['MIRNA'], ['MIRNA'], ['MIRNA'], ['MIRNA'], ['MIRNA'], ['MIRNA'], ['MIRNA'], ['MIRNA'], ['MIRNA']]
MIRNA	MIRNA:hsa-mir-3910	hsa-mir-3910	8.659519717631886e-09	TRUE	hsa-mir-3910	1201	432	30	78676	0.0694444	0.0249792	query_1	['MIRNA:000000']	['ENSG00000010244', 'ENSG00000011021', 'ENSG00000033178', 'ENSG00000062716', 'ENSG00000071994', 'ENSG00000101004', 'ENSG00000101367', 'ENSG00000102309', 'ENSG00000108654', 'ENSG00000110108', 'ENSG00000112335', 'ENSG00000117614', 'ENSG00000120742', 'ENSG00000125753', 'ENSG00000131171', 'ENSG00000134369', 'ENSG00000134909', 'ENSG00000136003', 'ENSG00000140391', 'ENSG00000141337', 'ENSG00000143742', 'ENSG00000147065', 'ENSG00000147454', 'ENSG00000163618', 'ENSG00000164327', 'ENSG00000168610', 'ENSG00000188735', 'ENSG00000197568', 'ENSG00000198517', 'ENSG00000213020']	[['MIRNA'], ['MIRNA'], ['MIRNA'], ['MIRNA'], ['MIRNA'], ['MIRNA'], ['MIRNA'], ['MIRNA'], ['MIRNA'], ['MIRNA'], ['MIRNA'], ['MIRNA'], ['MIRNA'], ['MIRNA'], ['MIRNA'], ['MIRNA'], ['MIRNA'], ['MIRNA'], ['MIRNA'], ['MIRNA'], ['MIRNA'], ['MIRNA'], ['MIRNA'], ['MIRNA'], ['MIRNA'], ['MIRNA'], ['MIRNA'], ['MIRNA'], ['MIRNA'], ['MIRNA']]
MIRNA	MIRNA:hsa-mir-4443	hsa-mir-4443	8.983913184100442e-09	TRUE	hsa-mir-4443	1124	432	29	78676	0.0671296	0.025800711743772242	query_1	['MIRNA:000000']	['ENSG00000011105', 'ENSG00000072110', 'ENSG00000076356', 'ENSG00000107130', 'ENSG00000110721', 'ENSG00000114861', 'ENSG00000116604', 'ENSG00000119280', 'ENSG00000129244', 'ENSG00000134369', 'ENSG00000136003', 'ENSG00000137801', 'ENSG00000138069', 'ENSG00000140350', 'ENSG00000140391', 'ENSG00000140632', 'ENSG00000143924', 'ENSG00000147454', 'ENSG00000149532', 'ENSG00000160613', 'ENSG00000164327', 'ENSG00000166295', 'ENSG00000167461', 'ENSG00000169635', 'ENSG00000188735', 'ENSG00000196839', 'ENSG00000198242', 'ENSG00000204256', 'ENSG00000213593']	[['MIRNA'], ['MIRNA'], ['MIRNA'], ['MIRNA'], ['MIRNA'], ['MIRNA'], ['MIRNA'], ['MIRNA'], ['MIRNA'], ['MIRNA'], ['MIRNA'], ['MIRNA'], ['MIRNA'], ['MIRNA'], ['MIRNA'], ['MIRNA'], ['MIRNA'], ['MIRNA'], ['MIRNA'], ['MIRNA'], ['MIRNA'], ['MIRNA'], ['MIRNA'], ['MIRNA'], ['MIRNA'], ['MIRNA'], ['MIRNA'], ['MIRNA'], ['MIRNA']]
MIRNA	MIRNA:hsa-mir-23b	hsa-mir-23b	9.368115467410959e-09	TRUE	hsa-mir-23b	1801	432	37	78676	0.0856481	0.020544142143253747	query_1	['MIRNA:000000']	['ENSG00000033178', 'ENSG00000062716', 'ENSG00000071082', 'ENSG00000085377', 'ENSG00000100941', 'ENSG00000101367', 'ENSG00000102172', 'ENSG00000104442', 'ENSG00000105829', 'ENSG00000107130', 'ENSG00000109046', 'ENSG00000110108', 'ENSG00000112992', 'ENSG00000113328', 'ENSG00000113368', 'ENSG00000114861', 'ENSG00000120727', 'ENSG00000130638', 'ENSG00000134046', 'ENSG00000136450', 'ENSG00000137504', 'ENSG00000139613', 'ENSG00000140350', 'ENSG00000140632', 'ENSG00000143442', 'ENSG00000143815', 'ENSG00000143924', 'ENSG00000145354', 'ENSG00000153187', 'ENSG00000163635', 'ENSG00000164332', 'ENSG00000168906', 'ENSG00000172115', 'ENSG00000173757', 'ENSG00000177576', 'ENSG00000213020', 'ENSG00000215252']	[['MIRNA'], ['MIRNA'], ['MIRNA'], ['MIRNA'], ['MIRNA'], ['MIRNA'], ['MIRNA'], ['MIRNA'], ['MIRNA'], ['MIRNA'], ['MIRNA'], ['MIRNA'], ['MIRNA'], ['MIRNA'], ['MIRNA'], ['MIRNA'], ['MIRNA'], ['MIRNA'], ['MIRNA'], ['MIRNA'], ['MIRNA'], ['MIRNA'], ['MIRNA'], ['MIRNA'], ['MIRNA'], ['MIRNA'], ['MIRNA'], ['MIRNA'], ['MIRNA'], ['MIRNA'], ['MIRNA'], ['MIRNA'], ['MIRNA'], ['MIRNA'], ['MIRNA'], ['MIRNA'], ['MIRNA']]
MIRNA	MIRNA:hsa-mir-23a	hsa-mir-23a	9.368115467410959e-09	TRUE	hsa-mir-23a	1801	432	37	78676	0.0856481	0.020544142143253747	query_1	['MIRNA:000000']	['ENSG00000033178', 'ENSG00000062716', 'ENSG00000071082', 'ENSG00000085377', 'ENSG00000100941', 'ENSG00000101367', 'ENSG00000102172', 'ENSG00000104442', 'ENSG00000105829', 'ENSG00000107130', 'ENSG00000109046', 'ENSG00000110108', 'ENSG00000112992', 'ENSG00000113328', 'ENSG00000113368', 'ENSG00000114861', 'ENSG00000120727', 'ENSG00000130638', 'ENSG00000134046', 'ENSG00000136450', 'ENSG00000137504', 'ENSG00000139613', 'ENSG00000140350', 'ENSG00000140632', 'ENSG00000143442', 'ENSG00000143815', 'ENSG00000143924', 'ENSG00000145354', 'ENSG00000153187', 'ENSG00000163635', 'ENSG00000164332', 'ENSG00000168906', 'ENSG00000172115', 'ENSG00000173757', 'ENSG00000177576', 'ENSG00000213020', 'ENSG00000215252']	[['MIRNA'], ['MIRNA'], ['MIRNA'], ['MIRNA'], ['MIRNA'], ['MIRNA'], ['MIRNA'], ['MIRNA'], ['MIRNA'], ['MIRNA'], ['MIRNA'], ['MIRNA'], ['MIRNA'], ['MIRNA'], ['MIRNA'], ['MIRNA'], ['MIRNA'], ['MIRNA'], ['MIRNA'], ['MIRNA'], ['MIRNA'], ['MIRNA'], ['MIRNA'], ['MIRNA'], ['MIRNA'], ['MIRNA'], ['MIRNA'], ['MIRNA'], ['MIRNA'], ['MIRNA'], ['MIRNA'], ['MIRNA'], ['MIRNA'], ['MIRNA'], ['MIRNA'], ['MIRNA'], ['MIRNA']]
MIRNA	MIRNA:hsa-mir-3689d	hsa-mir-3689d	9.465761334574962e-09	TRUE	hsa-mir-3689d	1452	432	33	78676	0.0763889	0.022727272727272728	query_1	['MIRNA:000000']	['ENSG00000007923', 'ENSG00000011426', 'ENSG00000066044', 'ENSG00000069345', 'ENSG00000072110', 'ENSG00000076356', 'ENSG00000079482', 'ENSG00000090924', 'ENSG00000100813', 'ENSG00000102172', 'ENSG00000103018', 'ENSG00000103365', 'ENSG00000105438', 'ENSG00000111540', 'ENSG00000118707', 'ENSG00000119280', 'ENSG00000124762', 'ENSG00000134308', 'ENSG00000136450', 'ENSG00000139613', 'ENSG00000140391', 'ENSG00000144028', 'ENSG00000147065', 'ENSG00000164327', 'ENSG00000166295', 'ENSG00000167371', 'ENSG00000167461', 'ENSG00000169635', 'ENSG00000182979', 'ENSG00000188976', 'ENSG00000213020', 'ENSG00000213626', 'ENSG00000285437']	[['MIRNA'], ['MIRNA'], ['MIRNA'], ['MIRNA'], ['MIRNA'], ['MIRNA'], ['MIRNA'], ['MIRNA'], ['MIRNA'], ['MIRNA'], ['MIRNA'], ['MIRNA'], ['MIRNA'], ['MIRNA'], ['MIRNA'], ['MIRNA'], ['MIRNA'], ['MIRNA'], ['MIRNA'], ['MIRNA'], ['MIRNA'], ['MIRNA'], ['MIRNA'], ['MIRNA'], ['MIRNA'], ['MIRNA'], ['MIRNA'], ['MIRNA'], ['MIRNA'], ['MIRNA'], ['MIRNA'], ['MIRNA'], ['MIRNA']]
MIRNA	MIRNA:hsa-mir-3126-3p	hsa-mir-3126-3p	9.94976178731764e-09	TRUE	hsa-mir-3126-3p	629	432	22	78676	0.0509259	0.034976152623211444	query_1	['MIRNA:000000']	['ENSG00000011021', 'ENSG00000011105', 'ENSG00000077782', 'ENSG00000097007', 'ENSG00000101004', 'ENSG00000114902', 'ENSG00000116604', 'ENSG00000119280', 'ENSG00000126214', 'ENSG00000132424', 'ENSG00000132938', 'ENSG00000135473', 'ENSG00000136238', 'ENSG00000143624', 'ENSG00000144118', 'ENSG00000151067', 'ENSG00000153707', 'ENSG00000158286', 'ENSG00000168906', 'ENSG00000188735', 'ENSG00000204256', 'ENSG00000257529']	[['MIRNA'], ['MIRNA'], ['MIRNA'], ['MIRNA'], ['MIRNA'], ['MIRNA'], ['MIRNA'], ['MIRNA'], ['MIRNA'], ['MIRNA'], ['MIRNA'], ['MIRNA'], ['MIRNA'], ['MIRNA'], ['MIRNA'], ['MIRNA'], ['MIRNA'], ['MIRNA'], ['MIRNA'], ['MIRNA'], ['MIRNA'], ['MIRNA']]
MIRNA	MIRNA:hsa-mir-889	hsa-mir-889	1.0267466410019093e-08	TRUE	hsa-mir-889	1053	432	28	78676	0.0648148	0.026590693257359924	query_1	['MIRNA:000000']	['ENSG00000033178', 'ENSG00000066044', 'ENSG00000100442', 'ENSG00000102172', 'ENSG00000105829', 'ENSG00000108061', 'ENSG00000109046', 'ENSG00000111843', 'ENSG00000112992', 'ENSG00000113368', 'ENSG00000114857', 'ENSG00000114861', 'ENSG00000117906', 'ENSG00000121022', 'ENSG00000127022', 'ENSG00000131171', 'ENSG00000134369', 'ENSG00000143742', 'ENSG00000143815', 'ENSG00000147065', 'ENSG00000164237', 'ENSG00000164327', 'ENSG00000170142', 'ENSG00000172115', 'ENSG00000172809', 'ENSG00000197111', 'ENSG00000272398', 'ENSG00000273841']	[['MIRNA'], ['MIRNA'], ['MIRNA'], ['MIRNA'], ['MIRNA'], ['MIRNA'], ['MIRNA'], ['MIRNA'], ['MIRNA'], ['MIRNA'], ['MIRNA'], ['MIRNA'], ['MIRNA'], ['MIRNA'], ['MIRNA'], ['MIRNA'], ['MIRNA'], ['MIRNA'], ['MIRNA'], ['MIRNA'], ['MIRNA'], ['MIRNA'], ['MIRNA'], ['MIRNA'], ['MIRNA'], ['MIRNA'], ['MIRNA'], ['MIRNA']]
MIRNA	MIRNA:hsa-mir-891b	hsa-mir-891b	1.0812778814341281e-08	TRUE	hsa-mir-891b	697	432	23	78676	0.0532407	0.0329986	query_1	['MIRNA:000000']	['ENSG00000010244', 'ENSG00000091542', 'ENSG00000101367', 'ENSG00000103018', 'ENSG00000110108', 'ENSG00000111711', 'ENSG00000112473', 'ENSG00000114861', 'ENSG00000119280', 'ENSG00000127022', 'ENSG00000134308', 'ENSG00000136003', 'ENSG00000136238', 'ENSG00000143612', 'ENSG00000143862', 'ENSG00000143924', 'ENSG00000153707', 'ENSG00000162601', 'ENSG00000163635', 'ENSG00000166913', 'ENSG00000168906', 'ENSG00000172115', 'ENSG00000221978']	[['MIRNA'], ['MIRNA'], ['MIRNA'], ['MIRNA'], ['MIRNA'], ['MIRNA'], ['MIRNA'], ['MIRNA'], ['MIRNA'], ['MIRNA'], ['MIRNA'], ['MIRNA'], ['MIRNA'], ['MIRNA'], ['MIRNA'], ['MIRNA'], ['MIRNA'], ['MIRNA'], ['MIRNA'], ['MIRNA'], ['MIRNA'], ['MIRNA'], ['MIRNA']]
MIRNA	MIRNA:hsa-mir-588	hsa-mir-588	1.194461110026439e-08	TRUE	hsa-mir-588	1465	432	33	78676	0.0763889	0.022525597269624574	query_1	['MIRNA:000000']	['ENSG00000011021', 'ENSG00000018189', 'ENSG00000090924', 'ENSG00000091164', 'ENSG00000091542', 'ENSG00000103018', 'ENSG00000105612', 'ENSG00000110108', 'ENSG00000110721', 'ENSG00000114861', 'ENSG00000117614', 'ENSG00000136450', 'ENSG00000137504', 'ENSG00000137801', 'ENSG00000138326', 'ENSG00000140632', 'ENSG00000140941', 'ENSG00000143442', 'ENSG00000149532', 'ENSG00000154545', 'ENSG00000155957', 'ENSG00000156467', 'ENSG00000158286', 'ENSG00000164237', 'ENSG00000166275', 'ENSG00000166295', 'ENSG00000168137', 'ENSG00000172115', 'ENSG00000188735', 'ENSG00000188976', 'ENSG00000204673', 'ENSG00000213020', 'ENSG00000213593']	[['MIRNA'], ['MIRNA'], ['MIRNA'], ['MIRNA'], ['MIRNA'], ['MIRNA'], ['MIRNA'], ['MIRNA'], ['MIRNA'], ['MIRNA'], ['MIRNA'], ['MIRNA'], ['MIRNA'], ['MIRNA'], ['MIRNA'], ['MIRNA'], ['MIRNA'], ['MIRNA'], ['MIRNA'], ['MIRNA'], ['MIRNA'], ['MIRNA'], ['MIRNA'], ['MIRNA'], ['MIRNA'], ['MIRNA'], ['MIRNA'], ['MIRNA'], ['MIRNA'], ['MIRNA'], ['MIRNA'], ['MIRNA'], ['MIRNA']]
MIRNA	MIRNA:hsa-mir-654-5p	hsa-mir-654-5p	1.2916329236917288e-08	TRUE	hsa-mir-654-5p	1385	432	32	78676	0.0740741	0.023104693140794223	query_1	['MIRNA:000000']	['ENSG00000010244', 'ENSG00000011021', 'ENSG00000011105', 'ENSG00000076356', 'ENSG00000077782', 'ENSG00000079482', 'ENSG00000089280', 'ENSG00000097007', 'ENSG00000110108', 'ENSG00000113758', 'ENSG00000114125', 'ENSG00000116604', 'ENSG00000132510', 'ENSG00000132938', 'ENSG00000139613', 'ENSG00000139625', 'ENSG00000139725', 'ENSG00000140391', 'ENSG00000140632', 'ENSG00000143543', 'ENSG00000147065', 'ENSG00000153944', 'ENSG00000158286', 'ENSG00000161654', 'ENSG00000162601', 'ENSG00000164327', 'ENSG00000164332', 'ENSG00000166228', 'ENSG00000166913', 'ENSG00000167461', 'ENSG00000168906', 'ENSG00000188735']	[['MIRNA'], ['MIRNA'], ['MIRNA'], ['MIRNA'], ['MIRNA'], ['MIRNA'], ['MIRNA'], ['MIRNA'], ['MIRNA'], ['MIRNA'], ['MIRNA'], ['MIRNA'], ['MIRNA'], ['MIRNA'], ['MIRNA'], ['MIRNA'], ['MIRNA'], ['MIRNA'], ['MIRNA'], ['MIRNA'], ['MIRNA'], ['MIRNA'], ['MIRNA'], ['MIRNA'], ['MIRNA'], ['MIRNA'], ['MIRNA'], ['MIRNA'], ['MIRNA'], ['MIRNA'], ['MIRNA'], ['MIRNA']]
MIRNA	MIRNA:hsa-mir-4469	hsa-mir-4469	1.3053158460462886e-08	TRUE	hsa-mir-4469	1470	432	33	78676	0.0763889	0.022448979591836733	query_1	['MIRNA:000000']	['ENSG00000018189', 'ENSG00000071994', 'ENSG00000097007', 'ENSG00000105438', 'ENSG00000105612', 'ENSG00000110108', 'ENSG00000111540', 'ENSG00000113368', 'ENSG00000114125', 'ENSG00000114861', 'ENSG00000116604', 'ENSG00000116752', 'ENSG00000118707', 'ENSG00000119280', 'ENSG00000120742', 'ENSG00000124762', 'ENSG00000125753', 'ENSG00000127022', 'ENSG00000134046', 'ENSG00000134049', 'ENSG00000134369', 'ENSG00000134909', 'ENSG00000135547', 'ENSG00000137801', 'ENSG00000140632', 'ENSG00000144118', 'ENSG00000151067', 'ENSG00000156467', 'ENSG00000164237', 'ENSG00000166228', 'ENSG00000167461', 'ENSG00000198231', 'ENSG00000240505']	[['MIRNA'], ['MIRNA'], ['MIRNA'], ['MIRNA'], ['MIRNA'], ['MIRNA'], ['MIRNA'], ['MIRNA'], ['MIRNA'], ['MIRNA'], ['MIRNA'], ['MIRNA'], ['MIRNA'], ['MIRNA'], ['MIRNA'], ['MIRNA'], ['MIRNA'], ['MIRNA'], ['MIRNA'], ['MIRNA'], ['MIRNA'], ['MIRNA'], ['MIRNA'], ['MIRNA'], ['MIRNA'], ['MIRNA'], ['MIRNA'], ['MIRNA'], ['MIRNA'], ['MIRNA'], ['MIRNA'], ['MIRNA'], ['MIRNA']]
MIRNA	MIRNA:hsa-mir-29c	hsa-mir-29c	1.3335108786791059e-08	TRUE	hsa-mir-29c	1065	432	28	78676	0.0648148	0.0262911	query_1	['MIRNA:000000']	['ENSG00000044574', 'ENSG00000049192', 'ENSG00000101004', 'ENSG00000101367', 'ENSG00000102172', 'ENSG00000114857', 'ENSG00000115216', 'ENSG00000115944', 'ENSG00000118707', 'ENSG00000125977', 'ENSG00000127022', 'ENSG00000132510', 'ENSG00000134369', 'ENSG00000136450', 'ENSG00000137801', 'ENSG00000143924', 'ENSG00000144028', 'ENSG00000149532', 'ENSG00000151067', 'ENSG00000160781', 'ENSG00000163132', 'ENSG00000164327', 'ENSG00000168137', 'ENSG00000168610', 'ENSG00000168906', 'ENSG00000172115', 'ENSG00000196839', 'ENSG00000198856']	[['MIRNA'], ['MIRNA'], ['MIRNA'], ['MIRNA'], ['MIRNA'], ['MIRNA'], ['MIRNA'], ['MIRNA'], ['MIRNA'], ['MIRNA'], ['MIRNA'], ['MIRNA'], ['MIRNA'], ['MIRNA'], ['MIRNA'], ['MIRNA'], ['MIRNA'], ['MIRNA'], ['MIRNA'], ['MIRNA'], ['MIRNA'], ['MIRNA'], ['MIRNA'], ['MIRNA'], ['MIRNA'], ['MIRNA'], ['MIRNA'], ['MIRNA']]
MIRNA	MIRNA:hsa-mir-29a	hsa-mir-29a	1.3335108786791059e-08	TRUE	hsa-mir-29a	1065	432	28	78676	0.0648148	0.0262911	query_1	['MIRNA:000000']	['ENSG00000044574', 'ENSG00000049192', 'ENSG00000101004', 'ENSG00000101367', 'ENSG00000102172', 'ENSG00000114857', 'ENSG00000115216', 'ENSG00000115944', 'ENSG00000118707', 'ENSG00000125977', 'ENSG00000127022', 'ENSG00000132510', 'ENSG00000134369', 'ENSG00000136450', 'ENSG00000137801', 'ENSG00000143924', 'ENSG00000144028', 'ENSG00000149532', 'ENSG00000151067', 'ENSG00000160781', 'ENSG00000163132', 'ENSG00000164327', 'ENSG00000168137', 'ENSG00000168610', 'ENSG00000168906', 'ENSG00000172115', 'ENSG00000196839', 'ENSG00000198856']	[['MIRNA'], ['MIRNA'], ['MIRNA'], ['MIRNA'], ['MIRNA'], ['MIRNA'], ['MIRNA'], ['MIRNA'], ['MIRNA'], ['MIRNA'], ['MIRNA'], ['MIRNA'], ['MIRNA'], ['MIRNA'], ['MIRNA'], ['MIRNA'], ['MIRNA'], ['MIRNA'], ['MIRNA'], ['MIRNA'], ['MIRNA'], ['MIRNA'], ['MIRNA'], ['MIRNA'], ['MIRNA'], ['MIRNA'], ['MIRNA'], ['MIRNA']]
MIRNA	MIRNA:hsa-mir-29b	hsa-mir-29b	1.3335108786791059e-08	TRUE	hsa-mir-29b	1065	432	28	78676	0.0648148	0.0262911	query_1	['MIRNA:000000']	['ENSG00000044574', 'ENSG00000049192', 'ENSG00000101004', 'ENSG00000101367', 'ENSG00000102172', 'ENSG00000114857', 'ENSG00000115216', 'ENSG00000115944', 'ENSG00000118707', 'ENSG00000125977', 'ENSG00000127022', 'ENSG00000132510', 'ENSG00000134369', 'ENSG00000136450', 'ENSG00000137801', 'ENSG00000143924', 'ENSG00000144028', 'ENSG00000149532', 'ENSG00000151067', 'ENSG00000160781', 'ENSG00000163132', 'ENSG00000164327', 'ENSG00000168137', 'ENSG00000168610', 'ENSG00000168906', 'ENSG00000172115', 'ENSG00000196839', 'ENSG00000198856']	[['MIRNA'], ['MIRNA'], ['MIRNA'], ['MIRNA'], ['MIRNA'], ['MIRNA'], ['MIRNA'], ['MIRNA'], ['MIRNA'], ['MIRNA'], ['MIRNA'], ['MIRNA'], ['MIRNA'], ['MIRNA'], ['MIRNA'], ['MIRNA'], ['MIRNA'], ['MIRNA'], ['MIRNA'], ['MIRNA'], ['MIRNA'], ['MIRNA'], ['MIRNA'], ['MIRNA'], ['MIRNA'], ['MIRNA'], ['MIRNA'], ['MIRNA']]
MIRNA	MIRNA:hsa-mir-4534	hsa-mir-4534	1.4227571423412564e-08	TRUE	hsa-mir-4534	1068	432	28	78676	0.0648148	0.026217228464419477	query_1	['MIRNA:000000']	['ENSG00000003756', 'ENSG00000011021', 'ENSG00000044574', 'ENSG00000049192', 'ENSG00000100813', 'ENSG00000102409', 'ENSG00000103365', 'ENSG00000105438', 'ENSG00000109046', 'ENSG00000111540', 'ENSG00000117906', 'ENSG00000127022', 'ENSG00000129244', 'ENSG00000134046', 'ENSG00000134369', 'ENSG00000138069', 'ENSG00000140632', 'ENSG00000140941', 'ENSG00000151067', 'ENSG00000153187', 'ENSG00000160613', 'ENSG00000161654', 'ENSG00000168610', 'ENSG00000168653', 'ENSG00000172115', 'ENSG00000204673', 'ENSG00000213020', 'ENSG00000241343']	[['MIRNA'], ['MIRNA'], ['MIRNA'], ['MIRNA'], ['MIRNA'], ['MIRNA'], ['MIRNA'], ['MIRNA'], ['MIRNA'], ['MIRNA'], ['MIRNA'], ['MIRNA'], ['MIRNA'], ['MIRNA'], ['MIRNA'], ['MIRNA'], ['MIRNA'], ['MIRNA'], ['MIRNA'], ['MIRNA'], ['MIRNA'], ['MIRNA'], ['MIRNA'], ['MIRNA'], ['MIRNA'], ['MIRNA'], ['MIRNA'], ['MIRNA']]
MIRNA	MIRNA:hsa-mir-1207-5p	hsa-mir-1207-5p	1.457698316100436e-08	TRUE	hsa-mir-1207-5p	2108	432	40	78676	0.0925926	0.018975332068311195	query_1	['MIRNA:000000']	['ENSG00000007923', 'ENSG00000011105', 'ENSG00000064607', 'ENSG00000072110', 'ENSG00000077782', 'ENSG00000089280', 'ENSG00000090924', 'ENSG00000091542', 'ENSG00000097007', 'ENSG00000100836', 'ENSG00000103018', 'ENSG00000105438', 'ENSG00000107130', 'ENSG00000110108', 'ENSG00000110721', 'ENSG00000114861', 'ENSG00000125753', 'ENSG00000132510', 'ENSG00000134369', 'ENSG00000136238', 'ENSG00000137504', 'ENSG00000139725', 'ENSG00000140632', 'ENSG00000140941', 'ENSG00000143742', 'ENSG00000143862', 'ENSG00000161654', 'ENSG00000166228', 'ENSG00000167615', 'ENSG00000168610', 'ENSG00000169490', 'ENSG00000172115', 'ENSG00000173511', 'ENSG00000188735', 'ENSG00000198242', 'ENSG00000204256', 'ENSG00000213593', 'ENSG00000258643', 'ENSG00000262664', 'ENSG00000272398']	[['MIRNA'], ['MIRNA'], ['MIRNA'], ['MIRNA'], ['MIRNA'], ['MIRNA'], ['MIRNA'], ['MIRNA'], ['MIRNA'], ['MIRNA'], ['MIRNA'], ['MIRNA'], ['MIRNA'], ['MIRNA'], ['MIRNA'], ['MIRNA'], ['MIRNA'], ['MIRNA'], ['MIRNA'], ['MIRNA'], ['MIRNA'], ['MIRNA'], ['MIRNA'], ['MIRNA'], ['MIRNA'], ['MIRNA'], ['MIRNA'], ['MIRNA'], ['MIRNA'], ['MIRNA'], ['MIRNA'], ['MIRNA'], ['MIRNA'], ['MIRNA'], ['MIRNA'], ['MIRNA'], ['MIRNA'], ['MIRNA'], ['MIRNA'], ['MIRNA']]
MIRNA	MIRNA:hsa-mir-3667-3p	hsa-mir-3667-3p	1.4770379043237509e-08	TRUE	hsa-mir-3667-3p	1477	432	33	78676	0.0763889	0.0223426	query_1	['MIRNA:000000']	['ENSG00000033178', 'ENSG00000062716', 'ENSG00000076356', 'ENSG00000090924', 'ENSG00000100836', 'ENSG00000101367', 'ENSG00000105438', 'ENSG00000107130', 'ENSG00000111540', 'ENSG00000112473', 'ENSG00000114861', 'ENSG00000116604', 'ENSG00000122367', 'ENSG00000125753', 'ENSG00000129128', 'ENSG00000134046', 'ENSG00000134909', 'ENSG00000136450', 'ENSG00000140632', 'ENSG00000143612', 'ENSG00000143624', 'ENSG00000143815', 'ENSG00000147454', 'ENSG00000167595', 'ENSG00000168137', 'ENSG00000173511', 'ENSG00000188735', 'ENSG00000197111', 'ENSG00000198517', 'ENSG00000198721', 'ENSG00000204256', 'ENSG00000213593', 'ENSG00000258643']	[['MIRNA'], ['MIRNA'], ['MIRNA'], ['MIRNA'], ['MIRNA'], ['MIRNA'], ['MIRNA'], ['MIRNA'], ['MIRNA'], ['MIRNA'], ['MIRNA'], ['MIRNA'], ['MIRNA'], ['MIRNA'], ['MIRNA'], ['MIRNA'], ['MIRNA'], ['MIRNA'], ['MIRNA'], ['MIRNA'], ['MIRNA'], ['MIRNA'], ['MIRNA'], ['MIRNA'], ['MIRNA'], ['MIRNA'], ['MIRNA'], ['MIRNA'], ['MIRNA'], ['MIRNA'], ['MIRNA'], ['MIRNA'], ['MIRNA']]
MIRNA	MIRNA:hsa-mir-4680-3p	hsa-mir-4680-3p	1.5126823874253877e-08	TRUE	hsa-mir-4680-3p	1149	432	29	78676	0.0671296	0.025239338555265448	query_1	['MIRNA:000000']	['ENSG00000013441', 'ENSG00000033178', 'ENSG00000099783', 'ENSG00000101367', 'ENSG00000108061', 'ENSG00000114857', 'ENSG00000118707', 'ENSG00000119280', 'ENSG00000120742', 'ENSG00000127022', 'ENSG00000129128', 'ENSG00000136238', 'ENSG00000136450', 'ENSG00000137504', 'ENSG00000140941', 'ENSG00000143624', 'ENSG00000145354', 'ENSG00000151067', 'ENSG00000162601', 'ENSG00000163635', 'ENSG00000164237', 'ENSG00000164327', 'ENSG00000167461', 'ENSG00000167996', 'ENSG00000169635', 'ENSG00000172115', 'ENSG00000175265', 'ENSG00000177576', 'ENSG00000213593']	[['MIRNA'], ['MIRNA'], ['MIRNA'], ['MIRNA'], ['MIRNA'], ['MIRNA'], ['MIRNA'], ['MIRNA'], ['MIRNA'], ['MIRNA'], ['MIRNA'], ['MIRNA'], ['MIRNA'], ['MIRNA'], ['MIRNA'], ['MIRNA'], ['MIRNA'], ['MIRNA'], ['MIRNA'], ['MIRNA'], ['MIRNA'], ['MIRNA'], ['MIRNA'], ['MIRNA'], ['MIRNA'], ['MIRNA'], ['MIRNA'], ['MIRNA'], ['MIRNA']]
MIRNA	MIRNA:hsa-mir-520d-3p	hsa-mir-520d-3p	1.5670233649889998e-08	TRUE	hsa-mir-520d-3p	1834	432	37	78676	0.0856481	0.020174482006543076	query_1	['MIRNA:000000']	['ENSG00000011021', 'ENSG00000033178', 'ENSG00000044574', 'ENSG00000069345', 'ENSG00000091542', 'ENSG00000101004', 'ENSG00000105612', 'ENSG00000109046', 'ENSG00000114861', 'ENSG00000114902', 'ENSG00000120742', 'ENSG00000132938', 'ENSG00000134046', 'ENSG00000134308', 'ENSG00000134375', 'ENSG00000135473', 'ENSG00000137801', 'ENSG00000139613', 'ENSG00000153187', 'ENSG00000154277', 'ENSG00000162601', 'ENSG00000164237', 'ENSG00000166295', 'ENSG00000167461', 'ENSG00000168137', 'ENSG00000168610', 'ENSG00000172115', 'ENSG00000177576', 'ENSG00000182118', 'ENSG00000184216', 'ENSG00000188735', 'ENSG00000213020', 'ENSG00000213626', 'ENSG00000243279', 'ENSG00000244754', 'ENSG00000272398', 'ENSG00000285437']	[['MIRNA'], ['MIRNA'], ['MIRNA'], ['MIRNA'], ['MIRNA'], ['MIRNA'], ['MIRNA'], ['MIRNA'], ['MIRNA'], ['MIRNA'], ['MIRNA'], ['MIRNA'], ['MIRNA'], ['MIRNA'], ['MIRNA'], ['MIRNA'], ['MIRNA'], ['MIRNA'], ['MIRNA'], ['MIRNA'], ['MIRNA'], ['MIRNA'], ['MIRNA'], ['MIRNA'], ['MIRNA'], ['MIRNA'], ['MIRNA'], ['MIRNA'], ['MIRNA'], ['MIRNA'], ['MIRNA'], ['MIRNA'], ['MIRNA'], ['MIRNA'], ['MIRNA'], ['MIRNA'], ['MIRNA']]
MIRNA	MIRNA:hsa-mir-302e	hsa-mir-302e	1.5670233649889998e-08	TRUE	hsa-mir-302e	1834	432	37	78676	0.0856481	0.020174482006543076	query_1	['MIRNA:000000']	['ENSG00000011021', 'ENSG00000033178', 'ENSG00000044574', 'ENSG00000069345', 'ENSG00000091542', 'ENSG00000101004', 'ENSG00000105612', 'ENSG00000109046', 'ENSG00000114861', 'ENSG00000114902', 'ENSG00000120742', 'ENSG00000132938', 'ENSG00000134046', 'ENSG00000134308', 'ENSG00000134375', 'ENSG00000135473', 'ENSG00000137801', 'ENSG00000139613', 'ENSG00000153187', 'ENSG00000154277', 'ENSG00000162601', 'ENSG00000164237', 'ENSG00000166295', 'ENSG00000167461', 'ENSG00000168137', 'ENSG00000168610', 'ENSG00000172115', 'ENSG00000177576', 'ENSG00000182118', 'ENSG00000184216', 'ENSG00000188735', 'ENSG00000213020', 'ENSG00000213626', 'ENSG00000243279', 'ENSG00000244754', 'ENSG00000272398', 'ENSG00000285437']	[['MIRNA'], ['MIRNA'], ['MIRNA'], ['MIRNA'], ['MIRNA'], ['MIRNA'], ['MIRNA'], ['MIRNA'], ['MIRNA'], ['MIRNA'], ['MIRNA'], ['MIRNA'], ['MIRNA'], ['MIRNA'], ['MIRNA'], ['MIRNA'], ['MIRNA'], ['MIRNA'], ['MIRNA'], ['MIRNA'], ['MIRNA'], ['MIRNA'], ['MIRNA'], ['MIRNA'], ['MIRNA'], ['MIRNA'], ['MIRNA'], ['MIRNA'], ['MIRNA'], ['MIRNA'], ['MIRNA'], ['MIRNA'], ['MIRNA'], ['MIRNA'], ['MIRNA'], ['MIRNA'], ['MIRNA']]
MIRNA	MIRNA:hsa-mir-520e	hsa-mir-520e	1.591335677611021e-08	TRUE	hsa-mir-520e	1835	432	37	78676	0.0856481	0.020163487738419618	query_1	['MIRNA:000000']	['ENSG00000011021', 'ENSG00000033178', 'ENSG00000044574', 'ENSG00000069345', 'ENSG00000091542', 'ENSG00000101004', 'ENSG00000105612', 'ENSG00000109046', 'ENSG00000114861', 'ENSG00000114902', 'ENSG00000120742', 'ENSG00000132938', 'ENSG00000134046', 'ENSG00000134308', 'ENSG00000134375', 'ENSG00000135473', 'ENSG00000137801', 'ENSG00000139613', 'ENSG00000153187', 'ENSG00000154277', 'ENSG00000162601', 'ENSG00000164237', 'ENSG00000166295', 'ENSG00000167461', 'ENSG00000168137', 'ENSG00000168610', 'ENSG00000172115', 'ENSG00000177576', 'ENSG00000182118', 'ENSG00000184216', 'ENSG00000188735', 'ENSG00000213020', 'ENSG00000213626', 'ENSG00000243279', 'ENSG00000244754', 'ENSG00000272398', 'ENSG00000285437']	[['MIRNA'], ['MIRNA'], ['MIRNA'], ['MIRNA'], ['MIRNA'], ['MIRNA'], ['MIRNA'], ['MIRNA'], ['MIRNA'], ['MIRNA'], ['MIRNA'], ['MIRNA'], ['MIRNA'], ['MIRNA'], ['MIRNA'], ['MIRNA'], ['MIRNA'], ['MIRNA'], ['MIRNA'], ['MIRNA'], ['MIRNA'], ['MIRNA'], ['MIRNA'], ['MIRNA'], ['MIRNA'], ['MIRNA'], ['MIRNA'], ['MIRNA'], ['MIRNA'], ['MIRNA'], ['MIRNA'], ['MIRNA'], ['MIRNA'], ['MIRNA'], ['MIRNA'], ['MIRNA'], ['MIRNA']]
MIRNA	MIRNA:hsa-mir-4709-5p	hsa-mir-4709-5p	1.6080962170749214e-08	TRUE	hsa-mir-4709-5p	1232	432	30	78676	0.0694444	0.024350649350649352	query_1	['MIRNA:000000']	['ENSG00000033178', 'ENSG00000062716', 'ENSG00000092010', 'ENSG00000103365', 'ENSG00000107130', 'ENSG00000108061', 'ENSG00000111711', 'ENSG00000114857', 'ENSG00000116604', 'ENSG00000120742', 'ENSG00000125977', 'ENSG00000126214', 'ENSG00000130254', 'ENSG00000134046', 'ENSG00000134049', 'ENSG00000134884', 'ENSG00000134909', 'ENSG00000137504', 'ENSG00000143815', 'ENSG00000143924', 'ENSG00000147065', 'ENSG00000149532', 'ENSG00000151067', 'ENSG00000156467', 'ENSG00000166913', 'ENSG00000182979', 'ENSG00000196655', 'ENSG00000197111', 'ENSG00000198231', 'ENSG00000204388']	[['MIRNA'], ['MIRNA'], ['MIRNA'], ['MIRNA'], ['MIRNA'], ['MIRNA'], ['MIRNA'], ['MIRNA'], ['MIRNA'], ['MIRNA'], ['MIRNA'], ['MIRNA'], ['MIRNA'], ['MIRNA'], ['MIRNA'], ['MIRNA'], ['MIRNA'], ['MIRNA'], ['MIRNA'], ['MIRNA'], ['MIRNA'], ['MIRNA'], ['MIRNA'], ['MIRNA'], ['MIRNA'], ['MIRNA'], ['MIRNA'], ['MIRNA'], ['MIRNA'], ['MIRNA']]
MIRNA	MIRNA:hsa-mir-543	hsa-mir-543	1.630453422311467e-08	TRUE	hsa-mir-543	1569	432	34	78676	0.0787037	0.021669853409815167	query_1	['MIRNA:000000']	['ENSG00000011021', 'ENSG00000049192', 'ENSG00000071994', 'ENSG00000085377', 'ENSG00000100941', 'ENSG00000101367', 'ENSG00000103365', 'ENSG00000107130', 'ENSG00000111711', 'ENSG00000111843', 'ENSG00000113328', 'ENSG00000114125', 'ENSG00000114861', 'ENSG00000118707', 'ENSG00000120727', 'ENSG00000127022', 'ENSG00000134308', 'ENSG00000134369', 'ENSG00000136450', 'ENSG00000137801', 'ENSG00000140350', 'ENSG00000140632', 'ENSG00000140941', 'ENSG00000143442', 'ENSG00000143612', 'ENSG00000153187', 'ENSG00000163635', 'ENSG00000164327', 'ENSG00000166295', 'ENSG00000175265', 'ENSG00000182979', 'ENSG00000188735', 'ENSG00000197111', 'ENSG00000215252']	[['MIRNA'], ['MIRNA'], ['MIRNA'], ['MIRNA'], ['MIRNA'], ['MIRNA'], ['MIRNA'], ['MIRNA'], ['MIRNA'], ['MIRNA'], ['MIRNA'], ['MIRNA'], ['MIRNA'], ['MIRNA'], ['MIRNA'], ['MIRNA'], ['MIRNA'], ['MIRNA'], ['MIRNA'], ['MIRNA'], ['MIRNA'], ['MIRNA'], ['MIRNA'], ['MIRNA'], ['MIRNA'], ['MIRNA'], ['MIRNA'], ['MIRNA'], ['MIRNA'], ['MIRNA'], ['MIRNA'], ['MIRNA'], ['MIRNA'], ['MIRNA']]
MIRNA	MIRNA:hsa-mir-4701-5p	hsa-mir-4701-5p	1.6411080919258808e-08	TRUE	hsa-mir-4701-5p	1483	432	33	78676	0.0763889	0.022252191503708697	query_1	['MIRNA:000000']	['ENSG00000011021', 'ENSG00000018189', 'ENSG00000090924', 'ENSG00000091164', 'ENSG00000091542', 'ENSG00000103018', 'ENSG00000105612', 'ENSG00000110108', 'ENSG00000110721', 'ENSG00000114861', 'ENSG00000117614', 'ENSG00000136450', 'ENSG00000137504', 'ENSG00000137801', 'ENSG00000138326', 'ENSG00000140632', 'ENSG00000140941', 'ENSG00000143442', 'ENSG00000149532', 'ENSG00000154545', 'ENSG00000155957', 'ENSG00000156467', 'ENSG00000158286', 'ENSG00000164237', 'ENSG00000166275', 'ENSG00000166295', 'ENSG00000168137', 'ENSG00000172115', 'ENSG00000188735', 'ENSG00000188976', 'ENSG00000204673', 'ENSG00000213020', 'ENSG00000213593']	[['MIRNA'], ['MIRNA'], ['MIRNA'], ['MIRNA'], ['MIRNA'], ['MIRNA'], ['MIRNA'], ['MIRNA'], ['MIRNA'], ['MIRNA'], ['MIRNA'], ['MIRNA'], ['MIRNA'], ['MIRNA'], ['MIRNA'], ['MIRNA'], ['MIRNA'], ['MIRNA'], ['MIRNA'], ['MIRNA'], ['MIRNA'], ['MIRNA'], ['MIRNA'], ['MIRNA'], ['MIRNA'], ['MIRNA'], ['MIRNA'], ['MIRNA'], ['MIRNA'], ['MIRNA'], ['MIRNA'], ['MIRNA'], ['MIRNA']]
MIRNA	MIRNA:hsa-mir-520c-3p	hsa-mir-520c-3p	1.6922259229560805e-08	TRUE	hsa-mir-520c-3p	1839	432	37	78676	0.0856481	0.0201196	query_1	['MIRNA:000000']	['ENSG00000011021', 'ENSG00000033178', 'ENSG00000044574', 'ENSG00000069345', 'ENSG00000091542', 'ENSG00000101004', 'ENSG00000105612', 'ENSG00000109046', 'ENSG00000114861', 'ENSG00000114902', 'ENSG00000120742', 'ENSG00000132938', 'ENSG00000134046', 'ENSG00000134308', 'ENSG00000134375', 'ENSG00000135473', 'ENSG00000137801', 'ENSG00000139613', 'ENSG00000153187', 'ENSG00000154277', 'ENSG00000162601', 'ENSG00000164237', 'ENSG00000166295', 'ENSG00000167461', 'ENSG00000168137', 'ENSG00000168610', 'ENSG00000172115', 'ENSG00000177576', 'ENSG00000182118', 'ENSG00000184216', 'ENSG00000188735', 'ENSG00000213020', 'ENSG00000213626', 'ENSG00000243279', 'ENSG00000244754', 'ENSG00000272398', 'ENSG00000285437']	[['MIRNA'], ['MIRNA'], ['MIRNA'], ['MIRNA'], ['MIRNA'], ['MIRNA'], ['MIRNA'], ['MIRNA'], ['MIRNA'], ['MIRNA'], ['MIRNA'], ['MIRNA'], ['MIRNA'], ['MIRNA'], ['MIRNA'], ['MIRNA'], ['MIRNA'], ['MIRNA'], ['MIRNA'], ['MIRNA'], ['MIRNA'], ['MIRNA'], ['MIRNA'], ['MIRNA'], ['MIRNA'], ['MIRNA'], ['MIRNA'], ['MIRNA'], ['MIRNA'], ['MIRNA'], ['MIRNA'], ['MIRNA'], ['MIRNA'], ['MIRNA'], ['MIRNA'], ['MIRNA'], ['MIRNA']]
MIRNA	MIRNA:hsa-mir-4755-5p	hsa-mir-4755-5p	1.699543273701638e-08	TRUE	hsa-mir-4755-5p	1485	432	33	78676	0.0763889	0.022222222222222223	query_1	['MIRNA:000000']	['ENSG00000011021', 'ENSG00000018189', 'ENSG00000034713', 'ENSG00000055044', 'ENSG00000076356', 'ENSG00000077782', 'ENSG00000079482', 'ENSG00000103365', 'ENSG00000104218', 'ENSG00000109046', 'ENSG00000116604', 'ENSG00000118707', 'ENSG00000119280', 'ENSG00000120742', 'ENSG00000125753', 'ENSG00000129128', 'ENSG00000134369', 'ENSG00000136450', 'ENSG00000141385', 'ENSG00000143612', 'ENSG00000145824', 'ENSG00000151067', 'ENSG00000153707', 'ENSG00000160613', 'ENSG00000163132', 'ENSG00000163635', 'ENSG00000165502', 'ENSG00000168137', 'ENSG00000168906', 'ENSG00000177576', 'ENSG00000198231', 'ENSG00000240505', 'ENSG00000255302']	[['MIRNA'], ['MIRNA'], ['MIRNA'], ['MIRNA'], ['MIRNA'], ['MIRNA'], ['MIRNA'], ['MIRNA'], ['MIRNA'], ['MIRNA'], ['MIRNA'], ['MIRNA'], ['MIRNA'], ['MIRNA'], ['MIRNA'], ['MIRNA'], ['MIRNA'], ['MIRNA'], ['MIRNA'], ['MIRNA'], ['MIRNA'], ['MIRNA'], ['MIRNA'], ['MIRNA'], ['MIRNA'], ['MIRNA'], ['MIRNA'], ['MIRNA'], ['MIRNA'], ['MIRNA'], ['MIRNA'], ['MIRNA'], ['MIRNA']]
MIRNA	MIRNA:hsa-mir-497	hsa-mir-497	1.71370526830193e-08	TRUE	hsa-mir-497	2025	432	39	78676	0.0902778	0.0192593	query_1	['MIRNA:000000']	['ENSG00000011021', 'ENSG00000011426', 'ENSG00000066044', 'ENSG00000069345', 'ENSG00000076356', 'ENSG00000077782', 'ENSG00000079482', 'ENSG00000101367', 'ENSG00000103018', 'ENSG00000104442', 'ENSG00000107130', 'ENSG00000108061', 'ENSG00000109046', 'ENSG00000110108', 'ENSG00000111711', 'ENSG00000115216', 'ENSG00000118707', 'ENSG00000122367', 'ENSG00000124762', 'ENSG00000125870', 'ENSG00000126214', 'ENSG00000127022', 'ENSG00000129055', 'ENSG00000129128', 'ENSG00000131876', 'ENSG00000132424', 'ENSG00000134308', 'ENSG00000134909', 'ENSG00000136450', 'ENSG00000137504', 'ENSG00000140391', 'ENSG00000148690', 'ENSG00000149532', 'ENSG00000155876', 'ENSG00000162601', 'ENSG00000164327', 'ENSG00000169635', 'ENSG00000198517', 'ENSG00000204388']	[['MIRNA'], ['MIRNA'], ['MIRNA'], ['MIRNA'], ['MIRNA'], ['MIRNA'], ['MIRNA'], ['MIRNA'], ['MIRNA'], ['MIRNA'], ['MIRNA'], ['MIRNA'], ['MIRNA'], ['MIRNA'], ['MIRNA'], ['MIRNA'], ['MIRNA'], ['MIRNA'], ['MIRNA'], ['MIRNA'], ['MIRNA'], ['MIRNA'], ['MIRNA'], ['MIRNA'], ['MIRNA'], ['MIRNA'], ['MIRNA'], ['MIRNA'], ['MIRNA'], ['MIRNA'], ['MIRNA'], ['MIRNA'], ['MIRNA'], ['MIRNA'], ['MIRNA'], ['MIRNA'], ['MIRNA'], ['MIRNA'], ['MIRNA']]
MIRNA	MIRNA:hsa-mir-195	hsa-mir-195	1.71370526830193e-08	TRUE	hsa-mir-195	2025	432	39	78676	0.0902778	0.0192593	query_1	['MIRNA:000000']	['ENSG00000011021', 'ENSG00000011426', 'ENSG00000066044', 'ENSG00000069345', 'ENSG00000076356', 'ENSG00000077782', 'ENSG00000079482', 'ENSG00000101367', 'ENSG00000103018', 'ENSG00000104442', 'ENSG00000107130', 'ENSG00000108061', 'ENSG00000109046', 'ENSG00000110108', 'ENSG00000111711', 'ENSG00000115216', 'ENSG00000118707', 'ENSG00000122367', 'ENSG00000124762', 'ENSG00000125870', 'ENSG00000126214', 'ENSG00000127022', 'ENSG00000129055', 'ENSG00000129128', 'ENSG00000131876', 'ENSG00000132424', 'ENSG00000134308', 'ENSG00000134909', 'ENSG00000136450', 'ENSG00000137504', 'ENSG00000140391', 'ENSG00000148690', 'ENSG00000149532', 'ENSG00000155876', 'ENSG00000162601', 'ENSG00000164327', 'ENSG00000169635', 'ENSG00000198517', 'ENSG00000204388']	[['MIRNA'], ['MIRNA'], ['MIRNA'], ['MIRNA'], ['MIRNA'], ['MIRNA'], ['MIRNA'], ['MIRNA'], ['MIRNA'], ['MIRNA'], ['MIRNA'], ['MIRNA'], ['MIRNA'], ['MIRNA'], ['MIRNA'], ['MIRNA'], ['MIRNA'], ['MIRNA'], ['MIRNA'], ['MIRNA'], ['MIRNA'], ['MIRNA'], ['MIRNA'], ['MIRNA'], ['MIRNA'], ['MIRNA'], ['MIRNA'], ['MIRNA'], ['MIRNA'], ['MIRNA'], ['MIRNA'], ['MIRNA'], ['MIRNA'], ['MIRNA'], ['MIRNA'], ['MIRNA'], ['MIRNA'], ['MIRNA'], ['MIRNA']]
MIRNA	MIRNA:hsa-mir-15a	hsa-mir-15a	1.71370526830193e-08	TRUE	hsa-mir-15a	2025	432	39	78676	0.0902778	0.0192593	query_1	['MIRNA:000000']	['ENSG00000011021', 'ENSG00000011426', 'ENSG00000066044', 'ENSG00000069345', 'ENSG00000076356', 'ENSG00000077782', 'ENSG00000079482', 'ENSG00000101367', 'ENSG00000103018', 'ENSG00000104442', 'ENSG00000107130', 'ENSG00000108061', 'ENSG00000109046', 'ENSG00000110108', 'ENSG00000111711', 'ENSG00000115216', 'ENSG00000118707', 'ENSG00000122367', 'ENSG00000124762', 'ENSG00000125870', 'ENSG00000126214', 'ENSG00000127022', 'ENSG00000129055', 'ENSG00000129128', 'ENSG00000131876', 'ENSG00000132424', 'ENSG00000134308', 'ENSG00000134909', 'ENSG00000136450', 'ENSG00000137504', 'ENSG00000140391', 'ENSG00000148690', 'ENSG00000149532', 'ENSG00000155876', 'ENSG00000162601', 'ENSG00000164327', 'ENSG00000169635', 'ENSG00000198517', 'ENSG00000204388']	[['MIRNA'], ['MIRNA'], ['MIRNA'], ['MIRNA'], ['MIRNA'], ['MIRNA'], ['MIRNA'], ['MIRNA'], ['MIRNA'], ['MIRNA'], ['MIRNA'], ['MIRNA'], ['MIRNA'], ['MIRNA'], ['MIRNA'], ['MIRNA'], ['MIRNA'], ['MIRNA'], ['MIRNA'], ['MIRNA'], ['MIRNA'], ['MIRNA'], ['MIRNA'], ['MIRNA'], ['MIRNA'], ['MIRNA'], ['MIRNA'], ['MIRNA'], ['MIRNA'], ['MIRNA'], ['MIRNA'], ['MIRNA'], ['MIRNA'], ['MIRNA'], ['MIRNA'], ['MIRNA'], ['MIRNA'], ['MIRNA'], ['MIRNA']]
MIRNA	MIRNA:hsa-mir-424	hsa-mir-424	1.71370526830193e-08	TRUE	hsa-mir-424	2025	432	39	78676	0.0902778	0.0192593	query_1	['MIRNA:000000']	['ENSG00000011021', 'ENSG00000011426', 'ENSG00000066044', 'ENSG00000069345', 'ENSG00000076356', 'ENSG00000077782', 'ENSG00000079482', 'ENSG00000101367', 'ENSG00000103018', 'ENSG00000104442', 'ENSG00000107130', 'ENSG00000108061', 'ENSG00000109046', 'ENSG00000110108', 'ENSG00000111711', 'ENSG00000115216', 'ENSG00000118707', 'ENSG00000122367', 'ENSG00000124762', 'ENSG00000125870', 'ENSG00000126214', 'ENSG00000127022', 'ENSG00000129055', 'ENSG00000129128', 'ENSG00000131876', 'ENSG00000132424', 'ENSG00000134308', 'ENSG00000134909', 'ENSG00000136450', 'ENSG00000137504', 'ENSG00000140391', 'ENSG00000148690', 'ENSG00000149532', 'ENSG00000155876', 'ENSG00000162601', 'ENSG00000164327', 'ENSG00000169635', 'ENSG00000198517', 'ENSG00000204388']	[['MIRNA'], ['MIRNA'], ['MIRNA'], ['MIRNA'], ['MIRNA'], ['MIRNA'], ['MIRNA'], ['MIRNA'], ['MIRNA'], ['MIRNA'], ['MIRNA'], ['MIRNA'], ['MIRNA'], ['MIRNA'], ['MIRNA'], ['MIRNA'], ['MIRNA'], ['MIRNA'], ['MIRNA'], ['MIRNA'], ['MIRNA'], ['MIRNA'], ['MIRNA'], ['MIRNA'], ['MIRNA'], ['MIRNA'], ['MIRNA'], ['MIRNA'], ['MIRNA'], ['MIRNA'], ['MIRNA'], ['MIRNA'], ['MIRNA'], ['MIRNA'], ['MIRNA'], ['MIRNA'], ['MIRNA'], ['MIRNA'], ['MIRNA']]
MIRNA	MIRNA:hsa-mir-15b	hsa-mir-15b	1.71370526830193e-08	TRUE	hsa-mir-15b	2025	432	39	78676	0.0902778	0.0192593	query_1	['MIRNA:000000']	['ENSG00000011021', 'ENSG00000011426', 'ENSG00000066044', 'ENSG00000069345', 'ENSG00000076356', 'ENSG00000077782', 'ENSG00000079482', 'ENSG00000101367', 'ENSG00000103018', 'ENSG00000104442', 'ENSG00000107130', 'ENSG00000108061', 'ENSG00000109046', 'ENSG00000110108', 'ENSG00000111711', 'ENSG00000115216', 'ENSG00000118707', 'ENSG00000122367', 'ENSG00000124762', 'ENSG00000125870', 'ENSG00000126214', 'ENSG00000127022', 'ENSG00000129055', 'ENSG00000129128', 'ENSG00000131876', 'ENSG00000132424', 'ENSG00000134308', 'ENSG00000134909', 'ENSG00000136450', 'ENSG00000137504', 'ENSG00000140391', 'ENSG00000148690', 'ENSG00000149532', 'ENSG00000155876', 'ENSG00000162601', 'ENSG00000164327', 'ENSG00000169635', 'ENSG00000198517', 'ENSG00000204388']	[['MIRNA'], ['MIRNA'], ['MIRNA'], ['MIRNA'], ['MIRNA'], ['MIRNA'], ['MIRNA'], ['MIRNA'], ['MIRNA'], ['MIRNA'], ['MIRNA'], ['MIRNA'], ['MIRNA'], ['MIRNA'], ['MIRNA'], ['MIRNA'], ['MIRNA'], ['MIRNA'], ['MIRNA'], ['MIRNA'], ['MIRNA'], ['MIRNA'], ['MIRNA'], ['MIRNA'], ['MIRNA'], ['MIRNA'], ['MIRNA'], ['MIRNA'], ['MIRNA'], ['MIRNA'], ['MIRNA'], ['MIRNA'], ['MIRNA'], ['MIRNA'], ['MIRNA'], ['MIRNA'], ['MIRNA'], ['MIRNA'], ['MIRNA']]
MIRNA	MIRNA:hsa-mir-16	hsa-mir-16	1.71370526830193e-08	TRUE	hsa-mir-16	2025	432	39	78676	0.0902778	0.0192593	query_1	['MIRNA:000000']	['ENSG00000011021', 'ENSG00000011426', 'ENSG00000066044', 'ENSG00000069345', 'ENSG00000076356', 'ENSG00000077782', 'ENSG00000079482', 'ENSG00000101367', 'ENSG00000103018', 'ENSG00000104442', 'ENSG00000107130', 'ENSG00000108061', 'ENSG00000109046', 'ENSG00000110108', 'ENSG00000111711', 'ENSG00000115216', 'ENSG00000118707', 'ENSG00000122367', 'ENSG00000124762', 'ENSG00000125870', 'ENSG00000126214', 'ENSG00000127022', 'ENSG00000129055', 'ENSG00000129128', 'ENSG00000131876', 'ENSG00000132424', 'ENSG00000134308', 'ENSG00000134909', 'ENSG00000136450', 'ENSG00000137504', 'ENSG00000140391', 'ENSG00000148690', 'ENSG00000149532', 'ENSG00000155876', 'ENSG00000162601', 'ENSG00000164327', 'ENSG00000169635', 'ENSG00000198517', 'ENSG00000204388']	[['MIRNA'], ['MIRNA'], ['MIRNA'], ['MIRNA'], ['MIRNA'], ['MIRNA'], ['MIRNA'], ['MIRNA'], ['MIRNA'], ['MIRNA'], ['MIRNA'], ['MIRNA'], ['MIRNA'], ['MIRNA'], ['MIRNA'], ['MIRNA'], ['MIRNA'], ['MIRNA'], ['MIRNA'], ['MIRNA'], ['MIRNA'], ['MIRNA'], ['MIRNA'], ['MIRNA'], ['MIRNA'], ['MIRNA'], ['MIRNA'], ['MIRNA'], ['MIRNA'], ['MIRNA'], ['MIRNA'], ['MIRNA'], ['MIRNA'], ['MIRNA'], ['MIRNA'], ['MIRNA'], ['MIRNA'], ['MIRNA'], ['MIRNA']]
MIRNA	MIRNA:hsa-mir-23c	hsa-mir-23c	1.744927673282217e-08	TRUE	hsa-mir-23c	1841	432	37	78676	0.0856481	0.020097772949483977	query_1	['MIRNA:000000']	['ENSG00000033178', 'ENSG00000062716', 'ENSG00000071082', 'ENSG00000085377', 'ENSG00000100941', 'ENSG00000101367', 'ENSG00000102172', 'ENSG00000104442', 'ENSG00000105829', 'ENSG00000107130', 'ENSG00000109046', 'ENSG00000110108', 'ENSG00000112992', 'ENSG00000113328', 'ENSG00000113368', 'ENSG00000114861', 'ENSG00000120727', 'ENSG00000130638', 'ENSG00000134046', 'ENSG00000136450', 'ENSG00000137504', 'ENSG00000139613', 'ENSG00000140350', 'ENSG00000140632', 'ENSG00000143442', 'ENSG00000143815', 'ENSG00000143924', 'ENSG00000145354', 'ENSG00000153187', 'ENSG00000163635', 'ENSG00000164332', 'ENSG00000168906', 'ENSG00000172115', 'ENSG00000173757', 'ENSG00000177576', 'ENSG00000213020', 'ENSG00000215252']	[['MIRNA'], ['MIRNA'], ['MIRNA'], ['MIRNA'], ['MIRNA'], ['MIRNA'], ['MIRNA'], ['MIRNA'], ['MIRNA'], ['MIRNA'], ['MIRNA'], ['MIRNA'], ['MIRNA'], ['MIRNA'], ['MIRNA'], ['MIRNA'], ['MIRNA'], ['MIRNA'], ['MIRNA'], ['MIRNA'], ['MIRNA'], ['MIRNA'], ['MIRNA'], ['MIRNA'], ['MIRNA'], ['MIRNA'], ['MIRNA'], ['MIRNA'], ['MIRNA'], ['MIRNA'], ['MIRNA'], ['MIRNA'], ['MIRNA'], ['MIRNA'], ['MIRNA'], ['MIRNA'], ['MIRNA']]
MIRNA	MIRNA:hsa-mir-5047	hsa-mir-5047	1.7628004239663524e-08	TRUE	hsa-mir-5047	1078	432	28	78676	0.0648148	0.025974025974025976	query_1	['MIRNA:000000']	['ENSG00000044574', 'ENSG00000101367', 'ENSG00000102172', 'ENSG00000102309', 'ENSG00000103018', 'ENSG00000110108', 'ENSG00000110721', 'ENSG00000113368', 'ENSG00000114861', 'ENSG00000134884', 'ENSG00000134909', 'ENSG00000138069', 'ENSG00000138326', 'ENSG00000143815', 'ENSG00000143924', 'ENSG00000153187', 'ENSG00000162601', 'ENSG00000163635', 'ENSG00000164237', 'ENSG00000166913', 'ENSG00000167461', 'ENSG00000168610', 'ENSG00000169635', 'ENSG00000172115', 'ENSG00000172239', 'ENSG00000215252', 'ENSG00000243279', 'ENSG00000285437']	[['MIRNA'], ['MIRNA'], ['MIRNA'], ['MIRNA'], ['MIRNA'], ['MIRNA'], ['MIRNA'], ['MIRNA'], ['MIRNA'], ['MIRNA'], ['MIRNA'], ['MIRNA'], ['MIRNA'], ['MIRNA'], ['MIRNA'], ['MIRNA'], ['MIRNA'], ['MIRNA'], ['MIRNA'], ['MIRNA'], ['MIRNA'], ['MIRNA'], ['MIRNA'], ['MIRNA'], ['MIRNA'], ['MIRNA'], ['MIRNA'], ['MIRNA']]
MIRNA	MIRNA:hsa-mir-532-3p	hsa-mir-532-3p	1.82239506262841e-08	TRUE	hsa-mir-532-3p	1489	432	33	78676	0.0763889	0.0221625	query_1	['MIRNA:000000']	['ENSG00000001497', 'ENSG00000011105', 'ENSG00000077782', 'ENSG00000090924', 'ENSG00000097007', 'ENSG00000102900', 'ENSG00000110721', 'ENSG00000112473', 'ENSG00000114861', 'ENSG00000118707', 'ENSG00000123415', 'ENSG00000125977', 'ENSG00000127022', 'ENSG00000130638', 'ENSG00000132510', 'ENSG00000134153', 'ENSG00000135473', 'ENSG00000143612', 'ENSG00000144451', 'ENSG00000145354', 'ENSG00000145824', 'ENSG00000163635', 'ENSG00000168137', 'ENSG00000169635', 'ENSG00000172115', 'ENSG00000177576', 'ENSG00000188976', 'ENSG00000196655', 'ENSG00000196912', 'ENSG00000198517', 'ENSG00000204256', 'ENSG00000213626', 'ENSG00000257529']	[['MIRNA'], ['MIRNA'], ['MIRNA'], ['MIRNA'], ['MIRNA'], ['MIRNA'], ['MIRNA'], ['MIRNA'], ['MIRNA'], ['MIRNA'], ['MIRNA'], ['MIRNA'], ['MIRNA'], ['MIRNA'], ['MIRNA'], ['MIRNA'], ['MIRNA'], ['MIRNA'], ['MIRNA'], ['MIRNA'], ['MIRNA'], ['MIRNA'], ['MIRNA'], ['MIRNA'], ['MIRNA'], ['MIRNA'], ['MIRNA'], ['MIRNA'], ['MIRNA'], ['MIRNA'], ['MIRNA'], ['MIRNA'], ['MIRNA']]
MIRNA	MIRNA:hsa-mir-96	hsa-mir-96	1.960357490768305e-08	TRUE	hsa-mir-96	1083	432	28	78676	0.0648148	0.0258541	query_1	['MIRNA:000000']	['ENSG00000011105', 'ENSG00000011426', 'ENSG00000101367', 'ENSG00000103018', 'ENSG00000103365', 'ENSG00000105438', 'ENSG00000107130', 'ENSG00000109046', 'ENSG00000112473', 'ENSG00000113328', 'ENSG00000118707', 'ENSG00000119280', 'ENSG00000120727', 'ENSG00000120742', 'ENSG00000131171', 'ENSG00000136238', 'ENSG00000144118', 'ENSG00000145354', 'ENSG00000147065', 'ENSG00000162601', 'ENSG00000164327', 'ENSG00000166295', 'ENSG00000172239', 'ENSG00000173757', 'ENSG00000175265', 'ENSG00000196912', 'ENSG00000213020', 'ENSG00000215252']	[['MIRNA'], ['MIRNA'], ['MIRNA'], ['MIRNA'], ['MIRNA'], ['MIRNA'], ['MIRNA'], ['MIRNA'], ['MIRNA'], ['MIRNA'], ['MIRNA'], ['MIRNA'], ['MIRNA'], ['MIRNA'], ['MIRNA'], ['MIRNA'], ['MIRNA'], ['MIRNA'], ['MIRNA'], ['MIRNA'], ['MIRNA'], ['MIRNA'], ['MIRNA'], ['MIRNA'], ['MIRNA'], ['MIRNA'], ['MIRNA'], ['MIRNA']]
MIRNA	MIRNA:hsa-mir-2392	hsa-mir-2392	1.960357490768305e-08	TRUE	hsa-mir-2392	1083	432	28	78676	0.0648148	0.0258541	query_1	['MIRNA:000000']	['ENSG00000062716', 'ENSG00000072110', 'ENSG00000076356', 'ENSG00000100813', 'ENSG00000103365', 'ENSG00000111540', 'ENSG00000111711', 'ENSG00000114857', 'ENSG00000114942', 'ENSG00000132510', 'ENSG00000134909', 'ENSG00000136450', 'ENSG00000137409', 'ENSG00000138069', 'ENSG00000140632', 'ENSG00000144118', 'ENSG00000147065', 'ENSG00000153187', 'ENSG00000155957', 'ENSG00000160613', 'ENSG00000164327', 'ENSG00000166913', 'ENSG00000168610', 'ENSG00000168653', 'ENSG00000172115', 'ENSG00000188735', 'ENSG00000213020', 'ENSG00000285437']	[['MIRNA'], ['MIRNA'], ['MIRNA'], ['MIRNA'], ['MIRNA'], ['MIRNA'], ['MIRNA'], ['MIRNA'], ['MIRNA'], ['MIRNA'], ['MIRNA'], ['MIRNA'], ['MIRNA'], ['MIRNA'], ['MIRNA'], ['MIRNA'], ['MIRNA'], ['MIRNA'], ['MIRNA'], ['MIRNA'], ['MIRNA'], ['MIRNA'], ['MIRNA'], ['MIRNA'], ['MIRNA'], ['MIRNA'], ['MIRNA'], ['MIRNA']]
MIRNA	MIRNA:hsa-mir-1271	hsa-mir-1271	1.960357490768305e-08	TRUE	hsa-mir-1271	1083	432	28	78676	0.0648148	0.0258541	query_1	['MIRNA:000000']	['ENSG00000011105', 'ENSG00000011426', 'ENSG00000101367', 'ENSG00000103018', 'ENSG00000103365', 'ENSG00000105438', 'ENSG00000107130', 'ENSG00000109046', 'ENSG00000112473', 'ENSG00000113328', 'ENSG00000118707', 'ENSG00000119280', 'ENSG00000120727', 'ENSG00000120742', 'ENSG00000131171', 'ENSG00000136238', 'ENSG00000144118', 'ENSG00000145354', 'ENSG00000147065', 'ENSG00000162601', 'ENSG00000164327', 'ENSG00000166295', 'ENSG00000172239', 'ENSG00000173757', 'ENSG00000175265', 'ENSG00000196912', 'ENSG00000213020', 'ENSG00000215252']	[['MIRNA'], ['MIRNA'], ['MIRNA'], ['MIRNA'], ['MIRNA'], ['MIRNA'], ['MIRNA'], ['MIRNA'], ['MIRNA'], ['MIRNA'], ['MIRNA'], ['MIRNA'], ['MIRNA'], ['MIRNA'], ['MIRNA'], ['MIRNA'], ['MIRNA'], ['MIRNA'], ['MIRNA'], ['MIRNA'], ['MIRNA'], ['MIRNA'], ['MIRNA'], ['MIRNA'], ['MIRNA'], ['MIRNA'], ['MIRNA'], ['MIRNA']]
MIRNA	MIRNA:hsa-mir-3143	hsa-mir-3143	1.997945246738653e-08	TRUE	hsa-mir-3143	1409	432	32	78676	0.0740741	0.0227111	query_1	['MIRNA:000000']	['ENSG00000011021', 'ENSG00000062716', 'ENSG00000066044', 'ENSG00000071994', 'ENSG00000085377', 'ENSG00000101367', 'ENSG00000103365', 'ENSG00000108654', 'ENSG00000111711', 'ENSG00000111843', 'ENSG00000113328', 'ENSG00000114125', 'ENSG00000114861', 'ENSG00000120727', 'ENSG00000120742', 'ENSG00000127022', 'ENSG00000131171', 'ENSG00000134308', 'ENSG00000137504', 'ENSG00000137801', 'ENSG00000140941', 'ENSG00000143442', 'ENSG00000143815', 'ENSG00000153187', 'ENSG00000163635', 'ENSG00000164327', 'ENSG00000169635', 'ENSG00000175265', 'ENSG00000182979', 'ENSG00000215252', 'ENSG00000241343', 'ENSG00000257529']	[['MIRNA'], ['MIRNA'], ['MIRNA'], ['MIRNA'], ['MIRNA'], ['MIRNA'], ['MIRNA'], ['MIRNA'], ['MIRNA'], ['MIRNA'], ['MIRNA'], ['MIRNA'], ['MIRNA'], ['MIRNA'], ['MIRNA'], ['MIRNA'], ['MIRNA'], ['MIRNA'], ['MIRNA'], ['MIRNA'], ['MIRNA'], ['MIRNA'], ['MIRNA'], ['MIRNA'], ['MIRNA'], ['MIRNA'], ['MIRNA'], ['MIRNA'], ['MIRNA'], ['MIRNA'], ['MIRNA'], ['MIRNA']]
MIRNA	MIRNA:hsa-mir-4477a	hsa-mir-4477a	2.1826231757886214e-08	TRUE	hsa-mir-4477a	1330	432	31	78676	0.0717593	0.0233083	query_1	['MIRNA:000000']	['ENSG00000011426', 'ENSG00000034713', 'ENSG00000071994', 'ENSG00000111711', 'ENSG00000111843', 'ENSG00000113368', 'ENSG00000113758', 'ENSG00000114857', 'ENSG00000116752', 'ENSG00000119280', 'ENSG00000120727', 'ENSG00000126214', 'ENSG00000129128', 'ENSG00000132424', 'ENSG00000134308', 'ENSG00000134369', 'ENSG00000136238', 'ENSG00000138069', 'ENSG00000139168', 'ENSG00000140632', 'ENSG00000143442', 'ENSG00000143612', 'ENSG00000143815', 'ENSG00000149532', 'ENSG00000163635', 'ENSG00000164327', 'ENSG00000172239', 'ENSG00000198858', 'ENSG00000255302', 'ENSG00000272398', 'ENSG00000273841']	[['MIRNA'], ['MIRNA'], ['MIRNA'], ['MIRNA'], ['MIRNA'], ['MIRNA'], ['MIRNA'], ['MIRNA'], ['MIRNA'], ['MIRNA'], ['MIRNA'], ['MIRNA'], ['MIRNA'], ['MIRNA'], ['MIRNA'], ['MIRNA'], ['MIRNA'], ['MIRNA'], ['MIRNA'], ['MIRNA'], ['MIRNA'], ['MIRNA'], ['MIRNA'], ['MIRNA'], ['MIRNA'], ['MIRNA'], ['MIRNA'], ['MIRNA'], ['MIRNA'], ['MIRNA'], ['MIRNA']]
MIRNA	MIRNA:hsa-mir-141	hsa-mir-141	2.2052183072827724e-08	TRUE	hsa-mir-141	1500	432	33	78676	0.0763889	0.022	query_1	['MIRNA:000000']	['ENSG00000011021', 'ENSG00000033178', 'ENSG00000034713', 'ENSG00000088448', 'ENSG00000089280', 'ENSG00000091542', 'ENSG00000097007', 'ENSG00000102309', 'ENSG00000108654', 'ENSG00000113328', 'ENSG00000114861', 'ENSG00000118707', 'ENSG00000123415', 'ENSG00000124762', 'ENSG00000125870', 'ENSG00000127022', 'ENSG00000129128', 'ENSG00000134049', 'ENSG00000134308', 'ENSG00000136450', 'ENSG00000137801', 'ENSG00000140941', 'ENSG00000143815', 'ENSG00000147065', 'ENSG00000149532', 'ENSG00000162601', 'ENSG00000163635', 'ENSG00000167615', 'ENSG00000168906', 'ENSG00000172115', 'ENSG00000173757', 'ENSG00000188976', 'ENSG00000221978']	[['MIRNA'], ['MIRNA'], ['MIRNA'], ['MIRNA'], ['MIRNA'], ['MIRNA'], ['MIRNA'], ['MIRNA'], ['MIRNA'], ['MIRNA'], ['MIRNA'], ['MIRNA'], ['MIRNA'], ['MIRNA'], ['MIRNA'], ['MIRNA'], ['MIRNA'], ['MIRNA'], ['MIRNA'], ['MIRNA'], ['MIRNA'], ['MIRNA'], ['MIRNA'], ['MIRNA'], ['MIRNA'], ['MIRNA'], ['MIRNA'], ['MIRNA'], ['MIRNA'], ['MIRNA'], ['MIRNA'], ['MIRNA'], ['MIRNA']]
MIRNA	MIRNA:hsa-mir-200a	hsa-mir-200a	2.2052183072827724e-08	TRUE	hsa-mir-200a	1500	432	33	78676	0.0763889	0.022	query_1	['MIRNA:000000']	['ENSG00000011021', 'ENSG00000033178', 'ENSG00000034713', 'ENSG00000088448', 'ENSG00000089280', 'ENSG00000091542', 'ENSG00000097007', 'ENSG00000102309', 'ENSG00000108654', 'ENSG00000113328', 'ENSG00000114861', 'ENSG00000118707', 'ENSG00000123415', 'ENSG00000124762', 'ENSG00000125870', 'ENSG00000127022', 'ENSG00000129128', 'ENSG00000134049', 'ENSG00000134308', 'ENSG00000136450', 'ENSG00000137801', 'ENSG00000140941', 'ENSG00000143815', 'ENSG00000147065', 'ENSG00000149532', 'ENSG00000162601', 'ENSG00000163635', 'ENSG00000167615', 'ENSG00000168906', 'ENSG00000172115', 'ENSG00000173757', 'ENSG00000188976', 'ENSG00000221978']	[['MIRNA'], ['MIRNA'], ['MIRNA'], ['MIRNA'], ['MIRNA'], ['MIRNA'], ['MIRNA'], ['MIRNA'], ['MIRNA'], ['MIRNA'], ['MIRNA'], ['MIRNA'], ['MIRNA'], ['MIRNA'], ['MIRNA'], ['MIRNA'], ['MIRNA'], ['MIRNA'], ['MIRNA'], ['MIRNA'], ['MIRNA'], ['MIRNA'], ['MIRNA'], ['MIRNA'], ['MIRNA'], ['MIRNA'], ['MIRNA'], ['MIRNA'], ['MIRNA'], ['MIRNA'], ['MIRNA'], ['MIRNA'], ['MIRNA']]
MIRNA	MIRNA:hsa-mir-640	hsa-mir-640	2.266915622750307e-08	TRUE	hsa-mir-640	864	432	25	78676	0.0578704	0.028935185185185185	query_1	['MIRNA:000000']	['ENSG00000001497', 'ENSG00000011021', 'ENSG00000044574', 'ENSG00000071994', 'ENSG00000090924', 'ENSG00000091164', 'ENSG00000108061', 'ENSG00000112992', 'ENSG00000113328', 'ENSG00000114942', 'ENSG00000118707', 'ENSG00000123415', 'ENSG00000127184', 'ENSG00000134369', 'ENSG00000134375', 'ENSG00000135976', 'ENSG00000136238', 'ENSG00000136450', 'ENSG00000137801', 'ENSG00000138326', 'ENSG00000164237', 'ENSG00000188735', 'ENSG00000196912', 'ENSG00000257727', 'ENSG00000272398']	[['MIRNA'], ['MIRNA'], ['MIRNA'], ['MIRNA'], ['MIRNA'], ['MIRNA'], ['MIRNA'], ['MIRNA'], ['MIRNA'], ['MIRNA'], ['MIRNA'], ['MIRNA'], ['MIRNA'], ['MIRNA'], ['MIRNA'], ['MIRNA'], ['MIRNA'], ['MIRNA'], ['MIRNA'], ['MIRNA'], ['MIRNA'], ['MIRNA'], ['MIRNA'], ['MIRNA'], ['MIRNA']]
MIRNA	MIRNA:hsa-mir-3129-3p	hsa-mir-3129-3p	2.3590596017318177e-08	TRUE	hsa-mir-3129-3p	725	432	23	78676	0.0532407	0.031724137931034485	query_1	['MIRNA:000000']	['ENSG00000011426', 'ENSG00000079482', 'ENSG00000089280', 'ENSG00000105829', 'ENSG00000108654', 'ENSG00000111711', 'ENSG00000114857', 'ENSG00000114861', 'ENSG00000120727', 'ENSG00000129055', 'ENSG00000134909', 'ENSG00000136450', 'ENSG00000137801', 'ENSG00000143742', 'ENSG00000153187', 'ENSG00000156467', 'ENSG00000162601', 'ENSG00000167996', 'ENSG00000173757', 'ENSG00000177576', 'ENSG00000185088', 'ENSG00000196912', 'ENSG00000257529']	[['MIRNA'], ['MIRNA'], ['MIRNA'], ['MIRNA'], ['MIRNA'], ['MIRNA'], ['MIRNA'], ['MIRNA'], ['MIRNA'], ['MIRNA'], ['MIRNA'], ['MIRNA'], ['MIRNA'], ['MIRNA'], ['MIRNA'], ['MIRNA'], ['MIRNA'], ['MIRNA'], ['MIRNA'], ['MIRNA'], ['MIRNA'], ['MIRNA'], ['MIRNA']]
MIRNA	MIRNA:hsa-mir-4509	hsa-mir-4509	2.4675699979268428e-08	TRUE	hsa-mir-4509	796	432	24	78676	0.0555556	0.0301508	query_1	['MIRNA:000000']	['ENSG00000033178', 'ENSG00000048028', 'ENSG00000089280', 'ENSG00000091542', 'ENSG00000100528', 'ENSG00000108654', 'ENSG00000111540', 'ENSG00000113328', 'ENSG00000114861', 'ENSG00000115944', 'ENSG00000116752', 'ENSG00000117906', 'ENSG00000120742', 'ENSG00000123415', 'ENSG00000125753', 'ENSG00000127022', 'ENSG00000134375', 'ENSG00000134909', 'ENSG00000140350', 'ENSG00000140941', 'ENSG00000143742', 'ENSG00000145354', 'ENSG00000164327', 'ENSG00000175265']	[['MIRNA'], ['MIRNA'], ['MIRNA'], ['MIRNA'], ['MIRNA'], ['MIRNA'], ['MIRNA'], ['MIRNA'], ['MIRNA'], ['MIRNA'], ['MIRNA'], ['MIRNA'], ['MIRNA'], ['MIRNA'], ['MIRNA'], ['MIRNA'], ['MIRNA'], ['MIRNA'], ['MIRNA'], ['MIRNA'], ['MIRNA'], ['MIRNA'], ['MIRNA'], ['MIRNA']]
MIRNA	MIRNA:hsa-mir-4652-3p	hsa-mir-4652-3p	2.4779316290833134e-08	TRUE	hsa-mir-4652-3p	1594	432	34	78676	0.0787037	0.02133	query_1	['MIRNA:000000']	['ENSG00000011105', 'ENSG00000066044', 'ENSG00000085377', 'ENSG00000103365', 'ENSG00000111540', 'ENSG00000111711', 'ENSG00000112335', 'ENSG00000114857', 'ENSG00000114861', 'ENSG00000114902', 'ENSG00000116604', 'ENSG00000116752', 'ENSG00000118707', 'ENSG00000119280', 'ENSG00000134375', 'ENSG00000134909', 'ENSG00000136238', 'ENSG00000137504', 'ENSG00000143742', 'ENSG00000143815', 'ENSG00000149532', 'ENSG00000151067', 'ENSG00000153187', 'ENSG00000164332', 'ENSG00000166913', 'ENSG00000168137', 'ENSG00000168610', 'ENSG00000168906', 'ENSG00000170142', 'ENSG00000185088', 'ENSG00000188735', 'ENSG00000197111', 'ENSG00000198517', 'ENSG00000272398']	[['MIRNA'], ['MIRNA'], ['MIRNA'], ['MIRNA'], ['MIRNA'], ['MIRNA'], ['MIRNA'], ['MIRNA'], ['MIRNA'], ['MIRNA'], ['MIRNA'], ['MIRNA'], ['MIRNA'], ['MIRNA'], ['MIRNA'], ['MIRNA'], ['MIRNA'], ['MIRNA'], ['MIRNA'], ['MIRNA'], ['MIRNA'], ['MIRNA'], ['MIRNA'], ['MIRNA'], ['MIRNA'], ['MIRNA'], ['MIRNA'], ['MIRNA'], ['MIRNA'], ['MIRNA'], ['MIRNA'], ['MIRNA'], ['MIRNA'], ['MIRNA']]
MIRNA	MIRNA:hsa-mir-193b-3p	hsa-mir-193b-3p	2.5314856292013876e-08	TRUE	hsa-mir-193b-3p	797	432	24	78676	0.0555556	0.030112923462986198	query_1	['MIRNA:000000']	['ENSG00000007923', 'ENSG00000070081', 'ENSG00000072110', 'ENSG00000079482', 'ENSG00000091542', 'ENSG00000096384', 'ENSG00000099783', 'ENSG00000104442', 'ENSG00000108963', 'ENSG00000113368', 'ENSG00000125753', 'ENSG00000127184', 'ENSG00000132646', 'ENSG00000134308', 'ENSG00000136450', 'ENSG00000136807', 'ENSG00000144028', 'ENSG00000154277', 'ENSG00000168906', 'ENSG00000171824', 'ENSG00000184216', 'ENSG00000198242', 'ENSG00000198804', 'ENSG00000204388']	[['MIRNA'], ['MIRNA'], ['MIRNA'], ['MIRNA'], ['MIRNA'], ['MIRNA'], ['MIRNA'], ['MIRNA'], ['MIRNA'], ['MIRNA'], ['MIRNA'], ['MIRNA'], ['MIRNA'], ['MIRNA'], ['MIRNA'], ['MIRNA'], ['MIRNA'], ['MIRNA'], ['MIRNA'], ['MIRNA'], ['MIRNA'], ['MIRNA'], ['MIRNA'], ['MIRNA']]
MIRNA	MIRNA:hsa-mir-590-5p	hsa-mir-590-5p	2.5592090498982024e-08	TRUE	hsa-mir-590-5p	728	432	23	78676	0.0532407	0.0315934	query_1	['MIRNA:000000']	['ENSG00000048028', 'ENSG00000069345', 'ENSG00000071082', 'ENSG00000101367', 'ENSG00000109046', 'ENSG00000111540', 'ENSG00000113328', 'ENSG00000114861', 'ENSG00000120742', 'ENSG00000130638', 'ENSG00000134909', 'ENSG00000136450', 'ENSG00000137801', 'ENSG00000140632', 'ENSG00000143624', 'ENSG00000153187', 'ENSG00000156467', 'ENSG00000164237', 'ENSG00000168610', 'ENSG00000169635', 'ENSG00000197111', 'ENSG00000198721', 'ENSG00000230590']	[['MIRNA'], ['MIRNA'], ['MIRNA'], ['MIRNA'], ['MIRNA'], ['MIRNA'], ['MIRNA'], ['MIRNA'], ['MIRNA'], ['MIRNA'], ['MIRNA'], ['MIRNA'], ['MIRNA'], ['MIRNA'], ['MIRNA'], ['MIRNA'], ['MIRNA'], ['MIRNA'], ['MIRNA'], ['MIRNA'], ['MIRNA'], ['MIRNA'], ['MIRNA']]
MIRNA	MIRNA:hsa-mir-300	hsa-mir-300	2.6581335321344923e-08	TRUE	hsa-mir-300	1425	432	32	78676	0.0740741	0.0224561	query_1	['MIRNA:000000']	['ENSG00000003756', 'ENSG00000066044', 'ENSG00000096384', 'ENSG00000100941', 'ENSG00000103365', 'ENSG00000108061', 'ENSG00000111843', 'ENSG00000114857', 'ENSG00000116752', 'ENSG00000117614', 'ENSG00000120742', 'ENSG00000129055', 'ENSG00000129128', 'ENSG00000134909', 'ENSG00000136238', 'ENSG00000136450', 'ENSG00000137504', 'ENSG00000137801', 'ENSG00000142168', 'ENSG00000143543', 'ENSG00000143569', 'ENSG00000143742', 'ENSG00000143815', 'ENSG00000145354', 'ENSG00000154277', 'ENSG00000162601', 'ENSG00000164237', 'ENSG00000166295', 'ENSG00000167461', 'ENSG00000168137', 'ENSG00000169635', 'ENSG00000272398']	[['MIRNA'], ['MIRNA'], ['MIRNA'], ['MIRNA'], ['MIRNA'], ['MIRNA'], ['MIRNA'], ['MIRNA'], ['MIRNA'], ['MIRNA'], ['MIRNA'], ['MIRNA'], ['MIRNA'], ['MIRNA'], ['MIRNA'], ['MIRNA'], ['MIRNA'], ['MIRNA'], ['MIRNA'], ['MIRNA'], ['MIRNA'], ['MIRNA'], ['MIRNA'], ['MIRNA'], ['MIRNA'], ['MIRNA'], ['MIRNA'], ['MIRNA'], ['MIRNA'], ['MIRNA'], ['MIRNA'], ['MIRNA']]
MIRNA	MIRNA:hsa-mir-4295	hsa-mir-4295	2.7243689621702227e-08	TRUE	hsa-mir-4295	1342	432	31	78676	0.0717593	0.023099850968703428	query_1	['MIRNA:000000']	['ENSG00000011021', 'ENSG00000048028', 'ENSG00000062716', 'ENSG00000077782', 'ENSG00000079482', 'ENSG00000100836', 'ENSG00000101367', 'ENSG00000103365', 'ENSG00000105438', 'ENSG00000111540', 'ENSG00000111711', 'ENSG00000114861', 'ENSG00000115944', 'ENSG00000123415', 'ENSG00000127022', 'ENSG00000134049', 'ENSG00000138069', 'ENSG00000140391', 'ENSG00000141385', 'ENSG00000143442', 'ENSG00000143543', 'ENSG00000143569', 'ENSG00000143815', 'ENSG00000145354', 'ENSG00000156467', 'ENSG00000166295', 'ENSG00000168610', 'ENSG00000169490', 'ENSG00000176386', 'ENSG00000244754', 'ENSG00000258643']	[['MIRNA'], ['MIRNA'], ['MIRNA'], ['MIRNA'], ['MIRNA'], ['MIRNA'], ['MIRNA'], ['MIRNA'], ['MIRNA'], ['MIRNA'], ['MIRNA'], ['MIRNA'], ['MIRNA'], ['MIRNA'], ['MIRNA'], ['MIRNA'], ['MIRNA'], ['MIRNA'], ['MIRNA'], ['MIRNA'], ['MIRNA'], ['MIRNA'], ['MIRNA'], ['MIRNA'], ['MIRNA'], ['MIRNA'], ['MIRNA'], ['MIRNA'], ['MIRNA'], ['MIRNA'], ['MIRNA']]
MIRNA	MIRNA:hsa-mir-4517	hsa-mir-4517	3.316386166828599e-08	TRUE	hsa-mir-4517	954	432	26	78676	0.0601852	0.027253668763102725	query_1	['MIRNA:000000']	['ENSG00000011426', 'ENSG00000033178', 'ENSG00000034713', 'ENSG00000071082', 'ENSG00000079482', 'ENSG00000091542', 'ENSG00000103018', 'ENSG00000104442', 'ENSG00000105829', 'ENSG00000108654', 'ENSG00000111540', 'ENSG00000114857', 'ENSG00000114861', 'ENSG00000117906', 'ENSG00000119280', 'ENSG00000120727', 'ENSG00000129128', 'ENSG00000137504', 'ENSG00000139613', 'ENSG00000143742', 'ENSG00000143862', 'ENSG00000153187', 'ENSG00000162601', 'ENSG00000164327', 'ENSG00000172239', 'ENSG00000255302']	[['MIRNA'], ['MIRNA'], ['MIRNA'], ['MIRNA'], ['MIRNA'], ['MIRNA'], ['MIRNA'], ['MIRNA'], ['MIRNA'], ['MIRNA'], ['MIRNA'], ['MIRNA'], ['MIRNA'], ['MIRNA'], ['MIRNA'], ['MIRNA'], ['MIRNA'], ['MIRNA'], ['MIRNA'], ['MIRNA'], ['MIRNA'], ['MIRNA'], ['MIRNA'], ['MIRNA'], ['MIRNA'], ['MIRNA']]
MIRNA	MIRNA:hsa-mir-4533	hsa-mir-4533	3.318153793141716e-08	TRUE	hsa-mir-4533	1701	432	35	78676	0.0810185	0.0205761	query_1	['MIRNA:000000']	['ENSG00000003756', 'ENSG00000011021', 'ENSG00000011105', 'ENSG00000018189', 'ENSG00000044574', 'ENSG00000079482', 'ENSG00000089280', 'ENSG00000090924', 'ENSG00000107130', 'ENSG00000108654', 'ENSG00000111540', 'ENSG00000114125', 'ENSG00000125753', 'ENSG00000130513', 'ENSG00000130638', 'ENSG00000132938', 'ENSG00000134369', 'ENSG00000136807', 'ENSG00000137504', 'ENSG00000140632', 'ENSG00000143442', 'ENSG00000147065', 'ENSG00000149532', 'ENSG00000151067', 'ENSG00000153187', 'ENSG00000162601', 'ENSG00000167371', 'ENSG00000168137', 'ENSG00000168906', 'ENSG00000172115', 'ENSG00000188976', 'ENSG00000196839', 'ENSG00000198517', 'ENSG00000204256', 'ENSG00000243279']	[['MIRNA'], ['MIRNA'], ['MIRNA'], ['MIRNA'], ['MIRNA'], ['MIRNA'], ['MIRNA'], ['MIRNA'], ['MIRNA'], ['MIRNA'], ['MIRNA'], ['MIRNA'], ['MIRNA'], ['MIRNA'], ['MIRNA'], ['MIRNA'], ['MIRNA'], ['MIRNA'], ['MIRNA'], ['MIRNA'], ['MIRNA'], ['MIRNA'], ['MIRNA'], ['MIRNA'], ['MIRNA'], ['MIRNA'], ['MIRNA'], ['MIRNA'], ['MIRNA'], ['MIRNA'], ['MIRNA'], ['MIRNA'], ['MIRNA'], ['MIRNA'], ['MIRNA']]
MIRNA	MIRNA:hsa-mir-103a	hsa-mir-103a	3.436105746764815e-08	TRUE	hsa-mir-103a	1526	432	33	78676	0.0763889	0.0216252	query_1	['MIRNA:000000']	['ENSG00000011105', 'ENSG00000048028', 'ENSG00000101367', 'ENSG00000102172', 'ENSG00000103018', 'ENSG00000103365', 'ENSG00000104442', 'ENSG00000110721', 'ENSG00000112335', 'ENSG00000114861', 'ENSG00000115216', 'ENSG00000116604', 'ENSG00000118707', 'ENSG00000119280', 'ENSG00000132424', 'ENSG00000134909', 'ENSG00000136450', 'ENSG00000138326', 'ENSG00000139613', 'ENSG00000140350', 'ENSG00000141385', 'ENSG00000143815', 'ENSG00000143924', 'ENSG00000162601', 'ENSG00000163618', 'ENSG00000163635', 'ENSG00000164237', 'ENSG00000166913', 'ENSG00000167461', 'ENSG00000168137', 'ENSG00000169635', 'ENSG00000215252', 'ENSG00000243279']	[['MIRNA'], ['MIRNA'], ['MIRNA'], ['MIRNA'], ['MIRNA'], ['MIRNA'], ['MIRNA'], ['MIRNA'], ['MIRNA'], ['MIRNA'], ['MIRNA'], ['MIRNA'], ['MIRNA'], ['MIRNA'], ['MIRNA'], ['MIRNA'], ['MIRNA'], ['MIRNA'], ['MIRNA'], ['MIRNA'], ['MIRNA'], ['MIRNA'], ['MIRNA'], ['MIRNA'], ['MIRNA'], ['MIRNA'], ['MIRNA'], ['MIRNA'], ['MIRNA'], ['MIRNA'], ['MIRNA'], ['MIRNA'], ['MIRNA']]
MIRNA	MIRNA:hsa-mir-661	hsa-mir-661	3.449362675736818e-08	TRUE	hsa-mir-661	2365	432	42	78676	0.0972222	0.017758985200845664	query_1	['MIRNA:000000']	['ENSG00000007923', 'ENSG00000048028', 'ENSG00000064607', 'ENSG00000066044', 'ENSG00000076356', 'ENSG00000077782', 'ENSG00000089280', 'ENSG00000097007', 'ENSG00000103365', 'ENSG00000105438', 'ENSG00000105612', 'ENSG00000111540', 'ENSG00000113328', 'ENSG00000114125', 'ENSG00000114861', 'ENSG00000129128', 'ENSG00000129244', 'ENSG00000132938', 'ENSG00000134363', 'ENSG00000134369', 'ENSG00000135473', 'ENSG00000136450', 'ENSG00000138326', 'ENSG00000139725', 'ENSG00000143862', 'ENSG00000145354', 'ENSG00000147677', 'ENSG00000153944', 'ENSG00000154277', 'ENSG00000158286', 'ENSG00000166295', 'ENSG00000169635', 'ENSG00000170270', 'ENSG00000172115', 'ENSG00000181924', 'ENSG00000182979', 'ENSG00000184216', 'ENSG00000196912', 'ENSG00000198517', 'ENSG00000240505', 'ENSG00000272398', 'ENSG00000290770']	[['MIRNA'], ['MIRNA'], ['MIRNA'], ['MIRNA'], ['MIRNA'], ['MIRNA'], ['MIRNA'], ['MIRNA'], ['MIRNA'], ['MIRNA'], ['MIRNA'], ['MIRNA'], ['MIRNA'], ['MIRNA'], ['MIRNA'], ['MIRNA'], ['MIRNA'], ['MIRNA'], ['MIRNA'], ['MIRNA'], ['MIRNA'], ['MIRNA'], ['MIRNA'], ['MIRNA'], ['MIRNA'], ['MIRNA'], ['MIRNA'], ['MIRNA'], ['MIRNA'], ['MIRNA'], ['MIRNA'], ['MIRNA'], ['MIRNA'], ['MIRNA'], ['MIRNA'], ['MIRNA'], ['MIRNA'], ['MIRNA'], ['MIRNA'], ['MIRNA'], ['MIRNA'], ['MIRNA']]
MIRNA	MIRNA:hsa-mir-320b	hsa-mir-320b	3.454087626741855e-08	TRUE	hsa-mir-320b	1355	432	31	78676	0.0717593	0.022878228782287822	query_1	['MIRNA:000000']	['ENSG00000003756', 'ENSG00000011021', 'ENSG00000013441', 'ENSG00000069345', 'ENSG00000089280', 'ENSG00000100941', 'ENSG00000105612', 'ENSG00000108654', 'ENSG00000109046', 'ENSG00000111540', 'ENSG00000113758', 'ENSG00000117906', 'ENSG00000118707', 'ENSG00000123415', 'ENSG00000127022', 'ENSG00000134308', 'ENSG00000136238', 'ENSG00000140941', 'ENSG00000143442', 'ENSG00000143612', 'ENSG00000143815', 'ENSG00000145354', 'ENSG00000153944', 'ENSG00000162601', 'ENSG00000168610', 'ENSG00000168906', 'ENSG00000182118', 'ENSG00000188735', 'ENSG00000198856', 'ENSG00000213626', 'ENSG00000221978']	[['MIRNA'], ['MIRNA'], ['MIRNA'], ['MIRNA'], ['MIRNA'], ['MIRNA'], ['MIRNA'], ['MIRNA'], ['MIRNA'], ['MIRNA'], ['MIRNA'], ['MIRNA'], ['MIRNA'], ['MIRNA'], ['MIRNA'], ['MIRNA'], ['MIRNA'], ['MIRNA'], ['MIRNA'], ['MIRNA'], ['MIRNA'], ['MIRNA'], ['MIRNA'], ['MIRNA'], ['MIRNA'], ['MIRNA'], ['MIRNA'], ['MIRNA'], ['MIRNA'], ['MIRNA'], ['MIRNA']]
MIRNA	MIRNA:hsa-mir-519d	hsa-mir-519d	3.5226485518151157e-08	TRUE	hsa-mir-519d	1981	432	38	78676	0.087963	0.019182231196365473	query_1	['MIRNA:000000']	['ENSG00000011105', 'ENSG00000044574', 'ENSG00000048028', 'ENSG00000069345', 'ENSG00000079482', 'ENSG00000088448', 'ENSG00000101004', 'ENSG00000101367', 'ENSG00000103018', 'ENSG00000105612', 'ENSG00000108061', 'ENSG00000108654', 'ENSG00000111540', 'ENSG00000115216', 'ENSG00000115944', 'ENSG00000116752', 'ENSG00000120742', 'ENSG00000121022', 'ENSG00000124762', 'ENSG00000125753', 'ENSG00000127022', 'ENSG00000132510', 'ENSG00000134046', 'ENSG00000134308', 'ENSG00000135473', 'ENSG00000140941', 'ENSG00000153187', 'ENSG00000156467', 'ENSG00000164237', 'ENSG00000168610', 'ENSG00000169490', 'ENSG00000172115', 'ENSG00000175265', 'ENSG00000177576', 'ENSG00000184216', 'ENSG00000188735', 'ENSG00000197111', 'ENSG00000213020']	[['MIRNA'], ['MIRNA'], ['MIRNA'], ['MIRNA'], ['MIRNA'], ['MIRNA'], ['MIRNA'], ['MIRNA'], ['MIRNA'], ['MIRNA'], ['MIRNA'], ['MIRNA'], ['MIRNA'], ['MIRNA'], ['MIRNA'], ['MIRNA'], ['MIRNA'], ['MIRNA'], ['MIRNA'], ['MIRNA'], ['MIRNA'], ['MIRNA'], ['MIRNA'], ['MIRNA'], ['MIRNA'], ['MIRNA'], ['MIRNA'], ['MIRNA'], ['MIRNA'], ['MIRNA'], ['MIRNA'], ['MIRNA'], ['MIRNA'], ['MIRNA'], ['MIRNA'], ['MIRNA'], ['MIRNA'], ['MIRNA']]
MIRNA	MIRNA:hsa-mir-106a	hsa-mir-106a	3.5226485518151157e-08	TRUE	hsa-mir-106a	1981	432	38	78676	0.087963	0.019182231196365473	query_1	['MIRNA:000000']	['ENSG00000011105', 'ENSG00000044574', 'ENSG00000048028', 'ENSG00000069345', 'ENSG00000079482', 'ENSG00000088448', 'ENSG00000101004', 'ENSG00000101367', 'ENSG00000103018', 'ENSG00000105612', 'ENSG00000108061', 'ENSG00000108654', 'ENSG00000111540', 'ENSG00000115216', 'ENSG00000115944', 'ENSG00000116752', 'ENSG00000120742', 'ENSG00000121022', 'ENSG00000124762', 'ENSG00000125753', 'ENSG00000127022', 'ENSG00000132510', 'ENSG00000134046', 'ENSG00000134308', 'ENSG00000135473', 'ENSG00000140941', 'ENSG00000153187', 'ENSG00000156467', 'ENSG00000164237', 'ENSG00000168610', 'ENSG00000169490', 'ENSG00000172115', 'ENSG00000175265', 'ENSG00000177576', 'ENSG00000184216', 'ENSG00000188735', 'ENSG00000197111', 'ENSG00000213020']	[['MIRNA'], ['MIRNA'], ['MIRNA'], ['MIRNA'], ['MIRNA'], ['MIRNA'], ['MIRNA'], ['MIRNA'], ['MIRNA'], ['MIRNA'], ['MIRNA'], ['MIRNA'], ['MIRNA'], ['MIRNA'], ['MIRNA'], ['MIRNA'], ['MIRNA'], ['MIRNA'], ['MIRNA'], ['MIRNA'], ['MIRNA'], ['MIRNA'], ['MIRNA'], ['MIRNA'], ['MIRNA'], ['MIRNA'], ['MIRNA'], ['MIRNA'], ['MIRNA'], ['MIRNA'], ['MIRNA'], ['MIRNA'], ['MIRNA'], ['MIRNA'], ['MIRNA'], ['MIRNA'], ['MIRNA'], ['MIRNA']]
MIRNA	MIRNA:hsa-mir-20a	hsa-mir-20a	3.5226485518151157e-08	TRUE	hsa-mir-20a	1981	432	38	78676	0.087963	0.019182231196365473	query_1	['MIRNA:000000']	['ENSG00000011105', 'ENSG00000044574', 'ENSG00000048028', 'ENSG00000069345', 'ENSG00000079482', 'ENSG00000088448', 'ENSG00000101004', 'ENSG00000101367', 'ENSG00000103018', 'ENSG00000105612', 'ENSG00000108061', 'ENSG00000108654', 'ENSG00000111540', 'ENSG00000115216', 'ENSG00000115944', 'ENSG00000116752', 'ENSG00000120742', 'ENSG00000121022', 'ENSG00000124762', 'ENSG00000125753', 'ENSG00000127022', 'ENSG00000132510', 'ENSG00000134046', 'ENSG00000134308', 'ENSG00000135473', 'ENSG00000140941', 'ENSG00000153187', 'ENSG00000156467', 'ENSG00000164237', 'ENSG00000168610', 'ENSG00000169490', 'ENSG00000172115', 'ENSG00000175265', 'ENSG00000177576', 'ENSG00000184216', 'ENSG00000188735', 'ENSG00000197111', 'ENSG00000213020']	[['MIRNA'], ['MIRNA'], ['MIRNA'], ['MIRNA'], ['MIRNA'], ['MIRNA'], ['MIRNA'], ['MIRNA'], ['MIRNA'], ['MIRNA'], ['MIRNA'], ['MIRNA'], ['MIRNA'], ['MIRNA'], ['MIRNA'], ['MIRNA'], ['MIRNA'], ['MIRNA'], ['MIRNA'], ['MIRNA'], ['MIRNA'], ['MIRNA'], ['MIRNA'], ['MIRNA'], ['MIRNA'], ['MIRNA'], ['MIRNA'], ['MIRNA'], ['MIRNA'], ['MIRNA'], ['MIRNA'], ['MIRNA'], ['MIRNA'], ['MIRNA'], ['MIRNA'], ['MIRNA'], ['MIRNA'], ['MIRNA']]
MIRNA	MIRNA:hsa-mir-20b	hsa-mir-20b	3.5226485518151157e-08	TRUE	hsa-mir-20b	1981	432	38	78676	0.087963	0.019182231196365473	query_1	['MIRNA:000000']	['ENSG00000011105', 'ENSG00000044574', 'ENSG00000048028', 'ENSG00000069345', 'ENSG00000079482', 'ENSG00000088448', 'ENSG00000101004', 'ENSG00000101367', 'ENSG00000103018', 'ENSG00000105612', 'ENSG00000108061', 'ENSG00000108654', 'ENSG00000111540', 'ENSG00000115216', 'ENSG00000115944', 'ENSG00000116752', 'ENSG00000120742', 'ENSG00000121022', 'ENSG00000124762', 'ENSG00000125753', 'ENSG00000127022', 'ENSG00000132510', 'ENSG00000134046', 'ENSG00000134308', 'ENSG00000135473', 'ENSG00000140941', 'ENSG00000153187', 'ENSG00000156467', 'ENSG00000164237', 'ENSG00000168610', 'ENSG00000169490', 'ENSG00000172115', 'ENSG00000175265', 'ENSG00000177576', 'ENSG00000184216', 'ENSG00000188735', 'ENSG00000197111', 'ENSG00000213020']	[['MIRNA'], ['MIRNA'], ['MIRNA'], ['MIRNA'], ['MIRNA'], ['MIRNA'], ['MIRNA'], ['MIRNA'], ['MIRNA'], ['MIRNA'], ['MIRNA'], ['MIRNA'], ['MIRNA'], ['MIRNA'], ['MIRNA'], ['MIRNA'], ['MIRNA'], ['MIRNA'], ['MIRNA'], ['MIRNA'], ['MIRNA'], ['MIRNA'], ['MIRNA'], ['MIRNA'], ['MIRNA'], ['MIRNA'], ['MIRNA'], ['MIRNA'], ['MIRNA'], ['MIRNA'], ['MIRNA'], ['MIRNA'], ['MIRNA'], ['MIRNA'], ['MIRNA'], ['MIRNA'], ['MIRNA'], ['MIRNA']]
MIRNA	MIRNA:hsa-mir-17	hsa-mir-17	3.5226485518151157e-08	TRUE	hsa-mir-17	1981	432	38	78676	0.087963	0.019182231196365473	query_1	['MIRNA:000000']	['ENSG00000011105', 'ENSG00000044574', 'ENSG00000048028', 'ENSG00000069345', 'ENSG00000079482', 'ENSG00000088448', 'ENSG00000101004', 'ENSG00000101367', 'ENSG00000103018', 'ENSG00000105612', 'ENSG00000108061', 'ENSG00000108654', 'ENSG00000111540', 'ENSG00000115216', 'ENSG00000115944', 'ENSG00000116752', 'ENSG00000120742', 'ENSG00000121022', 'ENSG00000124762', 'ENSG00000125753', 'ENSG00000127022', 'ENSG00000132510', 'ENSG00000134046', 'ENSG00000134308', 'ENSG00000135473', 'ENSG00000140941', 'ENSG00000153187', 'ENSG00000156467', 'ENSG00000164237', 'ENSG00000168610', 'ENSG00000169490', 'ENSG00000172115', 'ENSG00000175265', 'ENSG00000177576', 'ENSG00000184216', 'ENSG00000188735', 'ENSG00000197111', 'ENSG00000213020']	[['MIRNA'], ['MIRNA'], ['MIRNA'], ['MIRNA'], ['MIRNA'], ['MIRNA'], ['MIRNA'], ['MIRNA'], ['MIRNA'], ['MIRNA'], ['MIRNA'], ['MIRNA'], ['MIRNA'], ['MIRNA'], ['MIRNA'], ['MIRNA'], ['MIRNA'], ['MIRNA'], ['MIRNA'], ['MIRNA'], ['MIRNA'], ['MIRNA'], ['MIRNA'], ['MIRNA'], ['MIRNA'], ['MIRNA'], ['MIRNA'], ['MIRNA'], ['MIRNA'], ['MIRNA'], ['MIRNA'], ['MIRNA'], ['MIRNA'], ['MIRNA'], ['MIRNA'], ['MIRNA'], ['MIRNA'], ['MIRNA']]
MIRNA	MIRNA:hsa-mir-93	hsa-mir-93	3.5226485518151157e-08	TRUE	hsa-mir-93	1981	432	38	78676	0.087963	0.019182231196365473	query_1	['MIRNA:000000']	['ENSG00000011105', 'ENSG00000044574', 'ENSG00000048028', 'ENSG00000069345', 'ENSG00000079482', 'ENSG00000088448', 'ENSG00000101004', 'ENSG00000101367', 'ENSG00000103018', 'ENSG00000105612', 'ENSG00000108061', 'ENSG00000108654', 'ENSG00000111540', 'ENSG00000115216', 'ENSG00000115944', 'ENSG00000116752', 'ENSG00000120742', 'ENSG00000121022', 'ENSG00000124762', 'ENSG00000125753', 'ENSG00000127022', 'ENSG00000132510', 'ENSG00000134046', 'ENSG00000134308', 'ENSG00000135473', 'ENSG00000140941', 'ENSG00000153187', 'ENSG00000156467', 'ENSG00000164237', 'ENSG00000168610', 'ENSG00000169490', 'ENSG00000172115', 'ENSG00000175265', 'ENSG00000177576', 'ENSG00000184216', 'ENSG00000188735', 'ENSG00000197111', 'ENSG00000213020']	[['MIRNA'], ['MIRNA'], ['MIRNA'], ['MIRNA'], ['MIRNA'], ['MIRNA'], ['MIRNA'], ['MIRNA'], ['MIRNA'], ['MIRNA'], ['MIRNA'], ['MIRNA'], ['MIRNA'], ['MIRNA'], ['MIRNA'], ['MIRNA'], ['MIRNA'], ['MIRNA'], ['MIRNA'], ['MIRNA'], ['MIRNA'], ['MIRNA'], ['MIRNA'], ['MIRNA'], ['MIRNA'], ['MIRNA'], ['MIRNA'], ['MIRNA'], ['MIRNA'], ['MIRNA'], ['MIRNA'], ['MIRNA'], ['MIRNA'], ['MIRNA'], ['MIRNA'], ['MIRNA'], ['MIRNA'], ['MIRNA']]
MIRNA	MIRNA:hsa-mir-106b	hsa-mir-106b	3.5226485518151157e-08	TRUE	hsa-mir-106b	1981	432	38	78676	0.087963	0.019182231196365473	query_1	['MIRNA:000000']	['ENSG00000011105', 'ENSG00000044574', 'ENSG00000048028', 'ENSG00000069345', 'ENSG00000079482', 'ENSG00000088448', 'ENSG00000101004', 'ENSG00000101367', 'ENSG00000103018', 'ENSG00000105612', 'ENSG00000108061', 'ENSG00000108654', 'ENSG00000111540', 'ENSG00000115216', 'ENSG00000115944', 'ENSG00000116752', 'ENSG00000120742', 'ENSG00000121022', 'ENSG00000124762', 'ENSG00000125753', 'ENSG00000127022', 'ENSG00000132510', 'ENSG00000134046', 'ENSG00000134308', 'ENSG00000135473', 'ENSG00000140941', 'ENSG00000153187', 'ENSG00000156467', 'ENSG00000164237', 'ENSG00000168610', 'ENSG00000169490', 'ENSG00000172115', 'ENSG00000175265', 'ENSG00000177576', 'ENSG00000184216', 'ENSG00000188735', 'ENSG00000197111', 'ENSG00000213020']	[['MIRNA'], ['MIRNA'], ['MIRNA'], ['MIRNA'], ['MIRNA'], ['MIRNA'], ['MIRNA'], ['MIRNA'], ['MIRNA'], ['MIRNA'], ['MIRNA'], ['MIRNA'], ['MIRNA'], ['MIRNA'], ['MIRNA'], ['MIRNA'], ['MIRNA'], ['MIRNA'], ['MIRNA'], ['MIRNA'], ['MIRNA'], ['MIRNA'], ['MIRNA'], ['MIRNA'], ['MIRNA'], ['MIRNA'], ['MIRNA'], ['MIRNA'], ['MIRNA'], ['MIRNA'], ['MIRNA'], ['MIRNA'], ['MIRNA'], ['MIRNA'], ['MIRNA'], ['MIRNA'], ['MIRNA'], ['MIRNA']]
MIRNA	MIRNA:hsa-mir-450b-5p	hsa-mir-450b-5p	3.6469247671839465e-08	TRUE	hsa-mir-450b-5p	1443	432	32	78676	0.0740741	0.022176022176022176	query_1	['MIRNA:000000']	['ENSG00000033178', 'ENSG00000072110', 'ENSG00000077782', 'ENSG00000079482', 'ENSG00000096384', 'ENSG00000101004', 'ENSG00000101367', 'ENSG00000105612', 'ENSG00000113758', 'ENSG00000114861', 'ENSG00000120742', 'ENSG00000122367', 'ENSG00000125977', 'ENSG00000130638', 'ENSG00000134369', 'ENSG00000135473', 'ENSG00000136450', 'ENSG00000137504', 'ENSG00000137801', 'ENSG00000140632', 'ENSG00000143368', 'ENSG00000143815', 'ENSG00000143924', 'ENSG00000145354', 'ENSG00000147065', 'ENSG00000155876', 'ENSG00000163635', 'ENSG00000167615', 'ENSG00000169635', 'ENSG00000196912', 'ENSG00000215252', 'ENSG00000272398']	[['MIRNA'], ['MIRNA'], ['MIRNA'], ['MIRNA'], ['MIRNA'], ['MIRNA'], ['MIRNA'], ['MIRNA'], ['MIRNA'], ['MIRNA'], ['MIRNA'], ['MIRNA'], ['MIRNA'], ['MIRNA'], ['MIRNA'], ['MIRNA'], ['MIRNA'], ['MIRNA'], ['MIRNA'], ['MIRNA'], ['MIRNA'], ['MIRNA'], ['MIRNA'], ['MIRNA'], ['MIRNA'], ['MIRNA'], ['MIRNA'], ['MIRNA'], ['MIRNA'], ['MIRNA'], ['MIRNA'], ['MIRNA']]
MIRNA	MIRNA:hsa-mir-92b	hsa-mir-92b	3.675126845552548e-08	TRUE	hsa-mir-92b	1275	432	30	78676	0.0694444	0.023529411764705882	query_1	['MIRNA:000000']	['ENSG00000048028', 'ENSG00000064607', 'ENSG00000089280', 'ENSG00000101004', 'ENSG00000110721', 'ENSG00000113328', 'ENSG00000114861', 'ENSG00000116604', 'ENSG00000127125', 'ENSG00000129055', 'ENSG00000129244', 'ENSG00000134046', 'ENSG00000135547', 'ENSG00000140632', 'ENSG00000143924', 'ENSG00000149532', 'ENSG00000153187', 'ENSG00000158286', 'ENSG00000163635', 'ENSG00000164237', 'ENSG00000166295', 'ENSG00000168137', 'ENSG00000169490', 'ENSG00000170390', 'ENSG00000172115', 'ENSG00000172239', 'ENSG00000175265', 'ENSG00000188735', 'ENSG00000198517', 'ENSG00000215252']	[['MIRNA'], ['MIRNA'], ['MIRNA'], ['MIRNA'], ['MIRNA'], ['MIRNA'], ['MIRNA'], ['MIRNA'], ['MIRNA'], ['MIRNA'], ['MIRNA'], ['MIRNA'], ['MIRNA'], ['MIRNA'], ['MIRNA'], ['MIRNA'], ['MIRNA'], ['MIRNA'], ['MIRNA'], ['MIRNA'], ['MIRNA'], ['MIRNA'], ['MIRNA'], ['MIRNA'], ['MIRNA'], ['MIRNA'], ['MIRNA'], ['MIRNA'], ['MIRNA'], ['MIRNA']]
MIRNA	MIRNA:hsa-mir-32	hsa-mir-32	3.675126845552548e-08	TRUE	hsa-mir-32	1275	432	30	78676	0.0694444	0.023529411764705882	query_1	['MIRNA:000000']	['ENSG00000048028', 'ENSG00000064607', 'ENSG00000089280', 'ENSG00000101004', 'ENSG00000110721', 'ENSG00000113328', 'ENSG00000114861', 'ENSG00000116604', 'ENSG00000127125', 'ENSG00000129055', 'ENSG00000129244', 'ENSG00000134046', 'ENSG00000135547', 'ENSG00000140632', 'ENSG00000143924', 'ENSG00000149532', 'ENSG00000153187', 'ENSG00000158286', 'ENSG00000163635', 'ENSG00000164237', 'ENSG00000166295', 'ENSG00000168137', 'ENSG00000169490', 'ENSG00000170390', 'ENSG00000172115', 'ENSG00000172239', 'ENSG00000175265', 'ENSG00000188735', 'ENSG00000198517', 'ENSG00000215252']	[['MIRNA'], ['MIRNA'], ['MIRNA'], ['MIRNA'], ['MIRNA'], ['MIRNA'], ['MIRNA'], ['MIRNA'], ['MIRNA'], ['MIRNA'], ['MIRNA'], ['MIRNA'], ['MIRNA'], ['MIRNA'], ['MIRNA'], ['MIRNA'], ['MIRNA'], ['MIRNA'], ['MIRNA'], ['MIRNA'], ['MIRNA'], ['MIRNA'], ['MIRNA'], ['MIRNA'], ['MIRNA'], ['MIRNA'], ['MIRNA'], ['MIRNA'], ['MIRNA'], ['MIRNA']]
MIRNA	MIRNA:hsa-mir-363	hsa-mir-363	3.675126845552548e-08	TRUE	hsa-mir-363	1275	432	30	78676	0.0694444	0.023529411764705882	query_1	['MIRNA:000000']	['ENSG00000048028', 'ENSG00000064607', 'ENSG00000089280', 'ENSG00000101004', 'ENSG00000110721', 'ENSG00000113328', 'ENSG00000114861', 'ENSG00000116604', 'ENSG00000127125', 'ENSG00000129055', 'ENSG00000129244', 'ENSG00000134046', 'ENSG00000135547', 'ENSG00000140632', 'ENSG00000143924', 'ENSG00000149532', 'ENSG00000153187', 'ENSG00000158286', 'ENSG00000163635', 'ENSG00000164237', 'ENSG00000166295', 'ENSG00000168137', 'ENSG00000169490', 'ENSG00000170390', 'ENSG00000172115', 'ENSG00000172239', 'ENSG00000175265', 'ENSG00000188735', 'ENSG00000198517', 'ENSG00000215252']	[['MIRNA'], ['MIRNA'], ['MIRNA'], ['MIRNA'], ['MIRNA'], ['MIRNA'], ['MIRNA'], ['MIRNA'], ['MIRNA'], ['MIRNA'], ['MIRNA'], ['MIRNA'], ['MIRNA'], ['MIRNA'], ['MIRNA'], ['MIRNA'], ['MIRNA'], ['MIRNA'], ['MIRNA'], ['MIRNA'], ['MIRNA'], ['MIRNA'], ['MIRNA'], ['MIRNA'], ['MIRNA'], ['MIRNA'], ['MIRNA'], ['MIRNA'], ['MIRNA'], ['MIRNA']]
MIRNA	MIRNA:hsa-mir-92a	hsa-mir-92a	3.675126845552548e-08	TRUE	hsa-mir-92a	1275	432	30	78676	0.0694444	0.023529411764705882	query_1	['MIRNA:000000']	['ENSG00000048028', 'ENSG00000064607', 'ENSG00000089280', 'ENSG00000101004', 'ENSG00000110721', 'ENSG00000113328', 'ENSG00000114861', 'ENSG00000116604', 'ENSG00000127125', 'ENSG00000129055', 'ENSG00000129244', 'ENSG00000134046', 'ENSG00000135547', 'ENSG00000140632', 'ENSG00000143924', 'ENSG00000149532', 'ENSG00000153187', 'ENSG00000158286', 'ENSG00000163635', 'ENSG00000164237', 'ENSG00000166295', 'ENSG00000168137', 'ENSG00000169490', 'ENSG00000170390', 'ENSG00000172115', 'ENSG00000172239', 'ENSG00000175265', 'ENSG00000188735', 'ENSG00000198517', 'ENSG00000215252']	[['MIRNA'], ['MIRNA'], ['MIRNA'], ['MIRNA'], ['MIRNA'], ['MIRNA'], ['MIRNA'], ['MIRNA'], ['MIRNA'], ['MIRNA'], ['MIRNA'], ['MIRNA'], ['MIRNA'], ['MIRNA'], ['MIRNA'], ['MIRNA'], ['MIRNA'], ['MIRNA'], ['MIRNA'], ['MIRNA'], ['MIRNA'], ['MIRNA'], ['MIRNA'], ['MIRNA'], ['MIRNA'], ['MIRNA'], ['MIRNA'], ['MIRNA'], ['MIRNA'], ['MIRNA']]
MIRNA	MIRNA:hsa-mir-367	hsa-mir-367	3.675126845552548e-08	TRUE	hsa-mir-367	1275	432	30	78676	0.0694444	0.023529411764705882	query_1	['MIRNA:000000']	['ENSG00000048028', 'ENSG00000064607', 'ENSG00000089280', 'ENSG00000101004', 'ENSG00000110721', 'ENSG00000113328', 'ENSG00000114861', 'ENSG00000116604', 'ENSG00000127125', 'ENSG00000129055', 'ENSG00000129244', 'ENSG00000134046', 'ENSG00000135547', 'ENSG00000140632', 'ENSG00000143924', 'ENSG00000149532', 'ENSG00000153187', 'ENSG00000158286', 'ENSG00000163635', 'ENSG00000164237', 'ENSG00000166295', 'ENSG00000168137', 'ENSG00000169490', 'ENSG00000170390', 'ENSG00000172115', 'ENSG00000172239', 'ENSG00000175265', 'ENSG00000188735', 'ENSG00000198517', 'ENSG00000215252']	[['MIRNA'], ['MIRNA'], ['MIRNA'], ['MIRNA'], ['MIRNA'], ['MIRNA'], ['MIRNA'], ['MIRNA'], ['MIRNA'], ['MIRNA'], ['MIRNA'], ['MIRNA'], ['MIRNA'], ['MIRNA'], ['MIRNA'], ['MIRNA'], ['MIRNA'], ['MIRNA'], ['MIRNA'], ['MIRNA'], ['MIRNA'], ['MIRNA'], ['MIRNA'], ['MIRNA'], ['MIRNA'], ['MIRNA'], ['MIRNA'], ['MIRNA'], ['MIRNA'], ['MIRNA']]
MIRNA	MIRNA:hsa-mir-25	hsa-mir-25	3.675126845552548e-08	TRUE	hsa-mir-25	1275	432	30	78676	0.0694444	0.023529411764705882	query_1	['MIRNA:000000']	['ENSG00000048028', 'ENSG00000064607', 'ENSG00000089280', 'ENSG00000101004', 'ENSG00000110721', 'ENSG00000113328', 'ENSG00000114861', 'ENSG00000116604', 'ENSG00000127125', 'ENSG00000129055', 'ENSG00000129244', 'ENSG00000134046', 'ENSG00000135547', 'ENSG00000140632', 'ENSG00000143924', 'ENSG00000149532', 'ENSG00000153187', 'ENSG00000158286', 'ENSG00000163635', 'ENSG00000164237', 'ENSG00000166295', 'ENSG00000168137', 'ENSG00000169490', 'ENSG00000170390', 'ENSG00000172115', 'ENSG00000172239', 'ENSG00000175265', 'ENSG00000188735', 'ENSG00000198517', 'ENSG00000215252']	[['MIRNA'], ['MIRNA'], ['MIRNA'], ['MIRNA'], ['MIRNA'], ['MIRNA'], ['MIRNA'], ['MIRNA'], ['MIRNA'], ['MIRNA'], ['MIRNA'], ['MIRNA'], ['MIRNA'], ['MIRNA'], ['MIRNA'], ['MIRNA'], ['MIRNA'], ['MIRNA'], ['MIRNA'], ['MIRNA'], ['MIRNA'], ['MIRNA'], ['MIRNA'], ['MIRNA'], ['MIRNA'], ['MIRNA'], ['MIRNA'], ['MIRNA'], ['MIRNA'], ['MIRNA']]
MIRNA	MIRNA:hsa-mir-4490	hsa-mir-4490	3.687997523464077e-08	TRUE	hsa-mir-4490	608	432	21	78676	0.0486111	0.0345395	query_1	['MIRNA:000000']	['ENSG00000020633', 'ENSG00000034713', 'ENSG00000077782', 'ENSG00000100941', 'ENSG00000102409', 'ENSG00000117906', 'ENSG00000129128', 'ENSG00000136003', 'ENSG00000136450', 'ENSG00000138069', 'ENSG00000149532', 'ENSG00000155876', 'ENSG00000156467', 'ENSG00000159592', 'ENSG00000162601', 'ENSG00000163635', 'ENSG00000166913', 'ENSG00000168906', 'ENSG00000188735', 'ENSG00000241343', 'ENSG00000285437']	[['MIRNA'], ['MIRNA'], ['MIRNA'], ['MIRNA'], ['MIRNA'], ['MIRNA'], ['MIRNA'], ['MIRNA'], ['MIRNA'], ['MIRNA'], ['MIRNA'], ['MIRNA'], ['MIRNA'], ['MIRNA'], ['MIRNA'], ['MIRNA'], ['MIRNA'], ['MIRNA'], ['MIRNA'], ['MIRNA'], ['MIRNA']]
MIRNA	MIRNA:hsa-mir-3153	hsa-mir-3153	3.763828127275318e-08	TRUE	hsa-mir-3153	1709	432	35	78676	0.0810185	0.0204798	query_1	['MIRNA:000000']	['ENSG00000007923', 'ENSG00000033178', 'ENSG00000090924', 'ENSG00000091542', 'ENSG00000101004', 'ENSG00000102172', 'ENSG00000105438', 'ENSG00000107130', 'ENSG00000111540', 'ENSG00000112335', 'ENSG00000113328', 'ENSG00000115216', 'ENSG00000118707', 'ENSG00000119280', 'ENSG00000124762', 'ENSG00000125753', 'ENSG00000127022', 'ENSG00000134046', 'ENSG00000136003', 'ENSG00000139613', 'ENSG00000140350', 'ENSG00000143442', 'ENSG00000143815', 'ENSG00000144028', 'ENSG00000148690', 'ENSG00000149532', 'ENSG00000151067', 'ENSG00000161654', 'ENSG00000162601', 'ENSG00000166228', 'ENSG00000166913', 'ENSG00000167615', 'ENSG00000168906', 'ENSG00000172115', 'ENSG00000243279']	[['MIRNA'], ['MIRNA'], ['MIRNA'], ['MIRNA'], ['MIRNA'], ['MIRNA'], ['MIRNA'], ['MIRNA'], ['MIRNA'], ['MIRNA'], ['MIRNA'], ['MIRNA'], ['MIRNA'], ['MIRNA'], ['MIRNA'], ['MIRNA'], ['MIRNA'], ['MIRNA'], ['MIRNA'], ['MIRNA'], ['MIRNA'], ['MIRNA'], ['MIRNA'], ['MIRNA'], ['MIRNA'], ['MIRNA'], ['MIRNA'], ['MIRNA'], ['MIRNA'], ['MIRNA'], ['MIRNA'], ['MIRNA'], ['MIRNA'], ['MIRNA'], ['MIRNA']]
MIRNA	MIRNA:hsa-mir-218	hsa-mir-218	3.932741704898958e-08	TRUE	hsa-mir-218	887	432	25	78676	0.0578704	0.0281849	query_1	['MIRNA:000000']	['ENSG00000011105', 'ENSG00000011426', 'ENSG00000072110', 'ENSG00000108061', 'ENSG00000111540', 'ENSG00000114861', 'ENSG00000116604', 'ENSG00000119280', 'ENSG00000120727', 'ENSG00000120742', 'ENSG00000134046', 'ENSG00000135976', 'ENSG00000137504', 'ENSG00000137801', 'ENSG00000138069', 'ENSG00000141337', 'ENSG00000147677', 'ENSG00000154277', 'ENSG00000162601', 'ENSG00000164327', 'ENSG00000166913', 'ENSG00000167461', 'ENSG00000172115', 'ENSG00000173757', 'ENSG00000262664']	[['MIRNA'], ['MIRNA'], ['MIRNA'], ['MIRNA'], ['MIRNA'], ['MIRNA'], ['MIRNA'], ['MIRNA'], ['MIRNA'], ['MIRNA'], ['MIRNA'], ['MIRNA'], ['MIRNA'], ['MIRNA'], ['MIRNA'], ['MIRNA'], ['MIRNA'], ['MIRNA'], ['MIRNA'], ['MIRNA'], ['MIRNA'], ['MIRNA'], ['MIRNA'], ['MIRNA'], ['MIRNA']]
MIRNA	MIRNA:hsa-mir-7977	hsa-mir-7977	4.284274935656862e-08	TRUE	hsa-mir-7977	613	432	21	78676	0.0486111	0.0342577	query_1	['MIRNA:000000']	['ENSG00000076356', 'ENSG00000077782', 'ENSG00000090924', 'ENSG00000103365', 'ENSG00000104412', 'ENSG00000105438', 'ENSG00000108061', 'ENSG00000109046', 'ENSG00000134049', 'ENSG00000134153', 'ENSG00000134369', 'ENSG00000139725', 'ENSG00000166295', 'ENSG00000167371', 'ENSG00000168653', 'ENSG00000170270', 'ENSG00000172115', 'ENSG00000177576', 'ENSG00000188735', 'ENSG00000204388', 'ENSG00000285437']	[['MIRNA'], ['MIRNA'], ['MIRNA'], ['MIRNA'], ['MIRNA'], ['MIRNA'], ['MIRNA'], ['MIRNA'], ['MIRNA'], ['MIRNA'], ['MIRNA'], ['MIRNA'], ['MIRNA'], ['MIRNA'], ['MIRNA'], ['MIRNA'], ['MIRNA'], ['MIRNA'], ['MIRNA'], ['MIRNA'], ['MIRNA']]
MIRNA	MIRNA:hsa-mir-624	hsa-mir-624	4.3412563679855884e-08	TRUE	hsa-mir-624	966	432	26	78676	0.0601852	0.026915113871635612	query_1	['MIRNA:000000']	['ENSG00000020633', 'ENSG00000062716', 'ENSG00000096384', 'ENSG00000100836', 'ENSG00000101367', 'ENSG00000107130', 'ENSG00000108061', 'ENSG00000110108', 'ENSG00000111540', 'ENSG00000113328', 'ENSG00000114857', 'ENSG00000114861', 'ENSG00000134363', 'ENSG00000134909', 'ENSG00000135473', 'ENSG00000136238', 'ENSG00000138069', 'ENSG00000143543', 'ENSG00000145354', 'ENSG00000161654', 'ENSG00000166295', 'ENSG00000177576', 'ENSG00000188735', 'ENSG00000197568', 'ENSG00000258643', 'ENSG00000285437']	[['MIRNA'], ['MIRNA'], ['MIRNA'], ['MIRNA'], ['MIRNA'], ['MIRNA'], ['MIRNA'], ['MIRNA'], ['MIRNA'], ['MIRNA'], ['MIRNA'], ['MIRNA'], ['MIRNA'], ['MIRNA'], ['MIRNA'], ['MIRNA'], ['MIRNA'], ['MIRNA'], ['MIRNA'], ['MIRNA'], ['MIRNA'], ['MIRNA'], ['MIRNA'], ['MIRNA'], ['MIRNA'], ['MIRNA']]
MIRNA	MIRNA:hsa-mir-541	hsa-mir-541	4.445396053028005e-08	TRUE	hsa-mir-541	1369	432	31	78676	0.0717593	0.022644265887509132	query_1	['MIRNA:000000']	['ENSG00000010244', 'ENSG00000011021', 'ENSG00000011105', 'ENSG00000076356', 'ENSG00000077782', 'ENSG00000079482', 'ENSG00000089280', 'ENSG00000097007', 'ENSG00000110108', 'ENSG00000113758', 'ENSG00000114125', 'ENSG00000116604', 'ENSG00000132510', 'ENSG00000132938', 'ENSG00000139613', 'ENSG00000139625', 'ENSG00000139725', 'ENSG00000140632', 'ENSG00000143543', 'ENSG00000143862', 'ENSG00000147065', 'ENSG00000153944', 'ENSG00000158286', 'ENSG00000161654', 'ENSG00000162601', 'ENSG00000164332', 'ENSG00000166228', 'ENSG00000166913', 'ENSG00000167461', 'ENSG00000168906', 'ENSG00000188735']	[['MIRNA'], ['MIRNA'], ['MIRNA'], ['MIRNA'], ['MIRNA'], ['MIRNA'], ['MIRNA'], ['MIRNA'], ['MIRNA'], ['MIRNA'], ['MIRNA'], ['MIRNA'], ['MIRNA'], ['MIRNA'], ['MIRNA'], ['MIRNA'], ['MIRNA'], ['MIRNA'], ['MIRNA'], ['MIRNA'], ['MIRNA'], ['MIRNA'], ['MIRNA'], ['MIRNA'], ['MIRNA'], ['MIRNA'], ['MIRNA'], ['MIRNA'], ['MIRNA'], ['MIRNA'], ['MIRNA']]
MIRNA	MIRNA:hsa-mir-618	hsa-mir-618	4.5312147600874584e-08	TRUE	hsa-mir-618	681	432	22	78676	0.0509259	0.032305433186490456	query_1	['MIRNA:000000']	['ENSG00000010244', 'ENSG00000011426', 'ENSG00000101367', 'ENSG00000102172', 'ENSG00000107130', 'ENSG00000127022', 'ENSG00000130638', 'ENSG00000134046', 'ENSG00000134369', 'ENSG00000134884', 'ENSG00000134909', 'ENSG00000136450', 'ENSG00000137801', 'ENSG00000138069', 'ENSG00000140941', 'ENSG00000143612', 'ENSG00000155463', 'ENSG00000168137', 'ENSG00000168610', 'ENSG00000173757', 'ENSG00000198242', 'ENSG00000244754']	[['MIRNA'], ['MIRNA'], ['MIRNA'], ['MIRNA'], ['MIRNA'], ['MIRNA'], ['MIRNA'], ['MIRNA'], ['MIRNA'], ['MIRNA'], ['MIRNA'], ['MIRNA'], ['MIRNA'], ['MIRNA'], ['MIRNA'], ['MIRNA'], ['MIRNA'], ['MIRNA'], ['MIRNA'], ['MIRNA'], ['MIRNA'], ['MIRNA']]
MIRNA	MIRNA:hsa-mir-4276	hsa-mir-4276	4.897583404724927e-08	TRUE	hsa-mir-4276	1208	432	29	78676	0.0671296	0.024006622516556293	query_1	['MIRNA:000000']	['ENSG00000011021', 'ENSG00000033178', 'ENSG00000089280', 'ENSG00000090924', 'ENSG00000091542', 'ENSG00000101367', 'ENSG00000104442', 'ENSG00000105612', 'ENSG00000108654', 'ENSG00000111540', 'ENSG00000113368', 'ENSG00000114861', 'ENSG00000124762', 'ENSG00000125977', 'ENSG00000127022', 'ENSG00000129055', 'ENSG00000130638', 'ENSG00000137504', 'ENSG00000137801', 'ENSG00000143569', 'ENSG00000149532', 'ENSG00000164327', 'ENSG00000164332', 'ENSG00000166295', 'ENSG00000166913', 'ENSG00000169490', 'ENSG00000172115', 'ENSG00000175265', 'ENSG00000215252']	[['MIRNA'], ['MIRNA'], ['MIRNA'], ['MIRNA'], ['MIRNA'], ['MIRNA'], ['MIRNA'], ['MIRNA'], ['MIRNA'], ['MIRNA'], ['MIRNA'], ['MIRNA'], ['MIRNA'], ['MIRNA'], ['MIRNA'], ['MIRNA'], ['MIRNA'], ['MIRNA'], ['MIRNA'], ['MIRNA'], ['MIRNA'], ['MIRNA'], ['MIRNA'], ['MIRNA'], ['MIRNA'], ['MIRNA'], ['MIRNA'], ['MIRNA'], ['MIRNA']]
MIRNA	MIRNA:hsa-mir-1225-5p	hsa-mir-1225-5p	5.1617679009845785e-08	TRUE	hsa-mir-1225-5p	494	432	19	78676	0.0439815	0.038461538461538464	query_1	['MIRNA:000000']	['ENSG00000007923', 'ENSG00000033178', 'ENSG00000089280', 'ENSG00000103018', 'ENSG00000111540', 'ENSG00000112992', 'ENSG00000121022', 'ENSG00000134049', 'ENSG00000134375', 'ENSG00000140391', 'ENSG00000140632', 'ENSG00000140941', 'ENSG00000145354', 'ENSG00000147065', 'ENSG00000149532', 'ENSG00000153187', 'ENSG00000167595', 'ENSG00000167996', 'ENSG00000197568']	[['MIRNA'], ['MIRNA'], ['MIRNA'], ['MIRNA'], ['MIRNA'], ['MIRNA'], ['MIRNA'], ['MIRNA'], ['MIRNA'], ['MIRNA'], ['MIRNA'], ['MIRNA'], ['MIRNA'], ['MIRNA'], ['MIRNA'], ['MIRNA'], ['MIRNA'], ['MIRNA'], ['MIRNA']]
MIRNA	MIRNA:hsa-mir-548q	hsa-mir-548q	5.232469543183002e-08	TRUE	hsa-mir-548q	755	432	23	78676	0.0532407	0.030463576158940398	query_1	['MIRNA:000000']	['ENSG00000011021', 'ENSG00000011105', 'ENSG00000070081', 'ENSG00000072110', 'ENSG00000091164', 'ENSG00000108963', 'ENSG00000111540', 'ENSG00000112335', 'ENSG00000119280', 'ENSG00000120727', 'ENSG00000120742', 'ENSG00000132938', 'ENSG00000137801', 'ENSG00000139725', 'ENSG00000140350', 'ENSG00000166913', 'ENSG00000167461', 'ENSG00000168906', 'ENSG00000172115', 'ENSG00000188976', 'ENSG00000197111', 'ENSG00000198517', 'ENSG00000213626']	[['MIRNA'], ['MIRNA'], ['MIRNA'], ['MIRNA'], ['MIRNA'], ['MIRNA'], ['MIRNA'], ['MIRNA'], ['MIRNA'], ['MIRNA'], ['MIRNA'], ['MIRNA'], ['MIRNA'], ['MIRNA'], ['MIRNA'], ['MIRNA'], ['MIRNA'], ['MIRNA'], ['MIRNA'], ['MIRNA'], ['MIRNA'], ['MIRNA'], ['MIRNA']]
MIRNA	MIRNA:hsa-mir-4776-3p	hsa-mir-4776-3p	5.298479702714122e-08	TRUE	hsa-mir-4776-3p	975	432	26	78676	0.0601852	0.0266667	query_1	['MIRNA:000000']	['ENSG00000003756', 'ENSG00000049192', 'ENSG00000062716', 'ENSG00000085377', 'ENSG00000101004', 'ENSG00000101367', 'ENSG00000105438', 'ENSG00000105829', 'ENSG00000109046', 'ENSG00000111711', 'ENSG00000113328', 'ENSG00000113758', 'ENSG00000134308', 'ENSG00000134369', 'ENSG00000134909', 'ENSG00000138069', 'ENSG00000140632', 'ENSG00000143742', 'ENSG00000145354', 'ENSG00000153187', 'ENSG00000166295', 'ENSG00000167461', 'ENSG00000174446', 'ENSG00000188735', 'ENSG00000213020', 'ENSG00000213626']	[['MIRNA'], ['MIRNA'], ['MIRNA'], ['MIRNA'], ['MIRNA'], ['MIRNA'], ['MIRNA'], ['MIRNA'], ['MIRNA'], ['MIRNA'], ['MIRNA'], ['MIRNA'], ['MIRNA'], ['MIRNA'], ['MIRNA'], ['MIRNA'], ['MIRNA'], ['MIRNA'], ['MIRNA'], ['MIRNA'], ['MIRNA'], ['MIRNA'], ['MIRNA'], ['MIRNA'], ['MIRNA'], ['MIRNA']]
MIRNA	MIRNA:hsa-mir-4528	hsa-mir-4528	5.503358575897208e-08	TRUE	hsa-mir-4528	1054	432	27	78676	0.0625	0.025616698292220113	query_1	['MIRNA:000000']	['ENSG00000103365', 'ENSG00000105829', 'ENSG00000108654', 'ENSG00000112992', 'ENSG00000116604', 'ENSG00000120742', 'ENSG00000129128', 'ENSG00000131171', 'ENSG00000134369', 'ENSG00000136003', 'ENSG00000137504', 'ENSG00000137801', 'ENSG00000140350', 'ENSG00000140391', 'ENSG00000143742', 'ENSG00000143924', 'ENSG00000144451', 'ENSG00000150551', 'ENSG00000162601', 'ENSG00000166228', 'ENSG00000168906', 'ENSG00000172239', 'ENSG00000177576', 'ENSG00000198517', 'ENSG00000213020', 'ENSG00000255302', 'ENSG00000273841']	[['MIRNA'], ['MIRNA'], ['MIRNA'], ['MIRNA'], ['MIRNA'], ['MIRNA'], ['MIRNA'], ['MIRNA'], ['MIRNA'], ['MIRNA'], ['MIRNA'], ['MIRNA'], ['MIRNA'], ['MIRNA'], ['MIRNA'], ['MIRNA'], ['MIRNA'], ['MIRNA'], ['MIRNA'], ['MIRNA'], ['MIRNA'], ['MIRNA'], ['MIRNA'], ['MIRNA'], ['MIRNA'], ['MIRNA'], ['MIRNA']]
MIRNA	MIRNA:hsa-mir-125b	hsa-mir-125b	5.503358575897208e-08	TRUE	hsa-mir-125b	1054	432	27	78676	0.0625	0.025616698292220113	query_1	['MIRNA:000000']	['ENSG00000007923', 'ENSG00000018189', 'ENSG00000077782', 'ENSG00000091542', 'ENSG00000103018', 'ENSG00000103365', 'ENSG00000112473', 'ENSG00000115944', 'ENSG00000118707', 'ENSG00000119280', 'ENSG00000120742', 'ENSG00000134049', 'ENSG00000134369', 'ENSG00000135473', 'ENSG00000140632', 'ENSG00000160613', 'ENSG00000166295', 'ENSG00000166913', 'ENSG00000168906', 'ENSG00000169635', 'ENSG00000173511', 'ENSG00000175265', 'ENSG00000188735', 'ENSG00000198231', 'ENSG00000204673', 'ENSG00000215252', 'ENSG00000240505']	[['MIRNA'], ['MIRNA'], ['MIRNA'], ['MIRNA'], ['MIRNA'], ['MIRNA'], ['MIRNA'], ['MIRNA'], ['MIRNA'], ['MIRNA'], ['MIRNA'], ['MIRNA'], ['MIRNA'], ['MIRNA'], ['MIRNA'], ['MIRNA'], ['MIRNA'], ['MIRNA'], ['MIRNA'], ['MIRNA'], ['MIRNA'], ['MIRNA'], ['MIRNA'], ['MIRNA'], ['MIRNA'], ['MIRNA'], ['MIRNA']]
MIRNA	MIRNA:hsa-mir-548an	hsa-mir-548an	5.5160242264336315e-08	TRUE	hsa-mir-548an	1467	432	32	78676	0.0740741	0.021813224267211998	query_1	['MIRNA:000000']	['ENSG00000010244', 'ENSG00000011021', 'ENSG00000018189', 'ENSG00000044574', 'ENSG00000102309', 'ENSG00000111540', 'ENSG00000114125', 'ENSG00000114861', 'ENSG00000120742', 'ENSG00000127022', 'ENSG00000130638', 'ENSG00000131171', 'ENSG00000132938', 'ENSG00000134046', 'ENSG00000134308', 'ENSG00000136450', 'ENSG00000137801', 'ENSG00000139168', 'ENSG00000140391', 'ENSG00000143742', 'ENSG00000143815', 'ENSG00000143862', 'ENSG00000148690', 'ENSG00000155876', 'ENSG00000162601', 'ENSG00000164327', 'ENSG00000168906', 'ENSG00000169490', 'ENSG00000198721', 'ENSG00000198856', 'ENSG00000213020', 'ENSG00000213626']	[['MIRNA'], ['MIRNA'], ['MIRNA'], ['MIRNA'], ['MIRNA'], ['MIRNA'], ['MIRNA'], ['MIRNA'], ['MIRNA'], ['MIRNA'], ['MIRNA'], ['MIRNA'], ['MIRNA'], ['MIRNA'], ['MIRNA'], ['MIRNA'], ['MIRNA'], ['MIRNA'], ['MIRNA'], ['MIRNA'], ['MIRNA'], ['MIRNA'], ['MIRNA'], ['MIRNA'], ['MIRNA'], ['MIRNA'], ['MIRNA'], ['MIRNA'], ['MIRNA'], ['MIRNA'], ['MIRNA'], ['MIRNA']]
MIRNA	MIRNA:hsa-mir-216b	hsa-mir-216b	5.9046851172348283e-08	TRUE	hsa-mir-216b	831	432	24	78676	0.0555556	0.0288809	query_1	['MIRNA:000000']	['ENSG00000010244', 'ENSG00000018189', 'ENSG00000077782', 'ENSG00000101367', 'ENSG00000108061', 'ENSG00000111711', 'ENSG00000112992', 'ENSG00000114861', 'ENSG00000119280', 'ENSG00000122367', 'ENSG00000129128', 'ENSG00000134046', 'ENSG00000138069', 'ENSG00000143742', 'ENSG00000143924', 'ENSG00000145354', 'ENSG00000148690', 'ENSG00000158286', 'ENSG00000161654', 'ENSG00000164346', 'ENSG00000166913', 'ENSG00000176386', 'ENSG00000204673', 'ENSG00000285437']	[['MIRNA'], ['MIRNA'], ['MIRNA'], ['MIRNA'], ['MIRNA'], ['MIRNA'], ['MIRNA'], ['MIRNA'], ['MIRNA'], ['MIRNA'], ['MIRNA'], ['MIRNA'], ['MIRNA'], ['MIRNA'], ['MIRNA'], ['MIRNA'], ['MIRNA'], ['MIRNA'], ['MIRNA'], ['MIRNA'], ['MIRNA'], ['MIRNA'], ['MIRNA'], ['MIRNA']]
MIRNA	MIRNA:hsa-mir-298	hsa-mir-298	6.047068871191811e-08	TRUE	hsa-mir-298	1560	432	33	78676	0.0763889	0.021153846153846155	query_1	['MIRNA:000000']	['ENSG00000011105', 'ENSG00000049192', 'ENSG00000071082', 'ENSG00000072110', 'ENSG00000076356', 'ENSG00000079482', 'ENSG00000091542', 'ENSG00000101367', 'ENSG00000103018', 'ENSG00000103365', 'ENSG00000110108', 'ENSG00000111540', 'ENSG00000116604', 'ENSG00000118707', 'ENSG00000119280', 'ENSG00000124762', 'ENSG00000133112', 'ENSG00000134308', 'ENSG00000137504', 'ENSG00000140941', 'ENSG00000143442', 'ENSG00000153187', 'ENSG00000154277', 'ENSG00000162601', 'ENSG00000164237', 'ENSG00000167595', 'ENSG00000168610', 'ENSG00000169635', 'ENSG00000173511', 'ENSG00000188735', 'ENSG00000196839', 'ENSG00000198231', 'ENSG00000272398']	[['MIRNA'], ['MIRNA'], ['MIRNA'], ['MIRNA'], ['MIRNA'], ['MIRNA'], ['MIRNA'], ['MIRNA'], ['MIRNA'], ['MIRNA'], ['MIRNA'], ['MIRNA'], ['MIRNA'], ['MIRNA'], ['MIRNA'], ['MIRNA'], ['MIRNA'], ['MIRNA'], ['MIRNA'], ['MIRNA'], ['MIRNA'], ['MIRNA'], ['MIRNA'], ['MIRNA'], ['MIRNA'], ['MIRNA'], ['MIRNA'], ['MIRNA'], ['MIRNA'], ['MIRNA'], ['MIRNA'], ['MIRNA'], ['MIRNA']]
MIRNA	MIRNA:hsa-mir-340-5p	hsa-mir-340-5p	6.421617343659197e-08	TRUE	hsa-mir-340-5p	332	432	16	78676	0.037037037037037035	0.0481928	query_1	['MIRNA:000000']	['ENSG00000048028', 'ENSG00000066044', 'ENSG00000100813', 'ENSG00000105438', 'ENSG00000108654', 'ENSG00000111540', 'ENSG00000112473', 'ENSG00000119280', 'ENSG00000137504', 'ENSG00000140391', 'ENSG00000143612', 'ENSG00000143815', 'ENSG00000153707', 'ENSG00000168610', 'ENSG00000168906', 'ENSG00000204388']	[['MIRNA'], ['MIRNA'], ['MIRNA'], ['MIRNA'], ['MIRNA'], ['MIRNA'], ['MIRNA'], ['MIRNA'], ['MIRNA'], ['MIRNA'], ['MIRNA'], ['MIRNA'], ['MIRNA'], ['MIRNA'], ['MIRNA'], ['MIRNA']]
MIRNA	MIRNA:hsa-mir-4279	hsa-mir-4279	6.728458578821445e-08	TRUE	hsa-mir-4279	1932	432	37	78676	0.0856481	0.019151138716356108	query_1	['MIRNA:000000']	['ENSG00000011021', 'ENSG00000011105', 'ENSG00000044574', 'ENSG00000064607', 'ENSG00000090924', 'ENSG00000091164', 'ENSG00000100442', 'ENSG00000100836', 'ENSG00000103365', 'ENSG00000105438', 'ENSG00000107130', 'ENSG00000109046', 'ENSG00000111540', 'ENSG00000116604', 'ENSG00000125753', 'ENSG00000127022', 'ENSG00000131171', 'ENSG00000134369', 'ENSG00000134909', 'ENSG00000140632', 'ENSG00000147454', 'ENSG00000148690', 'ENSG00000149532', 'ENSG00000156467', 'ENSG00000164237', 'ENSG00000168610', 'ENSG00000169635', 'ENSG00000172115', 'ENSG00000173511', 'ENSG00000173757', 'ENSG00000175265', 'ENSG00000182979', 'ENSG00000197111', 'ENSG00000213020', 'ENSG00000221978', 'ENSG00000241343', 'ENSG00000258643']	[['MIRNA'], ['MIRNA'], ['MIRNA'], ['MIRNA'], ['MIRNA'], ['MIRNA'], ['MIRNA'], ['MIRNA'], ['MIRNA'], ['MIRNA'], ['MIRNA'], ['MIRNA'], ['MIRNA'], ['MIRNA'], ['MIRNA'], ['MIRNA'], ['MIRNA'], ['MIRNA'], ['MIRNA'], ['MIRNA'], ['MIRNA'], ['MIRNA'], ['MIRNA'], ['MIRNA'], ['MIRNA'], ['MIRNA'], ['MIRNA'], ['MIRNA'], ['MIRNA'], ['MIRNA'], ['MIRNA'], ['MIRNA'], ['MIRNA'], ['MIRNA'], ['MIRNA'], ['MIRNA'], ['MIRNA']]
MIRNA	MIRNA:hsa-mir-3928	hsa-mir-3928	6.966671315609086e-08	TRUE	hsa-mir-3928	1145	432	28	78676	0.0648148	0.0244541	query_1	['MIRNA:000000']	['ENSG00000010244', 'ENSG00000034713', 'ENSG00000076356', 'ENSG00000079482', 'ENSG00000089280', 'ENSG00000111540', 'ENSG00000113368', 'ENSG00000123415', 'ENSG00000124762', 'ENSG00000127022', 'ENSG00000127184', 'ENSG00000134308', 'ENSG00000134369', 'ENSG00000134909', 'ENSG00000139613', 'ENSG00000140632', 'ENSG00000143442', 'ENSG00000143742', 'ENSG00000143862', 'ENSG00000151067', 'ENSG00000158286', 'ENSG00000162601', 'ENSG00000167615', 'ENSG00000169490', 'ENSG00000182118', 'ENSG00000188735', 'ENSG00000257529', 'ENSG00000272398']	[['MIRNA'], ['MIRNA'], ['MIRNA'], ['MIRNA'], ['MIRNA'], ['MIRNA'], ['MIRNA'], ['MIRNA'], ['MIRNA'], ['MIRNA'], ['MIRNA'], ['MIRNA'], ['MIRNA'], ['MIRNA'], ['MIRNA'], ['MIRNA'], ['MIRNA'], ['MIRNA'], ['MIRNA'], ['MIRNA'], ['MIRNA'], ['MIRNA'], ['MIRNA'], ['MIRNA'], ['MIRNA'], ['MIRNA'], ['MIRNA'], ['MIRNA']]
MIRNA	MIRNA:hsa-mir-28-5p	hsa-mir-28-5p	6.992719480490111e-08	TRUE	hsa-mir-28-5p	838	432	24	78676	0.0555556	0.028639618138424822	query_1	['MIRNA:000000']	['ENSG00000064300', 'ENSG00000076043', 'ENSG00000079482', 'ENSG00000091164', 'ENSG00000105612', 'ENSG00000116604', 'ENSG00000124762', 'ENSG00000127022', 'ENSG00000129128', 'ENSG00000132646', 'ENSG00000134049', 'ENSG00000134369', 'ENSG00000135473', 'ENSG00000136450', 'ENSG00000139725', 'ENSG00000147065', 'ENSG00000149532', 'ENSG00000151067', 'ENSG00000153944', 'ENSG00000158286', 'ENSG00000161654', 'ENSG00000167595', 'ENSG00000168906', 'ENSG00000213626']	[['MIRNA'], ['MIRNA'], ['MIRNA'], ['MIRNA'], ['MIRNA'], ['MIRNA'], ['MIRNA'], ['MIRNA'], ['MIRNA'], ['MIRNA'], ['MIRNA'], ['MIRNA'], ['MIRNA'], ['MIRNA'], ['MIRNA'], ['MIRNA'], ['MIRNA'], ['MIRNA'], ['MIRNA'], ['MIRNA'], ['MIRNA'], ['MIRNA'], ['MIRNA'], ['MIRNA']]
MIRNA	MIRNA:hsa-mir-200c	hsa-mir-200c	7.040579700314125e-08	TRUE	hsa-mir-200c	1395	432	31	78676	0.0717593	0.022222222222222223	query_1	['MIRNA:000000']	['ENSG00000011021', 'ENSG00000011426', 'ENSG00000033178', 'ENSG00000048028', 'ENSG00000101367', 'ENSG00000102409', 'ENSG00000108061', 'ENSG00000109046', 'ENSG00000111711', 'ENSG00000115216', 'ENSG00000120727', 'ENSG00000125870', 'ENSG00000129055', 'ENSG00000129128', 'ENSG00000134049', 'ENSG00000134308', 'ENSG00000134884', 'ENSG00000136238', 'ENSG00000136450', 'ENSG00000137504', 'ENSG00000140632', 'ENSG00000140941', 'ENSG00000143815', 'ENSG00000144118', 'ENSG00000147065', 'ENSG00000153187', 'ENSG00000166913', 'ENSG00000169635', 'ENSG00000255302', 'ENSG00000257529', 'ENSG00000273841']	[['MIRNA'], ['MIRNA'], ['MIRNA'], ['MIRNA'], ['MIRNA'], ['MIRNA'], ['MIRNA'], ['MIRNA'], ['MIRNA'], ['MIRNA'], ['MIRNA'], ['MIRNA'], ['MIRNA'], ['MIRNA'], ['MIRNA'], ['MIRNA'], ['MIRNA'], ['MIRNA'], ['MIRNA'], ['MIRNA'], ['MIRNA'], ['MIRNA'], ['MIRNA'], ['MIRNA'], ['MIRNA'], ['MIRNA'], ['MIRNA'], ['MIRNA'], ['MIRNA'], ['MIRNA'], ['MIRNA']]
MIRNA	MIRNA:hsa-mir-200b	hsa-mir-200b	7.040579700314125e-08	TRUE	hsa-mir-200b	1395	432	31	78676	0.0717593	0.022222222222222223	query_1	['MIRNA:000000']	['ENSG00000011021', 'ENSG00000011426', 'ENSG00000033178', 'ENSG00000048028', 'ENSG00000101367', 'ENSG00000102409', 'ENSG00000108061', 'ENSG00000109046', 'ENSG00000111711', 'ENSG00000115216', 'ENSG00000120727', 'ENSG00000125870', 'ENSG00000129055', 'ENSG00000129128', 'ENSG00000134049', 'ENSG00000134308', 'ENSG00000134884', 'ENSG00000136238', 'ENSG00000136450', 'ENSG00000137504', 'ENSG00000140632', 'ENSG00000140941', 'ENSG00000143815', 'ENSG00000144118', 'ENSG00000147065', 'ENSG00000153187', 'ENSG00000166913', 'ENSG00000169635', 'ENSG00000255302', 'ENSG00000257529', 'ENSG00000273841']	[['MIRNA'], ['MIRNA'], ['MIRNA'], ['MIRNA'], ['MIRNA'], ['MIRNA'], ['MIRNA'], ['MIRNA'], ['MIRNA'], ['MIRNA'], ['MIRNA'], ['MIRNA'], ['MIRNA'], ['MIRNA'], ['MIRNA'], ['MIRNA'], ['MIRNA'], ['MIRNA'], ['MIRNA'], ['MIRNA'], ['MIRNA'], ['MIRNA'], ['MIRNA'], ['MIRNA'], ['MIRNA'], ['MIRNA'], ['MIRNA'], ['MIRNA'], ['MIRNA'], ['MIRNA'], ['MIRNA']]
MIRNA	MIRNA:hsa-mir-637	hsa-mir-637	7.549214794115045e-08	TRUE	hsa-mir-637	1399	432	31	78676	0.0717593	0.0221587	query_1	['MIRNA:000000']	['ENSG00000011105', 'ENSG00000020633', 'ENSG00000066044', 'ENSG00000077782', 'ENSG00000079482', 'ENSG00000103018', 'ENSG00000105438', 'ENSG00000111540', 'ENSG00000114902', 'ENSG00000115216', 'ENSG00000116604', 'ENSG00000119280', 'ENSG00000129055', 'ENSG00000134369', 'ENSG00000135473', 'ENSG00000137504', 'ENSG00000137801', 'ENSG00000139725', 'ENSG00000140632', 'ENSG00000143442', 'ENSG00000143612', 'ENSG00000143862', 'ENSG00000158286', 'ENSG00000168906', 'ENSG00000173757', 'ENSG00000185088', 'ENSG00000188735', 'ENSG00000198517', 'ENSG00000257727', 'ENSG00000272398', 'ENSG00000285437']	[['MIRNA'], ['MIRNA'], ['MIRNA'], ['MIRNA'], ['MIRNA'], ['MIRNA'], ['MIRNA'], ['MIRNA'], ['MIRNA'], ['MIRNA'], ['MIRNA'], ['MIRNA'], ['MIRNA'], ['MIRNA'], ['MIRNA'], ['MIRNA'], ['MIRNA'], ['MIRNA'], ['MIRNA'], ['MIRNA'], ['MIRNA'], ['MIRNA'], ['MIRNA'], ['MIRNA'], ['MIRNA'], ['MIRNA'], ['MIRNA'], ['MIRNA'], ['MIRNA'], ['MIRNA'], ['MIRNA']]
MIRNA	MIRNA:hsa-mir-124	hsa-mir-124	7.68298843958622e-08	TRUE	hsa-mir-124	1315	432	30	78676	0.0694444	0.022813688212927757	query_1	['MIRNA:000000']	['ENSG00000011021', 'ENSG00000062716', 'ENSG00000077782', 'ENSG00000101004', 'ENSG00000101367', 'ENSG00000103365', 'ENSG00000108654', 'ENSG00000110108', 'ENSG00000111540', 'ENSG00000120742', 'ENSG00000124762', 'ENSG00000129128', 'ENSG00000134369', 'ENSG00000134909', 'ENSG00000136450', 'ENSG00000136807', 'ENSG00000141337', 'ENSG00000143742', 'ENSG00000147065', 'ENSG00000147454', 'ENSG00000148690', 'ENSG00000161654', 'ENSG00000163618', 'ENSG00000168610', 'ENSG00000168906', 'ENSG00000188735', 'ENSG00000197568', 'ENSG00000198517', 'ENSG00000198721', 'ENSG00000198856']	[['MIRNA'], ['MIRNA'], ['MIRNA'], ['MIRNA'], ['MIRNA'], ['MIRNA'], ['MIRNA'], ['MIRNA'], ['MIRNA'], ['MIRNA'], ['MIRNA'], ['MIRNA'], ['MIRNA'], ['MIRNA'], ['MIRNA'], ['MIRNA'], ['MIRNA'], ['MIRNA'], ['MIRNA'], ['MIRNA'], ['MIRNA'], ['MIRNA'], ['MIRNA'], ['MIRNA'], ['MIRNA'], ['MIRNA'], ['MIRNA'], ['MIRNA'], ['MIRNA'], ['MIRNA']]
MIRNA	MIRNA:hsa-mir-506	hsa-mir-506	7.68298843958622e-08	TRUE	hsa-mir-506	1315	432	30	78676	0.0694444	0.022813688212927757	query_1	['MIRNA:000000']	['ENSG00000011021', 'ENSG00000062716', 'ENSG00000077782', 'ENSG00000101004', 'ENSG00000101367', 'ENSG00000103365', 'ENSG00000108654', 'ENSG00000110108', 'ENSG00000111540', 'ENSG00000120742', 'ENSG00000124762', 'ENSG00000129128', 'ENSG00000134369', 'ENSG00000134909', 'ENSG00000136450', 'ENSG00000136807', 'ENSG00000141337', 'ENSG00000143742', 'ENSG00000147065', 'ENSG00000147454', 'ENSG00000148690', 'ENSG00000161654', 'ENSG00000163618', 'ENSG00000168610', 'ENSG00000168906', 'ENSG00000188735', 'ENSG00000197568', 'ENSG00000198517', 'ENSG00000198721', 'ENSG00000198856']	[['MIRNA'], ['MIRNA'], ['MIRNA'], ['MIRNA'], ['MIRNA'], ['MIRNA'], ['MIRNA'], ['MIRNA'], ['MIRNA'], ['MIRNA'], ['MIRNA'], ['MIRNA'], ['MIRNA'], ['MIRNA'], ['MIRNA'], ['MIRNA'], ['MIRNA'], ['MIRNA'], ['MIRNA'], ['MIRNA'], ['MIRNA'], ['MIRNA'], ['MIRNA'], ['MIRNA'], ['MIRNA'], ['MIRNA'], ['MIRNA'], ['MIRNA'], ['MIRNA'], ['MIRNA']]
MIRNA	MIRNA:hsa-mir-296-3p	hsa-mir-296-3p	8.080820834940155e-08	TRUE	hsa-mir-296-3p	772	432	23	78676	0.0532407	0.029792746113989636	query_1	['MIRNA:000000']	['ENSG00000044574', 'ENSG00000062716', 'ENSG00000077782', 'ENSG00000096384', 'ENSG00000108061', 'ENSG00000119280', 'ENSG00000130638', 'ENSG00000132510', 'ENSG00000134369', 'ENSG00000139613', 'ENSG00000143368', 'ENSG00000143612', 'ENSG00000162601', 'ENSG00000163618', 'ENSG00000163635', 'ENSG00000168610', 'ENSG00000173757', 'ENSG00000196839', 'ENSG00000198856', 'ENSG00000204256', 'ENSG00000204388', 'ENSG00000213593', 'ENSG00000241343']	[['MIRNA'], ['MIRNA'], ['MIRNA'], ['MIRNA'], ['MIRNA'], ['MIRNA'], ['MIRNA'], ['MIRNA'], ['MIRNA'], ['MIRNA'], ['MIRNA'], ['MIRNA'], ['MIRNA'], ['MIRNA'], ['MIRNA'], ['MIRNA'], ['MIRNA'], ['MIRNA'], ['MIRNA'], ['MIRNA'], ['MIRNA'], ['MIRNA'], ['MIRNA']]
MIRNA	MIRNA:hsa-mir-4505	hsa-mir-4505	8.218003178885416e-08	TRUE	hsa-mir-4505	1946	432	37	78676	0.0856481	0.019013360739979446	query_1	['MIRNA:000000']	['ENSG00000011021', 'ENSG00000020633', 'ENSG00000034713', 'ENSG00000064300', 'ENSG00000072110', 'ENSG00000077782', 'ENSG00000088448', 'ENSG00000103018', 'ENSG00000105438', 'ENSG00000105612', 'ENSG00000107130', 'ENSG00000111540', 'ENSG00000115216', 'ENSG00000116604', 'ENSG00000118707', 'ENSG00000119280', 'ENSG00000134369', 'ENSG00000137409', 'ENSG00000140632', 'ENSG00000141385', 'ENSG00000143862', 'ENSG00000144028', 'ENSG00000147065', 'ENSG00000148690', 'ENSG00000149532', 'ENSG00000151067', 'ENSG00000161654', 'ENSG00000166228', 'ENSG00000167615', 'ENSG00000168610', 'ENSG00000169635', 'ENSG00000196912', 'ENSG00000198231', 'ENSG00000204256', 'ENSG00000258643', 'ENSG00000272398', 'ENSG00000285437']	[['MIRNA'], ['MIRNA'], ['MIRNA'], ['MIRNA'], ['MIRNA'], ['MIRNA'], ['MIRNA'], ['MIRNA'], ['MIRNA'], ['MIRNA'], ['MIRNA'], ['MIRNA'], ['MIRNA'], ['MIRNA'], ['MIRNA'], ['MIRNA'], ['MIRNA'], ['MIRNA'], ['MIRNA'], ['MIRNA'], ['MIRNA'], ['MIRNA'], ['MIRNA'], ['MIRNA'], ['MIRNA'], ['MIRNA'], ['MIRNA'], ['MIRNA'], ['MIRNA'], ['MIRNA'], ['MIRNA'], ['MIRNA'], ['MIRNA'], ['MIRNA'], ['MIRNA'], ['MIRNA'], ['MIRNA']]
MIRNA	MIRNA:hsa-mir-4758-3p	hsa-mir-4758-3p	8.413270045601448e-08	TRUE	hsa-mir-4758-3p	920	432	25	78676	0.0578704	0.0271739	query_1	['MIRNA:000000']	['ENSG00000011105', 'ENSG00000033178', 'ENSG00000079482', 'ENSG00000091542', 'ENSG00000100836', 'ENSG00000101367', 'ENSG00000102409', 'ENSG00000107130', 'ENSG00000108061', 'ENSG00000110721', 'ENSG00000137409', 'ENSG00000143624', 'ENSG00000147065', 'ENSG00000151067', 'ENSG00000159592', 'ENSG00000161654', 'ENSG00000164327', 'ENSG00000167461', 'ENSG00000169635', 'ENSG00000196839', 'ENSG00000197111', 'ENSG00000204256', 'ENSG00000213593', 'ENSG00000213626', 'ENSG00000258643']	[['MIRNA'], ['MIRNA'], ['MIRNA'], ['MIRNA'], ['MIRNA'], ['MIRNA'], ['MIRNA'], ['MIRNA'], ['MIRNA'], ['MIRNA'], ['MIRNA'], ['MIRNA'], ['MIRNA'], ['MIRNA'], ['MIRNA'], ['MIRNA'], ['MIRNA'], ['MIRNA'], ['MIRNA'], ['MIRNA'], ['MIRNA'], ['MIRNA'], ['MIRNA'], ['MIRNA'], ['MIRNA']]
MIRNA	MIRNA:hsa-mir-320c	hsa-mir-320c	8.560229172905781e-08	TRUE	hsa-mir-320c	1321	432	30	78676	0.0694444	0.022710068130204392	query_1	['MIRNA:000000']	['ENSG00000011021', 'ENSG00000013441', 'ENSG00000069345', 'ENSG00000089280', 'ENSG00000100941', 'ENSG00000108654', 'ENSG00000109046', 'ENSG00000111540', 'ENSG00000113758', 'ENSG00000117906', 'ENSG00000118707', 'ENSG00000123415', 'ENSG00000127022', 'ENSG00000134308', 'ENSG00000136238', 'ENSG00000140941', 'ENSG00000143442', 'ENSG00000143612', 'ENSG00000143815', 'ENSG00000145354', 'ENSG00000153944', 'ENSG00000162601', 'ENSG00000168610', 'ENSG00000168906', 'ENSG00000172115', 'ENSG00000182118', 'ENSG00000188735', 'ENSG00000198856', 'ENSG00000213626', 'ENSG00000221978']	[['MIRNA'], ['MIRNA'], ['MIRNA'], ['MIRNA'], ['MIRNA'], ['MIRNA'], ['MIRNA'], ['MIRNA'], ['MIRNA'], ['MIRNA'], ['MIRNA'], ['MIRNA'], ['MIRNA'], ['MIRNA'], ['MIRNA'], ['MIRNA'], ['MIRNA'], ['MIRNA'], ['MIRNA'], ['MIRNA'], ['MIRNA'], ['MIRNA'], ['MIRNA'], ['MIRNA'], ['MIRNA'], ['MIRNA'], ['MIRNA'], ['MIRNA'], ['MIRNA'], ['MIRNA']]
MIRNA	MIRNA:hsa-mir-3647-3p	hsa-mir-3647-3p	8.80280223660833e-08	TRUE	hsa-mir-3647-3p	1673	432	34	78676	0.0787037	0.020322773460848775	query_1	['MIRNA:000000']	['ENSG00000003756', 'ENSG00000011426', 'ENSG00000034713', 'ENSG00000066044', 'ENSG00000105829', 'ENSG00000107130', 'ENSG00000111540', 'ENSG00000114861', 'ENSG00000116752', 'ENSG00000119280', 'ENSG00000120742', 'ENSG00000129055', 'ENSG00000129128', 'ENSG00000131171', 'ENSG00000134369', 'ENSG00000137801', 'ENSG00000138069', 'ENSG00000139168', 'ENSG00000143742', 'ENSG00000143815', 'ENSG00000143924', 'ENSG00000144028', 'ENSG00000144118', 'ENSG00000163635', 'ENSG00000166295', 'ENSG00000167461', 'ENSG00000168906', 'ENSG00000175265', 'ENSG00000197111', 'ENSG00000198231', 'ENSG00000198517', 'ENSG00000198856', 'ENSG00000213593', 'ENSG00000255302']	[['MIRNA'], ['MIRNA'], ['MIRNA'], ['MIRNA'], ['MIRNA'], ['MIRNA'], ['MIRNA'], ['MIRNA'], ['MIRNA'], ['MIRNA'], ['MIRNA'], ['MIRNA'], ['MIRNA'], ['MIRNA'], ['MIRNA'], ['MIRNA'], ['MIRNA'], ['MIRNA'], ['MIRNA'], ['MIRNA'], ['MIRNA'], ['MIRNA'], ['MIRNA'], ['MIRNA'], ['MIRNA'], ['MIRNA'], ['MIRNA'], ['MIRNA'], ['MIRNA'], ['MIRNA'], ['MIRNA'], ['MIRNA'], ['MIRNA'], ['MIRNA']]
MIRNA	MIRNA:hsa-mir-3165	hsa-mir-3165	9.303757837568908e-08	TRUE	hsa-mir-3165	1001	432	26	78676	0.0601852	0.025974025974025976	query_1	['MIRNA:000000']	['ENSG00000001497', 'ENSG00000011021', 'ENSG00000062716', 'ENSG00000070081', 'ENSG00000089280', 'ENSG00000105829', 'ENSG00000110108', 'ENSG00000124762', 'ENSG00000129128', 'ENSG00000129244', 'ENSG00000138326', 'ENSG00000147065', 'ENSG00000151067', 'ENSG00000153187', 'ENSG00000158286', 'ENSG00000161654', 'ENSG00000163635', 'ENSG00000166295', 'ENSG00000167461', 'ENSG00000168137', 'ENSG00000169635', 'ENSG00000188976', 'ENSG00000197568', 'ENSG00000198242', 'ENSG00000243279', 'ENSG00000272398']	[['MIRNA'], ['MIRNA'], ['MIRNA'], ['MIRNA'], ['MIRNA'], ['MIRNA'], ['MIRNA'], ['MIRNA'], ['MIRNA'], ['MIRNA'], ['MIRNA'], ['MIRNA'], ['MIRNA'], ['MIRNA'], ['MIRNA'], ['MIRNA'], ['MIRNA'], ['MIRNA'], ['MIRNA'], ['MIRNA'], ['MIRNA'], ['MIRNA'], ['MIRNA'], ['MIRNA'], ['MIRNA'], ['MIRNA']]
MIRNA	MIRNA:hsa-mir-4761-3p	hsa-mir-4761-3p	9.689600114356405e-08	TRUE	hsa-mir-4761-3p	709	432	22	78676	0.0509259	0.031029619181946404	query_1	['MIRNA:000000']	['ENSG00000011105', 'ENSG00000049192', 'ENSG00000089280', 'ENSG00000101367', 'ENSG00000108963', 'ENSG00000110108', 'ENSG00000113328', 'ENSG00000114125', 'ENSG00000119280', 'ENSG00000123415', 'ENSG00000132938', 'ENSG00000134308', 'ENSG00000139613', 'ENSG00000144118', 'ENSG00000147065', 'ENSG00000162601', 'ENSG00000168906', 'ENSG00000169490', 'ENSG00000169635', 'ENSG00000188735', 'ENSG00000204256', 'ENSG00000262664']	[['MIRNA'], ['MIRNA'], ['MIRNA'], ['MIRNA'], ['MIRNA'], ['MIRNA'], ['MIRNA'], ['MIRNA'], ['MIRNA'], ['MIRNA'], ['MIRNA'], ['MIRNA'], ['MIRNA'], ['MIRNA'], ['MIRNA'], ['MIRNA'], ['MIRNA'], ['MIRNA'], ['MIRNA'], ['MIRNA'], ['MIRNA'], ['MIRNA']]
MIRNA	MIRNA:hsa-mir-4778-5p	hsa-mir-4778-5p	1.0098932209552197e-07	TRUE	hsa-mir-4778-5p	1164	432	28	78676	0.0648148	0.024054982817869417	query_1	['MIRNA:000000']	['ENSG00000003756', 'ENSG00000011426', 'ENSG00000013441', 'ENSG00000044574', 'ENSG00000069345', 'ENSG00000105438', 'ENSG00000105612', 'ENSG00000105829', 'ENSG00000109046', 'ENSG00000111540', 'ENSG00000113368', 'ENSG00000116752', 'ENSG00000127022', 'ENSG00000134308', 'ENSG00000134909', 'ENSG00000136238', 'ENSG00000138069', 'ENSG00000140632', 'ENSG00000163635', 'ENSG00000164327', 'ENSG00000166913', 'ENSG00000168610', 'ENSG00000170142', 'ENSG00000172115', 'ENSG00000175265', 'ENSG00000198856', 'ENSG00000255302', 'ENSG00000272398']	[['MIRNA'], ['MIRNA'], ['MIRNA'], ['MIRNA'], ['MIRNA'], ['MIRNA'], ['MIRNA'], ['MIRNA'], ['MIRNA'], ['MIRNA'], ['MIRNA'], ['MIRNA'], ['MIRNA'], ['MIRNA'], ['MIRNA'], ['MIRNA'], ['MIRNA'], ['MIRNA'], ['MIRNA'], ['MIRNA'], ['MIRNA'], ['MIRNA'], ['MIRNA'], ['MIRNA'], ['MIRNA'], ['MIRNA'], ['MIRNA'], ['MIRNA']]
MIRNA	MIRNA:hsa-mir-4319	hsa-mir-4319	1.0200717294570454e-07	TRUE	hsa-mir-4319	1084	432	27	78676	0.0625	0.024907749077490774	query_1	['MIRNA:000000']	['ENSG00000007923', 'ENSG00000018189', 'ENSG00000077782', 'ENSG00000091542', 'ENSG00000103018', 'ENSG00000103365', 'ENSG00000112473', 'ENSG00000115944', 'ENSG00000118707', 'ENSG00000119280', 'ENSG00000120742', 'ENSG00000134049', 'ENSG00000134369', 'ENSG00000135473', 'ENSG00000140632', 'ENSG00000160613', 'ENSG00000166295', 'ENSG00000166913', 'ENSG00000168906', 'ENSG00000169635', 'ENSG00000173511', 'ENSG00000175265', 'ENSG00000188735', 'ENSG00000198231', 'ENSG00000204673', 'ENSG00000215252', 'ENSG00000240505']	[['MIRNA'], ['MIRNA'], ['MIRNA'], ['MIRNA'], ['MIRNA'], ['MIRNA'], ['MIRNA'], ['MIRNA'], ['MIRNA'], ['MIRNA'], ['MIRNA'], ['MIRNA'], ['MIRNA'], ['MIRNA'], ['MIRNA'], ['MIRNA'], ['MIRNA'], ['MIRNA'], ['MIRNA'], ['MIRNA'], ['MIRNA'], ['MIRNA'], ['MIRNA'], ['MIRNA'], ['MIRNA'], ['MIRNA'], ['MIRNA']]
MIRNA	MIRNA:hsa-mir-455-3p	hsa-mir-455-3p	1.0236084910648264e-07	TRUE	hsa-mir-455-3p	1331	432	30	78676	0.0694444	0.022539444027047332	query_1	['MIRNA:000000']	['ENSG00000034713', 'ENSG00000066044', 'ENSG00000096384', 'ENSG00000102172', 'ENSG00000107130', 'ENSG00000108061', 'ENSG00000109046', 'ENSG00000110721', 'ENSG00000123415', 'ENSG00000127022', 'ENSG00000132510', 'ENSG00000133112', 'ENSG00000134308', 'ENSG00000134909', 'ENSG00000136450', 'ENSG00000137504', 'ENSG00000137801', 'ENSG00000140391', 'ENSG00000140941', 'ENSG00000143543', 'ENSG00000143624', 'ENSG00000145354', 'ENSG00000153187', 'ENSG00000164106', 'ENSG00000167615', 'ENSG00000177954', 'ENSG00000188735', 'ENSG00000204388', 'ENSG00000244754', 'ENSG00000255302']	[['MIRNA'], ['MIRNA'], ['MIRNA'], ['MIRNA'], ['MIRNA'], ['MIRNA'], ['MIRNA'], ['MIRNA'], ['MIRNA'], ['MIRNA'], ['MIRNA'], ['MIRNA'], ['MIRNA'], ['MIRNA'], ['MIRNA'], ['MIRNA'], ['MIRNA'], ['MIRNA'], ['MIRNA'], ['MIRNA'], ['MIRNA'], ['MIRNA'], ['MIRNA'], ['MIRNA'], ['MIRNA'], ['MIRNA'], ['MIRNA'], ['MIRNA'], ['MIRNA'], ['MIRNA']]
MIRNA	MIRNA:hsa-mir-3685	hsa-mir-3685	1.0567148393964859e-07	TRUE	hsa-mir-3685	1007	432	26	78676	0.0601852	0.025819265143992055	query_1	['MIRNA:000000']	['ENSG00000044574', 'ENSG00000072110', 'ENSG00000079482', 'ENSG00000102409', 'ENSG00000110108', 'ENSG00000111711', 'ENSG00000114857', 'ENSG00000119280', 'ENSG00000127125', 'ENSG00000134308', 'ENSG00000134369', 'ENSG00000134909', 'ENSG00000137801', 'ENSG00000143442', 'ENSG00000143612', 'ENSG00000143742', 'ENSG00000144028', 'ENSG00000144118', 'ENSG00000145354', 'ENSG00000159592', 'ENSG00000163635', 'ENSG00000164237', 'ENSG00000164327', 'ENSG00000166913', 'ENSG00000169635', 'ENSG00000173757']	[['MIRNA'], ['MIRNA'], ['MIRNA'], ['MIRNA'], ['MIRNA'], ['MIRNA'], ['MIRNA'], ['MIRNA'], ['MIRNA'], ['MIRNA'], ['MIRNA'], ['MIRNA'], ['MIRNA'], ['MIRNA'], ['MIRNA'], ['MIRNA'], ['MIRNA'], ['MIRNA'], ['MIRNA'], ['MIRNA'], ['MIRNA'], ['MIRNA'], ['MIRNA'], ['MIRNA'], ['MIRNA'], ['MIRNA']]
MIRNA	MIRNA:hsa-mir-4267	hsa-mir-4267	1.0796453551412377e-07	TRUE	hsa-mir-4267	1334	432	30	78676	0.0694444	0.022488755622188907	query_1	['MIRNA:000000']	['ENSG00000011021', 'ENSG00000048028', 'ENSG00000069345', 'ENSG00000071994', 'ENSG00000072110', 'ENSG00000076356', 'ENSG00000079482', 'ENSG00000102309', 'ENSG00000114857', 'ENSG00000119280', 'ENSG00000123415', 'ENSG00000134049', 'ENSG00000136450', 'ENSG00000139725', 'ENSG00000140632', 'ENSG00000143442', 'ENSG00000155957', 'ENSG00000162601', 'ENSG00000163635', 'ENSG00000164332', 'ENSG00000167615', 'ENSG00000168906', 'ENSG00000176386', 'ENSG00000184216', 'ENSG00000185088', 'ENSG00000188976', 'ENSG00000198231', 'ENSG00000198517', 'ENSG00000204256', 'ENSG00000241343']	[['MIRNA'], ['MIRNA'], ['MIRNA'], ['MIRNA'], ['MIRNA'], ['MIRNA'], ['MIRNA'], ['MIRNA'], ['MIRNA'], ['MIRNA'], ['MIRNA'], ['MIRNA'], ['MIRNA'], ['MIRNA'], ['MIRNA'], ['MIRNA'], ['MIRNA'], ['MIRNA'], ['MIRNA'], ['MIRNA'], ['MIRNA'], ['MIRNA'], ['MIRNA'], ['MIRNA'], ['MIRNA'], ['MIRNA'], ['MIRNA'], ['MIRNA'], ['MIRNA'], ['MIRNA']]
MIRNA	MIRNA:hsa-mir-15b-5p	hsa-mir-15b-5p	1.1960284428672773e-07	TRUE	hsa-mir-15b-5p	717	432	22	78676	0.0509259	0.030683403068340307	query_1	['MIRNA:000000']	['ENSG00000011021', 'ENSG00000096384', 'ENSG00000099783', 'ENSG00000108061', 'ENSG00000108654', 'ENSG00000110108', 'ENSG00000112992', 'ENSG00000124762', 'ENSG00000125870', 'ENSG00000127022', 'ENSG00000129055', 'ENSG00000132424', 'ENSG00000134308', 'ENSG00000134909', 'ENSG00000135976', 'ENSG00000136450', 'ENSG00000140391', 'ENSG00000143612', 'ENSG00000149532', 'ENSG00000153707', 'ENSG00000198517', 'ENSG00000204388']	[['MIRNA'], ['MIRNA'], ['MIRNA'], ['MIRNA'], ['MIRNA'], ['MIRNA'], ['MIRNA'], ['MIRNA'], ['MIRNA'], ['MIRNA'], ['MIRNA'], ['MIRNA'], ['MIRNA'], ['MIRNA'], ['MIRNA'], ['MIRNA'], ['MIRNA'], ['MIRNA'], ['MIRNA'], ['MIRNA'], ['MIRNA'], ['MIRNA']]
MIRNA	MIRNA:hsa-mir-20a-5p	hsa-mir-20a-5p	1.2244874803426854e-07	TRUE	hsa-mir-20a-5p	1014	432	26	78676	0.0601852	0.025641	query_1	['MIRNA:000000']	['ENSG00000020633', 'ENSG00000048028', 'ENSG00000071082', 'ENSG00000108061', 'ENSG00000108654', 'ENSG00000109046', 'ENSG00000111540', 'ENSG00000114902', 'ENSG00000115216', 'ENSG00000116604', 'ENSG00000117616', 'ENSG00000124762', 'ENSG00000132510', 'ENSG00000134375', 'ENSG00000137801', 'ENSG00000139625', 'ENSG00000143442', 'ENSG00000143624', 'ENSG00000168610', 'ENSG00000172115', 'ENSG00000172239', 'ENSG00000177576', 'ENSG00000177954', 'ENSG00000182118', 'ENSG00000197111', 'ENSG00000244754']	[['MIRNA'], ['MIRNA'], ['MIRNA'], ['MIRNA'], ['MIRNA'], ['MIRNA'], ['MIRNA'], ['MIRNA'], ['MIRNA'], ['MIRNA'], ['MIRNA'], ['MIRNA'], ['MIRNA'], ['MIRNA'], ['MIRNA'], ['MIRNA'], ['MIRNA'], ['MIRNA'], ['MIRNA'], ['MIRNA'], ['MIRNA'], ['MIRNA'], ['MIRNA'], ['MIRNA'], ['MIRNA'], ['MIRNA']]
MIRNA	MIRNA:hsa-mir-3611	hsa-mir-3611	1.2286710500693897e-07	TRUE	hsa-mir-3611	937	432	25	78676	0.0578704	0.026680896478121666	query_1	['MIRNA:000000']	['ENSG00000010244', 'ENSG00000011021', 'ENSG00000034713', 'ENSG00000066044', 'ENSG00000076356', 'ENSG00000088448', 'ENSG00000103018', 'ENSG00000103365', 'ENSG00000105829', 'ENSG00000108061', 'ENSG00000108654', 'ENSG00000111711', 'ENSG00000112335', 'ENSG00000116752', 'ENSG00000127022', 'ENSG00000129128', 'ENSG00000140350', 'ENSG00000140391', 'ENSG00000153187', 'ENSG00000166295', 'ENSG00000170142', 'ENSG00000172115', 'ENSG00000184216', 'ENSG00000213020', 'ENSG00000272398']	[['MIRNA'], ['MIRNA'], ['MIRNA'], ['MIRNA'], ['MIRNA'], ['MIRNA'], ['MIRNA'], ['MIRNA'], ['MIRNA'], ['MIRNA'], ['MIRNA'], ['MIRNA'], ['MIRNA'], ['MIRNA'], ['MIRNA'], ['MIRNA'], ['MIRNA'], ['MIRNA'], ['MIRNA'], ['MIRNA'], ['MIRNA'], ['MIRNA'], ['MIRNA'], ['MIRNA'], ['MIRNA']]
MIRNA	MIRNA:hsa-mir-4284	hsa-mir-4284	1.3281246663821196e-07	TRUE	hsa-mir-4284	2272	432	40	78676	0.0925926	0.017605633802816902	query_1	['MIRNA:000000']	['ENSG00000010244', 'ENSG00000011021', 'ENSG00000018189', 'ENSG00000077782', 'ENSG00000103365', 'ENSG00000104412', 'ENSG00000108061', 'ENSG00000117616', 'ENSG00000118707', 'ENSG00000127125', 'ENSG00000129128', 'ENSG00000129244', 'ENSG00000134153', 'ENSG00000134369', 'ENSG00000134909', 'ENSG00000136450', 'ENSG00000139725', 'ENSG00000140350', 'ENSG00000140632', 'ENSG00000143442', 'ENSG00000143815', 'ENSG00000143924', 'ENSG00000144118', 'ENSG00000145354', 'ENSG00000155463', 'ENSG00000155957', 'ENSG00000164237', 'ENSG00000166295', 'ENSG00000167595', 'ENSG00000168610', 'ENSG00000169635', 'ENSG00000171824', 'ENSG00000172115', 'ENSG00000188735', 'ENSG00000196912', 'ENSG00000197111', 'ENSG00000240505', 'ENSG00000241343', 'ENSG00000285437', 'ENSG00000290770']	[['MIRNA'], ['MIRNA'], ['MIRNA'], ['MIRNA'], ['MIRNA'], ['MIRNA'], ['MIRNA'], ['MIRNA'], ['MIRNA'], ['MIRNA'], ['MIRNA'], ['MIRNA'], ['MIRNA'], ['MIRNA'], ['MIRNA'], ['MIRNA'], ['MIRNA'], ['MIRNA'], ['MIRNA'], ['MIRNA'], ['MIRNA'], ['MIRNA'], ['MIRNA'], ['MIRNA'], ['MIRNA'], ['MIRNA'], ['MIRNA'], ['MIRNA'], ['MIRNA'], ['MIRNA'], ['MIRNA'], ['MIRNA'], ['MIRNA'], ['MIRNA'], ['MIRNA'], ['MIRNA'], ['MIRNA'], ['MIRNA'], ['MIRNA'], ['MIRNA']]
MIRNA	MIRNA:hsa-mir-27b	hsa-mir-27b	1.339972545671518e-07	TRUE	hsa-mir-27b	1886	432	36	78676	0.0833333	0.019088016967126194	query_1	['MIRNA:000000']	['ENSG00000011021', 'ENSG00000018189', 'ENSG00000079482', 'ENSG00000090924', 'ENSG00000097007', 'ENSG00000100442', 'ENSG00000107130', 'ENSG00000108654', 'ENSG00000109046', 'ENSG00000110721', 'ENSG00000111711', 'ENSG00000113328', 'ENSG00000114857', 'ENSG00000115216', 'ENSG00000118707', 'ENSG00000120727', 'ENSG00000120742', 'ENSG00000130638', 'ENSG00000132424', 'ENSG00000133112', 'ENSG00000134308', 'ENSG00000134909', 'ENSG00000136450', 'ENSG00000141385', 'ENSG00000143815', 'ENSG00000147065', 'ENSG00000161654', 'ENSG00000164346', 'ENSG00000166295', 'ENSG00000166913', 'ENSG00000168137', 'ENSG00000169635', 'ENSG00000173757', 'ENSG00000196912', 'ENSG00000213626', 'ENSG00000255302']	[['MIRNA'], ['MIRNA'], ['MIRNA'], ['MIRNA'], ['MIRNA'], ['MIRNA'], ['MIRNA'], ['MIRNA'], ['MIRNA'], ['MIRNA'], ['MIRNA'], ['MIRNA'], ['MIRNA'], ['MIRNA'], ['MIRNA'], ['MIRNA'], ['MIRNA'], ['MIRNA'], ['MIRNA'], ['MIRNA'], ['MIRNA'], ['MIRNA'], ['MIRNA'], ['MIRNA'], ['MIRNA'], ['MIRNA'], ['MIRNA'], ['MIRNA'], ['MIRNA'], ['MIRNA'], ['MIRNA'], ['MIRNA'], ['MIRNA'], ['MIRNA'], ['MIRNA'], ['MIRNA']]
MIRNA	MIRNA:hsa-mir-27a	hsa-mir-27a	1.339972545671518e-07	TRUE	hsa-mir-27a	1886	432	36	78676	0.0833333	0.019088016967126194	query_1	['MIRNA:000000']	['ENSG00000011021', 'ENSG00000018189', 'ENSG00000079482', 'ENSG00000090924', 'ENSG00000097007', 'ENSG00000100442', 'ENSG00000107130', 'ENSG00000108654', 'ENSG00000109046', 'ENSG00000110721', 'ENSG00000111711', 'ENSG00000113328', 'ENSG00000114857', 'ENSG00000115216', 'ENSG00000118707', 'ENSG00000120727', 'ENSG00000120742', 'ENSG00000130638', 'ENSG00000132424', 'ENSG00000133112', 'ENSG00000134308', 'ENSG00000134909', 'ENSG00000136450', 'ENSG00000141385', 'ENSG00000143815', 'ENSG00000147065', 'ENSG00000161654', 'ENSG00000164346', 'ENSG00000166295', 'ENSG00000166913', 'ENSG00000168137', 'ENSG00000169635', 'ENSG00000173757', 'ENSG00000196912', 'ENSG00000213626', 'ENSG00000255302']	[['MIRNA'], ['MIRNA'], ['MIRNA'], ['MIRNA'], ['MIRNA'], ['MIRNA'], ['MIRNA'], ['MIRNA'], ['MIRNA'], ['MIRNA'], ['MIRNA'], ['MIRNA'], ['MIRNA'], ['MIRNA'], ['MIRNA'], ['MIRNA'], ['MIRNA'], ['MIRNA'], ['MIRNA'], ['MIRNA'], ['MIRNA'], ['MIRNA'], ['MIRNA'], ['MIRNA'], ['MIRNA'], ['MIRNA'], ['MIRNA'], ['MIRNA'], ['MIRNA'], ['MIRNA'], ['MIRNA'], ['MIRNA'], ['MIRNA'], ['MIRNA'], ['MIRNA'], ['MIRNA']]
MIRNA	MIRNA:hsa-mir-4793-3p	hsa-mir-4793-3p	1.4139096550371162e-07	TRUE	hsa-mir-4793-3p	1613	432	33	78676	0.0763889	0.0204588	query_1	['MIRNA:000000']	['ENSG00000089280', 'ENSG00000091542', 'ENSG00000101367', 'ENSG00000102900', 'ENSG00000103365', 'ENSG00000108654', 'ENSG00000110721', 'ENSG00000111843', 'ENSG00000113328', 'ENSG00000113368', 'ENSG00000114125', 'ENSG00000118707', 'ENSG00000119280', 'ENSG00000120742', 'ENSG00000127022', 'ENSG00000135976', 'ENSG00000136238', 'ENSG00000137409', 'ENSG00000137801', 'ENSG00000138326', 'ENSG00000139725', 'ENSG00000140632', 'ENSG00000141385', 'ENSG00000158286', 'ENSG00000161654', 'ENSG00000170270', 'ENSG00000172115', 'ENSG00000185088', 'ENSG00000188735', 'ENSG00000197111', 'ENSG00000221978', 'ENSG00000272398', 'ENSG00000290770']	[['MIRNA'], ['MIRNA'], ['MIRNA'], ['MIRNA'], ['MIRNA'], ['MIRNA'], ['MIRNA'], ['MIRNA'], ['MIRNA'], ['MIRNA'], ['MIRNA'], ['MIRNA'], ['MIRNA'], ['MIRNA'], ['MIRNA'], ['MIRNA'], ['MIRNA'], ['MIRNA'], ['MIRNA'], ['MIRNA'], ['MIRNA'], ['MIRNA'], ['MIRNA'], ['MIRNA'], ['MIRNA'], ['MIRNA'], ['MIRNA'], ['MIRNA'], ['MIRNA'], ['MIRNA'], ['MIRNA'], ['MIRNA'], ['MIRNA']]
MIRNA	MIRNA:hsa-mir-4756-3p	hsa-mir-4756-3p	1.4560755392569746e-07	TRUE	hsa-mir-4756-3p	1351	432	30	78676	0.0694444	0.0222058	query_1	['MIRNA:000000']	['ENSG00000011426', 'ENSG00000033178', 'ENSG00000044574', 'ENSG00000064607', 'ENSG00000079482', 'ENSG00000090924', 'ENSG00000101367', 'ENSG00000102172', 'ENSG00000103365', 'ENSG00000110108', 'ENSG00000110721', 'ENSG00000111711', 'ENSG00000113328', 'ENSG00000114857', 'ENSG00000116604', 'ENSG00000124762', 'ENSG00000129055', 'ENSG00000134049', 'ENSG00000134308', 'ENSG00000134369', 'ENSG00000137504', 'ENSG00000137801', 'ENSG00000156467', 'ENSG00000168610', 'ENSG00000177576', 'ENSG00000188735', 'ENSG00000196839', 'ENSG00000221978', 'ENSG00000273841', 'ENSG00000285437']	[['MIRNA'], ['MIRNA'], ['MIRNA'], ['MIRNA'], ['MIRNA'], ['MIRNA'], ['MIRNA'], ['MIRNA'], ['MIRNA'], ['MIRNA'], ['MIRNA'], ['MIRNA'], ['MIRNA'], ['MIRNA'], ['MIRNA'], ['MIRNA'], ['MIRNA'], ['MIRNA'], ['MIRNA'], ['MIRNA'], ['MIRNA'], ['MIRNA'], ['MIRNA'], ['MIRNA'], ['MIRNA'], ['MIRNA'], ['MIRNA'], ['MIRNA'], ['MIRNA'], ['MIRNA']]
MIRNA	MIRNA:hsa-mir-411	hsa-mir-411	1.67201789293022e-07	TRUE	hsa-mir-411	1029	432	26	78676	0.0601852	0.025267249757045675	query_1	['MIRNA:000000']	['ENSG00000064607', 'ENSG00000071994', 'ENSG00000077782', 'ENSG00000097007', 'ENSG00000105612', 'ENSG00000109046', 'ENSG00000114861', 'ENSG00000115216', 'ENSG00000126214', 'ENSG00000134363', 'ENSG00000134369', 'ENSG00000135473', 'ENSG00000136450', 'ENSG00000137504', 'ENSG00000143924', 'ENSG00000155957', 'ENSG00000156467', 'ENSG00000159592', 'ENSG00000164237', 'ENSG00000166295', 'ENSG00000168610', 'ENSG00000188735', 'ENSG00000196912', 'ENSG00000198242', 'ENSG00000213020', 'ENSG00000272398']	[['MIRNA'], ['MIRNA'], ['MIRNA'], ['MIRNA'], ['MIRNA'], ['MIRNA'], ['MIRNA'], ['MIRNA'], ['MIRNA'], ['MIRNA'], ['MIRNA'], ['MIRNA'], ['MIRNA'], ['MIRNA'], ['MIRNA'], ['MIRNA'], ['MIRNA'], ['MIRNA'], ['MIRNA'], ['MIRNA'], ['MIRNA'], ['MIRNA'], ['MIRNA'], ['MIRNA'], ['MIRNA'], ['MIRNA']]
MIRNA	MIRNA:hsa-mir-221	hsa-mir-221	1.7615791644895914e-07	TRUE	hsa-mir-221	732	432	22	78676	0.0509259	0.030054644808743168	query_1	['MIRNA:000000']	['ENSG00000003756', 'ENSG00000101367', 'ENSG00000114861', 'ENSG00000115944', 'ENSG00000119280', 'ENSG00000120727', 'ENSG00000126214', 'ENSG00000131171', 'ENSG00000134046', 'ENSG00000137504', 'ENSG00000137801', 'ENSG00000138069', 'ENSG00000140941', 'ENSG00000143442', 'ENSG00000143815', 'ENSG00000143924', 'ENSG00000162390', 'ENSG00000168906', 'ENSG00000172239', 'ENSG00000177576', 'ENSG00000184216', 'ENSG00000198231']	[['MIRNA'], ['MIRNA'], ['MIRNA'], ['MIRNA'], ['MIRNA'], ['MIRNA'], ['MIRNA'], ['MIRNA'], ['MIRNA'], ['MIRNA'], ['MIRNA'], ['MIRNA'], ['MIRNA'], ['MIRNA'], ['MIRNA'], ['MIRNA'], ['MIRNA'], ['MIRNA'], ['MIRNA'], ['MIRNA'], ['MIRNA'], ['MIRNA']]
MIRNA	MIRNA:hsa-mir-222	hsa-mir-222	1.7615791644895914e-07	TRUE	hsa-mir-222	732	432	22	78676	0.0509259	0.030054644808743168	query_1	['MIRNA:000000']	['ENSG00000003756', 'ENSG00000101367', 'ENSG00000114861', 'ENSG00000115944', 'ENSG00000119280', 'ENSG00000120727', 'ENSG00000126214', 'ENSG00000131171', 'ENSG00000134046', 'ENSG00000137504', 'ENSG00000137801', 'ENSG00000138069', 'ENSG00000140941', 'ENSG00000143442', 'ENSG00000143815', 'ENSG00000143924', 'ENSG00000162390', 'ENSG00000168906', 'ENSG00000172239', 'ENSG00000177576', 'ENSG00000184216', 'ENSG00000198231']	[['MIRNA'], ['MIRNA'], ['MIRNA'], ['MIRNA'], ['MIRNA'], ['MIRNA'], ['MIRNA'], ['MIRNA'], ['MIRNA'], ['MIRNA'], ['MIRNA'], ['MIRNA'], ['MIRNA'], ['MIRNA'], ['MIRNA'], ['MIRNA'], ['MIRNA'], ['MIRNA'], ['MIRNA'], ['MIRNA'], ['MIRNA'], ['MIRNA']]
MIRNA	MIRNA:hsa-mir-587	hsa-mir-587	1.8421295301084157e-07	TRUE	hsa-mir-587	1540	432	32	78676	0.0740741	0.0207792	query_1	['MIRNA:000000']	['ENSG00000011105', 'ENSG00000069345', 'ENSG00000072110', 'ENSG00000088448', 'ENSG00000091542', 'ENSG00000100813', 'ENSG00000100941', 'ENSG00000102409', 'ENSG00000105829', 'ENSG00000107130', 'ENSG00000108061', 'ENSG00000111540', 'ENSG00000114857', 'ENSG00000115944', 'ENSG00000129055', 'ENSG00000129128', 'ENSG00000134308', 'ENSG00000134369', 'ENSG00000136450', 'ENSG00000137504', 'ENSG00000137801', 'ENSG00000138069', 'ENSG00000143442', 'ENSG00000143612', 'ENSG00000143924', 'ENSG00000156467', 'ENSG00000163635', 'ENSG00000166913', 'ENSG00000197111', 'ENSG00000198517', 'ENSG00000221978', 'ENSG00000272398']	[['MIRNA'], ['MIRNA'], ['MIRNA'], ['MIRNA'], ['MIRNA'], ['MIRNA'], ['MIRNA'], ['MIRNA'], ['MIRNA'], ['MIRNA'], ['MIRNA'], ['MIRNA'], ['MIRNA'], ['MIRNA'], ['MIRNA'], ['MIRNA'], ['MIRNA'], ['MIRNA'], ['MIRNA'], ['MIRNA'], ['MIRNA'], ['MIRNA'], ['MIRNA'], ['MIRNA'], ['MIRNA'], ['MIRNA'], ['MIRNA'], ['MIRNA'], ['MIRNA'], ['MIRNA'], ['MIRNA'], ['MIRNA']]
MIRNA	MIRNA:hsa-mir-616	hsa-mir-616	1.8629754691471595e-07	TRUE	hsa-mir-616	806	432	23	78676	0.0532407	0.028535980148883373	query_1	['MIRNA:000000']	['ENSG00000018189', 'ENSG00000101367', 'ENSG00000103365', 'ENSG00000108061', 'ENSG00000113328', 'ENSG00000134369', 'ENSG00000136238', 'ENSG00000137504', 'ENSG00000137801', 'ENSG00000140632', 'ENSG00000142168', 'ENSG00000143442', 'ENSG00000143624', 'ENSG00000143742', 'ENSG00000143862', 'ENSG00000144118', 'ENSG00000147065', 'ENSG00000153187', 'ENSG00000159592', 'ENSG00000162601', 'ENSG00000164327', 'ENSG00000168906', 'ENSG00000169490']	[['MIRNA'], ['MIRNA'], ['MIRNA'], ['MIRNA'], ['MIRNA'], ['MIRNA'], ['MIRNA'], ['MIRNA'], ['MIRNA'], ['MIRNA'], ['MIRNA'], ['MIRNA'], ['MIRNA'], ['MIRNA'], ['MIRNA'], ['MIRNA'], ['MIRNA'], ['MIRNA'], ['MIRNA'], ['MIRNA'], ['MIRNA'], ['MIRNA'], ['MIRNA']]
MIRNA	MIRNA:hsa-mir-3921	hsa-mir-3921	1.8875408883042139e-07	TRUE	hsa-mir-3921	1115	432	27	78676	0.0625	0.0242152	query_1	['MIRNA:000000']	['ENSG00000011021', 'ENSG00000044574', 'ENSG00000072110', 'ENSG00000101367', 'ENSG00000103018', 'ENSG00000107130', 'ENSG00000110108', 'ENSG00000111540', 'ENSG00000112992', 'ENSG00000119280', 'ENSG00000137801', 'ENSG00000138069', 'ENSG00000139725', 'ENSG00000140391', 'ENSG00000141385', 'ENSG00000143742', 'ENSG00000147065', 'ENSG00000148690', 'ENSG00000155463', 'ENSG00000164327', 'ENSG00000166295', 'ENSG00000167461', 'ENSG00000168610', 'ENSG00000168906', 'ENSG00000169635', 'ENSG00000173511', 'ENSG00000213020']	[['MIRNA'], ['MIRNA'], ['MIRNA'], ['MIRNA'], ['MIRNA'], ['MIRNA'], ['MIRNA'], ['MIRNA'], ['MIRNA'], ['MIRNA'], ['MIRNA'], ['MIRNA'], ['MIRNA'], ['MIRNA'], ['MIRNA'], ['MIRNA'], ['MIRNA'], ['MIRNA'], ['MIRNA'], ['MIRNA'], ['MIRNA'], ['MIRNA'], ['MIRNA'], ['MIRNA'], ['MIRNA'], ['MIRNA'], ['MIRNA']]
MIRNA	MIRNA:hsa-let-7c-5p	hsa-let-7c-5p	1.889757784844149e-07	TRUE	hsa-let-7c-5p	472	432	18	78676	0.041666666666666664	0.038135593220338986	query_1	['MIRNA:000000']	['ENSG00000070081', 'ENSG00000088038', 'ENSG00000111540', 'ENSG00000113328', 'ENSG00000114125', 'ENSG00000124762', 'ENSG00000134046', 'ENSG00000137801', 'ENSG00000138326', 'ENSG00000143368', 'ENSG00000153944', 'ENSG00000164327', 'ENSG00000167595', 'ENSG00000176261', 'ENSG00000198804', 'ENSG00000204256', 'ENSG00000213020', 'ENSG00000243279']	[['MIRNA'], ['MIRNA'], ['MIRNA'], ['MIRNA'], ['MIRNA'], ['MIRNA'], ['MIRNA'], ['MIRNA'], ['MIRNA'], ['MIRNA'], ['MIRNA'], ['MIRNA'], ['MIRNA'], ['MIRNA'], ['MIRNA'], ['MIRNA'], ['MIRNA'], ['MIRNA']]
MIRNA	MIRNA:hsa-mir-3650	hsa-mir-3650	1.8977663492802617e-07	TRUE	hsa-mir-3650	957	432	25	78676	0.0578704	0.0261233	query_1	['MIRNA:000000']	['ENSG00000007923', 'ENSG00000044574', 'ENSG00000090924', 'ENSG00000102900', 'ENSG00000103365', 'ENSG00000105438', 'ENSG00000109046', 'ENSG00000113328', 'ENSG00000127022', 'ENSG00000136003', 'ENSG00000139725', 'ENSG00000140941', 'ENSG00000143569', 'ENSG00000143742', 'ENSG00000145354', 'ENSG00000147677', 'ENSG00000155957', 'ENSG00000156467', 'ENSG00000159592', 'ENSG00000164346', 'ENSG00000166295', 'ENSG00000166913', 'ENSG00000188735', 'ENSG00000214021', 'ENSG00000243279']	[['MIRNA'], ['MIRNA'], ['MIRNA'], ['MIRNA'], ['MIRNA'], ['MIRNA'], ['MIRNA'], ['MIRNA'], ['MIRNA'], ['MIRNA'], ['MIRNA'], ['MIRNA'], ['MIRNA'], ['MIRNA'], ['MIRNA'], ['MIRNA'], ['MIRNA'], ['MIRNA'], ['MIRNA'], ['MIRNA'], ['MIRNA'], ['MIRNA'], ['MIRNA'], ['MIRNA'], ['MIRNA']]
MIRNA	MIRNA:hsa-mir-4653-5p	hsa-mir-4653-5p	1.9246881351718684e-07	TRUE	hsa-mir-4653-5p	1116	432	27	78676	0.0625	0.024193548387096774	query_1	['MIRNA:000000']	['ENSG00000011021', 'ENSG00000044574', 'ENSG00000072110', 'ENSG00000101367', 'ENSG00000103018', 'ENSG00000107130', 'ENSG00000110108', 'ENSG00000111540', 'ENSG00000112992', 'ENSG00000119280', 'ENSG00000137801', 'ENSG00000138069', 'ENSG00000139725', 'ENSG00000140391', 'ENSG00000141385', 'ENSG00000143742', 'ENSG00000147065', 'ENSG00000148690', 'ENSG00000155463', 'ENSG00000164327', 'ENSG00000166295', 'ENSG00000167461', 'ENSG00000168610', 'ENSG00000168906', 'ENSG00000169635', 'ENSG00000173511', 'ENSG00000213020']	[['MIRNA'], ['MIRNA'], ['MIRNA'], ['MIRNA'], ['MIRNA'], ['MIRNA'], ['MIRNA'], ['MIRNA'], ['MIRNA'], ['MIRNA'], ['MIRNA'], ['MIRNA'], ['MIRNA'], ['MIRNA'], ['MIRNA'], ['MIRNA'], ['MIRNA'], ['MIRNA'], ['MIRNA'], ['MIRNA'], ['MIRNA'], ['MIRNA'], ['MIRNA'], ['MIRNA'], ['MIRNA'], ['MIRNA'], ['MIRNA']]
MIRNA	MIRNA:hsa-mir-3673	hsa-mir-3673	2.0101441878254736e-07	TRUE	hsa-mir-3673	1038	432	26	78676	0.0601852	0.025048169556840076	query_1	['MIRNA:000000']	['ENSG00000102409', 'ENSG00000114861', 'ENSG00000118707', 'ENSG00000120742', 'ENSG00000134369', 'ENSG00000134909', 'ENSG00000136450', 'ENSG00000137801', 'ENSG00000137947', 'ENSG00000140632', 'ENSG00000143543', 'ENSG00000143612', 'ENSG00000143924', 'ENSG00000153187', 'ENSG00000155957', 'ENSG00000167461', 'ENSG00000168137', 'ENSG00000168610', 'ENSG00000168906', 'ENSG00000169490', 'ENSG00000169635', 'ENSG00000173757', 'ENSG00000197568', 'ENSG00000198242', 'ENSG00000255302', 'ENSG00000272398']	[['MIRNA'], ['MIRNA'], ['MIRNA'], ['MIRNA'], ['MIRNA'], ['MIRNA'], ['MIRNA'], ['MIRNA'], ['MIRNA'], ['MIRNA'], ['MIRNA'], ['MIRNA'], ['MIRNA'], ['MIRNA'], ['MIRNA'], ['MIRNA'], ['MIRNA'], ['MIRNA'], ['MIRNA'], ['MIRNA'], ['MIRNA'], ['MIRNA'], ['MIRNA'], ['MIRNA'], ['MIRNA'], ['MIRNA']]
MIRNA	MIRNA:hsa-mir-3158-5p	hsa-mir-3158-5p	2.0510751741585854e-07	TRUE	hsa-mir-3158-5p	1458	432	31	78676	0.0717593	0.021262002743484224	query_1	['MIRNA:000000']	['ENSG00000011021', 'ENSG00000011105', 'ENSG00000062716', 'ENSG00000091542', 'ENSG00000103018', 'ENSG00000103365', 'ENSG00000105438', 'ENSG00000107130', 'ENSG00000109046', 'ENSG00000112335', 'ENSG00000112992', 'ENSG00000114861', 'ENSG00000116604', 'ENSG00000120727', 'ENSG00000123415', 'ENSG00000127022', 'ENSG00000129244', 'ENSG00000134369', 'ENSG00000137801', 'ENSG00000138069', 'ENSG00000143442', 'ENSG00000154277', 'ENSG00000161654', 'ENSG00000163618', 'ENSG00000164332', 'ENSG00000169635', 'ENSG00000182118', 'ENSG00000182979', 'ENSG00000213626', 'ENSG00000272398', 'ENSG00000285437']	[['MIRNA'], ['MIRNA'], ['MIRNA'], ['MIRNA'], ['MIRNA'], ['MIRNA'], ['MIRNA'], ['MIRNA'], ['MIRNA'], ['MIRNA'], ['MIRNA'], ['MIRNA'], ['MIRNA'], ['MIRNA'], ['MIRNA'], ['MIRNA'], ['MIRNA'], ['MIRNA'], ['MIRNA'], ['MIRNA'], ['MIRNA'], ['MIRNA'], ['MIRNA'], ['MIRNA'], ['MIRNA'], ['MIRNA'], ['MIRNA'], ['MIRNA'], ['MIRNA'], ['MIRNA'], ['MIRNA']]
MIRNA	MIRNA:hsa-mir-3149	hsa-mir-3149	2.0851591865588372e-07	TRUE	hsa-mir-3149	1459	432	31	78676	0.0717593	0.021247429746401644	query_1	['MIRNA:000000']	['ENSG00000044574', 'ENSG00000064607', 'ENSG00000102900', 'ENSG00000103018', 'ENSG00000108654', 'ENSG00000109046', 'ENSG00000114857', 'ENSG00000114861', 'ENSG00000114902', 'ENSG00000130638', 'ENSG00000134375', 'ENSG00000134884', 'ENSG00000135473', 'ENSG00000136450', 'ENSG00000137801', 'ENSG00000137947', 'ENSG00000143924', 'ENSG00000145354', 'ENSG00000147065', 'ENSG00000155957', 'ENSG00000156467', 'ENSG00000162601', 'ENSG00000164237', 'ENSG00000169490', 'ENSG00000188735', 'ENSG00000196912', 'ENSG00000198231', 'ENSG00000213020', 'ENSG00000241343', 'ENSG00000244754', 'ENSG00000255302']	[['MIRNA'], ['MIRNA'], ['MIRNA'], ['MIRNA'], ['MIRNA'], ['MIRNA'], ['MIRNA'], ['MIRNA'], ['MIRNA'], ['MIRNA'], ['MIRNA'], ['MIRNA'], ['MIRNA'], ['MIRNA'], ['MIRNA'], ['MIRNA'], ['MIRNA'], ['MIRNA'], ['MIRNA'], ['MIRNA'], ['MIRNA'], ['MIRNA'], ['MIRNA'], ['MIRNA'], ['MIRNA'], ['MIRNA'], ['MIRNA'], ['MIRNA'], ['MIRNA'], ['MIRNA'], ['MIRNA']]
MIRNA	MIRNA:hsa-mir-3661	hsa-mir-3661	2.0905454335813815e-07	TRUE	hsa-mir-3661	669	432	21	78676	0.0486111	0.0313901	query_1	['MIRNA:000000']	['ENSG00000066044', 'ENSG00000077782', 'ENSG00000088448', 'ENSG00000097007', 'ENSG00000107130', 'ENSG00000112473', 'ENSG00000113758', 'ENSG00000114857', 'ENSG00000114861', 'ENSG00000118707', 'ENSG00000140391', 'ENSG00000140941', 'ENSG00000144028', 'ENSG00000151067', 'ENSG00000164237', 'ENSG00000167461', 'ENSG00000168906', 'ENSG00000169635', 'ENSG00000184216', 'ENSG00000243279', 'ENSG00000258643']	[['MIRNA'], ['MIRNA'], ['MIRNA'], ['MIRNA'], ['MIRNA'], ['MIRNA'], ['MIRNA'], ['MIRNA'], ['MIRNA'], ['MIRNA'], ['MIRNA'], ['MIRNA'], ['MIRNA'], ['MIRNA'], ['MIRNA'], ['MIRNA'], ['MIRNA'], ['MIRNA'], ['MIRNA'], ['MIRNA'], ['MIRNA']]
MIRNA	MIRNA:hsa-mir-221-3p	hsa-mir-221-3p	2.100510504391707e-07	TRUE	hsa-mir-221-3p	360	432	16	78676	0.037037037037037035	0.044444444444444446	query_1	['MIRNA:000000']	['ENSG00000004534', 'ENSG00000048028', 'ENSG00000049192', 'ENSG00000055044', 'ENSG00000089280', 'ENSG00000100813', 'ENSG00000120727', 'ENSG00000137504', 'ENSG00000137801', 'ENSG00000138069', 'ENSG00000138326', 'ENSG00000140632', 'ENSG00000143442', 'ENSG00000166913', 'ENSG00000168906', 'ENSG00000204388']	[['MIRNA'], ['MIRNA'], ['MIRNA'], ['MIRNA'], ['MIRNA'], ['MIRNA'], ['MIRNA'], ['MIRNA'], ['MIRNA'], ['MIRNA'], ['MIRNA'], ['MIRNA'], ['MIRNA'], ['MIRNA'], ['MIRNA'], ['MIRNA']]
MIRNA	MIRNA:hsa-mir-216a	hsa-mir-216a	2.1573797919605472e-07	TRUE	hsa-mir-216a	963	432	25	78676	0.0578704	0.0259605	query_1	['MIRNA:000000']	['ENSG00000010244', 'ENSG00000018189', 'ENSG00000033178', 'ENSG00000092010', 'ENSG00000099783', 'ENSG00000101367', 'ENSG00000108061', 'ENSG00000111540', 'ENSG00000116604', 'ENSG00000119280', 'ENSG00000122367', 'ENSG00000129055', 'ENSG00000134049', 'ENSG00000137947', 'ENSG00000143742', 'ENSG00000143924', 'ENSG00000147065', 'ENSG00000158286', 'ENSG00000159592', 'ENSG00000166913', 'ENSG00000167461', 'ENSG00000176386', 'ENSG00000188735', 'ENSG00000204256', 'ENSG00000204673']	[['MIRNA'], ['MIRNA'], ['MIRNA'], ['MIRNA'], ['MIRNA'], ['MIRNA'], ['MIRNA'], ['MIRNA'], ['MIRNA'], ['MIRNA'], ['MIRNA'], ['MIRNA'], ['MIRNA'], ['MIRNA'], ['MIRNA'], ['MIRNA'], ['MIRNA'], ['MIRNA'], ['MIRNA'], ['MIRNA'], ['MIRNA'], ['MIRNA'], ['MIRNA'], ['MIRNA'], ['MIRNA']]
MIRNA	MIRNA:hsa-mir-631	hsa-mir-631	2.2057456485813187e-07	TRUE	hsa-mir-631	671	432	21	78676	0.0486111	0.0312966	query_1	['MIRNA:000000']	['ENSG00000066044', 'ENSG00000077782', 'ENSG00000088448', 'ENSG00000097007', 'ENSG00000107130', 'ENSG00000112473', 'ENSG00000113758', 'ENSG00000114857', 'ENSG00000114861', 'ENSG00000118707', 'ENSG00000140391', 'ENSG00000140941', 'ENSG00000144028', 'ENSG00000151067', 'ENSG00000164237', 'ENSG00000167461', 'ENSG00000168906', 'ENSG00000169635', 'ENSG00000184216', 'ENSG00000243279', 'ENSG00000258643']	[['MIRNA'], ['MIRNA'], ['MIRNA'], ['MIRNA'], ['MIRNA'], ['MIRNA'], ['MIRNA'], ['MIRNA'], ['MIRNA'], ['MIRNA'], ['MIRNA'], ['MIRNA'], ['MIRNA'], ['MIRNA'], ['MIRNA'], ['MIRNA'], ['MIRNA'], ['MIRNA'], ['MIRNA'], ['MIRNA'], ['MIRNA']]
MIRNA	MIRNA:hsa-mir-516b	hsa-mir-516b	2.2340616968981666e-07	TRUE	hsa-mir-516b	1206	432	28	78676	0.0648148	0.0232172	query_1	['MIRNA:000000']	['ENSG00000033178', 'ENSG00000064300', 'ENSG00000064607', 'ENSG00000076043', 'ENSG00000085377', 'ENSG00000092010', 'ENSG00000100836', 'ENSG00000102409', 'ENSG00000110721', 'ENSG00000113328', 'ENSG00000118707', 'ENSG00000127022', 'ENSG00000129128', 'ENSG00000140632', 'ENSG00000143442', 'ENSG00000144451', 'ENSG00000147454', 'ENSG00000147677', 'ENSG00000149532', 'ENSG00000151067', 'ENSG00000162601', 'ENSG00000188735', 'ENSG00000197111', 'ENSG00000198856', 'ENSG00000213020', 'ENSG00000257529', 'ENSG00000258643', 'ENSG00000272398']	[['MIRNA'], ['MIRNA'], ['MIRNA'], ['MIRNA'], ['MIRNA'], ['MIRNA'], ['MIRNA'], ['MIRNA'], ['MIRNA'], ['MIRNA'], ['MIRNA'], ['MIRNA'], ['MIRNA'], ['MIRNA'], ['MIRNA'], ['MIRNA'], ['MIRNA'], ['MIRNA'], ['MIRNA'], ['MIRNA'], ['MIRNA'], ['MIRNA'], ['MIRNA'], ['MIRNA'], ['MIRNA'], ['MIRNA'], ['MIRNA'], ['MIRNA']]
MIRNA	MIRNA:hsa-mir-3616-3p	hsa-mir-3616-3p	2.2476392442904366e-07	TRUE	hsa-mir-3616-3p	1124	432	27	78676	0.0625	0.0240214	query_1	['MIRNA:000000']	['ENSG00000007923', 'ENSG00000089280', 'ENSG00000097007', 'ENSG00000103018', 'ENSG00000107130', 'ENSG00000108963', 'ENSG00000110721', 'ENSG00000111540', 'ENSG00000111711', 'ENSG00000118707', 'ENSG00000122367', 'ENSG00000123415', 'ENSG00000138326', 'ENSG00000139725', 'ENSG00000140632', 'ENSG00000144118', 'ENSG00000149532', 'ENSG00000151067', 'ENSG00000161654', 'ENSG00000168137', 'ENSG00000168610', 'ENSG00000175265', 'ENSG00000182979', 'ENSG00000188976', 'ENSG00000215252', 'ENSG00000262664', 'ENSG00000285437']	[['MIRNA'], ['MIRNA'], ['MIRNA'], ['MIRNA'], ['MIRNA'], ['MIRNA'], ['MIRNA'], ['MIRNA'], ['MIRNA'], ['MIRNA'], ['MIRNA'], ['MIRNA'], ['MIRNA'], ['MIRNA'], ['MIRNA'], ['MIRNA'], ['MIRNA'], ['MIRNA'], ['MIRNA'], ['MIRNA'], ['MIRNA'], ['MIRNA'], ['MIRNA'], ['MIRNA'], ['MIRNA'], ['MIRNA'], ['MIRNA']]
MIRNA	MIRNA:hsa-mir-4789-5p	hsa-mir-4789-5p	2.2637610210699846e-07	TRUE	hsa-mir-4789-5p	1464	432	31	78676	0.0717593	0.0211749	query_1	['MIRNA:000000']	['ENSG00000003756', 'ENSG00000069345', 'ENSG00000079482', 'ENSG00000099783', 'ENSG00000102409', 'ENSG00000108061', 'ENSG00000112335', 'ENSG00000114861', 'ENSG00000114902', 'ENSG00000117906', 'ENSG00000120742', 'ENSG00000127125', 'ENSG00000129055', 'ENSG00000130638', 'ENSG00000131876', 'ENSG00000134308', 'ENSG00000134909', 'ENSG00000137504', 'ENSG00000143569', 'ENSG00000143742', 'ENSG00000143924', 'ENSG00000144118', 'ENSG00000145354', 'ENSG00000151067', 'ENSG00000162601', 'ENSG00000163635', 'ENSG00000164237', 'ENSG00000164327', 'ENSG00000169635', 'ENSG00000177576', 'ENSG00000213626']	[['MIRNA'], ['MIRNA'], ['MIRNA'], ['MIRNA'], ['MIRNA'], ['MIRNA'], ['MIRNA'], ['MIRNA'], ['MIRNA'], ['MIRNA'], ['MIRNA'], ['MIRNA'], ['MIRNA'], ['MIRNA'], ['MIRNA'], ['MIRNA'], ['MIRNA'], ['MIRNA'], ['MIRNA'], ['MIRNA'], ['MIRNA'], ['MIRNA'], ['MIRNA'], ['MIRNA'], ['MIRNA'], ['MIRNA'], ['MIRNA'], ['MIRNA'], ['MIRNA'], ['MIRNA'], ['MIRNA']]
MIRNA	MIRNA:hsa-mir-4762-3p	hsa-mir-4762-3p	2.4809338681188796e-07	TRUE	hsa-mir-4762-3p	1296	432	29	78676	0.0671296	0.022376543209876542	query_1	['MIRNA:000000']	['ENSG00000011021', 'ENSG00000011426', 'ENSG00000033178', 'ENSG00000077782', 'ENSG00000108654', 'ENSG00000111540', 'ENSG00000114861', 'ENSG00000116752', 'ENSG00000120742', 'ENSG00000127022', 'ENSG00000129128', 'ENSG00000134369', 'ENSG00000136450', 'ENSG00000137801', 'ENSG00000138069', 'ENSG00000140941', 'ENSG00000143569', 'ENSG00000143742', 'ENSG00000143862', 'ENSG00000143924', 'ENSG00000145824', 'ENSG00000167996', 'ENSG00000169635', 'ENSG00000172115', 'ENSG00000198231', 'ENSG00000198856', 'ENSG00000213626', 'ENSG00000257727', 'ENSG00000272398']	[['MIRNA'], ['MIRNA'], ['MIRNA'], ['MIRNA'], ['MIRNA'], ['MIRNA'], ['MIRNA'], ['MIRNA'], ['MIRNA'], ['MIRNA'], ['MIRNA'], ['MIRNA'], ['MIRNA'], ['MIRNA'], ['MIRNA'], ['MIRNA'], ['MIRNA'], ['MIRNA'], ['MIRNA'], ['MIRNA'], ['MIRNA'], ['MIRNA'], ['MIRNA'], ['MIRNA'], ['MIRNA'], ['MIRNA'], ['MIRNA'], ['MIRNA'], ['MIRNA']]
MIRNA	MIRNA:hsa-mir-381	hsa-mir-381	2.4812372062727705e-07	TRUE	hsa-mir-381	1382	432	30	78676	0.0694444	0.0217077	query_1	['MIRNA:000000']	['ENSG00000003756', 'ENSG00000066044', 'ENSG00000096384', 'ENSG00000100941', 'ENSG00000103365', 'ENSG00000111843', 'ENSG00000114857', 'ENSG00000116752', 'ENSG00000120742', 'ENSG00000129055', 'ENSG00000129128', 'ENSG00000134909', 'ENSG00000136238', 'ENSG00000136450', 'ENSG00000137504', 'ENSG00000137801', 'ENSG00000142168', 'ENSG00000143543', 'ENSG00000143569', 'ENSG00000143742', 'ENSG00000143815', 'ENSG00000145354', 'ENSG00000154277', 'ENSG00000162601', 'ENSG00000164237', 'ENSG00000166295', 'ENSG00000167461', 'ENSG00000168137', 'ENSG00000169635', 'ENSG00000272398']	[['MIRNA'], ['MIRNA'], ['MIRNA'], ['MIRNA'], ['MIRNA'], ['MIRNA'], ['MIRNA'], ['MIRNA'], ['MIRNA'], ['MIRNA'], ['MIRNA'], ['MIRNA'], ['MIRNA'], ['MIRNA'], ['MIRNA'], ['MIRNA'], ['MIRNA'], ['MIRNA'], ['MIRNA'], ['MIRNA'], ['MIRNA'], ['MIRNA'], ['MIRNA'], ['MIRNA'], ['MIRNA'], ['MIRNA'], ['MIRNA'], ['MIRNA'], ['MIRNA'], ['MIRNA']]
MIRNA	MIRNA:hsa-mir-198	hsa-mir-198	2.4927743739321486e-07	TRUE	hsa-mir-198	893	432	24	78676	0.0555556	0.026875699888017916	query_1	['MIRNA:000000']	['ENSG00000077782', 'ENSG00000091164', 'ENSG00000101367', 'ENSG00000107130', 'ENSG00000109046', 'ENSG00000112473', 'ENSG00000124762', 'ENSG00000134046', 'ENSG00000134909', 'ENSG00000135473', 'ENSG00000137801', 'ENSG00000140632', 'ENSG00000143442', 'ENSG00000153187', 'ENSG00000158286', 'ENSG00000161654', 'ENSG00000164237', 'ENSG00000164332', 'ENSG00000167371', 'ENSG00000172115', 'ENSG00000177576', 'ENSG00000198856', 'ENSG00000213626', 'ENSG00000285437']	[['MIRNA'], ['MIRNA'], ['MIRNA'], ['MIRNA'], ['MIRNA'], ['MIRNA'], ['MIRNA'], ['MIRNA'], ['MIRNA'], ['MIRNA'], ['MIRNA'], ['MIRNA'], ['MIRNA'], ['MIRNA'], ['MIRNA'], ['MIRNA'], ['MIRNA'], ['MIRNA'], ['MIRNA'], ['MIRNA'], ['MIRNA'], ['MIRNA'], ['MIRNA'], ['MIRNA']]
MIRNA	MIRNA:hsa-mir-615-5p	hsa-mir-615-5p	2.506810672308849e-07	TRUE	hsa-mir-615-5p	746	432	22	78676	0.0509259	0.029490616621983913	query_1	['MIRNA:000000']	['ENSG00000007923', 'ENSG00000011021', 'ENSG00000020633', 'ENSG00000048028', 'ENSG00000076356', 'ENSG00000079482', 'ENSG00000089280', 'ENSG00000107130', 'ENSG00000111540', 'ENSG00000112335', 'ENSG00000113758', 'ENSG00000123415', 'ENSG00000132510', 'ENSG00000153944', 'ENSG00000162601', 'ENSG00000164237', 'ENSG00000169635', 'ENSG00000173757', 'ENSG00000196655', 'ENSG00000198517', 'ENSG00000204256', 'ENSG00000243279']	[['MIRNA'], ['MIRNA'], ['MIRNA'], ['MIRNA'], ['MIRNA'], ['MIRNA'], ['MIRNA'], ['MIRNA'], ['MIRNA'], ['MIRNA'], ['MIRNA'], ['MIRNA'], ['MIRNA'], ['MIRNA'], ['MIRNA'], ['MIRNA'], ['MIRNA'], ['MIRNA'], ['MIRNA'], ['MIRNA'], ['MIRNA'], ['MIRNA']]
MIRNA	MIRNA:hsa-mir-4762-5p	hsa-mir-4762-5p	2.5107759405257894e-07	TRUE	hsa-mir-4762-5p	1049	432	26	78676	0.0601852	0.0247855	query_1	['MIRNA:000000']	['ENSG00000010244', 'ENSG00000033178', 'ENSG00000101367', 'ENSG00000103018', 'ENSG00000108061', 'ENSG00000108654', 'ENSG00000113328', 'ENSG00000119280', 'ENSG00000120742', 'ENSG00000129128', 'ENSG00000134308', 'ENSG00000134909', 'ENSG00000136450', 'ENSG00000137409', 'ENSG00000137504', 'ENSG00000140350', 'ENSG00000142168', 'ENSG00000143442', 'ENSG00000145354', 'ENSG00000162601', 'ENSG00000166295', 'ENSG00000166913', 'ENSG00000167461', 'ENSG00000173757', 'ENSG00000257727', 'ENSG00000272398']	[['MIRNA'], ['MIRNA'], ['MIRNA'], ['MIRNA'], ['MIRNA'], ['MIRNA'], ['MIRNA'], ['MIRNA'], ['MIRNA'], ['MIRNA'], ['MIRNA'], ['MIRNA'], ['MIRNA'], ['MIRNA'], ['MIRNA'], ['MIRNA'], ['MIRNA'], ['MIRNA'], ['MIRNA'], ['MIRNA'], ['MIRNA'], ['MIRNA'], ['MIRNA'], ['MIRNA'], ['MIRNA'], ['MIRNA']]
MIRNA	MIRNA:hsa-mir-4432	hsa-mir-4432	2.548755661504287e-07	TRUE	hsa-mir-4432	894	432	24	78676	0.0555556	0.026845637583892617	query_1	['MIRNA:000000']	['ENSG00000071994', 'ENSG00000104442', 'ENSG00000111540', 'ENSG00000112473', 'ENSG00000114857', 'ENSG00000129128', 'ENSG00000132424', 'ENSG00000134369', 'ENSG00000134375', 'ENSG00000134909', 'ENSG00000137801', 'ENSG00000137947', 'ENSG00000138326', 'ENSG00000140391', 'ENSG00000143442', 'ENSG00000143815', 'ENSG00000143924', 'ENSG00000147065', 'ENSG00000164327', 'ENSG00000169635', 'ENSG00000170142', 'ENSG00000173757', 'ENSG00000181924', 'ENSG00000214021']	[['MIRNA'], ['MIRNA'], ['MIRNA'], ['MIRNA'], ['MIRNA'], ['MIRNA'], ['MIRNA'], ['MIRNA'], ['MIRNA'], ['MIRNA'], ['MIRNA'], ['MIRNA'], ['MIRNA'], ['MIRNA'], ['MIRNA'], ['MIRNA'], ['MIRNA'], ['MIRNA'], ['MIRNA'], ['MIRNA'], ['MIRNA'], ['MIRNA'], ['MIRNA'], ['MIRNA']]
MIRNA	MIRNA:hsa-mir-4705	hsa-mir-4705	2.6059138149550635e-07	TRUE	hsa-mir-4705	895	432	24	78676	0.0555556	0.026815642458100558	query_1	['MIRNA:000000']	['ENSG00000103365', 'ENSG00000111540', 'ENSG00000112335', 'ENSG00000112473', 'ENSG00000119280', 'ENSG00000120742', 'ENSG00000123415', 'ENSG00000125356', 'ENSG00000129128', 'ENSG00000134308', 'ENSG00000137801', 'ENSG00000143612', 'ENSG00000143924', 'ENSG00000145354', 'ENSG00000149532', 'ENSG00000161654', 'ENSG00000162601', 'ENSG00000168137', 'ENSG00000172115', 'ENSG00000173757', 'ENSG00000175265', 'ENSG00000196704', 'ENSG00000215252', 'ENSG00000272398']	[['MIRNA'], ['MIRNA'], ['MIRNA'], ['MIRNA'], ['MIRNA'], ['MIRNA'], ['MIRNA'], ['MIRNA'], ['MIRNA'], ['MIRNA'], ['MIRNA'], ['MIRNA'], ['MIRNA'], ['MIRNA'], ['MIRNA'], ['MIRNA'], ['MIRNA'], ['MIRNA'], ['MIRNA'], ['MIRNA'], ['MIRNA'], ['MIRNA'], ['MIRNA'], ['MIRNA']]
MIRNA	MIRNA:hsa-mir-4436a	hsa-mir-4436a	2.734422414746196e-07	TRUE	hsa-mir-4436a	1217	432	28	78676	0.0648148	0.023007395234182416	query_1	['MIRNA:000000']	['ENSG00000011105', 'ENSG00000069345', 'ENSG00000089280', 'ENSG00000090924', 'ENSG00000091542', 'ENSG00000100813', 'ENSG00000101004', 'ENSG00000103365', 'ENSG00000112473', 'ENSG00000116604', 'ENSG00000118707', 'ENSG00000119280', 'ENSG00000120742', 'ENSG00000143368', 'ENSG00000143862', 'ENSG00000147065', 'ENSG00000151067', 'ENSG00000161654', 'ENSG00000166295', 'ENSG00000166913', 'ENSG00000167371', 'ENSG00000168610', 'ENSG00000169635', 'ENSG00000170270', 'ENSG00000172115', 'ENSG00000198517', 'ENSG00000213626', 'ENSG00000257727']	[['MIRNA'], ['MIRNA'], ['MIRNA'], ['MIRNA'], ['MIRNA'], ['MIRNA'], ['MIRNA'], ['MIRNA'], ['MIRNA'], ['MIRNA'], ['MIRNA'], ['MIRNA'], ['MIRNA'], ['MIRNA'], ['MIRNA'], ['MIRNA'], ['MIRNA'], ['MIRNA'], ['MIRNA'], ['MIRNA'], ['MIRNA'], ['MIRNA'], ['MIRNA'], ['MIRNA'], ['MIRNA'], ['MIRNA'], ['MIRNA'], ['MIRNA']]
MIRNA	MIRNA:hsa-mir-320d	hsa-mir-320d	2.756751682389024e-07	TRUE	hsa-mir-320d	1302	432	29	78676	0.0671296	0.0222734	query_1	['MIRNA:000000']	['ENSG00000011021', 'ENSG00000013441', 'ENSG00000069345', 'ENSG00000089280', 'ENSG00000100941', 'ENSG00000108654', 'ENSG00000109046', 'ENSG00000111540', 'ENSG00000113758', 'ENSG00000117906', 'ENSG00000118707', 'ENSG00000123415', 'ENSG00000127022', 'ENSG00000134308', 'ENSG00000136238', 'ENSG00000140941', 'ENSG00000143442', 'ENSG00000143612', 'ENSG00000143815', 'ENSG00000145354', 'ENSG00000153944', 'ENSG00000162601', 'ENSG00000168610', 'ENSG00000168906', 'ENSG00000182118', 'ENSG00000188735', 'ENSG00000198856', 'ENSG00000213626', 'ENSG00000221978']	[['MIRNA'], ['MIRNA'], ['MIRNA'], ['MIRNA'], ['MIRNA'], ['MIRNA'], ['MIRNA'], ['MIRNA'], ['MIRNA'], ['MIRNA'], ['MIRNA'], ['MIRNA'], ['MIRNA'], ['MIRNA'], ['MIRNA'], ['MIRNA'], ['MIRNA'], ['MIRNA'], ['MIRNA'], ['MIRNA'], ['MIRNA'], ['MIRNA'], ['MIRNA'], ['MIRNA'], ['MIRNA'], ['MIRNA'], ['MIRNA'], ['MIRNA'], ['MIRNA']]
MIRNA	MIRNA:hsa-mir-1178	hsa-mir-1178	2.7837342763153073e-07	TRUE	hsa-mir-1178	823	432	23	78676	0.0532407	0.027946537059538274	query_1	['MIRNA:000000']	['ENSG00000011021', 'ENSG00000011105', 'ENSG00000066044', 'ENSG00000101004', 'ENSG00000110721', 'ENSG00000111540', 'ENSG00000118707', 'ENSG00000124762', 'ENSG00000129128', 'ENSG00000132510', 'ENSG00000136238', 'ENSG00000137801', 'ENSG00000140350', 'ENSG00000140632', 'ENSG00000140941', 'ENSG00000143742', 'ENSG00000164237', 'ENSG00000166913', 'ENSG00000168906', 'ENSG00000172115', 'ENSG00000196839', 'ENSG00000196912', 'ENSG00000272398']	[['MIRNA'], ['MIRNA'], ['MIRNA'], ['MIRNA'], ['MIRNA'], ['MIRNA'], ['MIRNA'], ['MIRNA'], ['MIRNA'], ['MIRNA'], ['MIRNA'], ['MIRNA'], ['MIRNA'], ['MIRNA'], ['MIRNA'], ['MIRNA'], ['MIRNA'], ['MIRNA'], ['MIRNA'], ['MIRNA'], ['MIRNA'], ['MIRNA'], ['MIRNA']]
MIRNA	MIRNA:hsa-mir-4429	hsa-mir-4429	2.8054426012129394e-07	TRUE	hsa-mir-4429	1303	432	29	78676	0.0671296	0.022256331542594012	query_1	['MIRNA:000000']	['ENSG00000011021', 'ENSG00000013441', 'ENSG00000069345', 'ENSG00000089280', 'ENSG00000100941', 'ENSG00000108654', 'ENSG00000109046', 'ENSG00000111540', 'ENSG00000113758', 'ENSG00000117906', 'ENSG00000118707', 'ENSG00000123415', 'ENSG00000127022', 'ENSG00000134308', 'ENSG00000136238', 'ENSG00000140941', 'ENSG00000143442', 'ENSG00000143612', 'ENSG00000143815', 'ENSG00000145354', 'ENSG00000153944', 'ENSG00000162601', 'ENSG00000168610', 'ENSG00000168906', 'ENSG00000182118', 'ENSG00000188735', 'ENSG00000198856', 'ENSG00000213626', 'ENSG00000221978']	[['MIRNA'], ['MIRNA'], ['MIRNA'], ['MIRNA'], ['MIRNA'], ['MIRNA'], ['MIRNA'], ['MIRNA'], ['MIRNA'], ['MIRNA'], ['MIRNA'], ['MIRNA'], ['MIRNA'], ['MIRNA'], ['MIRNA'], ['MIRNA'], ['MIRNA'], ['MIRNA'], ['MIRNA'], ['MIRNA'], ['MIRNA'], ['MIRNA'], ['MIRNA'], ['MIRNA'], ['MIRNA'], ['MIRNA'], ['MIRNA'], ['MIRNA'], ['MIRNA']]
MIRNA	MIRNA:hsa-mir-642b	hsa-mir-642b	2.843909053761356e-07	TRUE	hsa-mir-642b	1478	432	31	78676	0.0717593	0.0209743	query_1	['MIRNA:000000']	['ENSG00000011105', 'ENSG00000044574', 'ENSG00000069345', 'ENSG00000079482', 'ENSG00000097007', 'ENSG00000101367', 'ENSG00000105612', 'ENSG00000110108', 'ENSG00000111711', 'ENSG00000114861', 'ENSG00000116604', 'ENSG00000116752', 'ENSG00000120742', 'ENSG00000124762', 'ENSG00000127022', 'ENSG00000130638', 'ENSG00000134363', 'ENSG00000134369', 'ENSG00000136450', 'ENSG00000137409', 'ENSG00000137504', 'ENSG00000139725', 'ENSG00000143569', 'ENSG00000144118', 'ENSG00000153187', 'ENSG00000168610', 'ENSG00000196704', 'ENSG00000196839', 'ENSG00000198517', 'ENSG00000213626', 'ENSG00000221978']	[['MIRNA'], ['MIRNA'], ['MIRNA'], ['MIRNA'], ['MIRNA'], ['MIRNA'], ['MIRNA'], ['MIRNA'], ['MIRNA'], ['MIRNA'], ['MIRNA'], ['MIRNA'], ['MIRNA'], ['MIRNA'], ['MIRNA'], ['MIRNA'], ['MIRNA'], ['MIRNA'], ['MIRNA'], ['MIRNA'], ['MIRNA'], ['MIRNA'], ['MIRNA'], ['MIRNA'], ['MIRNA'], ['MIRNA'], ['MIRNA'], ['MIRNA'], ['MIRNA'], ['MIRNA'], ['MIRNA']]
MIRNA	MIRNA:hsa-mir-3913-3p	hsa-mir-3913-3p	2.9101777745413365e-07	TRUE	hsa-mir-3913-3p	900	432	24	78676	0.0555556	0.0266667	query_1	['MIRNA:000000']	['ENSG00000003756', 'ENSG00000071082', 'ENSG00000077782', 'ENSG00000091542', 'ENSG00000108061', 'ENSG00000112335', 'ENSG00000114125', 'ENSG00000127125', 'ENSG00000132424', 'ENSG00000133112', 'ENSG00000134369', 'ENSG00000136450', 'ENSG00000139613', 'ENSG00000140632', 'ENSG00000147065', 'ENSG00000153187', 'ENSG00000153944', 'ENSG00000162601', 'ENSG00000168653', 'ENSG00000168906', 'ENSG00000181038', 'ENSG00000181924', 'ENSG00000198517', 'ENSG00000213626']	[['MIRNA'], ['MIRNA'], ['MIRNA'], ['MIRNA'], ['MIRNA'], ['MIRNA'], ['MIRNA'], ['MIRNA'], ['MIRNA'], ['MIRNA'], ['MIRNA'], ['MIRNA'], ['MIRNA'], ['MIRNA'], ['MIRNA'], ['MIRNA'], ['MIRNA'], ['MIRNA'], ['MIRNA'], ['MIRNA'], ['MIRNA'], ['MIRNA'], ['MIRNA'], ['MIRNA']]
MIRNA	MIRNA:hsa-mir-128-3p	hsa-mir-128-3p	3.0110481985267363e-07	TRUE	hsa-mir-128-3p	486	432	18	78676	0.041666666666666664	0.037037037037037035	query_1	['MIRNA:000000']	['ENSG00000108061', 'ENSG00000112473', 'ENSG00000113368', 'ENSG00000120727', 'ENSG00000125977', 'ENSG00000127022', 'ENSG00000131171', 'ENSG00000135547', 'ENSG00000136450', 'ENSG00000138326', 'ENSG00000143815', 'ENSG00000148690', 'ENSG00000166681', 'ENSG00000166913', 'ENSG00000182118', 'ENSG00000188735', 'ENSG00000214548', 'ENSG00000215252']	[['MIRNA'], ['MIRNA'], ['MIRNA'], ['MIRNA'], ['MIRNA'], ['MIRNA'], ['MIRNA'], ['MIRNA'], ['MIRNA'], ['MIRNA'], ['MIRNA'], ['MIRNA'], ['MIRNA'], ['MIRNA'], ['MIRNA'], ['MIRNA'], ['MIRNA'], ['MIRNA']]
MIRNA	MIRNA:hsa-mir-581	hsa-mir-581	3.0504715793021646e-07	TRUE	hsa-mir-581	615	432	20	78676	0.046296296296296294	0.032520325203252036	query_1	['MIRNA:000000']	['ENSG00000100941', 'ENSG00000103365', 'ENSG00000111540', 'ENSG00000111843', 'ENSG00000112992', 'ENSG00000114902', 'ENSG00000124762', 'ENSG00000126214', 'ENSG00000134049', 'ENSG00000134308', 'ENSG00000134369', 'ENSG00000135976', 'ENSG00000148690', 'ENSG00000153187', 'ENSG00000158286', 'ENSG00000164237', 'ENSG00000167461', 'ENSG00000172115', 'ENSG00000172239', 'ENSG00000257529']	[['MIRNA'], ['MIRNA'], ['MIRNA'], ['MIRNA'], ['MIRNA'], ['MIRNA'], ['MIRNA'], ['MIRNA'], ['MIRNA'], ['MIRNA'], ['MIRNA'], ['MIRNA'], ['MIRNA'], ['MIRNA'], ['MIRNA'], ['MIRNA'], ['MIRNA'], ['MIRNA'], ['MIRNA'], ['MIRNA']]
MIRNA	MIRNA:hsa-mir-8485	hsa-mir-8485	3.1267000870587976e-07	TRUE	hsa-mir-8485	828	432	23	78676	0.0532407	0.027777777777777776	query_1	['MIRNA:000000']	['ENSG00000076043', 'ENSG00000102409', 'ENSG00000103365', 'ENSG00000103528', 'ENSG00000108061', 'ENSG00000108654', 'ENSG00000112992', 'ENSG00000114857', 'ENSG00000114861', 'ENSG00000116604', 'ENSG00000127022', 'ENSG00000134369', 'ENSG00000138069', 'ENSG00000140632', 'ENSG00000143924', 'ENSG00000145354', 'ENSG00000161671', 'ENSG00000162601', 'ENSG00000163618', 'ENSG00000169635', 'ENSG00000173757', 'ENSG00000177576', 'ENSG00000255302']	[['MIRNA'], ['MIRNA'], ['MIRNA'], ['MIRNA'], ['MIRNA'], ['MIRNA'], ['MIRNA'], ['MIRNA'], ['MIRNA'], ['MIRNA'], ['MIRNA'], ['MIRNA'], ['MIRNA'], ['MIRNA'], ['MIRNA'], ['MIRNA'], ['MIRNA'], ['MIRNA'], ['MIRNA'], ['MIRNA'], ['MIRNA'], ['MIRNA'], ['MIRNA']]
MIRNA	MIRNA:hsa-mir-205	hsa-mir-205	3.1269155915515713e-07	TRUE	hsa-mir-205	1060	432	26	78676	0.0601852	0.024528301886792454	query_1	['MIRNA:000000']	['ENSG00000066044', 'ENSG00000100941', 'ENSG00000102172', 'ENSG00000103365', 'ENSG00000104218', 'ENSG00000108654', 'ENSG00000111540', 'ENSG00000114861', 'ENSG00000115944', 'ENSG00000116752', 'ENSG00000118707', 'ENSG00000125870', 'ENSG00000127022', 'ENSG00000134369', 'ENSG00000134375', 'ENSG00000134909', 'ENSG00000137801', 'ENSG00000143742', 'ENSG00000149532', 'ENSG00000153187', 'ENSG00000156467', 'ENSG00000167461', 'ENSG00000177576', 'ENSG00000204256', 'ENSG00000255302', 'ENSG00000272398']	[['MIRNA'], ['MIRNA'], ['MIRNA'], ['MIRNA'], ['MIRNA'], ['MIRNA'], ['MIRNA'], ['MIRNA'], ['MIRNA'], ['MIRNA'], ['MIRNA'], ['MIRNA'], ['MIRNA'], ['MIRNA'], ['MIRNA'], ['MIRNA'], ['MIRNA'], ['MIRNA'], ['MIRNA'], ['MIRNA'], ['MIRNA'], ['MIRNA'], ['MIRNA'], ['MIRNA'], ['MIRNA'], ['MIRNA']]
MIRNA	MIRNA:hsa-mir-92b-3p	hsa-mir-92b-3p	3.137117887190272e-07	TRUE	hsa-mir-92b-3p	616	432	20	78676	0.046296296296296294	0.032467532467532464	query_1	['MIRNA:000000']	['ENSG00000048028', 'ENSG00000076043', 'ENSG00000100528', 'ENSG00000100836', 'ENSG00000102309', 'ENSG00000116604', 'ENSG00000127125', 'ENSG00000129128', 'ENSG00000133112', 'ENSG00000134046', 'ENSG00000139613', 'ENSG00000140632', 'ENSG00000159592', 'ENSG00000168137', 'ENSG00000172239', 'ENSG00000175265', 'ENSG00000198517', 'ENSG00000198804', 'ENSG00000204388', 'ENSG00000215252']	[['MIRNA'], ['MIRNA'], ['MIRNA'], ['MIRNA'], ['MIRNA'], ['MIRNA'], ['MIRNA'], ['MIRNA'], ['MIRNA'], ['MIRNA'], ['MIRNA'], ['MIRNA'], ['MIRNA'], ['MIRNA'], ['MIRNA'], ['MIRNA'], ['MIRNA'], ['MIRNA'], ['MIRNA'], ['MIRNA']]
MIRNA	MIRNA:hsa-mir-4330	hsa-mir-4330	3.253196473338117e-07	TRUE	hsa-mir-4330	1062	432	26	78676	0.0601852	0.0244821	query_1	['MIRNA:000000']	['ENSG00000044574', 'ENSG00000079482', 'ENSG00000091542', 'ENSG00000101004', 'ENSG00000103018', 'ENSG00000103365', 'ENSG00000111540', 'ENSG00000114902', 'ENSG00000116604', 'ENSG00000120727', 'ENSG00000129128', 'ENSG00000134375', 'ENSG00000134909', 'ENSG00000139725', 'ENSG00000143569', 'ENSG00000144118', 'ENSG00000155876', 'ENSG00000162601', 'ENSG00000168137', 'ENSG00000168610', 'ENSG00000172115', 'ENSG00000173757', 'ENSG00000177576', 'ENSG00000196655', 'ENSG00000204673', 'ENSG00000241343']	[['MIRNA'], ['MIRNA'], ['MIRNA'], ['MIRNA'], ['MIRNA'], ['MIRNA'], ['MIRNA'], ['MIRNA'], ['MIRNA'], ['MIRNA'], ['MIRNA'], ['MIRNA'], ['MIRNA'], ['MIRNA'], ['MIRNA'], ['MIRNA'], ['MIRNA'], ['MIRNA'], ['MIRNA'], ['MIRNA'], ['MIRNA'], ['MIRNA'], ['MIRNA'], ['MIRNA'], ['MIRNA'], ['MIRNA']]
MIRNA	MIRNA:hsa-mir-626	hsa-mir-626	3.364788029385576e-07	TRUE	hsa-mir-626	687	432	21	78676	0.0486111	0.0305677	query_1	['MIRNA:000000']	['ENSG00000001497', 'ENSG00000011021', 'ENSG00000033178', 'ENSG00000096384', 'ENSG00000097007', 'ENSG00000101004', 'ENSG00000102172', 'ENSG00000103365', 'ENSG00000110721', 'ENSG00000111540', 'ENSG00000120727', 'ENSG00000127022', 'ENSG00000130638', 'ENSG00000136450', 'ENSG00000138069', 'ENSG00000139725', 'ENSG00000140941', 'ENSG00000144028', 'ENSG00000145354', 'ENSG00000162601', 'ENSG00000198517']	[['MIRNA'], ['MIRNA'], ['MIRNA'], ['MIRNA'], ['MIRNA'], ['MIRNA'], ['MIRNA'], ['MIRNA'], ['MIRNA'], ['MIRNA'], ['MIRNA'], ['MIRNA'], ['MIRNA'], ['MIRNA'], ['MIRNA'], ['MIRNA'], ['MIRNA'], ['MIRNA'], ['MIRNA'], ['MIRNA'], ['MIRNA']]
MIRNA	MIRNA:hsa-mir-1292	hsa-mir-1292	3.4056481267005877e-07	TRUE	hsa-mir-1292	553	432	19	78676	0.0439815	0.034358047016274866	query_1	['MIRNA:000000']	['ENSG00000011021', 'ENSG00000089280', 'ENSG00000100813', 'ENSG00000103365', 'ENSG00000107130', 'ENSG00000111540', 'ENSG00000119280', 'ENSG00000122367', 'ENSG00000125753', 'ENSG00000127022', 'ENSG00000134369', 'ENSG00000136807', 'ENSG00000139725', 'ENSG00000140941', 'ENSG00000143624', 'ENSG00000149532', 'ENSG00000167615', 'ENSG00000168906', 'ENSG00000204388']	[['MIRNA'], ['MIRNA'], ['MIRNA'], ['MIRNA'], ['MIRNA'], ['MIRNA'], ['MIRNA'], ['MIRNA'], ['MIRNA'], ['MIRNA'], ['MIRNA'], ['MIRNA'], ['MIRNA'], ['MIRNA'], ['MIRNA'], ['MIRNA'], ['MIRNA'], ['MIRNA'], ['MIRNA']]
MIRNA	MIRNA:hsa-mir-3925-3p	hsa-mir-3925-3p	3.461662953094045e-07	TRUE	hsa-mir-3925-3p	1230	432	28	78676	0.0648148	0.022764227642276424	query_1	['MIRNA:000000']	['ENSG00000062716', 'ENSG00000076043', 'ENSG00000076356', 'ENSG00000101367', 'ENSG00000105829', 'ENSG00000107130', 'ENSG00000109046', 'ENSG00000111540', 'ENSG00000114857', 'ENSG00000116604', 'ENSG00000117614', 'ENSG00000123415', 'ENSG00000134909', 'ENSG00000136450', 'ENSG00000136807', 'ENSG00000138326', 'ENSG00000140941', 'ENSG00000143742', 'ENSG00000149532', 'ENSG00000156467', 'ENSG00000167615', 'ENSG00000168137', 'ENSG00000168610', 'ENSG00000172115', 'ENSG00000198517', 'ENSG00000213020', 'ENSG00000213593', 'ENSG00000241343']	[['MIRNA'], ['MIRNA'], ['MIRNA'], ['MIRNA'], ['MIRNA'], ['MIRNA'], ['MIRNA'], ['MIRNA'], ['MIRNA'], ['MIRNA'], ['MIRNA'], ['MIRNA'], ['MIRNA'], ['MIRNA'], ['MIRNA'], ['MIRNA'], ['MIRNA'], ['MIRNA'], ['MIRNA'], ['MIRNA'], ['MIRNA'], ['MIRNA'], ['MIRNA'], ['MIRNA'], ['MIRNA'], ['MIRNA'], ['MIRNA'], ['MIRNA']]
MIRNA	MIRNA:hsa-mir-296-5p	hsa-mir-296-5p	3.508895904466887e-07	TRUE	hsa-mir-296-5p	833	432	23	78676	0.0532407	0.027611044417767107	query_1	['MIRNA:000000']	['ENSG00000066044', 'ENSG00000072110', 'ENSG00000097007', 'ENSG00000102900', 'ENSG00000105438', 'ENSG00000105829', 'ENSG00000112473', 'ENSG00000113758', 'ENSG00000114861', 'ENSG00000116604', 'ENSG00000118707', 'ENSG00000120727', 'ENSG00000126214', 'ENSG00000134369', 'ENSG00000137409', 'ENSG00000140632', 'ENSG00000143862', 'ENSG00000167461', 'ENSG00000168137', 'ENSG00000168610', 'ENSG00000169635', 'ENSG00000204256', 'ENSG00000221978']	[['MIRNA'], ['MIRNA'], ['MIRNA'], ['MIRNA'], ['MIRNA'], ['MIRNA'], ['MIRNA'], ['MIRNA'], ['MIRNA'], ['MIRNA'], ['MIRNA'], ['MIRNA'], ['MIRNA'], ['MIRNA'], ['MIRNA'], ['MIRNA'], ['MIRNA'], ['MIRNA'], ['MIRNA'], ['MIRNA'], ['MIRNA'], ['MIRNA'], ['MIRNA']]
MIRNA	MIRNA:hsa-mir-4522	hsa-mir-4522	3.8739500061492295e-07	TRUE	hsa-mir-4522	991	432	25	78676	0.0578704	0.025227043390514632	query_1	['MIRNA:000000']	['ENSG00000011105', 'ENSG00000066044', 'ENSG00000077782', 'ENSG00000090924', 'ENSG00000100442', 'ENSG00000103365', 'ENSG00000104218', 'ENSG00000107130', 'ENSG00000111540', 'ENSG00000112473', 'ENSG00000112992', 'ENSG00000114861', 'ENSG00000118707', 'ENSG00000134369', 'ENSG00000134375', 'ENSG00000134909', 'ENSG00000135547', 'ENSG00000136450', 'ENSG00000137947', 'ENSG00000140632', 'ENSG00000143862', 'ENSG00000145354', 'ENSG00000147677', 'ENSG00000161654', 'ENSG00000167996']	[['MIRNA'], ['MIRNA'], ['MIRNA'], ['MIRNA'], ['MIRNA'], ['MIRNA'], ['MIRNA'], ['MIRNA'], ['MIRNA'], ['MIRNA'], ['MIRNA'], ['MIRNA'], ['MIRNA'], ['MIRNA'], ['MIRNA'], ['MIRNA'], ['MIRNA'], ['MIRNA'], ['MIRNA'], ['MIRNA'], ['MIRNA'], ['MIRNA'], ['MIRNA'], ['MIRNA'], ['MIRNA']]
MIRNA	MIRNA:hsa-mir-3668	hsa-mir-3668	4.0267272206484134e-07	TRUE	hsa-mir-3668	625	432	20	78676	0.046296296296296294	0.032	query_1	['MIRNA:000000']	['ENSG00000011021', 'ENSG00000018189', 'ENSG00000072110', 'ENSG00000103365', 'ENSG00000105612', 'ENSG00000105829', 'ENSG00000108654', 'ENSG00000111711', 'ENSG00000127022', 'ENSG00000129128', 'ENSG00000131171', 'ENSG00000134308', 'ENSG00000136450', 'ENSG00000143742', 'ENSG00000145354', 'ENSG00000153187', 'ENSG00000164327', 'ENSG00000168610', 'ENSG00000170142', 'ENSG00000204673']	[['MIRNA'], ['MIRNA'], ['MIRNA'], ['MIRNA'], ['MIRNA'], ['MIRNA'], ['MIRNA'], ['MIRNA'], ['MIRNA'], ['MIRNA'], ['MIRNA'], ['MIRNA'], ['MIRNA'], ['MIRNA'], ['MIRNA'], ['MIRNA'], ['MIRNA'], ['MIRNA'], ['MIRNA'], ['MIRNA']]
MIRNA	MIRNA:hsa-mir-4531	hsa-mir-4531	4.321740711568469e-07	TRUE	hsa-mir-4531	1328	432	29	78676	0.0671296	0.021837349397590362	query_1	['MIRNA:000000']	['ENSG00000011021', 'ENSG00000034713', 'ENSG00000072110', 'ENSG00000091542', 'ENSG00000097007', 'ENSG00000110721', 'ENSG00000112473', 'ENSG00000113328', 'ENSG00000118707', 'ENSG00000124762', 'ENSG00000129128', 'ENSG00000140632', 'ENSG00000144451', 'ENSG00000147065', 'ENSG00000151067', 'ENSG00000153187', 'ENSG00000156467', 'ENSG00000158286', 'ENSG00000162601', 'ENSG00000166913', 'ENSG00000167461', 'ENSG00000168610', 'ENSG00000168653', 'ENSG00000172115', 'ENSG00000188735', 'ENSG00000197111', 'ENSG00000213593', 'ENSG00000257727', 'ENSG00000273841']	[['MIRNA'], ['MIRNA'], ['MIRNA'], ['MIRNA'], ['MIRNA'], ['MIRNA'], ['MIRNA'], ['MIRNA'], ['MIRNA'], ['MIRNA'], ['MIRNA'], ['MIRNA'], ['MIRNA'], ['MIRNA'], ['MIRNA'], ['MIRNA'], ['MIRNA'], ['MIRNA'], ['MIRNA'], ['MIRNA'], ['MIRNA'], ['MIRNA'], ['MIRNA'], ['MIRNA'], ['MIRNA'], ['MIRNA'], ['MIRNA'], ['MIRNA'], ['MIRNA']]
MIRNA	MIRNA:hsa-mir-888	hsa-mir-888	4.589720945188956e-07	TRUE	hsa-mir-888	921	432	24	78676	0.0555556	0.026058631921824105	query_1	['MIRNA:000000']	['ENSG00000034713', 'ENSG00000069345', 'ENSG00000091542', 'ENSG00000105438', 'ENSG00000107130', 'ENSG00000113328', 'ENSG00000115944', 'ENSG00000117906', 'ENSG00000120727', 'ENSG00000129055', 'ENSG00000134049', 'ENSG00000136450', 'ENSG00000140350', 'ENSG00000143442', 'ENSG00000143742', 'ENSG00000144028', 'ENSG00000145354', 'ENSG00000166913', 'ENSG00000177576', 'ENSG00000184216', 'ENSG00000198242', 'ENSG00000213020', 'ENSG00000244754', 'ENSG00000255302']	[['MIRNA'], ['MIRNA'], ['MIRNA'], ['MIRNA'], ['MIRNA'], ['MIRNA'], ['MIRNA'], ['MIRNA'], ['MIRNA'], ['MIRNA'], ['MIRNA'], ['MIRNA'], ['MIRNA'], ['MIRNA'], ['MIRNA'], ['MIRNA'], ['MIRNA'], ['MIRNA'], ['MIRNA'], ['MIRNA'], ['MIRNA'], ['MIRNA'], ['MIRNA'], ['MIRNA']]
MIRNA	MIRNA:hsa-mir-1272	hsa-mir-1272	4.6152860232230937e-07	TRUE	hsa-mir-1272	771	432	22	78676	0.0509259	0.028534370946822308	query_1	['MIRNA:000000']	['ENSG00000033178', 'ENSG00000079482', 'ENSG00000103365', 'ENSG00000110721', 'ENSG00000112992', 'ENSG00000114857', 'ENSG00000116752', 'ENSG00000119280', 'ENSG00000133112', 'ENSG00000134375', 'ENSG00000136450', 'ENSG00000140941', 'ENSG00000143924', 'ENSG00000153944', 'ENSG00000156467', 'ENSG00000161654', 'ENSG00000162601', 'ENSG00000164237', 'ENSG00000167461', 'ENSG00000188735', 'ENSG00000273841', 'ENSG00000285437']	[['MIRNA'], ['MIRNA'], ['MIRNA'], ['MIRNA'], ['MIRNA'], ['MIRNA'], ['MIRNA'], ['MIRNA'], ['MIRNA'], ['MIRNA'], ['MIRNA'], ['MIRNA'], ['MIRNA'], ['MIRNA'], ['MIRNA'], ['MIRNA'], ['MIRNA'], ['MIRNA'], ['MIRNA'], ['MIRNA'], ['MIRNA'], ['MIRNA']]
MIRNA	MIRNA:hsa-mir-4685-5p	hsa-mir-4685-5p	4.666135636250504e-07	TRUE	hsa-mir-4685-5p	1509	432	31	78676	0.0717593	0.0205434	query_1	['MIRNA:000000']	['ENSG00000011021', 'ENSG00000064607', 'ENSG00000077782', 'ENSG00000107130', 'ENSG00000111540', 'ENSG00000112473', 'ENSG00000113758', 'ENSG00000114125', 'ENSG00000114861', 'ENSG00000115944', 'ENSG00000124762', 'ENSG00000126214', 'ENSG00000130638', 'ENSG00000132938', 'ENSG00000134909', 'ENSG00000136450', 'ENSG00000137504', 'ENSG00000140350', 'ENSG00000140941', 'ENSG00000143862', 'ENSG00000162601', 'ENSG00000163132', 'ENSG00000167615', 'ENSG00000168137', 'ENSG00000168610', 'ENSG00000169635', 'ENSG00000184216', 'ENSG00000188735', 'ENSG00000196839', 'ENSG00000198242', 'ENSG00000243279']	[['MIRNA'], ['MIRNA'], ['MIRNA'], ['MIRNA'], ['MIRNA'], ['MIRNA'], ['MIRNA'], ['MIRNA'], ['MIRNA'], ['MIRNA'], ['MIRNA'], ['MIRNA'], ['MIRNA'], ['MIRNA'], ['MIRNA'], ['MIRNA'], ['MIRNA'], ['MIRNA'], ['MIRNA'], ['MIRNA'], ['MIRNA'], ['MIRNA'], ['MIRNA'], ['MIRNA'], ['MIRNA'], ['MIRNA'], ['MIRNA'], ['MIRNA'], ['MIRNA'], ['MIRNA'], ['MIRNA']]
MIRNA	MIRNA:hsa-mir-4768-5p	hsa-mir-4768-5p	4.7912459883405e-07	TRUE	hsa-mir-4768-5p	1787	432	34	78676	0.0787037	0.019026301063234472	query_1	['MIRNA:000000']	['ENSG00000010244', 'ENSG00000033178', 'ENSG00000044574', 'ENSG00000062716', 'ENSG00000064300', 'ENSG00000077782', 'ENSG00000079482', 'ENSG00000089280', 'ENSG00000097007', 'ENSG00000103365', 'ENSG00000108061', 'ENSG00000111843', 'ENSG00000115216', 'ENSG00000131171', 'ENSG00000134909', 'ENSG00000136807', 'ENSG00000140350', 'ENSG00000143368', 'ENSG00000143742', 'ENSG00000143862', 'ENSG00000144118', 'ENSG00000147065', 'ENSG00000149532', 'ENSG00000162601', 'ENSG00000163132', 'ENSG00000163635', 'ENSG00000165502', 'ENSG00000168610', 'ENSG00000168906', 'ENSG00000169635', 'ENSG00000182979', 'ENSG00000198517', 'ENSG00000213020', 'ENSG00000255302']	[['MIRNA'], ['MIRNA'], ['MIRNA'], ['MIRNA'], ['MIRNA'], ['MIRNA'], ['MIRNA'], ['MIRNA'], ['MIRNA'], ['MIRNA'], ['MIRNA'], ['MIRNA'], ['MIRNA'], ['MIRNA'], ['MIRNA'], ['MIRNA'], ['MIRNA'], ['MIRNA'], ['MIRNA'], ['MIRNA'], ['MIRNA'], ['MIRNA'], ['MIRNA'], ['MIRNA'], ['MIRNA'], ['MIRNA'], ['MIRNA'], ['MIRNA'], ['MIRNA'], ['MIRNA'], ['MIRNA'], ['MIRNA'], ['MIRNA'], ['MIRNA']]
MIRNA	MIRNA:hsa-mir-21	hsa-mir-21	4.822215190107169e-07	TRUE	hsa-mir-21	701	432	21	78676	0.0486111	0.029957203994293864	query_1	['MIRNA:000000']	['ENSG00000048028', 'ENSG00000069345', 'ENSG00000071082', 'ENSG00000101367', 'ENSG00000109046', 'ENSG00000111540', 'ENSG00000113328', 'ENSG00000114861', 'ENSG00000120742', 'ENSG00000130638', 'ENSG00000134909', 'ENSG00000136450', 'ENSG00000137801', 'ENSG00000140632', 'ENSG00000143624', 'ENSG00000153187', 'ENSG00000164237', 'ENSG00000168610', 'ENSG00000169635', 'ENSG00000197111', 'ENSG00000198721']	[['MIRNA'], ['MIRNA'], ['MIRNA'], ['MIRNA'], ['MIRNA'], ['MIRNA'], ['MIRNA'], ['MIRNA'], ['MIRNA'], ['MIRNA'], ['MIRNA'], ['MIRNA'], ['MIRNA'], ['MIRNA'], ['MIRNA'], ['MIRNA'], ['MIRNA'], ['MIRNA'], ['MIRNA'], ['MIRNA'], ['MIRNA']]
MIRNA	MIRNA:hsa-mir-424-5p	hsa-mir-424-5p	4.919270471800627e-07	TRUE	hsa-mir-424-5p	440	432	17	78676	0.0393519	0.038636363636363635	query_1	['MIRNA:000000']	['ENSG00000011426', 'ENSG00000077782', 'ENSG00000108061', 'ENSG00000112992', 'ENSG00000125870', 'ENSG00000127022', 'ENSG00000129055', 'ENSG00000132424', 'ENSG00000134308', 'ENSG00000134909', 'ENSG00000135976', 'ENSG00000136450', 'ENSG00000149532', 'ENSG00000153707', 'ENSG00000198517', 'ENSG00000204388', 'ENSG00000269821']	[['MIRNA'], ['MIRNA'], ['MIRNA'], ['MIRNA'], ['MIRNA'], ['MIRNA'], ['MIRNA'], ['MIRNA'], ['MIRNA'], ['MIRNA'], ['MIRNA'], ['MIRNA'], ['MIRNA'], ['MIRNA'], ['MIRNA'], ['MIRNA'], ['MIRNA']]
MIRNA	MIRNA:hsa-mir-24-3p	hsa-mir-24-3p	5.077321054883702e-07	TRUE	hsa-mir-24-3p	775	432	22	78676	0.0509259	0.0283871	query_1	['MIRNA:000000']	['ENSG00000103365', 'ENSG00000104412', 'ENSG00000108061', 'ENSG00000108654', 'ENSG00000113328', 'ENSG00000117616', 'ENSG00000121022', 'ENSG00000125870', 'ENSG00000132646', 'ENSG00000134153', 'ENSG00000134369', 'ENSG00000139725', 'ENSG00000140632', 'ENSG00000143442', 'ENSG00000143815', 'ENSG00000145354', 'ENSG00000161654', 'ENSG00000166295', 'ENSG00000169635', 'ENSG00000198858', 'ENSG00000240505', 'ENSG00000290770']	[['MIRNA'], ['MIRNA'], ['MIRNA'], ['MIRNA'], ['MIRNA'], ['MIRNA'], ['MIRNA'], ['MIRNA'], ['MIRNA'], ['MIRNA'], ['MIRNA'], ['MIRNA'], ['MIRNA'], ['MIRNA'], ['MIRNA'], ['MIRNA'], ['MIRNA'], ['MIRNA'], ['MIRNA'], ['MIRNA'], ['MIRNA'], ['MIRNA']]
MIRNA	MIRNA:hsa-mir-4795-3p	hsa-mir-4795-3p	5.297879749412452e-07	TRUE	hsa-mir-4795-3p	1340	432	29	78676	0.0671296	0.0216418	query_1	['MIRNA:000000']	['ENSG00000010244', 'ENSG00000011426', 'ENSG00000049192', 'ENSG00000069345', 'ENSG00000085377', 'ENSG00000091542', 'ENSG00000099783', 'ENSG00000100941', 'ENSG00000111711', 'ENSG00000113328', 'ENSG00000116604', 'ENSG00000116752', 'ENSG00000129128', 'ENSG00000130638', 'ENSG00000131876', 'ENSG00000132424', 'ENSG00000134046', 'ENSG00000134884', 'ENSG00000134909', 'ENSG00000137504', 'ENSG00000144451', 'ENSG00000147677', 'ENSG00000162601', 'ENSG00000164327', 'ENSG00000168137', 'ENSG00000168610', 'ENSG00000172239', 'ENSG00000177576', 'ENSG00000257529']	[['MIRNA'], ['MIRNA'], ['MIRNA'], ['MIRNA'], ['MIRNA'], ['MIRNA'], ['MIRNA'], ['MIRNA'], ['MIRNA'], ['MIRNA'], ['MIRNA'], ['MIRNA'], ['MIRNA'], ['MIRNA'], ['MIRNA'], ['MIRNA'], ['MIRNA'], ['MIRNA'], ['MIRNA'], ['MIRNA'], ['MIRNA'], ['MIRNA'], ['MIRNA'], ['MIRNA'], ['MIRNA'], ['MIRNA'], ['MIRNA'], ['MIRNA'], ['MIRNA']]
MIRNA	MIRNA:hsa-mir-188-3p	hsa-mir-188-3p	5.397047720969753e-07	TRUE	hsa-mir-188-3p	1088	432	26	78676	0.0601852	0.0238971	query_1	['MIRNA:000000']	['ENSG00000010244', 'ENSG00000072110', 'ENSG00000077782', 'ENSG00000102900', 'ENSG00000103018', 'ENSG00000110721', 'ENSG00000112992', 'ENSG00000113758', 'ENSG00000114861', 'ENSG00000115944', 'ENSG00000118707', 'ENSG00000127022', 'ENSG00000132510', 'ENSG00000134369', 'ENSG00000136450', 'ENSG00000141385', 'ENSG00000144118', 'ENSG00000153187', 'ENSG00000162390', 'ENSG00000163635', 'ENSG00000166228', 'ENSG00000168137', 'ENSG00000169635', 'ENSG00000177954', 'ENSG00000198517', 'ENSG00000257529']	[['MIRNA'], ['MIRNA'], ['MIRNA'], ['MIRNA'], ['MIRNA'], ['MIRNA'], ['MIRNA'], ['MIRNA'], ['MIRNA'], ['MIRNA'], ['MIRNA'], ['MIRNA'], ['MIRNA'], ['MIRNA'], ['MIRNA'], ['MIRNA'], ['MIRNA'], ['MIRNA'], ['MIRNA'], ['MIRNA'], ['MIRNA'], ['MIRNA'], ['MIRNA'], ['MIRNA'], ['MIRNA'], ['MIRNA']]
MIRNA	MIRNA:hsa-mir-3120-5p	hsa-mir-3120-5p	5.399618679864833e-07	TRUE	hsa-mir-3120-5p	1255	432	28	78676	0.0648148	0.022310756972111555	query_1	['MIRNA:000000']	['ENSG00000048028', 'ENSG00000089280', 'ENSG00000090924', 'ENSG00000097007', 'ENSG00000103365', 'ENSG00000110721', 'ENSG00000114857', 'ENSG00000114861', 'ENSG00000116604', 'ENSG00000118707', 'ENSG00000127022', 'ENSG00000132938', 'ENSG00000136450', 'ENSG00000137504', 'ENSG00000140632', 'ENSG00000140941', 'ENSG00000143543', 'ENSG00000145354', 'ENSG00000147677', 'ENSG00000149532', 'ENSG00000162601', 'ENSG00000163635', 'ENSG00000169635', 'ENSG00000170142', 'ENSG00000184216', 'ENSG00000188735', 'ENSG00000189376', 'ENSG00000240505']	[['MIRNA'], ['MIRNA'], ['MIRNA'], ['MIRNA'], ['MIRNA'], ['MIRNA'], ['MIRNA'], ['MIRNA'], ['MIRNA'], ['MIRNA'], ['MIRNA'], ['MIRNA'], ['MIRNA'], ['MIRNA'], ['MIRNA'], ['MIRNA'], ['MIRNA'], ['MIRNA'], ['MIRNA'], ['MIRNA'], ['MIRNA'], ['MIRNA'], ['MIRNA'], ['MIRNA'], ['MIRNA'], ['MIRNA'], ['MIRNA'], ['MIRNA']]
MIRNA	MIRNA:hsa-mir-3154	hsa-mir-3154	5.592338730910735e-07	TRUE	hsa-mir-3154	1257	432	28	78676	0.0648148	0.022275258552108195	query_1	['MIRNA:000000']	['ENSG00000011021', 'ENSG00000018189', 'ENSG00000033178', 'ENSG00000066044', 'ENSG00000091542', 'ENSG00000103365', 'ENSG00000108654', 'ENSG00000111540', 'ENSG00000113758', 'ENSG00000114861', 'ENSG00000115216', 'ENSG00000126214', 'ENSG00000135976', 'ENSG00000136238', 'ENSG00000140941', 'ENSG00000143862', 'ENSG00000143924', 'ENSG00000144118', 'ENSG00000147065', 'ENSG00000149532', 'ENSG00000162601', 'ENSG00000168137', 'ENSG00000169490', 'ENSG00000169635', 'ENSG00000196912', 'ENSG00000204673', 'ENSG00000213593', 'ENSG00000257727']	[['MIRNA'], ['MIRNA'], ['MIRNA'], ['MIRNA'], ['MIRNA'], ['MIRNA'], ['MIRNA'], ['MIRNA'], ['MIRNA'], ['MIRNA'], ['MIRNA'], ['MIRNA'], ['MIRNA'], ['MIRNA'], ['MIRNA'], ['MIRNA'], ['MIRNA'], ['MIRNA'], ['MIRNA'], ['MIRNA'], ['MIRNA'], ['MIRNA'], ['MIRNA'], ['MIRNA'], ['MIRNA'], ['MIRNA'], ['MIRNA'], ['MIRNA']]
MIRNA	MIRNA:hsa-mir-302c	hsa-mir-302c	5.630142609955149e-07	TRUE	hsa-mir-302c	1612	432	32	78676	0.0740741	0.019851116625310174	query_1	['MIRNA:000000']	['ENSG00000011021', 'ENSG00000033178', 'ENSG00000044574', 'ENSG00000069345', 'ENSG00000091542', 'ENSG00000101004', 'ENSG00000105612', 'ENSG00000114861', 'ENSG00000120742', 'ENSG00000132938', 'ENSG00000134046', 'ENSG00000134308', 'ENSG00000135473', 'ENSG00000137801', 'ENSG00000139613', 'ENSG00000153187', 'ENSG00000154277', 'ENSG00000162601', 'ENSG00000164237', 'ENSG00000166295', 'ENSG00000167461', 'ENSG00000168137', 'ENSG00000168610', 'ENSG00000172115', 'ENSG00000177576', 'ENSG00000184216', 'ENSG00000188735', 'ENSG00000213020', 'ENSG00000213626', 'ENSG00000243279', 'ENSG00000272398', 'ENSG00000285437']	[['MIRNA'], ['MIRNA'], ['MIRNA'], ['MIRNA'], ['MIRNA'], ['MIRNA'], ['MIRNA'], ['MIRNA'], ['MIRNA'], ['MIRNA'], ['MIRNA'], ['MIRNA'], ['MIRNA'], ['MIRNA'], ['MIRNA'], ['MIRNA'], ['MIRNA'], ['MIRNA'], ['MIRNA'], ['MIRNA'], ['MIRNA'], ['MIRNA'], ['MIRNA'], ['MIRNA'], ['MIRNA'], ['MIRNA'], ['MIRNA'], ['MIRNA'], ['MIRNA'], ['MIRNA'], ['MIRNA'], ['MIRNA']]
MIRNA	MIRNA:hsa-mir-302b	hsa-mir-302b	5.630142609955149e-07	TRUE	hsa-mir-302b	1612	432	32	78676	0.0740741	0.019851116625310174	query_1	['MIRNA:000000']	['ENSG00000011021', 'ENSG00000033178', 'ENSG00000044574', 'ENSG00000069345', 'ENSG00000091542', 'ENSG00000101004', 'ENSG00000105612', 'ENSG00000114861', 'ENSG00000120742', 'ENSG00000132938', 'ENSG00000134046', 'ENSG00000134308', 'ENSG00000135473', 'ENSG00000137801', 'ENSG00000139613', 'ENSG00000153187', 'ENSG00000154277', 'ENSG00000162601', 'ENSG00000164237', 'ENSG00000166295', 'ENSG00000167461', 'ENSG00000168137', 'ENSG00000168610', 'ENSG00000172115', 'ENSG00000177576', 'ENSG00000184216', 'ENSG00000188735', 'ENSG00000213020', 'ENSG00000213626', 'ENSG00000243279', 'ENSG00000272398', 'ENSG00000285437']	[['MIRNA'], ['MIRNA'], ['MIRNA'], ['MIRNA'], ['MIRNA'], ['MIRNA'], ['MIRNA'], ['MIRNA'], ['MIRNA'], ['MIRNA'], ['MIRNA'], ['MIRNA'], ['MIRNA'], ['MIRNA'], ['MIRNA'], ['MIRNA'], ['MIRNA'], ['MIRNA'], ['MIRNA'], ['MIRNA'], ['MIRNA'], ['MIRNA'], ['MIRNA'], ['MIRNA'], ['MIRNA'], ['MIRNA'], ['MIRNA'], ['MIRNA'], ['MIRNA'], ['MIRNA'], ['MIRNA'], ['MIRNA']]
MIRNA	MIRNA:hsa-mir-372	hsa-mir-372	5.630142609955149e-07	TRUE	hsa-mir-372	1612	432	32	78676	0.0740741	0.019851116625310174	query_1	['MIRNA:000000']	['ENSG00000011021', 'ENSG00000033178', 'ENSG00000044574', 'ENSG00000069345', 'ENSG00000091542', 'ENSG00000101004', 'ENSG00000105612', 'ENSG00000114861', 'ENSG00000120742', 'ENSG00000132938', 'ENSG00000134046', 'ENSG00000134308', 'ENSG00000135473', 'ENSG00000137801', 'ENSG00000139613', 'ENSG00000153187', 'ENSG00000154277', 'ENSG00000162601', 'ENSG00000164237', 'ENSG00000166295', 'ENSG00000167461', 'ENSG00000168137', 'ENSG00000168610', 'ENSG00000172115', 'ENSG00000177576', 'ENSG00000184216', 'ENSG00000188735', 'ENSG00000213020', 'ENSG00000213626', 'ENSG00000243279', 'ENSG00000272398', 'ENSG00000285437']	[['MIRNA'], ['MIRNA'], ['MIRNA'], ['MIRNA'], ['MIRNA'], ['MIRNA'], ['MIRNA'], ['MIRNA'], ['MIRNA'], ['MIRNA'], ['MIRNA'], ['MIRNA'], ['MIRNA'], ['MIRNA'], ['MIRNA'], ['MIRNA'], ['MIRNA'], ['MIRNA'], ['MIRNA'], ['MIRNA'], ['MIRNA'], ['MIRNA'], ['MIRNA'], ['MIRNA'], ['MIRNA'], ['MIRNA'], ['MIRNA'], ['MIRNA'], ['MIRNA'], ['MIRNA'], ['MIRNA'], ['MIRNA']]
MIRNA	MIRNA:hsa-mir-373	hsa-mir-373	5.630142609955149e-07	TRUE	hsa-mir-373	1612	432	32	78676	0.0740741	0.019851116625310174	query_1	['MIRNA:000000']	['ENSG00000011021', 'ENSG00000033178', 'ENSG00000044574', 'ENSG00000069345', 'ENSG00000091542', 'ENSG00000101004', 'ENSG00000105612', 'ENSG00000114861', 'ENSG00000120742', 'ENSG00000132938', 'ENSG00000134046', 'ENSG00000134308', 'ENSG00000135473', 'ENSG00000137801', 'ENSG00000139613', 'ENSG00000153187', 'ENSG00000154277', 'ENSG00000162601', 'ENSG00000164237', 'ENSG00000166295', 'ENSG00000167461', 'ENSG00000168137', 'ENSG00000168610', 'ENSG00000172115', 'ENSG00000177576', 'ENSG00000184216', 'ENSG00000188735', 'ENSG00000213020', 'ENSG00000213626', 'ENSG00000243279', 'ENSG00000272398', 'ENSG00000285437']	[['MIRNA'], ['MIRNA'], ['MIRNA'], ['MIRNA'], ['MIRNA'], ['MIRNA'], ['MIRNA'], ['MIRNA'], ['MIRNA'], ['MIRNA'], ['MIRNA'], ['MIRNA'], ['MIRNA'], ['MIRNA'], ['MIRNA'], ['MIRNA'], ['MIRNA'], ['MIRNA'], ['MIRNA'], ['MIRNA'], ['MIRNA'], ['MIRNA'], ['MIRNA'], ['MIRNA'], ['MIRNA'], ['MIRNA'], ['MIRNA'], ['MIRNA'], ['MIRNA'], ['MIRNA'], ['MIRNA'], ['MIRNA']]
MIRNA	MIRNA:hsa-mir-302a	hsa-mir-302a	5.630142609955149e-07	TRUE	hsa-mir-302a	1612	432	32	78676	0.0740741	0.019851116625310174	query_1	['MIRNA:000000']	['ENSG00000011021', 'ENSG00000033178', 'ENSG00000044574', 'ENSG00000069345', 'ENSG00000091542', 'ENSG00000101004', 'ENSG00000105612', 'ENSG00000114861', 'ENSG00000120742', 'ENSG00000132938', 'ENSG00000134046', 'ENSG00000134308', 'ENSG00000135473', 'ENSG00000137801', 'ENSG00000139613', 'ENSG00000153187', 'ENSG00000154277', 'ENSG00000162601', 'ENSG00000164237', 'ENSG00000166295', 'ENSG00000167461', 'ENSG00000168137', 'ENSG00000168610', 'ENSG00000172115', 'ENSG00000177576', 'ENSG00000184216', 'ENSG00000188735', 'ENSG00000213020', 'ENSG00000213626', 'ENSG00000243279', 'ENSG00000272398', 'ENSG00000285437']	[['MIRNA'], ['MIRNA'], ['MIRNA'], ['MIRNA'], ['MIRNA'], ['MIRNA'], ['MIRNA'], ['MIRNA'], ['MIRNA'], ['MIRNA'], ['MIRNA'], ['MIRNA'], ['MIRNA'], ['MIRNA'], ['MIRNA'], ['MIRNA'], ['MIRNA'], ['MIRNA'], ['MIRNA'], ['MIRNA'], ['MIRNA'], ['MIRNA'], ['MIRNA'], ['MIRNA'], ['MIRNA'], ['MIRNA'], ['MIRNA'], ['MIRNA'], ['MIRNA'], ['MIRNA'], ['MIRNA'], ['MIRNA']]
MIRNA	MIRNA:hsa-mir-302d	hsa-mir-302d	5.630142609955149e-07	TRUE	hsa-mir-302d	1612	432	32	78676	0.0740741	0.019851116625310174	query_1	['MIRNA:000000']	['ENSG00000011021', 'ENSG00000033178', 'ENSG00000044574', 'ENSG00000069345', 'ENSG00000091542', 'ENSG00000101004', 'ENSG00000105612', 'ENSG00000114861', 'ENSG00000120742', 'ENSG00000132938', 'ENSG00000134046', 'ENSG00000134308', 'ENSG00000135473', 'ENSG00000137801', 'ENSG00000139613', 'ENSG00000153187', 'ENSG00000154277', 'ENSG00000162601', 'ENSG00000164237', 'ENSG00000166295', 'ENSG00000167461', 'ENSG00000168137', 'ENSG00000168610', 'ENSG00000172115', 'ENSG00000177576', 'ENSG00000184216', 'ENSG00000188735', 'ENSG00000213020', 'ENSG00000213626', 'ENSG00000243279', 'ENSG00000272398', 'ENSG00000285437']	[['MIRNA'], ['MIRNA'], ['MIRNA'], ['MIRNA'], ['MIRNA'], ['MIRNA'], ['MIRNA'], ['MIRNA'], ['MIRNA'], ['MIRNA'], ['MIRNA'], ['MIRNA'], ['MIRNA'], ['MIRNA'], ['MIRNA'], ['MIRNA'], ['MIRNA'], ['MIRNA'], ['MIRNA'], ['MIRNA'], ['MIRNA'], ['MIRNA'], ['MIRNA'], ['MIRNA'], ['MIRNA'], ['MIRNA'], ['MIRNA'], ['MIRNA'], ['MIRNA'], ['MIRNA'], ['MIRNA'], ['MIRNA']]
MIRNA	MIRNA:hsa-mir-4499	hsa-mir-4499	5.715603685275948e-07	TRUE	hsa-mir-4499	780	432	22	78676	0.0509259	0.028205128205128206	query_1	['MIRNA:000000']	['ENSG00000010244', 'ENSG00000079482', 'ENSG00000091542', 'ENSG00000103365', 'ENSG00000113328', 'ENSG00000115944', 'ENSG00000120742', 'ENSG00000129128', 'ENSG00000135473', 'ENSG00000136238', 'ENSG00000136450', 'ENSG00000137504', 'ENSG00000137801', 'ENSG00000140391', 'ENSG00000154277', 'ENSG00000163635', 'ENSG00000166913', 'ENSG00000168137', 'ENSG00000169635', 'ENSG00000170142', 'ENSG00000197111', 'ENSG00000213020']	[['MIRNA'], ['MIRNA'], ['MIRNA'], ['MIRNA'], ['MIRNA'], ['MIRNA'], ['MIRNA'], ['MIRNA'], ['MIRNA'], ['MIRNA'], ['MIRNA'], ['MIRNA'], ['MIRNA'], ['MIRNA'], ['MIRNA'], ['MIRNA'], ['MIRNA'], ['MIRNA'], ['MIRNA'], ['MIRNA'], ['MIRNA'], ['MIRNA']]
MIRNA	MIRNA:hsa-mir-4689	hsa-mir-4689	5.715997766043544e-07	TRUE	hsa-mir-4689	1091	432	26	78676	0.0601852	0.0238313	query_1	['MIRNA:000000']	['ENSG00000020633', 'ENSG00000062716', 'ENSG00000077782', 'ENSG00000108654', 'ENSG00000113368', 'ENSG00000119280', 'ENSG00000122367', 'ENSG00000124762', 'ENSG00000127022', 'ENSG00000129128', 'ENSG00000134369', 'ENSG00000137409', 'ENSG00000140941', 'ENSG00000141385', 'ENSG00000143569', 'ENSG00000143742', 'ENSG00000143862', 'ENSG00000144118', 'ENSG00000155463', 'ENSG00000155957', 'ENSG00000161654', 'ENSG00000162601', 'ENSG00000182118', 'ENSG00000257529', 'ENSG00000272398', 'ENSG00000285437']	[['MIRNA'], ['MIRNA'], ['MIRNA'], ['MIRNA'], ['MIRNA'], ['MIRNA'], ['MIRNA'], ['MIRNA'], ['MIRNA'], ['MIRNA'], ['MIRNA'], ['MIRNA'], ['MIRNA'], ['MIRNA'], ['MIRNA'], ['MIRNA'], ['MIRNA'], ['MIRNA'], ['MIRNA'], ['MIRNA'], ['MIRNA'], ['MIRNA'], ['MIRNA'], ['MIRNA'], ['MIRNA'], ['MIRNA']]
MIRNA	MIRNA:hsa-mir-3925-5p	hsa-mir-3925-5p	5.745348500840339e-07	TRUE	hsa-mir-3925-5p	1174	432	27	78676	0.0625	0.022998296422487224	query_1	['MIRNA:000000']	['ENSG00000018189', 'ENSG00000044574', 'ENSG00000105438', 'ENSG00000108654', 'ENSG00000110108', 'ENSG00000113368', 'ENSG00000114861', 'ENSG00000114902', 'ENSG00000116604', 'ENSG00000126214', 'ENSG00000129055', 'ENSG00000129128', 'ENSG00000130638', 'ENSG00000132646', 'ENSG00000135473', 'ENSG00000135547', 'ENSG00000136450', 'ENSG00000140350', 'ENSG00000140941', 'ENSG00000143924', 'ENSG00000149532', 'ENSG00000162601', 'ENSG00000168610', 'ENSG00000168653', 'ENSG00000177576', 'ENSG00000221978', 'ENSG00000272398']	[['MIRNA'], ['MIRNA'], ['MIRNA'], ['MIRNA'], ['MIRNA'], ['MIRNA'], ['MIRNA'], ['MIRNA'], ['MIRNA'], ['MIRNA'], ['MIRNA'], ['MIRNA'], ['MIRNA'], ['MIRNA'], ['MIRNA'], ['MIRNA'], ['MIRNA'], ['MIRNA'], ['MIRNA'], ['MIRNA'], ['MIRNA'], ['MIRNA'], ['MIRNA'], ['MIRNA'], ['MIRNA'], ['MIRNA'], ['MIRNA']]
MIRNA	MIRNA:hsa-mir-622	hsa-mir-622	5.791517343395355e-07	TRUE	hsa-mir-622	1259	432	28	78676	0.0648148	0.022239872915011914	query_1	['MIRNA:000000']	['ENSG00000013441', 'ENSG00000062716', 'ENSG00000091542', 'ENSG00000100941', 'ENSG00000101367', 'ENSG00000107130', 'ENSG00000108654', 'ENSG00000109046', 'ENSG00000111540', 'ENSG00000111843', 'ENSG00000112992', 'ENSG00000113328', 'ENSG00000114861', 'ENSG00000119280', 'ENSG00000123415', 'ENSG00000134046', 'ENSG00000136450', 'ENSG00000136807', 'ENSG00000137801', 'ENSG00000138069', 'ENSG00000139625', 'ENSG00000140391', 'ENSG00000143612', 'ENSG00000143924', 'ENSG00000149532', 'ENSG00000164332', 'ENSG00000169635', 'ENSG00000172115']	[['MIRNA'], ['MIRNA'], ['MIRNA'], ['MIRNA'], ['MIRNA'], ['MIRNA'], ['MIRNA'], ['MIRNA'], ['MIRNA'], ['MIRNA'], ['MIRNA'], ['MIRNA'], ['MIRNA'], ['MIRNA'], ['MIRNA'], ['MIRNA'], ['MIRNA'], ['MIRNA'], ['MIRNA'], ['MIRNA'], ['MIRNA'], ['MIRNA'], ['MIRNA'], ['MIRNA'], ['MIRNA'], ['MIRNA'], ['MIRNA'], ['MIRNA']]
MIRNA	MIRNA:hsa-mir-4688	hsa-mir-4688	5.920255545884758e-07	TRUE	hsa-mir-4688	933	432	24	78676	0.0555556	0.0257235	query_1	['MIRNA:000000']	['ENSG00000011105', 'ENSG00000064300', 'ENSG00000100836', 'ENSG00000102172', 'ENSG00000103365', 'ENSG00000105829', 'ENSG00000107130', 'ENSG00000110108', 'ENSG00000110721', 'ENSG00000116604', 'ENSG00000118707', 'ENSG00000134369', 'ENSG00000134909', 'ENSG00000137801', 'ENSG00000139725', 'ENSG00000143569', 'ENSG00000143624', 'ENSG00000147065', 'ENSG00000182979', 'ENSG00000204256', 'ENSG00000221978', 'ENSG00000243279', 'ENSG00000258643', 'ENSG00000285437']	[['MIRNA'], ['MIRNA'], ['MIRNA'], ['MIRNA'], ['MIRNA'], ['MIRNA'], ['MIRNA'], ['MIRNA'], ['MIRNA'], ['MIRNA'], ['MIRNA'], ['MIRNA'], ['MIRNA'], ['MIRNA'], ['MIRNA'], ['MIRNA'], ['MIRNA'], ['MIRNA'], ['MIRNA'], ['MIRNA'], ['MIRNA'], ['MIRNA'], ['MIRNA'], ['MIRNA']]
MIRNA	MIRNA:hsa-mir-4494	hsa-mir-4494	6.04844184358772e-07	TRUE	hsa-mir-4494	1013	432	25	78676	0.0578704	0.024679170779861797	query_1	['MIRNA:000000']	['ENSG00000010244', 'ENSG00000070081', 'ENSG00000102309', 'ENSG00000102409', 'ENSG00000103365', 'ENSG00000111540', 'ENSG00000114857', 'ENSG00000114861', 'ENSG00000115944', 'ENSG00000129128', 'ENSG00000142168', 'ENSG00000143624', 'ENSG00000144028', 'ENSG00000163132', 'ENSG00000163635', 'ENSG00000164237', 'ENSG00000166295', 'ENSG00000167461', 'ENSG00000167996', 'ENSG00000168137', 'ENSG00000168610', 'ENSG00000169635', 'ENSG00000213626', 'ENSG00000214021', 'ENSG00000241343']	[['MIRNA'], ['MIRNA'], ['MIRNA'], ['MIRNA'], ['MIRNA'], ['MIRNA'], ['MIRNA'], ['MIRNA'], ['MIRNA'], ['MIRNA'], ['MIRNA'], ['MIRNA'], ['MIRNA'], ['MIRNA'], ['MIRNA'], ['MIRNA'], ['MIRNA'], ['MIRNA'], ['MIRNA'], ['MIRNA'], ['MIRNA'], ['MIRNA'], ['MIRNA'], ['MIRNA'], ['MIRNA']]
MIRNA	MIRNA:hsa-mir-3160-3p	hsa-mir-3160-3p	6.408057476512675e-07	TRUE	hsa-mir-3160-3p	1180	432	27	78676	0.0625	0.0228814	query_1	['MIRNA:000000']	['ENSG00000020633', 'ENSG00000048028', 'ENSG00000072110', 'ENSG00000103365', 'ENSG00000111540', 'ENSG00000119280', 'ENSG00000124762', 'ENSG00000125977', 'ENSG00000127022', 'ENSG00000129244', 'ENSG00000134369', 'ENSG00000134909', 'ENSG00000136238', 'ENSG00000137409', 'ENSG00000138326', 'ENSG00000139613', 'ENSG00000140632', 'ENSG00000143862', 'ENSG00000161654', 'ENSG00000164327', 'ENSG00000168137', 'ENSG00000168906', 'ENSG00000173511', 'ENSG00000188735', 'ENSG00000204388', 'ENSG00000213020', 'ENSG00000285437']	[['MIRNA'], ['MIRNA'], ['MIRNA'], ['MIRNA'], ['MIRNA'], ['MIRNA'], ['MIRNA'], ['MIRNA'], ['MIRNA'], ['MIRNA'], ['MIRNA'], ['MIRNA'], ['MIRNA'], ['MIRNA'], ['MIRNA'], ['MIRNA'], ['MIRNA'], ['MIRNA'], ['MIRNA'], ['MIRNA'], ['MIRNA'], ['MIRNA'], ['MIRNA'], ['MIRNA'], ['MIRNA'], ['MIRNA'], ['MIRNA']]
MIRNA	MIRNA:hsa-mir-4433	hsa-mir-4433	6.573014194641258e-07	TRUE	hsa-mir-4433	2002	432	36	78676	0.0833333	0.017982017982017984	query_1	['MIRNA:000000']	['ENSG00000085377', 'ENSG00000089280', 'ENSG00000090924', 'ENSG00000103365', 'ENSG00000110721', 'ENSG00000111540', 'ENSG00000114125', 'ENSG00000115944', 'ENSG00000116604', 'ENSG00000118707', 'ENSG00000119280', 'ENSG00000123415', 'ENSG00000129128', 'ENSG00000132510', 'ENSG00000134369', 'ENSG00000136450', 'ENSG00000137504', 'ENSG00000138326', 'ENSG00000139613', 'ENSG00000139725', 'ENSG00000143815', 'ENSG00000143862', 'ENSG00000163635', 'ENSG00000164327', 'ENSG00000166295', 'ENSG00000167461', 'ENSG00000168610', 'ENSG00000168906', 'ENSG00000169635', 'ENSG00000172115', 'ENSG00000188735', 'ENSG00000196839', 'ENSG00000198517', 'ENSG00000221978', 'ENSG00000272398', 'ENSG00000285437']	[['MIRNA'], ['MIRNA'], ['MIRNA'], ['MIRNA'], ['MIRNA'], ['MIRNA'], ['MIRNA'], ['MIRNA'], ['MIRNA'], ['MIRNA'], ['MIRNA'], ['MIRNA'], ['MIRNA'], ['MIRNA'], ['MIRNA'], ['MIRNA'], ['MIRNA'], ['MIRNA'], ['MIRNA'], ['MIRNA'], ['MIRNA'], ['MIRNA'], ['MIRNA'], ['MIRNA'], ['MIRNA'], ['MIRNA'], ['MIRNA'], ['MIRNA'], ['MIRNA'], ['MIRNA'], ['MIRNA'], ['MIRNA'], ['MIRNA'], ['MIRNA'], ['MIRNA'], ['MIRNA']]
MIRNA	MIRNA:hsa-mir-3915	hsa-mir-3915	6.765733526294678e-07	TRUE	hsa-mir-3915	1183	432	27	78676	0.0625	0.0228233	query_1	['MIRNA:000000']	['ENSG00000010244', 'ENSG00000020633', 'ENSG00000062716', 'ENSG00000079482', 'ENSG00000108654', 'ENSG00000113368', 'ENSG00000119280', 'ENSG00000123415', 'ENSG00000124762', 'ENSG00000127022', 'ENSG00000129128', 'ENSG00000134308', 'ENSG00000134369', 'ENSG00000134909', 'ENSG00000139613', 'ENSG00000140632', 'ENSG00000143442', 'ENSG00000143569', 'ENSG00000143742', 'ENSG00000151067', 'ENSG00000155463', 'ENSG00000162601', 'ENSG00000169490', 'ENSG00000182118', 'ENSG00000188735', 'ENSG00000257529', 'ENSG00000272398']	[['MIRNA'], ['MIRNA'], ['MIRNA'], ['MIRNA'], ['MIRNA'], ['MIRNA'], ['MIRNA'], ['MIRNA'], ['MIRNA'], ['MIRNA'], ['MIRNA'], ['MIRNA'], ['MIRNA'], ['MIRNA'], ['MIRNA'], ['MIRNA'], ['MIRNA'], ['MIRNA'], ['MIRNA'], ['MIRNA'], ['MIRNA'], ['MIRNA'], ['MIRNA'], ['MIRNA'], ['MIRNA'], ['MIRNA'], ['MIRNA']]
MIRNA	MIRNA:hsa-mir-4447	hsa-mir-4447	6.925057808368589e-07	TRUE	hsa-mir-4447	1356	432	29	78676	0.0671296	0.021386430678466076	query_1	['MIRNA:000000']	['ENSG00000011021', 'ENSG00000011105', 'ENSG00000064300', 'ENSG00000069345', 'ENSG00000079482', 'ENSG00000097007', 'ENSG00000105438', 'ENSG00000108061', 'ENSG00000111540', 'ENSG00000113758', 'ENSG00000116604', 'ENSG00000118707', 'ENSG00000129055', 'ENSG00000132510', 'ENSG00000134369', 'ENSG00000139725', 'ENSG00000140632', 'ENSG00000140941', 'ENSG00000143368', 'ENSG00000149532', 'ENSG00000153944', 'ENSG00000164327', 'ENSG00000167461', 'ENSG00000167615', 'ENSG00000168137', 'ENSG00000173757', 'ENSG00000188735', 'ENSG00000213593', 'ENSG00000244754']	[['MIRNA'], ['MIRNA'], ['MIRNA'], ['MIRNA'], ['MIRNA'], ['MIRNA'], ['MIRNA'], ['MIRNA'], ['MIRNA'], ['MIRNA'], ['MIRNA'], ['MIRNA'], ['MIRNA'], ['MIRNA'], ['MIRNA'], ['MIRNA'], ['MIRNA'], ['MIRNA'], ['MIRNA'], ['MIRNA'], ['MIRNA'], ['MIRNA'], ['MIRNA'], ['MIRNA'], ['MIRNA'], ['MIRNA'], ['MIRNA'], ['MIRNA'], ['MIRNA']]
MIRNA	MIRNA:hsa-mir-4472	hsa-mir-4472	6.925057808368589e-07	TRUE	hsa-mir-4472	1356	432	29	78676	0.0671296	0.021386430678466076	query_1	['MIRNA:000000']	['ENSG00000011021', 'ENSG00000011105', 'ENSG00000064300', 'ENSG00000069345', 'ENSG00000079482', 'ENSG00000097007', 'ENSG00000105438', 'ENSG00000108061', 'ENSG00000111540', 'ENSG00000113758', 'ENSG00000116604', 'ENSG00000118707', 'ENSG00000129055', 'ENSG00000132510', 'ENSG00000134369', 'ENSG00000139725', 'ENSG00000140632', 'ENSG00000140941', 'ENSG00000143368', 'ENSG00000149532', 'ENSG00000153944', 'ENSG00000164327', 'ENSG00000167461', 'ENSG00000167615', 'ENSG00000168137', 'ENSG00000173757', 'ENSG00000188735', 'ENSG00000213593', 'ENSG00000244754']	[['MIRNA'], ['MIRNA'], ['MIRNA'], ['MIRNA'], ['MIRNA'], ['MIRNA'], ['MIRNA'], ['MIRNA'], ['MIRNA'], ['MIRNA'], ['MIRNA'], ['MIRNA'], ['MIRNA'], ['MIRNA'], ['MIRNA'], ['MIRNA'], ['MIRNA'], ['MIRNA'], ['MIRNA'], ['MIRNA'], ['MIRNA'], ['MIRNA'], ['MIRNA'], ['MIRNA'], ['MIRNA'], ['MIRNA'], ['MIRNA'], ['MIRNA'], ['MIRNA']]
MIRNA	MIRNA:hsa-mir-1297	hsa-mir-1297	6.995635904224941e-07	TRUE	hsa-mir-1297	1535	432	31	78676	0.0717593	0.020195439739413682	query_1	['MIRNA:000000']	['ENSG00000064607', 'ENSG00000069345', 'ENSG00000076356', 'ENSG00000090924', 'ENSG00000105438', 'ENSG00000105612', 'ENSG00000105829', 'ENSG00000111711', 'ENSG00000117906', 'ENSG00000120742', 'ENSG00000125753', 'ENSG00000129128', 'ENSG00000134375', 'ENSG00000136807', 'ENSG00000137504', 'ENSG00000140941', 'ENSG00000147454', 'ENSG00000151067', 'ENSG00000156467', 'ENSG00000161654', 'ENSG00000162601', 'ENSG00000163635', 'ENSG00000164237', 'ENSG00000164346', 'ENSG00000167595', 'ENSG00000168906', 'ENSG00000172115', 'ENSG00000196655', 'ENSG00000221978', 'ENSG00000244754', 'ENSG00000255302']	[['MIRNA'], ['MIRNA'], ['MIRNA'], ['MIRNA'], ['MIRNA'], ['MIRNA'], ['MIRNA'], ['MIRNA'], ['MIRNA'], ['MIRNA'], ['MIRNA'], ['MIRNA'], ['MIRNA'], ['MIRNA'], ['MIRNA'], ['MIRNA'], ['MIRNA'], ['MIRNA'], ['MIRNA'], ['MIRNA'], ['MIRNA'], ['MIRNA'], ['MIRNA'], ['MIRNA'], ['MIRNA'], ['MIRNA'], ['MIRNA'], ['MIRNA'], ['MIRNA'], ['MIRNA'], ['MIRNA']]
MIRNA	MIRNA:hsa-mir-4465	hsa-mir-4465	7.104143911872819e-07	TRUE	hsa-mir-4465	1536	432	31	78676	0.0717593	0.020182291666666668	query_1	['MIRNA:000000']	['ENSG00000064607', 'ENSG00000069345', 'ENSG00000076356', 'ENSG00000090924', 'ENSG00000105438', 'ENSG00000105612', 'ENSG00000105829', 'ENSG00000111711', 'ENSG00000117906', 'ENSG00000120742', 'ENSG00000125753', 'ENSG00000129128', 'ENSG00000134375', 'ENSG00000136807', 'ENSG00000137504', 'ENSG00000140941', 'ENSG00000147454', 'ENSG00000151067', 'ENSG00000156467', 'ENSG00000161654', 'ENSG00000162601', 'ENSG00000163635', 'ENSG00000164237', 'ENSG00000164346', 'ENSG00000167595', 'ENSG00000168906', 'ENSG00000172115', 'ENSG00000196655', 'ENSG00000221978', 'ENSG00000244754', 'ENSG00000255302']	[['MIRNA'], ['MIRNA'], ['MIRNA'], ['MIRNA'], ['MIRNA'], ['MIRNA'], ['MIRNA'], ['MIRNA'], ['MIRNA'], ['MIRNA'], ['MIRNA'], ['MIRNA'], ['MIRNA'], ['MIRNA'], ['MIRNA'], ['MIRNA'], ['MIRNA'], ['MIRNA'], ['MIRNA'], ['MIRNA'], ['MIRNA'], ['MIRNA'], ['MIRNA'], ['MIRNA'], ['MIRNA'], ['MIRNA'], ['MIRNA'], ['MIRNA'], ['MIRNA'], ['MIRNA'], ['MIRNA']]
MIRNA	MIRNA:hsa-mir-4654	hsa-mir-4654	7.222906652867983e-07	TRUE	hsa-mir-4654	790	432	22	78676	0.0509259	0.027848101265822784	query_1	['MIRNA:000000']	['ENSG00000010244', 'ENSG00000066044', 'ENSG00000069345', 'ENSG00000076356', 'ENSG00000105438', 'ENSG00000108061', 'ENSG00000113328', 'ENSG00000116604', 'ENSG00000118707', 'ENSG00000125753', 'ENSG00000127022', 'ENSG00000132510', 'ENSG00000134369', 'ENSG00000135473', 'ENSG00000140632', 'ENSG00000140941', 'ENSG00000143624', 'ENSG00000145354', 'ENSG00000149532', 'ENSG00000155957', 'ENSG00000162601', 'ENSG00000169635']	[['MIRNA'], ['MIRNA'], ['MIRNA'], ['MIRNA'], ['MIRNA'], ['MIRNA'], ['MIRNA'], ['MIRNA'], ['MIRNA'], ['MIRNA'], ['MIRNA'], ['MIRNA'], ['MIRNA'], ['MIRNA'], ['MIRNA'], ['MIRNA'], ['MIRNA'], ['MIRNA'], ['MIRNA'], ['MIRNA'], ['MIRNA'], ['MIRNA']]
MIRNA	MIRNA:hsa-mir-3675-3p	hsa-mir-3675-3p	7.232238935492628e-07	TRUE	hsa-mir-3675-3p	1022	432	25	78676	0.0578704	0.0244618	query_1	['MIRNA:000000']	['ENSG00000011021', 'ENSG00000044574', 'ENSG00000048028', 'ENSG00000100442', 'ENSG00000111711', 'ENSG00000113328', 'ENSG00000116752', 'ENSG00000117906', 'ENSG00000127125', 'ENSG00000129128', 'ENSG00000129244', 'ENSG00000134153', 'ENSG00000136450', 'ENSG00000143442', 'ENSG00000144118', 'ENSG00000145354', 'ENSG00000158286', 'ENSG00000164327', 'ENSG00000166295', 'ENSG00000166913', 'ENSG00000172115', 'ENSG00000188735', 'ENSG00000213020', 'ENSG00000240505', 'ENSG00000285437']	[['MIRNA'], ['MIRNA'], ['MIRNA'], ['MIRNA'], ['MIRNA'], ['MIRNA'], ['MIRNA'], ['MIRNA'], ['MIRNA'], ['MIRNA'], ['MIRNA'], ['MIRNA'], ['MIRNA'], ['MIRNA'], ['MIRNA'], ['MIRNA'], ['MIRNA'], ['MIRNA'], ['MIRNA'], ['MIRNA'], ['MIRNA'], ['MIRNA'], ['MIRNA'], ['MIRNA'], ['MIRNA']]
MIRNA	MIRNA:hsa-mir-4498	hsa-mir-4498	7.258537868812741e-07	TRUE	hsa-mir-4498	1629	432	32	78676	0.0740741	0.019643953345610803	query_1	['MIRNA:000000']	['ENSG00000011021', 'ENSG00000011105', 'ENSG00000020633', 'ENSG00000044574', 'ENSG00000069345', 'ENSG00000077782', 'ENSG00000103018', 'ENSG00000103365', 'ENSG00000105438', 'ENSG00000107130', 'ENSG00000110108', 'ENSG00000116604', 'ENSG00000118707', 'ENSG00000119280', 'ENSG00000134369', 'ENSG00000136003', 'ENSG00000137409', 'ENSG00000140632', 'ENSG00000143862', 'ENSG00000147065', 'ENSG00000151067', 'ENSG00000159592', 'ENSG00000162601', 'ENSG00000163132', 'ENSG00000167371', 'ENSG00000167461', 'ENSG00000167615', 'ENSG00000168610', 'ENSG00000169635', 'ENSG00000184216', 'ENSG00000198231', 'ENSG00000204256']	[['MIRNA'], ['MIRNA'], ['MIRNA'], ['MIRNA'], ['MIRNA'], ['MIRNA'], ['MIRNA'], ['MIRNA'], ['MIRNA'], ['MIRNA'], ['MIRNA'], ['MIRNA'], ['MIRNA'], ['MIRNA'], ['MIRNA'], ['MIRNA'], ['MIRNA'], ['MIRNA'], ['MIRNA'], ['MIRNA'], ['MIRNA'], ['MIRNA'], ['MIRNA'], ['MIRNA'], ['MIRNA'], ['MIRNA'], ['MIRNA'], ['MIRNA'], ['MIRNA'], ['MIRNA'], ['MIRNA'], ['MIRNA']]
MIRNA	MIRNA:hsa-mir-4492	hsa-mir-4492	7.367000078403927e-07	TRUE	hsa-mir-4492	1630	432	32	78676	0.0740741	0.0196319	query_1	['MIRNA:000000']	['ENSG00000011021', 'ENSG00000011105', 'ENSG00000020633', 'ENSG00000044574', 'ENSG00000069345', 'ENSG00000077782', 'ENSG00000103018', 'ENSG00000103365', 'ENSG00000105438', 'ENSG00000107130', 'ENSG00000110108', 'ENSG00000116604', 'ENSG00000118707', 'ENSG00000119280', 'ENSG00000134369', 'ENSG00000136003', 'ENSG00000137409', 'ENSG00000140632', 'ENSG00000143862', 'ENSG00000147065', 'ENSG00000151067', 'ENSG00000159592', 'ENSG00000162601', 'ENSG00000163132', 'ENSG00000167371', 'ENSG00000167461', 'ENSG00000167615', 'ENSG00000168610', 'ENSG00000169635', 'ENSG00000184216', 'ENSG00000198231', 'ENSG00000204256']	[['MIRNA'], ['MIRNA'], ['MIRNA'], ['MIRNA'], ['MIRNA'], ['MIRNA'], ['MIRNA'], ['MIRNA'], ['MIRNA'], ['MIRNA'], ['MIRNA'], ['MIRNA'], ['MIRNA'], ['MIRNA'], ['MIRNA'], ['MIRNA'], ['MIRNA'], ['MIRNA'], ['MIRNA'], ['MIRNA'], ['MIRNA'], ['MIRNA'], ['MIRNA'], ['MIRNA'], ['MIRNA'], ['MIRNA'], ['MIRNA'], ['MIRNA'], ['MIRNA'], ['MIRNA'], ['MIRNA'], ['MIRNA']]
MIRNA	MIRNA:hsa-mir-4769-5p	hsa-mir-4769-5p	7.392474449712824e-07	TRUE	hsa-mir-4769-5p	791	432	22	78676	0.0509259	0.0278129	query_1	['MIRNA:000000']	['ENSG00000010244', 'ENSG00000066044', 'ENSG00000069345', 'ENSG00000076356', 'ENSG00000105438', 'ENSG00000108061', 'ENSG00000113328', 'ENSG00000116604', 'ENSG00000118707', 'ENSG00000125753', 'ENSG00000127022', 'ENSG00000132510', 'ENSG00000134369', 'ENSG00000135473', 'ENSG00000140632', 'ENSG00000140941', 'ENSG00000143624', 'ENSG00000145354', 'ENSG00000149532', 'ENSG00000155957', 'ENSG00000162601', 'ENSG00000169635']	[['MIRNA'], ['MIRNA'], ['MIRNA'], ['MIRNA'], ['MIRNA'], ['MIRNA'], ['MIRNA'], ['MIRNA'], ['MIRNA'], ['MIRNA'], ['MIRNA'], ['MIRNA'], ['MIRNA'], ['MIRNA'], ['MIRNA'], ['MIRNA'], ['MIRNA'], ['MIRNA'], ['MIRNA'], ['MIRNA'], ['MIRNA'], ['MIRNA']]
MIRNA	MIRNA:hsa-mir-3151	hsa-mir-3151	7.452654946743836e-07	TRUE	hsa-mir-3151	1105	432	26	78676	0.0601852	0.023529411764705882	query_1	['MIRNA:000000']	['ENSG00000007923', 'ENSG00000011105', 'ENSG00000069345', 'ENSG00000079482', 'ENSG00000100836', 'ENSG00000105438', 'ENSG00000108061', 'ENSG00000110108', 'ENSG00000118707', 'ENSG00000129055', 'ENSG00000132510', 'ENSG00000134369', 'ENSG00000139725', 'ENSG00000147065', 'ENSG00000149532', 'ENSG00000161654', 'ENSG00000164327', 'ENSG00000168137', 'ENSG00000182979', 'ENSG00000197568', 'ENSG00000204256', 'ENSG00000213593', 'ENSG00000221978', 'ENSG00000244754', 'ENSG00000258643', 'ENSG00000285437']	[['MIRNA'], ['MIRNA'], ['MIRNA'], ['MIRNA'], ['MIRNA'], ['MIRNA'], ['MIRNA'], ['MIRNA'], ['MIRNA'], ['MIRNA'], ['MIRNA'], ['MIRNA'], ['MIRNA'], ['MIRNA'], ['MIRNA'], ['MIRNA'], ['MIRNA'], ['MIRNA'], ['MIRNA'], ['MIRNA'], ['MIRNA'], ['MIRNA'], ['MIRNA'], ['MIRNA'], ['MIRNA'], ['MIRNA']]
MIRNA	MIRNA:hsa-mir-4732-3p	hsa-mir-4732-3p	7.519069995593881e-07	TRUE	hsa-mir-4732-3p	867	432	23	78676	0.0532407	0.0265283	query_1	['MIRNA:000000']	['ENSG00000007923', 'ENSG00000018189', 'ENSG00000103018', 'ENSG00000103365', 'ENSG00000112473', 'ENSG00000113758', 'ENSG00000115944', 'ENSG00000118707', 'ENSG00000119280', 'ENSG00000120742', 'ENSG00000134049', 'ENSG00000134369', 'ENSG00000135473', 'ENSG00000160613', 'ENSG00000166295', 'ENSG00000166913', 'ENSG00000168906', 'ENSG00000169635', 'ENSG00000175265', 'ENSG00000188735', 'ENSG00000204673', 'ENSG00000215252', 'ENSG00000240505']	[['MIRNA'], ['MIRNA'], ['MIRNA'], ['MIRNA'], ['MIRNA'], ['MIRNA'], ['MIRNA'], ['MIRNA'], ['MIRNA'], ['MIRNA'], ['MIRNA'], ['MIRNA'], ['MIRNA'], ['MIRNA'], ['MIRNA'], ['MIRNA'], ['MIRNA'], ['MIRNA'], ['MIRNA'], ['MIRNA'], ['MIRNA'], ['MIRNA'], ['MIRNA']]
MIRNA	MIRNA:hsa-mir-4329	hsa-mir-4329	7.523259540018196e-07	TRUE	hsa-mir-4329	1024	432	25	78676	0.0578704	0.0244141	query_1	['MIRNA:000000']	['ENSG00000011105', 'ENSG00000076356', 'ENSG00000103018', 'ENSG00000111540', 'ENSG00000113328', 'ENSG00000120727', 'ENSG00000129128', 'ENSG00000134049', 'ENSG00000134369', 'ENSG00000136238', 'ENSG00000137801', 'ENSG00000139725', 'ENSG00000143543', 'ENSG00000143742', 'ENSG00000147065', 'ENSG00000154545', 'ENSG00000155957', 'ENSG00000164327', 'ENSG00000164332', 'ENSG00000169635', 'ENSG00000173511', 'ENSG00000187243', 'ENSG00000196912', 'ENSG00000198231', 'ENSG00000272398']	[['MIRNA'], ['MIRNA'], ['MIRNA'], ['MIRNA'], ['MIRNA'], ['MIRNA'], ['MIRNA'], ['MIRNA'], ['MIRNA'], ['MIRNA'], ['MIRNA'], ['MIRNA'], ['MIRNA'], ['MIRNA'], ['MIRNA'], ['MIRNA'], ['MIRNA'], ['MIRNA'], ['MIRNA'], ['MIRNA'], ['MIRNA'], ['MIRNA'], ['MIRNA'], ['MIRNA'], ['MIRNA']]
MIRNA	MIRNA:hsa-mir-3664-5p	hsa-mir-3664-5p	7.538081262181434e-07	TRUE	hsa-mir-3664-5p	1189	432	27	78676	0.0625	0.022708158116063918	query_1	['MIRNA:000000']	['ENSG00000034713', 'ENSG00000069345', 'ENSG00000089280', 'ENSG00000090924', 'ENSG00000102409', 'ENSG00000103365', 'ENSG00000105438', 'ENSG00000114857', 'ENSG00000118707', 'ENSG00000119280', 'ENSG00000123415', 'ENSG00000134308', 'ENSG00000134909', 'ENSG00000135976', 'ENSG00000136450', 'ENSG00000137947', 'ENSG00000145354', 'ENSG00000147677', 'ENSG00000155463', 'ENSG00000158286', 'ENSG00000161654', 'ENSG00000168137', 'ENSG00000169490', 'ENSG00000173511', 'ENSG00000196912', 'ENSG00000197111', 'ENSG00000198721']	[['MIRNA'], ['MIRNA'], ['MIRNA'], ['MIRNA'], ['MIRNA'], ['MIRNA'], ['MIRNA'], ['MIRNA'], ['MIRNA'], ['MIRNA'], ['MIRNA'], ['MIRNA'], ['MIRNA'], ['MIRNA'], ['MIRNA'], ['MIRNA'], ['MIRNA'], ['MIRNA'], ['MIRNA'], ['MIRNA'], ['MIRNA'], ['MIRNA'], ['MIRNA'], ['MIRNA'], ['MIRNA'], ['MIRNA'], ['MIRNA']]
MIRNA	MIRNA:hsa-mir-1279	hsa-mir-1279	7.605477798113725e-07	TRUE	hsa-mir-1279	945	432	24	78676	0.0555556	0.025396825396825397	query_1	['MIRNA:000000']	['ENSG00000033178', 'ENSG00000099783', 'ENSG00000102409', 'ENSG00000104442', 'ENSG00000109046', 'ENSG00000111711', 'ENSG00000118707', 'ENSG00000129128', 'ENSG00000134375', 'ENSG00000136238', 'ENSG00000136450', 'ENSG00000140632', 'ENSG00000143569', 'ENSG00000143924', 'ENSG00000145354', 'ENSG00000164237', 'ENSG00000164332', 'ENSG00000166913', 'ENSG00000169635', 'ENSG00000175265', 'ENSG00000177576', 'ENSG00000198856', 'ENSG00000204388', 'ENSG00000215252']	[['MIRNA'], ['MIRNA'], ['MIRNA'], ['MIRNA'], ['MIRNA'], ['MIRNA'], ['MIRNA'], ['MIRNA'], ['MIRNA'], ['MIRNA'], ['MIRNA'], ['MIRNA'], ['MIRNA'], ['MIRNA'], ['MIRNA'], ['MIRNA'], ['MIRNA'], ['MIRNA'], ['MIRNA'], ['MIRNA'], ['MIRNA'], ['MIRNA'], ['MIRNA'], ['MIRNA']]
MIRNA	MIRNA:hsa-mir-1236	hsa-mir-1236	7.642967977154505e-07	TRUE	hsa-mir-1236	1275	432	28	78676	0.0648148	0.0219608	query_1	['MIRNA:000000']	['ENSG00000011021', 'ENSG00000011105', 'ENSG00000013441', 'ENSG00000049192', 'ENSG00000072110', 'ENSG00000076356', 'ENSG00000100442', 'ENSG00000103365', 'ENSG00000105829', 'ENSG00000108061', 'ENSG00000108654', 'ENSG00000116604', 'ENSG00000119280', 'ENSG00000131171', 'ENSG00000136450', 'ENSG00000137504', 'ENSG00000139613', 'ENSG00000140391', 'ENSG00000143924', 'ENSG00000144118', 'ENSG00000160613', 'ENSG00000164346', 'ENSG00000165502', 'ENSG00000169635', 'ENSG00000170142', 'ENSG00000173511', 'ENSG00000198242', 'ENSG00000221978']	[['MIRNA'], ['MIRNA'], ['MIRNA'], ['MIRNA'], ['MIRNA'], ['MIRNA'], ['MIRNA'], ['MIRNA'], ['MIRNA'], ['MIRNA'], ['MIRNA'], ['MIRNA'], ['MIRNA'], ['MIRNA'], ['MIRNA'], ['MIRNA'], ['MIRNA'], ['MIRNA'], ['MIRNA'], ['MIRNA'], ['MIRNA'], ['MIRNA'], ['MIRNA'], ['MIRNA'], ['MIRNA'], ['MIRNA'], ['MIRNA'], ['MIRNA']]
MIRNA	MIRNA:hsa-mir-556-3p	hsa-mir-556-3p	7.751611857860303e-07	TRUE	hsa-mir-556-3p	720	432	21	78676	0.0486111	0.029166666666666667	query_1	['MIRNA:000000']	['ENSG00000071082', 'ENSG00000101367', 'ENSG00000111711', 'ENSG00000115216', 'ENSG00000116604', 'ENSG00000120742', 'ENSG00000121022', 'ENSG00000127022', 'ENSG00000129055', 'ENSG00000143815', 'ENSG00000143924', 'ENSG00000149532', 'ENSG00000168137', 'ENSG00000168906', 'ENSG00000170142', 'ENSG00000175265', 'ENSG00000177576', 'ENSG00000184216', 'ENSG00000213020', 'ENSG00000213593', 'ENSG00000272398']	[['MIRNA'], ['MIRNA'], ['MIRNA'], ['MIRNA'], ['MIRNA'], ['MIRNA'], ['MIRNA'], ['MIRNA'], ['MIRNA'], ['MIRNA'], ['MIRNA'], ['MIRNA'], ['MIRNA'], ['MIRNA'], ['MIRNA'], ['MIRNA'], ['MIRNA'], ['MIRNA'], ['MIRNA'], ['MIRNA'], ['MIRNA']]
MIRNA	MIRNA:hsa-mir-762	hsa-mir-762	7.816339793732935e-07	TRUE	hsa-mir-762	1634	432	32	78676	0.0740741	0.019583843329253364	query_1	['MIRNA:000000']	['ENSG00000011021', 'ENSG00000011105', 'ENSG00000020633', 'ENSG00000044574', 'ENSG00000069345', 'ENSG00000077782', 'ENSG00000103018', 'ENSG00000103365', 'ENSG00000105438', 'ENSG00000107130', 'ENSG00000110108', 'ENSG00000116604', 'ENSG00000118707', 'ENSG00000119280', 'ENSG00000134369', 'ENSG00000136003', 'ENSG00000137409', 'ENSG00000140632', 'ENSG00000143862', 'ENSG00000147065', 'ENSG00000151067', 'ENSG00000159592', 'ENSG00000162601', 'ENSG00000163132', 'ENSG00000167371', 'ENSG00000167461', 'ENSG00000167615', 'ENSG00000168610', 'ENSG00000169635', 'ENSG00000184216', 'ENSG00000198231', 'ENSG00000204256']	[['MIRNA'], ['MIRNA'], ['MIRNA'], ['MIRNA'], ['MIRNA'], ['MIRNA'], ['MIRNA'], ['MIRNA'], ['MIRNA'], ['MIRNA'], ['MIRNA'], ['MIRNA'], ['MIRNA'], ['MIRNA'], ['MIRNA'], ['MIRNA'], ['MIRNA'], ['MIRNA'], ['MIRNA'], ['MIRNA'], ['MIRNA'], ['MIRNA'], ['MIRNA'], ['MIRNA'], ['MIRNA'], ['MIRNA'], ['MIRNA'], ['MIRNA'], ['MIRNA'], ['MIRNA'], ['MIRNA'], ['MIRNA']]
MIRNA	MIRNA:hsa-mir-4753-3p	hsa-mir-4753-3p	7.901735941493175e-07	TRUE	hsa-mir-4753-3p	1728	432	33	78676	0.0763889	0.019097222222222224	query_1	['MIRNA:000000']	['ENSG00000049192', 'ENSG00000066044', 'ENSG00000072110', 'ENSG00000102172', 'ENSG00000105829', 'ENSG00000108061', 'ENSG00000109046', 'ENSG00000111843', 'ENSG00000114861', 'ENSG00000116752', 'ENSG00000129128', 'ENSG00000131171', 'ENSG00000134375', 'ENSG00000140391', 'ENSG00000140632', 'ENSG00000144118', 'ENSG00000147065', 'ENSG00000153187', 'ENSG00000156467', 'ENSG00000161654', 'ENSG00000163132', 'ENSG00000163635', 'ENSG00000165502', 'ENSG00000169635', 'ENSG00000173511', 'ENSG00000173757', 'ENSG00000175265', 'ENSG00000188735', 'ENSG00000198517', 'ENSG00000198856', 'ENSG00000213020', 'ENSG00000213593', 'ENSG00000215252']	[['MIRNA'], ['MIRNA'], ['MIRNA'], ['MIRNA'], ['MIRNA'], ['MIRNA'], ['MIRNA'], ['MIRNA'], ['MIRNA'], ['MIRNA'], ['MIRNA'], ['MIRNA'], ['MIRNA'], ['MIRNA'], ['MIRNA'], ['MIRNA'], ['MIRNA'], ['MIRNA'], ['MIRNA'], ['MIRNA'], ['MIRNA'], ['MIRNA'], ['MIRNA'], ['MIRNA'], ['MIRNA'], ['MIRNA'], ['MIRNA'], ['MIRNA'], ['MIRNA'], ['MIRNA'], ['MIRNA'], ['MIRNA'], ['MIRNA']]
MIRNA	MIRNA:hsa-mir-324-5p	hsa-mir-324-5p	7.923724645127582e-07	TRUE	hsa-mir-324-5p	794	432	22	78676	0.0509259	0.027707808564231738	query_1	['MIRNA:000000']	['ENSG00000007923', 'ENSG00000055044', 'ENSG00000066044', 'ENSG00000092010', 'ENSG00000095380', 'ENSG00000100813', 'ENSG00000120742', 'ENSG00000125753', 'ENSG00000125977', 'ENSG00000127022', 'ENSG00000127125', 'ENSG00000129055', 'ENSG00000134308', 'ENSG00000141385', 'ENSG00000143742', 'ENSG00000156467', 'ENSG00000165502', 'ENSG00000168137', 'ENSG00000198517', 'ENSG00000198856', 'ENSG00000204256', 'ENSG00000204388']	[['MIRNA'], ['MIRNA'], ['MIRNA'], ['MIRNA'], ['MIRNA'], ['MIRNA'], ['MIRNA'], ['MIRNA'], ['MIRNA'], ['MIRNA'], ['MIRNA'], ['MIRNA'], ['MIRNA'], ['MIRNA'], ['MIRNA'], ['MIRNA'], ['MIRNA'], ['MIRNA'], ['MIRNA'], ['MIRNA'], ['MIRNA'], ['MIRNA']]
MIRNA	MIRNA:hsa-mir-1227	hsa-mir-1227	7.92663406122968e-07	TRUE	hsa-mir-1227	947	432	24	78676	0.0555556	0.025343189017951427	query_1	['MIRNA:000000']	['ENSG00000077782', 'ENSG00000090924', 'ENSG00000102309', 'ENSG00000105612', 'ENSG00000110108', 'ENSG00000114902', 'ENSG00000116604', 'ENSG00000124762', 'ENSG00000125977', 'ENSG00000127022', 'ENSG00000134046', 'ENSG00000134369', 'ENSG00000137801', 'ENSG00000140391', 'ENSG00000140941', 'ENSG00000141385', 'ENSG00000155463', 'ENSG00000155957', 'ENSG00000161654', 'ENSG00000163635', 'ENSG00000168137', 'ENSG00000169635', 'ENSG00000188735', 'ENSG00000214021']	[['MIRNA'], ['MIRNA'], ['MIRNA'], ['MIRNA'], ['MIRNA'], ['MIRNA'], ['MIRNA'], ['MIRNA'], ['MIRNA'], ['MIRNA'], ['MIRNA'], ['MIRNA'], ['MIRNA'], ['MIRNA'], ['MIRNA'], ['MIRNA'], ['MIRNA'], ['MIRNA'], ['MIRNA'], ['MIRNA'], ['MIRNA'], ['MIRNA'], ['MIRNA'], ['MIRNA']]
MIRNA	MIRNA:hsa-mir-665	hsa-mir-665	7.943870083723314e-07	TRUE	hsa-mir-665	2316	432	39	78676	0.0902778	0.0168394	query_1	['MIRNA:000000']	['ENSG00000007923', 'ENSG00000011021', 'ENSG00000020633', 'ENSG00000048028', 'ENSG00000077782', 'ENSG00000089280', 'ENSG00000090924', 'ENSG00000091164', 'ENSG00000103365', 'ENSG00000105438', 'ENSG00000107130', 'ENSG00000108061', 'ENSG00000109046', 'ENSG00000111540', 'ENSG00000112473', 'ENSG00000114857', 'ENSG00000114942', 'ENSG00000116604', 'ENSG00000123415', 'ENSG00000129055', 'ENSG00000129244', 'ENSG00000134369', 'ENSG00000135473', 'ENSG00000136450', 'ENSG00000139613', 'ENSG00000144028', 'ENSG00000158286', 'ENSG00000161654', 'ENSG00000166295', 'ENSG00000166913', 'ENSG00000167461', 'ENSG00000168610', 'ENSG00000168653', 'ENSG00000169635', 'ENSG00000172115', 'ENSG00000176261', 'ENSG00000198517', 'ENSG00000221978', 'ENSG00000285437']	[['MIRNA'], ['MIRNA'], ['MIRNA'], ['MIRNA'], ['MIRNA'], ['MIRNA'], ['MIRNA'], ['MIRNA'], ['MIRNA'], ['MIRNA'], ['MIRNA'], ['MIRNA'], ['MIRNA'], ['MIRNA'], ['MIRNA'], ['MIRNA'], ['MIRNA'], ['MIRNA'], ['MIRNA'], ['MIRNA'], ['MIRNA'], ['MIRNA'], ['MIRNA'], ['MIRNA'], ['MIRNA'], ['MIRNA'], ['MIRNA'], ['MIRNA'], ['MIRNA'], ['MIRNA'], ['MIRNA'], ['MIRNA'], ['MIRNA'], ['MIRNA'], ['MIRNA'], ['MIRNA'], ['MIRNA'], ['MIRNA'], ['MIRNA']]
MIRNA	MIRNA:hsa-mir-3065-3p	hsa-mir-3065-3p	8.32731350984265e-07	TRUE	hsa-mir-3065-3p	1280	432	28	78676	0.0648148	0.021875	query_1	['MIRNA:000000']	['ENSG00000007923', 'ENSG00000071994', 'ENSG00000097007', 'ENSG00000107130', 'ENSG00000113368', 'ENSG00000115216', 'ENSG00000115944', 'ENSG00000116752', 'ENSG00000118707', 'ENSG00000119280', 'ENSG00000120727', 'ENSG00000126214', 'ENSG00000127125', 'ENSG00000134369', 'ENSG00000134909', 'ENSG00000136238', 'ENSG00000138326', 'ENSG00000139625', 'ENSG00000143924', 'ENSG00000144028', 'ENSG00000147454', 'ENSG00000151067', 'ENSG00000153944', 'ENSG00000158286', 'ENSG00000163132', 'ENSG00000168137', 'ENSG00000169635', 'ENSG00000285437']	[['MIRNA'], ['MIRNA'], ['MIRNA'], ['MIRNA'], ['MIRNA'], ['MIRNA'], ['MIRNA'], ['MIRNA'], ['MIRNA'], ['MIRNA'], ['MIRNA'], ['MIRNA'], ['MIRNA'], ['MIRNA'], ['MIRNA'], ['MIRNA'], ['MIRNA'], ['MIRNA'], ['MIRNA'], ['MIRNA'], ['MIRNA'], ['MIRNA'], ['MIRNA'], ['MIRNA'], ['MIRNA'], ['MIRNA'], ['MIRNA'], ['MIRNA']]
MIRNA	MIRNA:hsa-let-7a-5p	hsa-let-7a-5p	8.36211258115039e-07	TRUE	hsa-let-7a-5p	584	432	19	78676	0.0439815	0.032534246575342464	query_1	['MIRNA:000000']	['ENSG00000004534', 'ENSG00000033178', 'ENSG00000061936', 'ENSG00000070081', 'ENSG00000113328', 'ENSG00000124762', 'ENSG00000132510', 'ENSG00000134046', 'ENSG00000137801', 'ENSG00000138326', 'ENSG00000140391', 'ENSG00000143569', 'ENSG00000153944', 'ENSG00000167595', 'ENSG00000176261', 'ENSG00000198804', 'ENSG00000213020', 'ENSG00000213593', 'ENSG00000269821']	[['MIRNA'], ['MIRNA'], ['MIRNA'], ['MIRNA'], ['MIRNA'], ['MIRNA'], ['MIRNA'], ['MIRNA'], ['MIRNA'], ['MIRNA'], ['MIRNA'], ['MIRNA'], ['MIRNA'], ['MIRNA'], ['MIRNA'], ['MIRNA'], ['MIRNA'], ['MIRNA'], ['MIRNA']]
MIRNA	MIRNA:hsa-mir-571	hsa-mir-571	8.52358601690668e-07	TRUE	hsa-mir-571	653	432	20	78676	0.046296296296296294	0.030627871362940276	query_1	['MIRNA:000000']	['ENSG00000001497', 'ENSG00000066044', 'ENSG00000113758', 'ENSG00000114125', 'ENSG00000119280', 'ENSG00000131171', 'ENSG00000134369', 'ENSG00000137504', 'ENSG00000161654', 'ENSG00000164237', 'ENSG00000166295', 'ENSG00000167371', 'ENSG00000168610', 'ENSG00000168906', 'ENSG00000188735', 'ENSG00000196655', 'ENSG00000196839', 'ENSG00000196912', 'ENSG00000213626', 'ENSG00000241343']	[['MIRNA'], ['MIRNA'], ['MIRNA'], ['MIRNA'], ['MIRNA'], ['MIRNA'], ['MIRNA'], ['MIRNA'], ['MIRNA'], ['MIRNA'], ['MIRNA'], ['MIRNA'], ['MIRNA'], ['MIRNA'], ['MIRNA'], ['MIRNA'], ['MIRNA'], ['MIRNA'], ['MIRNA'], ['MIRNA']]
MIRNA	MIRNA:hsa-mir-1273e	hsa-mir-1273e	8.697226086107522e-07	TRUE	hsa-mir-1273e	1197	432	27	78676	0.0625	0.022556390977443608	query_1	['MIRNA:000000']	['ENSG00000018189', 'ENSG00000033178', 'ENSG00000066044', 'ENSG00000076356', 'ENSG00000089280', 'ENSG00000090924', 'ENSG00000103365', 'ENSG00000109046', 'ENSG00000111711', 'ENSG00000118707', 'ENSG00000124762', 'ENSG00000134369', 'ENSG00000136003', 'ENSG00000140941', 'ENSG00000143442', 'ENSG00000143924', 'ENSG00000153187', 'ENSG00000153944', 'ENSG00000156467', 'ENSG00000159592', 'ENSG00000166295', 'ENSG00000168137', 'ENSG00000169490', 'ENSG00000170270', 'ENSG00000172115', 'ENSG00000173757', 'ENSG00000213020']	[['MIRNA'], ['MIRNA'], ['MIRNA'], ['MIRNA'], ['MIRNA'], ['MIRNA'], ['MIRNA'], ['MIRNA'], ['MIRNA'], ['MIRNA'], ['MIRNA'], ['MIRNA'], ['MIRNA'], ['MIRNA'], ['MIRNA'], ['MIRNA'], ['MIRNA'], ['MIRNA'], ['MIRNA'], ['MIRNA'], ['MIRNA'], ['MIRNA'], ['MIRNA'], ['MIRNA'], ['MIRNA'], ['MIRNA'], ['MIRNA']]
MIRNA	MIRNA:hsa-mir-4709-3p	hsa-mir-4709-3p	8.818558631076866e-07	TRUE	hsa-mir-4709-3p	1114	432	26	78676	0.0601852	0.0233393	query_1	['MIRNA:000000']	['ENSG00000007923', 'ENSG00000033178', 'ENSG00000034713', 'ENSG00000079482', 'ENSG00000100941', 'ENSG00000103018', 'ENSG00000104442', 'ENSG00000111711', 'ENSG00000113368', 'ENSG00000114125', 'ENSG00000129055', 'ENSG00000130638', 'ENSG00000133112', 'ENSG00000136450', 'ENSG00000137801', 'ENSG00000139725', 'ENSG00000140391', 'ENSG00000140632', 'ENSG00000141385', 'ENSG00000143924', 'ENSG00000155463', 'ENSG00000163635', 'ENSG00000164327', 'ENSG00000166913', 'ENSG00000168610', 'ENSG00000196912']	[['MIRNA'], ['MIRNA'], ['MIRNA'], ['MIRNA'], ['MIRNA'], ['MIRNA'], ['MIRNA'], ['MIRNA'], ['MIRNA'], ['MIRNA'], ['MIRNA'], ['MIRNA'], ['MIRNA'], ['MIRNA'], ['MIRNA'], ['MIRNA'], ['MIRNA'], ['MIRNA'], ['MIRNA'], ['MIRNA'], ['MIRNA'], ['MIRNA'], ['MIRNA'], ['MIRNA'], ['MIRNA'], ['MIRNA']]
MIRNA	MIRNA:hsa-mir-875-3p	hsa-mir-875-3p	9.157404812656631e-07	TRUE	hsa-mir-875-3p	1462	432	30	78676	0.0694444	0.0205198	query_1	['MIRNA:000000']	['ENSG00000011021', 'ENSG00000033178', 'ENSG00000066044', 'ENSG00000103365', 'ENSG00000105829', 'ENSG00000111540', 'ENSG00000111711', 'ENSG00000114861', 'ENSG00000119280', 'ENSG00000134369', 'ENSG00000137504', 'ENSG00000137801', 'ENSG00000143442', 'ENSG00000143742', 'ENSG00000147677', 'ENSG00000156467', 'ENSG00000158286', 'ENSG00000162601', 'ENSG00000164327', 'ENSG00000167461', 'ENSG00000167615', 'ENSG00000168610', 'ENSG00000168906', 'ENSG00000169490', 'ENSG00000188735', 'ENSG00000198242', 'ENSG00000198517', 'ENSG00000198721', 'ENSG00000243279', 'ENSG00000272398']	[['MIRNA'], ['MIRNA'], ['MIRNA'], ['MIRNA'], ['MIRNA'], ['MIRNA'], ['MIRNA'], ['MIRNA'], ['MIRNA'], ['MIRNA'], ['MIRNA'], ['MIRNA'], ['MIRNA'], ['MIRNA'], ['MIRNA'], ['MIRNA'], ['MIRNA'], ['MIRNA'], ['MIRNA'], ['MIRNA'], ['MIRNA'], ['MIRNA'], ['MIRNA'], ['MIRNA'], ['MIRNA'], ['MIRNA'], ['MIRNA'], ['MIRNA'], ['MIRNA'], ['MIRNA']]
MIRNA	MIRNA:hsa-mir-3940-5p	hsa-mir-3940-5p	9.215399379304109e-07	TRUE	hsa-mir-3940-5p	656	432	20	78676	0.046296296296296294	0.0304878	query_1	['MIRNA:000000']	['ENSG00000007923', 'ENSG00000018189', 'ENSG00000089280', 'ENSG00000102900', 'ENSG00000103018', 'ENSG00000114125', 'ENSG00000114861', 'ENSG00000120727', 'ENSG00000120742', 'ENSG00000137409', 'ENSG00000138069', 'ENSG00000139725', 'ENSG00000143924', 'ENSG00000147065', 'ENSG00000162390', 'ENSG00000162601', 'ENSG00000164327', 'ENSG00000169490', 'ENSG00000243279', 'ENSG00000272398']	[['MIRNA'], ['MIRNA'], ['MIRNA'], ['MIRNA'], ['MIRNA'], ['MIRNA'], ['MIRNA'], ['MIRNA'], ['MIRNA'], ['MIRNA'], ['MIRNA'], ['MIRNA'], ['MIRNA'], ['MIRNA'], ['MIRNA'], ['MIRNA'], ['MIRNA'], ['MIRNA'], ['MIRNA'], ['MIRNA']]
MIRNA	MIRNA:hsa-mir-4539	hsa-mir-4539	9.342384403576372e-07	TRUE	hsa-mir-4539	877	432	23	78676	0.0532407	0.026225769669327253	query_1	['MIRNA:000000']	['ENSG00000011021', 'ENSG00000033178', 'ENSG00000066044', 'ENSG00000076356', 'ENSG00000091164', 'ENSG00000091542', 'ENSG00000108061', 'ENSG00000111540', 'ENSG00000113328', 'ENSG00000114125', 'ENSG00000114861', 'ENSG00000116604', 'ENSG00000134369', 'ENSG00000134884', 'ENSG00000136238', 'ENSG00000136450', 'ENSG00000138069', 'ENSG00000139725', 'ENSG00000143742', 'ENSG00000143924', 'ENSG00000169635', 'ENSG00000257529', 'ENSG00000285437']	[['MIRNA'], ['MIRNA'], ['MIRNA'], ['MIRNA'], ['MIRNA'], ['MIRNA'], ['MIRNA'], ['MIRNA'], ['MIRNA'], ['MIRNA'], ['MIRNA'], ['MIRNA'], ['MIRNA'], ['MIRNA'], ['MIRNA'], ['MIRNA'], ['MIRNA'], ['MIRNA'], ['MIRNA'], ['MIRNA'], ['MIRNA'], ['MIRNA'], ['MIRNA']]
MIRNA	MIRNA:hsa-mir-1200	hsa-mir-1200	9.44974900439579e-07	TRUE	hsa-mir-1200	1464	432	30	78676	0.0694444	0.020491803278688523	query_1	['MIRNA:000000']	['ENSG00000044574', 'ENSG00000064607', 'ENSG00000066044', 'ENSG00000090924', 'ENSG00000103365', 'ENSG00000105612', 'ENSG00000111540', 'ENSG00000111711', 'ENSG00000118707', 'ENSG00000120742', 'ENSG00000125977', 'ENSG00000134909', 'ENSG00000136238', 'ENSG00000136807', 'ENSG00000137801', 'ENSG00000140350', 'ENSG00000143924', 'ENSG00000144118', 'ENSG00000153187', 'ENSG00000156467', 'ENSG00000161654', 'ENSG00000162601', 'ENSG00000164237', 'ENSG00000166295', 'ENSG00000166913', 'ENSG00000175265', 'ENSG00000177576', 'ENSG00000188735', 'ENSG00000197111', 'ENSG00000215252']	[['MIRNA'], ['MIRNA'], ['MIRNA'], ['MIRNA'], ['MIRNA'], ['MIRNA'], ['MIRNA'], ['MIRNA'], ['MIRNA'], ['MIRNA'], ['MIRNA'], ['MIRNA'], ['MIRNA'], ['MIRNA'], ['MIRNA'], ['MIRNA'], ['MIRNA'], ['MIRNA'], ['MIRNA'], ['MIRNA'], ['MIRNA'], ['MIRNA'], ['MIRNA'], ['MIRNA'], ['MIRNA'], ['MIRNA'], ['MIRNA'], ['MIRNA'], ['MIRNA'], ['MIRNA']]
MIRNA	MIRNA:hsa-mir-4507	hsa-mir-4507	9.457357106621039e-07	TRUE	hsa-mir-4507	657	432	20	78676	0.046296296296296294	0.0304414	query_1	['MIRNA:000000']	['ENSG00000007923', 'ENSG00000018189', 'ENSG00000089280', 'ENSG00000102900', 'ENSG00000103018', 'ENSG00000114125', 'ENSG00000114861', 'ENSG00000120727', 'ENSG00000120742', 'ENSG00000137409', 'ENSG00000138069', 'ENSG00000139725', 'ENSG00000143924', 'ENSG00000147065', 'ENSG00000162390', 'ENSG00000162601', 'ENSG00000164327', 'ENSG00000169490', 'ENSG00000243279', 'ENSG00000272398']	[['MIRNA'], ['MIRNA'], ['MIRNA'], ['MIRNA'], ['MIRNA'], ['MIRNA'], ['MIRNA'], ['MIRNA'], ['MIRNA'], ['MIRNA'], ['MIRNA'], ['MIRNA'], ['MIRNA'], ['MIRNA'], ['MIRNA'], ['MIRNA'], ['MIRNA'], ['MIRNA'], ['MIRNA'], ['MIRNA']]
MIRNA	MIRNA:hsa-mir-1205	hsa-mir-1205	9.933688736795842e-07	TRUE	hsa-mir-1205	1558	432	31	78676	0.0717593	0.0198973	query_1	['MIRNA:000000']	['ENSG00000011021', 'ENSG00000011105', 'ENSG00000062716', 'ENSG00000091542', 'ENSG00000097007', 'ENSG00000100813', 'ENSG00000103018', 'ENSG00000103365', 'ENSG00000105438', 'ENSG00000107130', 'ENSG00000109046', 'ENSG00000111540', 'ENSG00000114861', 'ENSG00000119280', 'ENSG00000123415', 'ENSG00000124762', 'ENSG00000129128', 'ENSG00000134369', 'ENSG00000135547', 'ENSG00000137409', 'ENSG00000137801', 'ENSG00000138069', 'ENSG00000140632', 'ENSG00000154277', 'ENSG00000162390', 'ENSG00000163618', 'ENSG00000164332', 'ENSG00000182979', 'ENSG00000188735', 'ENSG00000213626', 'ENSG00000285437']	[['MIRNA'], ['MIRNA'], ['MIRNA'], ['MIRNA'], ['MIRNA'], ['MIRNA'], ['MIRNA'], ['MIRNA'], ['MIRNA'], ['MIRNA'], ['MIRNA'], ['MIRNA'], ['MIRNA'], ['MIRNA'], ['MIRNA'], ['MIRNA'], ['MIRNA'], ['MIRNA'], ['MIRNA'], ['MIRNA'], ['MIRNA'], ['MIRNA'], ['MIRNA'], ['MIRNA'], ['MIRNA'], ['MIRNA'], ['MIRNA'], ['MIRNA'], ['MIRNA'], ['MIRNA'], ['MIRNA']]
MIRNA	MIRNA:hsa-mir-3674	hsa-mir-3674	9.962969142985991e-07	TRUE	hsa-mir-3674	804	432	22	78676	0.0509259	0.0273632	query_1	['MIRNA:000000']	['ENSG00000069345', 'ENSG00000079482', 'ENSG00000090924', 'ENSG00000091542', 'ENSG00000103018', 'ENSG00000104442', 'ENSG00000114125', 'ENSG00000114902', 'ENSG00000115216', 'ENSG00000127125', 'ENSG00000129128', 'ENSG00000131876', 'ENSG00000136450', 'ENSG00000145354', 'ENSG00000163635', 'ENSG00000164237', 'ENSG00000166295', 'ENSG00000172115', 'ENSG00000198856', 'ENSG00000204381', 'ENSG00000204388', 'ENSG00000272398']	[['MIRNA'], ['MIRNA'], ['MIRNA'], ['MIRNA'], ['MIRNA'], ['MIRNA'], ['MIRNA'], ['MIRNA'], ['MIRNA'], ['MIRNA'], ['MIRNA'], ['MIRNA'], ['MIRNA'], ['MIRNA'], ['MIRNA'], ['MIRNA'], ['MIRNA'], ['MIRNA'], ['MIRNA'], ['MIRNA'], ['MIRNA'], ['MIRNA']]
MIRNA	MIRNA:hsa-mir-3672	hsa-mir-3672	1.010428948354438e-06	TRUE	hsa-mir-3672	1379	432	29	78676	0.0671296	0.0210297	query_1	['MIRNA:000000']	['ENSG00000011426', 'ENSG00000066044', 'ENSG00000089280', 'ENSG00000090924', 'ENSG00000097007', 'ENSG00000100836', 'ENSG00000108061', 'ENSG00000111711', 'ENSG00000114125', 'ENSG00000129128', 'ENSG00000135473', 'ENSG00000136450', 'ENSG00000137409', 'ENSG00000143742', 'ENSG00000143815', 'ENSG00000147677', 'ENSG00000148690', 'ENSG00000161654', 'ENSG00000162601', 'ENSG00000164237', 'ENSG00000166228', 'ENSG00000166295', 'ENSG00000166913', 'ENSG00000172115', 'ENSG00000184216', 'ENSG00000196912', 'ENSG00000258643', 'ENSG00000272398', 'ENSG00000285437']	[['MIRNA'], ['MIRNA'], ['MIRNA'], ['MIRNA'], ['MIRNA'], ['MIRNA'], ['MIRNA'], ['MIRNA'], ['MIRNA'], ['MIRNA'], ['MIRNA'], ['MIRNA'], ['MIRNA'], ['MIRNA'], ['MIRNA'], ['MIRNA'], ['MIRNA'], ['MIRNA'], ['MIRNA'], ['MIRNA'], ['MIRNA'], ['MIRNA'], ['MIRNA'], ['MIRNA'], ['MIRNA'], ['MIRNA'], ['MIRNA'], ['MIRNA'], ['MIRNA']]
MIRNA	MIRNA:hsa-mir-935	hsa-mir-935	1.0683571161222884e-06	TRUE	hsa-mir-935	1042	432	25	78676	0.0578704	0.0239923	query_1	['MIRNA:000000']	['ENSG00000010244', 'ENSG00000011426', 'ENSG00000033178', 'ENSG00000034713', 'ENSG00000113758', 'ENSG00000118707', 'ENSG00000120742', 'ENSG00000127022', 'ENSG00000130638', 'ENSG00000132938', 'ENSG00000135547', 'ENSG00000137504', 'ENSG00000140941', 'ENSG00000143862', 'ENSG00000148690', 'ENSG00000156467', 'ENSG00000167615', 'ENSG00000168610', 'ENSG00000168906', 'ENSG00000173757', 'ENSG00000188735', 'ENSG00000197568', 'ENSG00000198231', 'ENSG00000213626', 'ENSG00000221978']	[['MIRNA'], ['MIRNA'], ['MIRNA'], ['MIRNA'], ['MIRNA'], ['MIRNA'], ['MIRNA'], ['MIRNA'], ['MIRNA'], ['MIRNA'], ['MIRNA'], ['MIRNA'], ['MIRNA'], ['MIRNA'], ['MIRNA'], ['MIRNA'], ['MIRNA'], ['MIRNA'], ['MIRNA'], ['MIRNA'], ['MIRNA'], ['MIRNA'], ['MIRNA'], ['MIRNA'], ['MIRNA']]
MIRNA	MIRNA:hsa-mir-1321	hsa-mir-1321	1.0710654484457109e-06	TRUE	hsa-mir-1321	1563	432	31	78676	0.0717593	0.0198337	query_1	['MIRNA:000000']	['ENSG00000011105', 'ENSG00000064300', 'ENSG00000072110', 'ENSG00000076043', 'ENSG00000100813', 'ENSG00000103018', 'ENSG00000110108', 'ENSG00000111540', 'ENSG00000119280', 'ENSG00000126214', 'ENSG00000129244', 'ENSG00000130638', 'ENSG00000134308', 'ENSG00000136003', 'ENSG00000136450', 'ENSG00000137801', 'ENSG00000139613', 'ENSG00000140632', 'ENSG00000140941', 'ENSG00000143862', 'ENSG00000144118', 'ENSG00000150551', 'ENSG00000153187', 'ENSG00000156467', 'ENSG00000167371', 'ENSG00000167615', 'ENSG00000168906', 'ENSG00000188976', 'ENSG00000243279', 'ENSG00000244754', 'ENSG00000285437']	[['MIRNA'], ['MIRNA'], ['MIRNA'], ['MIRNA'], ['MIRNA'], ['MIRNA'], ['MIRNA'], ['MIRNA'], ['MIRNA'], ['MIRNA'], ['MIRNA'], ['MIRNA'], ['MIRNA'], ['MIRNA'], ['MIRNA'], ['MIRNA'], ['MIRNA'], ['MIRNA'], ['MIRNA'], ['MIRNA'], ['MIRNA'], ['MIRNA'], ['MIRNA'], ['MIRNA'], ['MIRNA'], ['MIRNA'], ['MIRNA'], ['MIRNA'], ['MIRNA'], ['MIRNA'], ['MIRNA']]
MIRNA	MIRNA:hsa-mir-4438	hsa-mir-4438	1.0733144651184474e-06	TRUE	hsa-mir-4438	1845	432	34	78676	0.0787037	0.0184282	query_1	['MIRNA:000000']	['ENSG00000034713', 'ENSG00000064607', 'ENSG00000077782', 'ENSG00000102900', 'ENSG00000105612', 'ENSG00000108654', 'ENSG00000110721', 'ENSG00000115216', 'ENSG00000120727', 'ENSG00000129055', 'ENSG00000136450', 'ENSG00000137504', 'ENSG00000137801', 'ENSG00000139725', 'ENSG00000140632', 'ENSG00000144118', 'ENSG00000147065', 'ENSG00000153187', 'ENSG00000155957', 'ENSG00000164237', 'ENSG00000164332', 'ENSG00000166295', 'ENSG00000166913', 'ENSG00000168610', 'ENSG00000169635', 'ENSG00000172115', 'ENSG00000182118', 'ENSG00000184216', 'ENSG00000188735', 'ENSG00000188976', 'ENSG00000196912', 'ENSG00000213020', 'ENSG00000241343', 'ENSG00000243279']	[['MIRNA'], ['MIRNA'], ['MIRNA'], ['MIRNA'], ['MIRNA'], ['MIRNA'], ['MIRNA'], ['MIRNA'], ['MIRNA'], ['MIRNA'], ['MIRNA'], ['MIRNA'], ['MIRNA'], ['MIRNA'], ['MIRNA'], ['MIRNA'], ['MIRNA'], ['MIRNA'], ['MIRNA'], ['MIRNA'], ['MIRNA'], ['MIRNA'], ['MIRNA'], ['MIRNA'], ['MIRNA'], ['MIRNA'], ['MIRNA'], ['MIRNA'], ['MIRNA'], ['MIRNA'], ['MIRNA'], ['MIRNA'], ['MIRNA'], ['MIRNA']]
MIRNA	MIRNA:hsa-mir-625	hsa-mir-625	1.0781345766337212e-06	TRUE	hsa-mir-625	1383	432	29	78676	0.0671296	0.0209689	query_1	['MIRNA:000000']	['ENSG00000011021', 'ENSG00000089280', 'ENSG00000091542', 'ENSG00000097007', 'ENSG00000100836', 'ENSG00000103018', 'ENSG00000108061', 'ENSG00000111540', 'ENSG00000112335', 'ENSG00000113758', 'ENSG00000115216', 'ENSG00000116604', 'ENSG00000119280', 'ENSG00000136450', 'ENSG00000137504', 'ENSG00000139725', 'ENSG00000140350', 'ENSG00000140632', 'ENSG00000143442', 'ENSG00000143543', 'ENSG00000143569', 'ENSG00000143612', 'ENSG00000147065', 'ENSG00000168137', 'ENSG00000173757', 'ENSG00000196912', 'ENSG00000204256', 'ENSG00000213593', 'ENSG00000258643']	[['MIRNA'], ['MIRNA'], ['MIRNA'], ['MIRNA'], ['MIRNA'], ['MIRNA'], ['MIRNA'], ['MIRNA'], ['MIRNA'], ['MIRNA'], ['MIRNA'], ['MIRNA'], ['MIRNA'], ['MIRNA'], ['MIRNA'], ['MIRNA'], ['MIRNA'], ['MIRNA'], ['MIRNA'], ['MIRNA'], ['MIRNA'], ['MIRNA'], ['MIRNA'], ['MIRNA'], ['MIRNA'], ['MIRNA'], ['MIRNA'], ['MIRNA'], ['MIRNA']]
MIRNA	MIRNA:hsa-mir-4430	hsa-mir-4430	1.0788683859614476e-06	TRUE	hsa-mir-4430	2240	432	38	78676	0.087963	0.016964285714285713	query_1	['MIRNA:000000']	['ENSG00000011105', 'ENSG00000034713', 'ENSG00000044574', 'ENSG00000064607', 'ENSG00000077782', 'ENSG00000090924', 'ENSG00000105438', 'ENSG00000105612', 'ENSG00000107130', 'ENSG00000108654', 'ENSG00000111540', 'ENSG00000112335', 'ENSG00000118707', 'ENSG00000122367', 'ENSG00000134369', 'ENSG00000135976', 'ENSG00000137409', 'ENSG00000141385', 'ENSG00000143862', 'ENSG00000144028', 'ENSG00000147065', 'ENSG00000148690', 'ENSG00000155957', 'ENSG00000161654', 'ENSG00000163132', 'ENSG00000164237', 'ENSG00000166913', 'ENSG00000167371', 'ENSG00000168906', 'ENSG00000172115', 'ENSG00000184216', 'ENSG00000196912', 'ENSG00000198231', 'ENSG00000213020', 'ENSG00000241343', 'ENSG00000258643', 'ENSG00000272398', 'ENSG00000285437']	[['MIRNA'], ['MIRNA'], ['MIRNA'], ['MIRNA'], ['MIRNA'], ['MIRNA'], ['MIRNA'], ['MIRNA'], ['MIRNA'], ['MIRNA'], ['MIRNA'], ['MIRNA'], ['MIRNA'], ['MIRNA'], ['MIRNA'], ['MIRNA'], ['MIRNA'], ['MIRNA'], ['MIRNA'], ['MIRNA'], ['MIRNA'], ['MIRNA'], ['MIRNA'], ['MIRNA'], ['MIRNA'], ['MIRNA'], ['MIRNA'], ['MIRNA'], ['MIRNA'], ['MIRNA'], ['MIRNA'], ['MIRNA'], ['MIRNA'], ['MIRNA'], ['MIRNA'], ['MIRNA'], ['MIRNA'], ['MIRNA']]
MIRNA	MIRNA:hsa-mir-3652	hsa-mir-3652	1.0788683859614476e-06	TRUE	hsa-mir-3652	2240	432	38	78676	0.087963	0.016964285714285713	query_1	['MIRNA:000000']	['ENSG00000011105', 'ENSG00000034713', 'ENSG00000044574', 'ENSG00000064607', 'ENSG00000077782', 'ENSG00000090924', 'ENSG00000105438', 'ENSG00000105612', 'ENSG00000107130', 'ENSG00000108654', 'ENSG00000111540', 'ENSG00000112335', 'ENSG00000118707', 'ENSG00000122367', 'ENSG00000134369', 'ENSG00000135976', 'ENSG00000137409', 'ENSG00000141385', 'ENSG00000143862', 'ENSG00000144028', 'ENSG00000147065', 'ENSG00000148690', 'ENSG00000155957', 'ENSG00000161654', 'ENSG00000163132', 'ENSG00000164237', 'ENSG00000166913', 'ENSG00000167371', 'ENSG00000168906', 'ENSG00000172115', 'ENSG00000184216', 'ENSG00000196912', 'ENSG00000198231', 'ENSG00000213020', 'ENSG00000241343', 'ENSG00000258643', 'ENSG00000272398', 'ENSG00000285437']	[['MIRNA'], ['MIRNA'], ['MIRNA'], ['MIRNA'], ['MIRNA'], ['MIRNA'], ['MIRNA'], ['MIRNA'], ['MIRNA'], ['MIRNA'], ['MIRNA'], ['MIRNA'], ['MIRNA'], ['MIRNA'], ['MIRNA'], ['MIRNA'], ['MIRNA'], ['MIRNA'], ['MIRNA'], ['MIRNA'], ['MIRNA'], ['MIRNA'], ['MIRNA'], ['MIRNA'], ['MIRNA'], ['MIRNA'], ['MIRNA'], ['MIRNA'], ['MIRNA'], ['MIRNA'], ['MIRNA'], ['MIRNA'], ['MIRNA'], ['MIRNA'], ['MIRNA'], ['MIRNA'], ['MIRNA'], ['MIRNA']]
MIRNA	MIRNA:hsa-mir-4756-5p	hsa-mir-4756-5p	1.087276971416518e-06	TRUE	hsa-mir-4756-5p	1564	432	31	78676	0.0717593	0.019820971867007674	query_1	['MIRNA:000000']	['ENSG00000011105', 'ENSG00000064300', 'ENSG00000072110', 'ENSG00000076043', 'ENSG00000100813', 'ENSG00000103018', 'ENSG00000110108', 'ENSG00000111540', 'ENSG00000119280', 'ENSG00000126214', 'ENSG00000129244', 'ENSG00000130638', 'ENSG00000134308', 'ENSG00000136003', 'ENSG00000136450', 'ENSG00000137801', 'ENSG00000139613', 'ENSG00000140632', 'ENSG00000140941', 'ENSG00000143862', 'ENSG00000144118', 'ENSG00000150551', 'ENSG00000153187', 'ENSG00000156467', 'ENSG00000167371', 'ENSG00000167615', 'ENSG00000168906', 'ENSG00000188976', 'ENSG00000243279', 'ENSG00000244754', 'ENSG00000285437']	[['MIRNA'], ['MIRNA'], ['MIRNA'], ['MIRNA'], ['MIRNA'], ['MIRNA'], ['MIRNA'], ['MIRNA'], ['MIRNA'], ['MIRNA'], ['MIRNA'], ['MIRNA'], ['MIRNA'], ['MIRNA'], ['MIRNA'], ['MIRNA'], ['MIRNA'], ['MIRNA'], ['MIRNA'], ['MIRNA'], ['MIRNA'], ['MIRNA'], ['MIRNA'], ['MIRNA'], ['MIRNA'], ['MIRNA'], ['MIRNA'], ['MIRNA'], ['MIRNA'], ['MIRNA'], ['MIRNA']]
MIRNA	MIRNA:hsa-mir-3607-3p	hsa-mir-3607-3p	1.1298457476848382e-06	TRUE	hsa-mir-3607-3p	1298	432	28	78676	0.0648148	0.0215716	query_1	['MIRNA:000000']	['ENSG00000011426', 'ENSG00000013441', 'ENSG00000079482', 'ENSG00000090924', 'ENSG00000103365', 'ENSG00000108061', 'ENSG00000112473', 'ENSG00000113758', 'ENSG00000114857', 'ENSG00000129055', 'ENSG00000132510', 'ENSG00000134369', 'ENSG00000134909', 'ENSG00000137504', 'ENSG00000140941', 'ENSG00000143742', 'ENSG00000143924', 'ENSG00000145354', 'ENSG00000159592', 'ENSG00000161654', 'ENSG00000162601', 'ENSG00000163635', 'ENSG00000164327', 'ENSG00000169635', 'ENSG00000170390', 'ENSG00000172115', 'ENSG00000175265', 'ENSG00000214021']	[['MIRNA'], ['MIRNA'], ['MIRNA'], ['MIRNA'], ['MIRNA'], ['MIRNA'], ['MIRNA'], ['MIRNA'], ['MIRNA'], ['MIRNA'], ['MIRNA'], ['MIRNA'], ['MIRNA'], ['MIRNA'], ['MIRNA'], ['MIRNA'], ['MIRNA'], ['MIRNA'], ['MIRNA'], ['MIRNA'], ['MIRNA'], ['MIRNA'], ['MIRNA'], ['MIRNA'], ['MIRNA'], ['MIRNA'], ['MIRNA'], ['MIRNA']]
MIRNA	MIRNA:hsa-mir-2964a-5p	hsa-mir-2964a-5p	1.1345910423373754e-06	TRUE	hsa-mir-2964a-5p	595	432	19	78676	0.0439815	0.031932773109243695	query_1	['MIRNA:000000']	['ENSG00000007923', 'ENSG00000011105', 'ENSG00000055044', 'ENSG00000101004', 'ENSG00000102172', 'ENSG00000103018', 'ENSG00000110721', 'ENSG00000112473', 'ENSG00000113328', 'ENSG00000114861', 'ENSG00000119280', 'ENSG00000127022', 'ENSG00000140632', 'ENSG00000143924', 'ENSG00000166295', 'ENSG00000168137', 'ENSG00000168906', 'ENSG00000213626', 'ENSG00000273841']	[['MIRNA'], ['MIRNA'], ['MIRNA'], ['MIRNA'], ['MIRNA'], ['MIRNA'], ['MIRNA'], ['MIRNA'], ['MIRNA'], ['MIRNA'], ['MIRNA'], ['MIRNA'], ['MIRNA'], ['MIRNA'], ['MIRNA'], ['MIRNA'], ['MIRNA'], ['MIRNA'], ['MIRNA']]
MIRNA	MIRNA:hsa-mir-4739	hsa-mir-4739	1.1544650195277667e-06	TRUE	hsa-mir-4739	1568	432	31	78676	0.0717593	0.019770408163265307	query_1	['MIRNA:000000']	['ENSG00000011105', 'ENSG00000064300', 'ENSG00000072110', 'ENSG00000076043', 'ENSG00000100813', 'ENSG00000103018', 'ENSG00000110108', 'ENSG00000111540', 'ENSG00000119280', 'ENSG00000126214', 'ENSG00000129244', 'ENSG00000130638', 'ENSG00000134308', 'ENSG00000136003', 'ENSG00000136450', 'ENSG00000137801', 'ENSG00000139613', 'ENSG00000140632', 'ENSG00000140941', 'ENSG00000143862', 'ENSG00000144118', 'ENSG00000150551', 'ENSG00000153187', 'ENSG00000156467', 'ENSG00000167371', 'ENSG00000167615', 'ENSG00000168906', 'ENSG00000188976', 'ENSG00000243279', 'ENSG00000244754', 'ENSG00000285437']	[['MIRNA'], ['MIRNA'], ['MIRNA'], ['MIRNA'], ['MIRNA'], ['MIRNA'], ['MIRNA'], ['MIRNA'], ['MIRNA'], ['MIRNA'], ['MIRNA'], ['MIRNA'], ['MIRNA'], ['MIRNA'], ['MIRNA'], ['MIRNA'], ['MIRNA'], ['MIRNA'], ['MIRNA'], ['MIRNA'], ['MIRNA'], ['MIRNA'], ['MIRNA'], ['MIRNA'], ['MIRNA'], ['MIRNA'], ['MIRNA'], ['MIRNA'], ['MIRNA'], ['MIRNA'], ['MIRNA']]
MIRNA	MIRNA:hsa-mir-648	hsa-mir-648	1.1661142660236496e-06	TRUE	hsa-mir-648	596	432	19	78676	0.0439815	0.031879194630872486	query_1	['MIRNA:000000']	['ENSG00000091542', 'ENSG00000102900', 'ENSG00000111540', 'ENSG00000112335', 'ENSG00000113328', 'ENSG00000116604', 'ENSG00000120742', 'ENSG00000134369', 'ENSG00000137801', 'ENSG00000138069', 'ENSG00000140350', 'ENSG00000140632', 'ENSG00000141385', 'ENSG00000143442', 'ENSG00000167996', 'ENSG00000168610', 'ENSG00000168906', 'ENSG00000184216', 'ENSG00000188735']	[['MIRNA'], ['MIRNA'], ['MIRNA'], ['MIRNA'], ['MIRNA'], ['MIRNA'], ['MIRNA'], ['MIRNA'], ['MIRNA'], ['MIRNA'], ['MIRNA'], ['MIRNA'], ['MIRNA'], ['MIRNA'], ['MIRNA'], ['MIRNA'], ['MIRNA'], ['MIRNA'], ['MIRNA']]
MIRNA	MIRNA:hsa-mir-4795-5p	hsa-mir-4795-5p	1.2219290178089574e-06	TRUE	hsa-mir-4795-5p	1049	432	25	78676	0.0578704	0.023832221163012392	query_1	['MIRNA:000000']	['ENSG00000018189', 'ENSG00000077782', 'ENSG00000091542', 'ENSG00000097007', 'ENSG00000100836', 'ENSG00000105612', 'ENSG00000111540', 'ENSG00000114857', 'ENSG00000116604', 'ENSG00000134369', 'ENSG00000134909', 'ENSG00000135473', 'ENSG00000143543', 'ENSG00000143862', 'ENSG00000144028', 'ENSG00000147065', 'ENSG00000151067', 'ENSG00000156467', 'ENSG00000164327', 'ENSG00000167461', 'ENSG00000169490', 'ENSG00000172115', 'ENSG00000188735', 'ENSG00000221978', 'ENSG00000258643']	[['MIRNA'], ['MIRNA'], ['MIRNA'], ['MIRNA'], ['MIRNA'], ['MIRNA'], ['MIRNA'], ['MIRNA'], ['MIRNA'], ['MIRNA'], ['MIRNA'], ['MIRNA'], ['MIRNA'], ['MIRNA'], ['MIRNA'], ['MIRNA'], ['MIRNA'], ['MIRNA'], ['MIRNA'], ['MIRNA'], ['MIRNA'], ['MIRNA'], ['MIRNA'], ['MIRNA'], ['MIRNA']]
MIRNA	MIRNA:hsa-mir-3139	hsa-mir-3139	1.2483335042309507e-06	TRUE	hsa-mir-3139	814	432	22	78676	0.0509259	0.027027	query_1	['MIRNA:000000']	['ENSG00000064300', 'ENSG00000076043', 'ENSG00000079482', 'ENSG00000091164', 'ENSG00000105612', 'ENSG00000116604', 'ENSG00000127022', 'ENSG00000129128', 'ENSG00000134049', 'ENSG00000134369', 'ENSG00000135473', 'ENSG00000136450', 'ENSG00000139725', 'ENSG00000147065', 'ENSG00000149532', 'ENSG00000151067', 'ENSG00000153944', 'ENSG00000158286', 'ENSG00000161654', 'ENSG00000167595', 'ENSG00000168906', 'ENSG00000213626']	[['MIRNA'], ['MIRNA'], ['MIRNA'], ['MIRNA'], ['MIRNA'], ['MIRNA'], ['MIRNA'], ['MIRNA'], ['MIRNA'], ['MIRNA'], ['MIRNA'], ['MIRNA'], ['MIRNA'], ['MIRNA'], ['MIRNA'], ['MIRNA'], ['MIRNA'], ['MIRNA'], ['MIRNA'], ['MIRNA'], ['MIRNA'], ['MIRNA']]
MIRNA	MIRNA:hsa-mir-552	hsa-mir-552	1.2916449066407454e-06	TRUE	hsa-mir-552	1306	432	28	78676	0.0648148	0.021439509954058193	query_1	['MIRNA:000000']	['ENSG00000011021', 'ENSG00000011426', 'ENSG00000061936', 'ENSG00000062716', 'ENSG00000064607', 'ENSG00000076356', 'ENSG00000077782', 'ENSG00000079482', 'ENSG00000109046', 'ENSG00000111540', 'ENSG00000113368', 'ENSG00000114857', 'ENSG00000125977', 'ENSG00000129055', 'ENSG00000133112', 'ENSG00000136450', 'ENSG00000139725', 'ENSG00000140941', 'ENSG00000142168', 'ENSG00000145354', 'ENSG00000155957', 'ENSG00000166913', 'ENSG00000169490', 'ENSG00000172115', 'ENSG00000213020', 'ENSG00000213626', 'ENSG00000214021', 'ENSG00000221978']	[['MIRNA'], ['MIRNA'], ['MIRNA'], ['MIRNA'], ['MIRNA'], ['MIRNA'], ['MIRNA'], ['MIRNA'], ['MIRNA'], ['MIRNA'], ['MIRNA'], ['MIRNA'], ['MIRNA'], ['MIRNA'], ['MIRNA'], ['MIRNA'], ['MIRNA'], ['MIRNA'], ['MIRNA'], ['MIRNA'], ['MIRNA'], ['MIRNA'], ['MIRNA'], ['MIRNA'], ['MIRNA'], ['MIRNA'], ['MIRNA'], ['MIRNA']]
MIRNA	MIRNA:hsa-mir-4493	hsa-mir-4493	1.3438019336916753e-06	TRUE	hsa-mir-4493	973	432	24	78676	0.0555556	0.024665981500513873	query_1	['MIRNA:000000']	['ENSG00000003756', 'ENSG00000010244', 'ENSG00000062716', 'ENSG00000077782', 'ENSG00000089280', 'ENSG00000097007', 'ENSG00000103018', 'ENSG00000107130', 'ENSG00000108654', 'ENSG00000110108', 'ENSG00000112335', 'ENSG00000112473', 'ENSG00000115216', 'ENSG00000125753', 'ENSG00000127022', 'ENSG00000134046', 'ENSG00000134308', 'ENSG00000134369', 'ENSG00000147065', 'ENSG00000160613', 'ENSG00000161654', 'ENSG00000168906', 'ENSG00000172115', 'ENSG00000196839']	[['MIRNA'], ['MIRNA'], ['MIRNA'], ['MIRNA'], ['MIRNA'], ['MIRNA'], ['MIRNA'], ['MIRNA'], ['MIRNA'], ['MIRNA'], ['MIRNA'], ['MIRNA'], ['MIRNA'], ['MIRNA'], ['MIRNA'], ['MIRNA'], ['MIRNA'], ['MIRNA'], ['MIRNA'], ['MIRNA'], ['MIRNA'], ['MIRNA'], ['MIRNA'], ['MIRNA']]
MIRNA	MIRNA:hsa-mir-1267	hsa-mir-1267	1.3704070925657722e-06	TRUE	hsa-mir-1267	895	432	23	78676	0.0532407	0.0256983	query_1	['MIRNA:000000']	['ENSG00000011105', 'ENSG00000062716', 'ENSG00000069345', 'ENSG00000101367', 'ENSG00000103018', 'ENSG00000105438', 'ENSG00000107130', 'ENSG00000109046', 'ENSG00000116604', 'ENSG00000116752', 'ENSG00000120742', 'ENSG00000135976', 'ENSG00000136238', 'ENSG00000138069', 'ENSG00000153187', 'ENSG00000164237', 'ENSG00000164327', 'ENSG00000169490', 'ENSG00000175265', 'ENSG00000196912', 'ENSG00000213020', 'ENSG00000215252', 'ENSG00000285437']	[['MIRNA'], ['MIRNA'], ['MIRNA'], ['MIRNA'], ['MIRNA'], ['MIRNA'], ['MIRNA'], ['MIRNA'], ['MIRNA'], ['MIRNA'], ['MIRNA'], ['MIRNA'], ['MIRNA'], ['MIRNA'], ['MIRNA'], ['MIRNA'], ['MIRNA'], ['MIRNA'], ['MIRNA'], ['MIRNA'], ['MIRNA'], ['MIRNA'], ['MIRNA']]
MIRNA	MIRNA:hsa-mir-4728-3p	hsa-mir-4728-3p	1.3955463158739525e-06	TRUE	hsa-mir-4728-3p	819	432	22	78676	0.0509259	0.026862026862026864	query_1	['MIRNA:000000']	['ENSG00000011021', 'ENSG00000049192', 'ENSG00000069345', 'ENSG00000109046', 'ENSG00000111711', 'ENSG00000114861', 'ENSG00000117614', 'ENSG00000119280', 'ENSG00000129128', 'ENSG00000132646', 'ENSG00000137504', 'ENSG00000137801', 'ENSG00000143862', 'ENSG00000143924', 'ENSG00000144118', 'ENSG00000153187', 'ENSG00000162601', 'ENSG00000166295', 'ENSG00000168906', 'ENSG00000169635', 'ENSG00000172239', 'ENSG00000188976']	[['MIRNA'], ['MIRNA'], ['MIRNA'], ['MIRNA'], ['MIRNA'], ['MIRNA'], ['MIRNA'], ['MIRNA'], ['MIRNA'], ['MIRNA'], ['MIRNA'], ['MIRNA'], ['MIRNA'], ['MIRNA'], ['MIRNA'], ['MIRNA'], ['MIRNA'], ['MIRNA'], ['MIRNA'], ['MIRNA'], ['MIRNA'], ['MIRNA']]
MIRNA	MIRNA:hsa-mir-4480	hsa-mir-4480	1.4291531884571945e-06	TRUE	hsa-mir-4480	897	432	23	78676	0.0532407	0.025641	query_1	['MIRNA:000000']	['ENSG00000003756', 'ENSG00000011021', 'ENSG00000071994', 'ENSG00000076356', 'ENSG00000100442', 'ENSG00000101004', 'ENSG00000105829', 'ENSG00000107130', 'ENSG00000110108', 'ENSG00000111843', 'ENSG00000113758', 'ENSG00000114861', 'ENSG00000136450', 'ENSG00000137947', 'ENSG00000139725', 'ENSG00000140941', 'ENSG00000147065', 'ENSG00000149532', 'ENSG00000156467', 'ENSG00000164346', 'ENSG00000166913', 'ENSG00000168906', 'ENSG00000198517']	[['MIRNA'], ['MIRNA'], ['MIRNA'], ['MIRNA'], ['MIRNA'], ['MIRNA'], ['MIRNA'], ['MIRNA'], ['MIRNA'], ['MIRNA'], ['MIRNA'], ['MIRNA'], ['MIRNA'], ['MIRNA'], ['MIRNA'], ['MIRNA'], ['MIRNA'], ['MIRNA'], ['MIRNA'], ['MIRNA'], ['MIRNA'], ['MIRNA'], ['MIRNA']]
MIRNA	MIRNA:hsa-mir-3977	hsa-mir-3977	1.4774643440430247e-06	TRUE	hsa-mir-3977	1059	432	25	78676	0.0578704	0.023607176581680833	query_1	['MIRNA:000000']	['ENSG00000011021', 'ENSG00000033178', 'ENSG00000066044', 'ENSG00000090924', 'ENSG00000103365', 'ENSG00000109046', 'ENSG00000113328', 'ENSG00000117906', 'ENSG00000120742', 'ENSG00000127022', 'ENSG00000134049', 'ENSG00000134909', 'ENSG00000135547', 'ENSG00000140632', 'ENSG00000154277', 'ENSG00000164327', 'ENSG00000164332', 'ENSG00000168137', 'ENSG00000177576', 'ENSG00000184216', 'ENSG00000196655', 'ENSG00000196912', 'ENSG00000198856', 'ENSG00000213020', 'ENSG00000213626']	[['MIRNA'], ['MIRNA'], ['MIRNA'], ['MIRNA'], ['MIRNA'], ['MIRNA'], ['MIRNA'], ['MIRNA'], ['MIRNA'], ['MIRNA'], ['MIRNA'], ['MIRNA'], ['MIRNA'], ['MIRNA'], ['MIRNA'], ['MIRNA'], ['MIRNA'], ['MIRNA'], ['MIRNA'], ['MIRNA'], ['MIRNA'], ['MIRNA'], ['MIRNA'], ['MIRNA'], ['MIRNA']]
MIRNA	MIRNA:hsa-mir-4701-3p	hsa-mir-4701-3p	1.5055989523736566e-06	TRUE	hsa-mir-4701-3p	1060	432	25	78676	0.0578704	0.0235849	query_1	['MIRNA:000000']	['ENSG00000007923', 'ENSG00000011021', 'ENSG00000077782', 'ENSG00000089280', 'ENSG00000090924', 'ENSG00000101367', 'ENSG00000113328', 'ENSG00000114857', 'ENSG00000119280', 'ENSG00000120742', 'ENSG00000129244', 'ENSG00000134369', 'ENSG00000136807', 'ENSG00000139725', 'ENSG00000143862', 'ENSG00000145354', 'ENSG00000148690', 'ENSG00000149532', 'ENSG00000153187', 'ENSG00000161654', 'ENSG00000167371', 'ENSG00000167461', 'ENSG00000168906', 'ENSG00000173757', 'ENSG00000290770']	[['MIRNA'], ['MIRNA'], ['MIRNA'], ['MIRNA'], ['MIRNA'], ['MIRNA'], ['MIRNA'], ['MIRNA'], ['MIRNA'], ['MIRNA'], ['MIRNA'], ['MIRNA'], ['MIRNA'], ['MIRNA'], ['MIRNA'], ['MIRNA'], ['MIRNA'], ['MIRNA'], ['MIRNA'], ['MIRNA'], ['MIRNA'], ['MIRNA'], ['MIRNA'], ['MIRNA'], ['MIRNA']]
MIRNA	MIRNA:hsa-mir-1262	hsa-mir-1262	1.5055989523736566e-06	TRUE	hsa-mir-1262	1060	432	25	78676	0.0578704	0.0235849	query_1	['MIRNA:000000']	['ENSG00000007923', 'ENSG00000011021', 'ENSG00000077782', 'ENSG00000089280', 'ENSG00000090924', 'ENSG00000101367', 'ENSG00000113328', 'ENSG00000114857', 'ENSG00000119280', 'ENSG00000120742', 'ENSG00000129244', 'ENSG00000134369', 'ENSG00000136807', 'ENSG00000139725', 'ENSG00000143862', 'ENSG00000145354', 'ENSG00000148690', 'ENSG00000149532', 'ENSG00000153187', 'ENSG00000161654', 'ENSG00000167371', 'ENSG00000167461', 'ENSG00000168906', 'ENSG00000173757', 'ENSG00000290770']	[['MIRNA'], ['MIRNA'], ['MIRNA'], ['MIRNA'], ['MIRNA'], ['MIRNA'], ['MIRNA'], ['MIRNA'], ['MIRNA'], ['MIRNA'], ['MIRNA'], ['MIRNA'], ['MIRNA'], ['MIRNA'], ['MIRNA'], ['MIRNA'], ['MIRNA'], ['MIRNA'], ['MIRNA'], ['MIRNA'], ['MIRNA'], ['MIRNA'], ['MIRNA'], ['MIRNA'], ['MIRNA']]
MIRNA	MIRNA:hsa-mir-4680-5p	hsa-mir-4680-5p	1.5443133854973252e-06	TRUE	hsa-mir-4680-5p	980	432	24	78676	0.0555556	0.024489795918367346	query_1	['MIRNA:000000']	['ENSG00000010244', 'ENSG00000076356', 'ENSG00000096384', 'ENSG00000103018', 'ENSG00000104442', 'ENSG00000108061', 'ENSG00000112992', 'ENSG00000114861', 'ENSG00000135976', 'ENSG00000136238', 'ENSG00000136450', 'ENSG00000138069', 'ENSG00000139613', 'ENSG00000139725', 'ENSG00000140391', 'ENSG00000140632', 'ENSG00000140941', 'ENSG00000143612', 'ENSG00000145354', 'ENSG00000164237', 'ENSG00000169635', 'ENSG00000188735', 'ENSG00000196655', 'ENSG00000196912']	[['MIRNA'], ['MIRNA'], ['MIRNA'], ['MIRNA'], ['MIRNA'], ['MIRNA'], ['MIRNA'], ['MIRNA'], ['MIRNA'], ['MIRNA'], ['MIRNA'], ['MIRNA'], ['MIRNA'], ['MIRNA'], ['MIRNA'], ['MIRNA'], ['MIRNA'], ['MIRNA'], ['MIRNA'], ['MIRNA'], ['MIRNA'], ['MIRNA'], ['MIRNA'], ['MIRNA']]
MIRNA	MIRNA:hsa-mir-577	hsa-mir-577	1.5633788997366772e-06	TRUE	hsa-mir-577	1062	432	25	78676	0.0578704	0.023540489642184557	query_1	['MIRNA:000000']	['ENSG00000049192', 'ENSG00000062716', 'ENSG00000066044', 'ENSG00000077782', 'ENSG00000103018', 'ENSG00000109046', 'ENSG00000114861', 'ENSG00000119280', 'ENSG00000129128', 'ENSG00000134049', 'ENSG00000134909', 'ENSG00000136450', 'ENSG00000137504', 'ENSG00000137801', 'ENSG00000139625', 'ENSG00000153187', 'ENSG00000164237', 'ENSG00000164327', 'ENSG00000166913', 'ENSG00000168137', 'ENSG00000169635', 'ENSG00000177576', 'ENSG00000197111', 'ENSG00000225921', 'ENSG00000257529']	[['MIRNA'], ['MIRNA'], ['MIRNA'], ['MIRNA'], ['MIRNA'], ['MIRNA'], ['MIRNA'], ['MIRNA'], ['MIRNA'], ['MIRNA'], ['MIRNA'], ['MIRNA'], ['MIRNA'], ['MIRNA'], ['MIRNA'], ['MIRNA'], ['MIRNA'], ['MIRNA'], ['MIRNA'], ['MIRNA'], ['MIRNA'], ['MIRNA'], ['MIRNA'], ['MIRNA'], ['MIRNA']]
MIRNA	MIRNA:hsa-mir-4732-5p	hsa-mir-4732-5p	1.5824634520656915e-06	TRUE	hsa-mir-4732-5p	540	432	18	78676	0.041666666666666664	0.0333333	query_1	['MIRNA:000000']	['ENSG00000090924', 'ENSG00000091542', 'ENSG00000097007', 'ENSG00000104442', 'ENSG00000108654', 'ENSG00000114861', 'ENSG00000114902', 'ENSG00000123415', 'ENSG00000127022', 'ENSG00000134369', 'ENSG00000134909', 'ENSG00000136450', 'ENSG00000149532', 'ENSG00000164237', 'ENSG00000172115', 'ENSG00000197111', 'ENSG00000204381', 'ENSG00000204673']	[['MIRNA'], ['MIRNA'], ['MIRNA'], ['MIRNA'], ['MIRNA'], ['MIRNA'], ['MIRNA'], ['MIRNA'], ['MIRNA'], ['MIRNA'], ['MIRNA'], ['MIRNA'], ['MIRNA'], ['MIRNA'], ['MIRNA'], ['MIRNA'], ['MIRNA'], ['MIRNA']]
MIRNA	MIRNA:hsa-mir-3179	hsa-mir-3179	1.6017790556689405e-06	TRUE	hsa-mir-3179	1319	432	28	78676	0.0648148	0.0212282	query_1	['MIRNA:000000']	['ENSG00000011021', 'ENSG00000064607', 'ENSG00000079482', 'ENSG00000097007', 'ENSG00000100836', 'ENSG00000103018', 'ENSG00000103365', 'ENSG00000105612', 'ENSG00000111540', 'ENSG00000112335', 'ENSG00000115216', 'ENSG00000124762', 'ENSG00000132938', 'ENSG00000134909', 'ENSG00000136238', 'ENSG00000140350', 'ENSG00000140632', 'ENSG00000144118', 'ENSG00000149532', 'ENSG00000162601', 'ENSG00000167615', 'ENSG00000168906', 'ENSG00000169635', 'ENSG00000188735', 'ENSG00000188976', 'ENSG00000198231', 'ENSG00000204256', 'ENSG00000258643']	[['MIRNA'], ['MIRNA'], ['MIRNA'], ['MIRNA'], ['MIRNA'], ['MIRNA'], ['MIRNA'], ['MIRNA'], ['MIRNA'], ['MIRNA'], ['MIRNA'], ['MIRNA'], ['MIRNA'], ['MIRNA'], ['MIRNA'], ['MIRNA'], ['MIRNA'], ['MIRNA'], ['MIRNA'], ['MIRNA'], ['MIRNA'], ['MIRNA'], ['MIRNA'], ['MIRNA'], ['MIRNA'], ['MIRNA'], ['MIRNA'], ['MIRNA']]
MIRNA	MIRNA:hsa-mir-4690-3p	hsa-mir-4690-3p	1.6107213331694507e-06	TRUE	hsa-mir-4690-3p	1147	432	26	78676	0.0601852	0.022667829119442023	query_1	['MIRNA:000000']	['ENSG00000011105', 'ENSG00000062716', 'ENSG00000077782', 'ENSG00000091542', 'ENSG00000107130', 'ENSG00000108654', 'ENSG00000114861', 'ENSG00000116752', 'ENSG00000118707', 'ENSG00000130638', 'ENSG00000132510', 'ENSG00000136807', 'ENSG00000137947', 'ENSG00000141385', 'ENSG00000143742', 'ENSG00000149532', 'ENSG00000162601', 'ENSG00000166228', 'ENSG00000166913', 'ENSG00000168137', 'ENSG00000168610', 'ENSG00000169635', 'ENSG00000188976', 'ENSG00000196839', 'ENSG00000198242', 'ENSG00000213626']	[['MIRNA'], ['MIRNA'], ['MIRNA'], ['MIRNA'], ['MIRNA'], ['MIRNA'], ['MIRNA'], ['MIRNA'], ['MIRNA'], ['MIRNA'], ['MIRNA'], ['MIRNA'], ['MIRNA'], ['MIRNA'], ['MIRNA'], ['MIRNA'], ['MIRNA'], ['MIRNA'], ['MIRNA'], ['MIRNA'], ['MIRNA'], ['MIRNA'], ['MIRNA'], ['MIRNA'], ['MIRNA'], ['MIRNA']]
MIRNA	MIRNA:hsa-mir-3145-5p	hsa-mir-3145-5p	1.6198016574147439e-06	TRUE	hsa-mir-3145-5p	903	432	23	78676	0.0532407	0.0254707	query_1	['MIRNA:000000']	['ENSG00000062716', 'ENSG00000088448', 'ENSG00000089280', 'ENSG00000090924', 'ENSG00000103365', 'ENSG00000124762', 'ENSG00000133112', 'ENSG00000134369', 'ENSG00000136450', 'ENSG00000137504', 'ENSG00000140350', 'ENSG00000141337', 'ENSG00000141385', 'ENSG00000143612', 'ENSG00000144118', 'ENSG00000147065', 'ENSG00000164327', 'ENSG00000166913', 'ENSG00000169490', 'ENSG00000173511', 'ENSG00000177576', 'ENSG00000188735', 'ENSG00000213020']	[['MIRNA'], ['MIRNA'], ['MIRNA'], ['MIRNA'], ['MIRNA'], ['MIRNA'], ['MIRNA'], ['MIRNA'], ['MIRNA'], ['MIRNA'], ['MIRNA'], ['MIRNA'], ['MIRNA'], ['MIRNA'], ['MIRNA'], ['MIRNA'], ['MIRNA'], ['MIRNA'], ['MIRNA'], ['MIRNA'], ['MIRNA'], ['MIRNA'], ['MIRNA']]
MIRNA	MIRNA:hsa-mir-4639-3p	hsa-mir-4639-3p	1.6398204101957301e-06	TRUE	hsa-mir-4639-3p	1148	432	26	78676	0.0601852	0.0226481	query_1	['MIRNA:000000']	['ENSG00000033178', 'ENSG00000044574', 'ENSG00000066044', 'ENSG00000089280', 'ENSG00000097007', 'ENSG00000101004', 'ENSG00000102409', 'ENSG00000109046', 'ENSG00000111711', 'ENSG00000114857', 'ENSG00000123415', 'ENSG00000129128', 'ENSG00000134369', 'ENSG00000135547', 'ENSG00000135976', 'ENSG00000155463', 'ENSG00000162601', 'ENSG00000164237', 'ENSG00000164327', 'ENSG00000173757', 'ENSG00000175265', 'ENSG00000183291', 'ENSG00000196912', 'ENSG00000213020', 'ENSG00000215252', 'ENSG00000255302']	[['MIRNA'], ['MIRNA'], ['MIRNA'], ['MIRNA'], ['MIRNA'], ['MIRNA'], ['MIRNA'], ['MIRNA'], ['MIRNA'], ['MIRNA'], ['MIRNA'], ['MIRNA'], ['MIRNA'], ['MIRNA'], ['MIRNA'], ['MIRNA'], ['MIRNA'], ['MIRNA'], ['MIRNA'], ['MIRNA'], ['MIRNA'], ['MIRNA'], ['MIRNA'], ['MIRNA'], ['MIRNA'], ['MIRNA']]
MIRNA	MIRNA:hsa-mir-890	hsa-mir-890	1.6539516956397576e-06	TRUE	hsa-mir-890	1065	432	25	78676	0.0578704	0.023474178403755867	query_1	['MIRNA:000000']	['ENSG00000010244', 'ENSG00000011021', 'ENSG00000018189', 'ENSG00000071994', 'ENSG00000076356', 'ENSG00000079482', 'ENSG00000089280', 'ENSG00000114861', 'ENSG00000120742', 'ENSG00000131171', 'ENSG00000132424', 'ENSG00000134308', 'ENSG00000136450', 'ENSG00000140391', 'ENSG00000140941', 'ENSG00000143612', 'ENSG00000145354', 'ENSG00000147065', 'ENSG00000153707', 'ENSG00000164332', 'ENSG00000166295', 'ENSG00000168653', 'ENSG00000172115', 'ENSG00000185088', 'ENSG00000272398']	[['MIRNA'], ['MIRNA'], ['MIRNA'], ['MIRNA'], ['MIRNA'], ['MIRNA'], ['MIRNA'], ['MIRNA'], ['MIRNA'], ['MIRNA'], ['MIRNA'], ['MIRNA'], ['MIRNA'], ['MIRNA'], ['MIRNA'], ['MIRNA'], ['MIRNA'], ['MIRNA'], ['MIRNA'], ['MIRNA'], ['MIRNA'], ['MIRNA'], ['MIRNA'], ['MIRNA'], ['MIRNA']]
MIRNA	MIRNA:hsa-mir-4313	hsa-mir-4313	1.7064900496046688e-06	TRUE	hsa-mir-4313	753	432	21	78676	0.0486111	0.027888446215139442	query_1	['MIRNA:000000']	['ENSG00000077782', 'ENSG00000088038', 'ENSG00000100836', 'ENSG00000104442', 'ENSG00000105438', 'ENSG00000110721', 'ENSG00000114861', 'ENSG00000114948', 'ENSG00000116604', 'ENSG00000120742', 'ENSG00000124762', 'ENSG00000134369', 'ENSG00000139725', 'ENSG00000145354', 'ENSG00000163132', 'ENSG00000167615', 'ENSG00000169635', 'ENSG00000188735', 'ENSG00000221978', 'ENSG00000258643', 'ENSG00000285437']	[['MIRNA'], ['MIRNA'], ['MIRNA'], ['MIRNA'], ['MIRNA'], ['MIRNA'], ['MIRNA'], ['MIRNA'], ['MIRNA'], ['MIRNA'], ['MIRNA'], ['MIRNA'], ['MIRNA'], ['MIRNA'], ['MIRNA'], ['MIRNA'], ['MIRNA'], ['MIRNA'], ['MIRNA'], ['MIRNA'], ['MIRNA']]
MIRNA	MIRNA:hsa-mir-760	hsa-mir-760	1.7612148104774756e-06	TRUE	hsa-mir-760	1152	432	26	78676	0.0601852	0.022569444444444444	query_1	['MIRNA:000000']	['ENSG00000011021', 'ENSG00000011105', 'ENSG00000049192', 'ENSG00000103018', 'ENSG00000109046', 'ENSG00000111540', 'ENSG00000113368', 'ENSG00000114125', 'ENSG00000116604', 'ENSG00000127022', 'ENSG00000134369', 'ENSG00000140632', 'ENSG00000143569', 'ENSG00000144118', 'ENSG00000149532', 'ENSG00000161654', 'ENSG00000161671', 'ENSG00000163635', 'ENSG00000164327', 'ENSG00000169635', 'ENSG00000172239', 'ENSG00000198804', 'ENSG00000204256', 'ENSG00000213626', 'ENSG00000241343', 'ENSG00000285437']	[['MIRNA'], ['MIRNA'], ['MIRNA'], ['MIRNA'], ['MIRNA'], ['MIRNA'], ['MIRNA'], ['MIRNA'], ['MIRNA'], ['MIRNA'], ['MIRNA'], ['MIRNA'], ['MIRNA'], ['MIRNA'], ['MIRNA'], ['MIRNA'], ['MIRNA'], ['MIRNA'], ['MIRNA'], ['MIRNA'], ['MIRNA'], ['MIRNA'], ['MIRNA'], ['MIRNA'], ['MIRNA'], ['MIRNA']]
MIRNA	MIRNA:hsa-mir-30a	hsa-mir-30a	1.7964928381060188e-06	TRUE	hsa-mir-30a	1326	432	28	78676	0.0648148	0.021116138763197588	query_1	['MIRNA:000000']	['ENSG00000011426', 'ENSG00000044574', 'ENSG00000072110', 'ENSG00000079482', 'ENSG00000090924', 'ENSG00000097007', 'ENSG00000100941', 'ENSG00000101367', 'ENSG00000102409', 'ENSG00000108061', 'ENSG00000115216', 'ENSG00000129128', 'ENSG00000132510', 'ENSG00000134909', 'ENSG00000139625', 'ENSG00000140941', 'ENSG00000143924', 'ENSG00000145354', 'ENSG00000167461', 'ENSG00000168137', 'ENSG00000168653', 'ENSG00000168906', 'ENSG00000169635', 'ENSG00000172115', 'ENSG00000175265', 'ENSG00000182979', 'ENSG00000189376', 'ENSG00000215252']	[['MIRNA'], ['MIRNA'], ['MIRNA'], ['MIRNA'], ['MIRNA'], ['MIRNA'], ['MIRNA'], ['MIRNA'], ['MIRNA'], ['MIRNA'], ['MIRNA'], ['MIRNA'], ['MIRNA'], ['MIRNA'], ['MIRNA'], ['MIRNA'], ['MIRNA'], ['MIRNA'], ['MIRNA'], ['MIRNA'], ['MIRNA'], ['MIRNA'], ['MIRNA'], ['MIRNA'], ['MIRNA'], ['MIRNA'], ['MIRNA'], ['MIRNA']]
MIRNA	MIRNA:hsa-mir-30d	hsa-mir-30d	1.7964928381060188e-06	TRUE	hsa-mir-30d	1326	432	28	78676	0.0648148	0.021116138763197588	query_1	['MIRNA:000000']	['ENSG00000011426', 'ENSG00000044574', 'ENSG00000072110', 'ENSG00000079482', 'ENSG00000090924', 'ENSG00000097007', 'ENSG00000100941', 'ENSG00000101367', 'ENSG00000102409', 'ENSG00000108061', 'ENSG00000115216', 'ENSG00000129128', 'ENSG00000132510', 'ENSG00000134909', 'ENSG00000139625', 'ENSG00000140941', 'ENSG00000143924', 'ENSG00000145354', 'ENSG00000167461', 'ENSG00000168137', 'ENSG00000168653', 'ENSG00000168906', 'ENSG00000169635', 'ENSG00000172115', 'ENSG00000175265', 'ENSG00000182979', 'ENSG00000189376', 'ENSG00000215252']	[['MIRNA'], ['MIRNA'], ['MIRNA'], ['MIRNA'], ['MIRNA'], ['MIRNA'], ['MIRNA'], ['MIRNA'], ['MIRNA'], ['MIRNA'], ['MIRNA'], ['MIRNA'], ['MIRNA'], ['MIRNA'], ['MIRNA'], ['MIRNA'], ['MIRNA'], ['MIRNA'], ['MIRNA'], ['MIRNA'], ['MIRNA'], ['MIRNA'], ['MIRNA'], ['MIRNA'], ['MIRNA'], ['MIRNA'], ['MIRNA'], ['MIRNA']]
MIRNA	MIRNA:hsa-mir-30b	hsa-mir-30b	1.7964928381060188e-06	TRUE	hsa-mir-30b	1326	432	28	78676	0.0648148	0.021116138763197588	query_1	['MIRNA:000000']	['ENSG00000011426', 'ENSG00000044574', 'ENSG00000072110', 'ENSG00000079482', 'ENSG00000090924', 'ENSG00000097007', 'ENSG00000100941', 'ENSG00000101367', 'ENSG00000102409', 'ENSG00000108061', 'ENSG00000115216', 'ENSG00000129128', 'ENSG00000132510', 'ENSG00000134909', 'ENSG00000139625', 'ENSG00000140941', 'ENSG00000143924', 'ENSG00000145354', 'ENSG00000167461', 'ENSG00000168137', 'ENSG00000168653', 'ENSG00000168906', 'ENSG00000169635', 'ENSG00000172115', 'ENSG00000175265', 'ENSG00000182979', 'ENSG00000189376', 'ENSG00000215252']	[['MIRNA'], ['MIRNA'], ['MIRNA'], ['MIRNA'], ['MIRNA'], ['MIRNA'], ['MIRNA'], ['MIRNA'], ['MIRNA'], ['MIRNA'], ['MIRNA'], ['MIRNA'], ['MIRNA'], ['MIRNA'], ['MIRNA'], ['MIRNA'], ['MIRNA'], ['MIRNA'], ['MIRNA'], ['MIRNA'], ['MIRNA'], ['MIRNA'], ['MIRNA'], ['MIRNA'], ['MIRNA'], ['MIRNA'], ['MIRNA'], ['MIRNA']]
MIRNA	MIRNA:hsa-mir-30c	hsa-mir-30c	1.7964928381060188e-06	TRUE	hsa-mir-30c	1326	432	28	78676	0.0648148	0.021116138763197588	query_1	['MIRNA:000000']	['ENSG00000011426', 'ENSG00000044574', 'ENSG00000072110', 'ENSG00000079482', 'ENSG00000090924', 'ENSG00000097007', 'ENSG00000100941', 'ENSG00000101367', 'ENSG00000102409', 'ENSG00000108061', 'ENSG00000115216', 'ENSG00000129128', 'ENSG00000132510', 'ENSG00000134909', 'ENSG00000139625', 'ENSG00000140941', 'ENSG00000143924', 'ENSG00000145354', 'ENSG00000167461', 'ENSG00000168137', 'ENSG00000168653', 'ENSG00000168906', 'ENSG00000169635', 'ENSG00000172115', 'ENSG00000175265', 'ENSG00000182979', 'ENSG00000189376', 'ENSG00000215252']	[['MIRNA'], ['MIRNA'], ['MIRNA'], ['MIRNA'], ['MIRNA'], ['MIRNA'], ['MIRNA'], ['MIRNA'], ['MIRNA'], ['MIRNA'], ['MIRNA'], ['MIRNA'], ['MIRNA'], ['MIRNA'], ['MIRNA'], ['MIRNA'], ['MIRNA'], ['MIRNA'], ['MIRNA'], ['MIRNA'], ['MIRNA'], ['MIRNA'], ['MIRNA'], ['MIRNA'], ['MIRNA'], ['MIRNA'], ['MIRNA'], ['MIRNA']]
MIRNA	MIRNA:hsa-mir-30e	hsa-mir-30e	1.7964928381060188e-06	TRUE	hsa-mir-30e	1326	432	28	78676	0.0648148	0.021116138763197588	query_1	['MIRNA:000000']	['ENSG00000011426', 'ENSG00000044574', 'ENSG00000072110', 'ENSG00000079482', 'ENSG00000090924', 'ENSG00000097007', 'ENSG00000100941', 'ENSG00000101367', 'ENSG00000102409', 'ENSG00000108061', 'ENSG00000115216', 'ENSG00000129128', 'ENSG00000132510', 'ENSG00000134909', 'ENSG00000139625', 'ENSG00000140941', 'ENSG00000143924', 'ENSG00000145354', 'ENSG00000167461', 'ENSG00000168137', 'ENSG00000168653', 'ENSG00000168906', 'ENSG00000169635', 'ENSG00000172115', 'ENSG00000175265', 'ENSG00000182979', 'ENSG00000189376', 'ENSG00000215252']	[['MIRNA'], ['MIRNA'], ['MIRNA'], ['MIRNA'], ['MIRNA'], ['MIRNA'], ['MIRNA'], ['MIRNA'], ['MIRNA'], ['MIRNA'], ['MIRNA'], ['MIRNA'], ['MIRNA'], ['MIRNA'], ['MIRNA'], ['MIRNA'], ['MIRNA'], ['MIRNA'], ['MIRNA'], ['MIRNA'], ['MIRNA'], ['MIRNA'], ['MIRNA'], ['MIRNA'], ['MIRNA'], ['MIRNA'], ['MIRNA'], ['MIRNA']]
MIRNA	MIRNA:hsa-mir-4314	hsa-mir-4314	1.8066960808856602e-06	TRUE	hsa-mir-4314	1239	432	27	78676	0.0625	0.021791767554479417	query_1	['MIRNA:000000']	['ENSG00000077782', 'ENSG00000089280', 'ENSG00000102409', 'ENSG00000103365', 'ENSG00000105438', 'ENSG00000107130', 'ENSG00000111540', 'ENSG00000114861', 'ENSG00000125753', 'ENSG00000127022', 'ENSG00000129128', 'ENSG00000130638', 'ENSG00000134369', 'ENSG00000134909', 'ENSG00000135473', 'ENSG00000136807', 'ENSG00000141385', 'ENSG00000147454', 'ENSG00000148690', 'ENSG00000149532', 'ENSG00000155957', 'ENSG00000169635', 'ENSG00000185088', 'ENSG00000188735', 'ENSG00000204673', 'ENSG00000255302', 'ENSG00000285437']	[['MIRNA'], ['MIRNA'], ['MIRNA'], ['MIRNA'], ['MIRNA'], ['MIRNA'], ['MIRNA'], ['MIRNA'], ['MIRNA'], ['MIRNA'], ['MIRNA'], ['MIRNA'], ['MIRNA'], ['MIRNA'], ['MIRNA'], ['MIRNA'], ['MIRNA'], ['MIRNA'], ['MIRNA'], ['MIRNA'], ['MIRNA'], ['MIRNA'], ['MIRNA'], ['MIRNA'], ['MIRNA'], ['MIRNA'], ['MIRNA']]
MIRNA	MIRNA:hsa-mir-6890-3p	hsa-mir-6890-3p	1.863567025427652e-06	TRUE	hsa-mir-6890-3p	419	432	16	78676	0.037037037037037035	0.0381862	query_1	['MIRNA:000000']	['ENSG00000010244', 'ENSG00000077782', 'ENSG00000091164', 'ENSG00000102900', 'ENSG00000136807', 'ENSG00000139613', 'ENSG00000145354', 'ENSG00000155463', 'ENSG00000164106', 'ENSG00000164237', 'ENSG00000167595', 'ENSG00000171824', 'ENSG00000172115', 'ENSG00000188735', 'ENSG00000240505', 'ENSG00000290770']	[['MIRNA'], ['MIRNA'], ['MIRNA'], ['MIRNA'], ['MIRNA'], ['MIRNA'], ['MIRNA'], ['MIRNA'], ['MIRNA'], ['MIRNA'], ['MIRNA'], ['MIRNA'], ['MIRNA'], ['MIRNA'], ['MIRNA'], ['MIRNA']]
MIRNA	MIRNA:hsa-mir-515-3p	hsa-mir-515-3p	1.9340242027830963e-06	TRUE	hsa-mir-515-3p	547	432	18	78676	0.041666666666666664	0.0329068	query_1	['MIRNA:000000']	['ENSG00000007923', 'ENSG00000077782', 'ENSG00000097007', 'ENSG00000115216', 'ENSG00000120742', 'ENSG00000124762', 'ENSG00000137801', 'ENSG00000143742', 'ENSG00000148690', 'ENSG00000149532', 'ENSG00000154277', 'ENSG00000161654', 'ENSG00000162601', 'ENSG00000164346', 'ENSG00000168906', 'ENSG00000169635', 'ENSG00000184216', 'ENSG00000243279']	[['MIRNA'], ['MIRNA'], ['MIRNA'], ['MIRNA'], ['MIRNA'], ['MIRNA'], ['MIRNA'], ['MIRNA'], ['MIRNA'], ['MIRNA'], ['MIRNA'], ['MIRNA'], ['MIRNA'], ['MIRNA'], ['MIRNA'], ['MIRNA'], ['MIRNA'], ['MIRNA']]
MIRNA	MIRNA:hsa-mir-3064-3p	hsa-mir-3064-3p	1.992588038995864e-06	TRUE	hsa-mir-3064-3p	1075	432	25	78676	0.0578704	0.023255813953488372	query_1	['MIRNA:000000']	['ENSG00000089280', 'ENSG00000099783', 'ENSG00000105829', 'ENSG00000110721', 'ENSG00000112992', 'ENSG00000119280', 'ENSG00000127022', 'ENSG00000130638', 'ENSG00000132424', 'ENSG00000133112', 'ENSG00000134308', 'ENSG00000134369', 'ENSG00000136450', 'ENSG00000141385', 'ENSG00000147065', 'ENSG00000155463', 'ENSG00000156467', 'ENSG00000158286', 'ENSG00000166913', 'ENSG00000175265', 'ENSG00000184216', 'ENSG00000188735', 'ENSG00000213020', 'ENSG00000215252', 'ENSG00000272398']	[['MIRNA'], ['MIRNA'], ['MIRNA'], ['MIRNA'], ['MIRNA'], ['MIRNA'], ['MIRNA'], ['MIRNA'], ['MIRNA'], ['MIRNA'], ['MIRNA'], ['MIRNA'], ['MIRNA'], ['MIRNA'], ['MIRNA'], ['MIRNA'], ['MIRNA'], ['MIRNA'], ['MIRNA'], ['MIRNA'], ['MIRNA'], ['MIRNA'], ['MIRNA'], ['MIRNA'], ['MIRNA']]
MIRNA	MIRNA:hsa-mir-1237	hsa-mir-1237	1.994141685577815e-06	TRUE	hsa-mir-1237	1159	432	26	78676	0.0601852	0.022433132010353754	query_1	['MIRNA:000000']	['ENSG00000011021', 'ENSG00000048028', 'ENSG00000064607', 'ENSG00000079482', 'ENSG00000100836', 'ENSG00000105829', 'ENSG00000108654', 'ENSG00000110108', 'ENSG00000114861', 'ENSG00000117906', 'ENSG00000120742', 'ENSG00000123415', 'ENSG00000134369', 'ENSG00000134375', 'ENSG00000134909', 'ENSG00000137801', 'ENSG00000140632', 'ENSG00000143742', 'ENSG00000144451', 'ENSG00000168906', 'ENSG00000173757', 'ENSG00000198231', 'ENSG00000241343', 'ENSG00000257529', 'ENSG00000258643', 'ENSG00000272398']	[['MIRNA'], ['MIRNA'], ['MIRNA'], ['MIRNA'], ['MIRNA'], ['MIRNA'], ['MIRNA'], ['MIRNA'], ['MIRNA'], ['MIRNA'], ['MIRNA'], ['MIRNA'], ['MIRNA'], ['MIRNA'], ['MIRNA'], ['MIRNA'], ['MIRNA'], ['MIRNA'], ['MIRNA'], ['MIRNA'], ['MIRNA'], ['MIRNA'], ['MIRNA'], ['MIRNA'], ['MIRNA'], ['MIRNA']]
MIRNA	MIRNA:hsa-mir-3691-5p	hsa-mir-3691-5p	1.9945916152831183e-06	TRUE	hsa-mir-3691-5p	616	432	19	78676	0.0439815	0.030844155844155844	query_1	['MIRNA:000000']	['ENSG00000090924', 'ENSG00000091542', 'ENSG00000103018', 'ENSG00000103365', 'ENSG00000107130', 'ENSG00000114861', 'ENSG00000124762', 'ENSG00000127022', 'ENSG00000133112', 'ENSG00000134369', 'ENSG00000135547', 'ENSG00000135976', 'ENSG00000147065', 'ENSG00000163635', 'ENSG00000166295', 'ENSG00000167996', 'ENSG00000197111', 'ENSG00000243279', 'ENSG00000257727']	[['MIRNA'], ['MIRNA'], ['MIRNA'], ['MIRNA'], ['MIRNA'], ['MIRNA'], ['MIRNA'], ['MIRNA'], ['MIRNA'], ['MIRNA'], ['MIRNA'], ['MIRNA'], ['MIRNA'], ['MIRNA'], ['MIRNA'], ['MIRNA'], ['MIRNA'], ['MIRNA'], ['MIRNA']]
MIRNA	MIRNA:hsa-mir-4324	hsa-mir-4324	2.0033458727812713e-06	TRUE	hsa-mir-4324	1422	432	29	78676	0.0671296	0.020393811533052038	query_1	['MIRNA:000000']	['ENSG00000011021', 'ENSG00000011105', 'ENSG00000018189', 'ENSG00000044574', 'ENSG00000064300', 'ENSG00000064607', 'ENSG00000069345', 'ENSG00000090924', 'ENSG00000091542', 'ENSG00000103365', 'ENSG00000105612', 'ENSG00000111540', 'ENSG00000111711', 'ENSG00000118707', 'ENSG00000120742', 'ENSG00000125977', 'ENSG00000129128', 'ENSG00000134049', 'ENSG00000136807', 'ENSG00000140350', 'ENSG00000143924', 'ENSG00000144118', 'ENSG00000147065', 'ENSG00000153187', 'ENSG00000161654', 'ENSG00000164237', 'ENSG00000166295', 'ENSG00000188735', 'ENSG00000198231']	[['MIRNA'], ['MIRNA'], ['MIRNA'], ['MIRNA'], ['MIRNA'], ['MIRNA'], ['MIRNA'], ['MIRNA'], ['MIRNA'], ['MIRNA'], ['MIRNA'], ['MIRNA'], ['MIRNA'], ['MIRNA'], ['MIRNA'], ['MIRNA'], ['MIRNA'], ['MIRNA'], ['MIRNA'], ['MIRNA'], ['MIRNA'], ['MIRNA'], ['MIRNA'], ['MIRNA'], ['MIRNA'], ['MIRNA'], ['MIRNA'], ['MIRNA'], ['MIRNA']]
MIRNA	MIRNA:hsa-mir-3943	hsa-mir-3943	2.0477149361222335e-06	TRUE	hsa-mir-3943	617	432	19	78676	0.0439815	0.0307942	query_1	['MIRNA:000000']	['ENSG00000011105', 'ENSG00000064300', 'ENSG00000077782', 'ENSG00000091542', 'ENSG00000100836', 'ENSG00000103018', 'ENSG00000105438', 'ENSG00000110108', 'ENSG00000111540', 'ENSG00000114861', 'ENSG00000115216', 'ENSG00000116752', 'ENSG00000120742', 'ENSG00000130513', 'ENSG00000139725', 'ENSG00000140632', 'ENSG00000143569', 'ENSG00000258643', 'ENSG00000285437']	[['MIRNA'], ['MIRNA'], ['MIRNA'], ['MIRNA'], ['MIRNA'], ['MIRNA'], ['MIRNA'], ['MIRNA'], ['MIRNA'], ['MIRNA'], ['MIRNA'], ['MIRNA'], ['MIRNA'], ['MIRNA'], ['MIRNA'], ['MIRNA'], ['MIRNA'], ['MIRNA'], ['MIRNA']]
MIRNA	MIRNA:hsa-mir-4802-5p	hsa-mir-4802-5p	2.1616682833859665e-06	TRUE	hsa-mir-4802-5p	839	432	22	78676	0.0509259	0.026221692491060787	query_1	['MIRNA:000000']	['ENSG00000020633', 'ENSG00000069345', 'ENSG00000079482', 'ENSG00000100813', 'ENSG00000102172', 'ENSG00000111540', 'ENSG00000113328', 'ENSG00000114861', 'ENSG00000127022', 'ENSG00000127184', 'ENSG00000134046', 'ENSG00000134369', 'ENSG00000135547', 'ENSG00000136450', 'ENSG00000138069', 'ENSG00000139613', 'ENSG00000140632', 'ENSG00000149532', 'ENSG00000160613', 'ENSG00000162601', 'ENSG00000198242', 'ENSG00000204256']	[['MIRNA'], ['MIRNA'], ['MIRNA'], ['MIRNA'], ['MIRNA'], ['MIRNA'], ['MIRNA'], ['MIRNA'], ['MIRNA'], ['MIRNA'], ['MIRNA'], ['MIRNA'], ['MIRNA'], ['MIRNA'], ['MIRNA'], ['MIRNA'], ['MIRNA'], ['MIRNA'], ['MIRNA'], ['MIRNA'], ['MIRNA'], ['MIRNA']]
MIRNA	MIRNA:hsa-mir-489	hsa-mir-489	2.2505565938760736e-06	TRUE	hsa-mir-489	919	432	23	78676	0.0532407	0.025027203482045703	query_1	['MIRNA:000000']	['ENSG00000018189', 'ENSG00000062716', 'ENSG00000102309', 'ENSG00000108061', 'ENSG00000112335', 'ENSG00000114125', 'ENSG00000127125', 'ENSG00000132424', 'ENSG00000133112', 'ENSG00000136450', 'ENSG00000138069', 'ENSG00000139613', 'ENSG00000140632', 'ENSG00000147065', 'ENSG00000153187', 'ENSG00000156467', 'ENSG00000163635', 'ENSG00000164327', 'ENSG00000168906', 'ENSG00000181038', 'ENSG00000198517', 'ENSG00000213626', 'ENSG00000215252']	[['MIRNA'], ['MIRNA'], ['MIRNA'], ['MIRNA'], ['MIRNA'], ['MIRNA'], ['MIRNA'], ['MIRNA'], ['MIRNA'], ['MIRNA'], ['MIRNA'], ['MIRNA'], ['MIRNA'], ['MIRNA'], ['MIRNA'], ['MIRNA'], ['MIRNA'], ['MIRNA'], ['MIRNA'], ['MIRNA'], ['MIRNA'], ['MIRNA'], ['MIRNA']]
MIRNA	MIRNA:hsa-mir-3174	hsa-mir-3174	2.3018648561291657e-06	TRUE	hsa-mir-3174	766	432	21	78676	0.0486111	0.0274151	query_1	['MIRNA:000000']	['ENSG00000011021', 'ENSG00000044574', 'ENSG00000049192', 'ENSG00000077782', 'ENSG00000089280', 'ENSG00000101367', 'ENSG00000108963', 'ENSG00000110721', 'ENSG00000112992', 'ENSG00000114125', 'ENSG00000126214', 'ENSG00000131876', 'ENSG00000136238', 'ENSG00000137801', 'ENSG00000140941', 'ENSG00000147065', 'ENSG00000164106', 'ENSG00000188735', 'ENSG00000198231', 'ENSG00000262664', 'ENSG00000272398']	[['MIRNA'], ['MIRNA'], ['MIRNA'], ['MIRNA'], ['MIRNA'], ['MIRNA'], ['MIRNA'], ['MIRNA'], ['MIRNA'], ['MIRNA'], ['MIRNA'], ['MIRNA'], ['MIRNA'], ['MIRNA'], ['MIRNA'], ['MIRNA'], ['MIRNA'], ['MIRNA'], ['MIRNA'], ['MIRNA'], ['MIRNA']]
MIRNA	MIRNA:hsa-mir-765	hsa-mir-765	2.367305469012273e-06	TRUE	hsa-mir-765	1617	432	31	78676	0.0717593	0.0191713	query_1	['MIRNA:000000']	['ENSG00000007923', 'ENSG00000011105', 'ENSG00000020633', 'ENSG00000076356', 'ENSG00000088038', 'ENSG00000091542', 'ENSG00000097007', 'ENSG00000100813', 'ENSG00000102409', 'ENSG00000103018', 'ENSG00000113328', 'ENSG00000116604', 'ENSG00000118707', 'ENSG00000124762', 'ENSG00000127022', 'ENSG00000127184', 'ENSG00000134046', 'ENSG00000134369', 'ENSG00000135547', 'ENSG00000139725', 'ENSG00000140632', 'ENSG00000141337', 'ENSG00000143924', 'ENSG00000147454', 'ENSG00000149532', 'ENSG00000163132', 'ENSG00000166913', 'ENSG00000168906', 'ENSG00000196839', 'ENSG00000255302', 'ENSG00000285437']	[['MIRNA'], ['MIRNA'], ['MIRNA'], ['MIRNA'], ['MIRNA'], ['MIRNA'], ['MIRNA'], ['MIRNA'], ['MIRNA'], ['MIRNA'], ['MIRNA'], ['MIRNA'], ['MIRNA'], ['MIRNA'], ['MIRNA'], ['MIRNA'], ['MIRNA'], ['MIRNA'], ['MIRNA'], ['MIRNA'], ['MIRNA'], ['MIRNA'], ['MIRNA'], ['MIRNA'], ['MIRNA'], ['MIRNA'], ['MIRNA'], ['MIRNA'], ['MIRNA'], ['MIRNA'], ['MIRNA']]
MIRNA	MIRNA:hsa-mir-486-3p	hsa-mir-486-3p	2.401513380821698e-06	TRUE	hsa-mir-486-3p	1618	432	31	78676	0.0717593	0.019159456118665017	query_1	['MIRNA:000000']	['ENSG00000011021', 'ENSG00000011105', 'ENSG00000064607', 'ENSG00000077782', 'ENSG00000088038', 'ENSG00000097007', 'ENSG00000100813', 'ENSG00000100836', 'ENSG00000103365', 'ENSG00000105438', 'ENSG00000113368', 'ENSG00000116604', 'ENSG00000118707', 'ENSG00000126214', 'ENSG00000134369', 'ENSG00000136450', 'ENSG00000137801', 'ENSG00000139725', 'ENSG00000140350', 'ENSG00000140632', 'ENSG00000147065', 'ENSG00000149532', 'ENSG00000155463', 'ENSG00000168137', 'ENSG00000168610', 'ENSG00000182979', 'ENSG00000197568', 'ENSG00000204256', 'ENSG00000221978', 'ENSG00000258643', 'ENSG00000285437']	[['MIRNA'], ['MIRNA'], ['MIRNA'], ['MIRNA'], ['MIRNA'], ['MIRNA'], ['MIRNA'], ['MIRNA'], ['MIRNA'], ['MIRNA'], ['MIRNA'], ['MIRNA'], ['MIRNA'], ['MIRNA'], ['MIRNA'], ['MIRNA'], ['MIRNA'], ['MIRNA'], ['MIRNA'], ['MIRNA'], ['MIRNA'], ['MIRNA'], ['MIRNA'], ['MIRNA'], ['MIRNA'], ['MIRNA'], ['MIRNA'], ['MIRNA'], ['MIRNA'], ['MIRNA'], ['MIRNA']]
MIRNA	MIRNA:hsa-mir-3653	hsa-mir-3653	2.406737071547318e-06	TRUE	hsa-mir-3653	1256	432	27	78676	0.0625	0.021496815286624203	query_1	['MIRNA:000000']	['ENSG00000011021', 'ENSG00000013441', 'ENSG00000034713', 'ENSG00000069345', 'ENSG00000079482', 'ENSG00000101367', 'ENSG00000103018', 'ENSG00000113328', 'ENSG00000114125', 'ENSG00000114857', 'ENSG00000119280', 'ENSG00000123415', 'ENSG00000132424', 'ENSG00000134049', 'ENSG00000134308', 'ENSG00000136238', 'ENSG00000140941', 'ENSG00000143612', 'ENSG00000143742', 'ENSG00000147065', 'ENSG00000148690', 'ENSG00000153187', 'ENSG00000161654', 'ENSG00000162601', 'ENSG00000163635', 'ENSG00000169490', 'ENSG00000272398']	[['MIRNA'], ['MIRNA'], ['MIRNA'], ['MIRNA'], ['MIRNA'], ['MIRNA'], ['MIRNA'], ['MIRNA'], ['MIRNA'], ['MIRNA'], ['MIRNA'], ['MIRNA'], ['MIRNA'], ['MIRNA'], ['MIRNA'], ['MIRNA'], ['MIRNA'], ['MIRNA'], ['MIRNA'], ['MIRNA'], ['MIRNA'], ['MIRNA'], ['MIRNA'], ['MIRNA'], ['MIRNA'], ['MIRNA'], ['MIRNA']]
MIRNA	MIRNA:hsa-mir-758	hsa-mir-758	2.447340722691143e-06	TRUE	hsa-mir-758	695	432	20	78676	0.046296296296296294	0.028777	query_1	['MIRNA:000000']	['ENSG00000011021', 'ENSG00000062716', 'ENSG00000066044', 'ENSG00000088448', 'ENSG00000108654', 'ENSG00000112335', 'ENSG00000114861', 'ENSG00000116752', 'ENSG00000134308', 'ENSG00000137504', 'ENSG00000140941', 'ENSG00000143442', 'ENSG00000143742', 'ENSG00000149532', 'ENSG00000153187', 'ENSG00000162601', 'ENSG00000168137', 'ENSG00000172115', 'ENSG00000173757', 'ENSG00000272398']	[['MIRNA'], ['MIRNA'], ['MIRNA'], ['MIRNA'], ['MIRNA'], ['MIRNA'], ['MIRNA'], ['MIRNA'], ['MIRNA'], ['MIRNA'], ['MIRNA'], ['MIRNA'], ['MIRNA'], ['MIRNA'], ['MIRNA'], ['MIRNA'], ['MIRNA'], ['MIRNA'], ['MIRNA'], ['MIRNA']]
MIRNA	MIRNA:hsa-mir-4687-5p	hsa-mir-4687-5p	2.4578607330358265e-06	TRUE	hsa-mir-4687-5p	624	432	19	78676	0.0439815	0.030448717948717948	query_1	['MIRNA:000000']	['ENSG00000003756', 'ENSG00000010244', 'ENSG00000011021', 'ENSG00000044574', 'ENSG00000077782', 'ENSG00000103018', 'ENSG00000113758', 'ENSG00000114861', 'ENSG00000115216', 'ENSG00000116604', 'ENSG00000119280', 'ENSG00000129128', 'ENSG00000134375', 'ENSG00000143569', 'ENSG00000143742', 'ENSG00000149532', 'ENSG00000162601', 'ENSG00000166228', 'ENSG00000173511']	[['MIRNA'], ['MIRNA'], ['MIRNA'], ['MIRNA'], ['MIRNA'], ['MIRNA'], ['MIRNA'], ['MIRNA'], ['MIRNA'], ['MIRNA'], ['MIRNA'], ['MIRNA'], ['MIRNA'], ['MIRNA'], ['MIRNA'], ['MIRNA'], ['MIRNA'], ['MIRNA'], ['MIRNA']]
MIRNA	MIRNA:hsa-mir-500a	hsa-mir-500a	2.4586932581154842e-06	TRUE	hsa-mir-500a	845	432	22	78676	0.0509259	0.0260355	query_1	['MIRNA:000000']	['ENSG00000048028', 'ENSG00000064607', 'ENSG00000090924', 'ENSG00000108061', 'ENSG00000109046', 'ENSG00000111711', 'ENSG00000112992', 'ENSG00000114125', 'ENSG00000114861', 'ENSG00000119280', 'ENSG00000127125', 'ENSG00000134049', 'ENSG00000134375', 'ENSG00000136450', 'ENSG00000137801', 'ENSG00000162601', 'ENSG00000168653', 'ENSG00000172115', 'ENSG00000172239', 'ENSG00000198231', 'ENSG00000214021', 'ENSG00000273841']	[['MIRNA'], ['MIRNA'], ['MIRNA'], ['MIRNA'], ['MIRNA'], ['MIRNA'], ['MIRNA'], ['MIRNA'], ['MIRNA'], ['MIRNA'], ['MIRNA'], ['MIRNA'], ['MIRNA'], ['MIRNA'], ['MIRNA'], ['MIRNA'], ['MIRNA'], ['MIRNA'], ['MIRNA'], ['MIRNA'], ['MIRNA'], ['MIRNA']]
MIRNA	MIRNA:hsa-let-7e-5p	hsa-let-7e-5p	2.5624068882727156e-06	TRUE	hsa-let-7e-5p	557	432	18	78676	0.041666666666666664	0.032316	query_1	['MIRNA:000000']	['ENSG00000064607', 'ENSG00000070081', 'ENSG00000113328', 'ENSG00000124762', 'ENSG00000129128', 'ENSG00000134046', 'ENSG00000134308', 'ENSG00000137801', 'ENSG00000143569', 'ENSG00000153944', 'ENSG00000167595', 'ENSG00000168610', 'ENSG00000168653', 'ENSG00000176261', 'ENSG00000177954', 'ENSG00000197111', 'ENSG00000198804', 'ENSG00000213020']	[['MIRNA'], ['MIRNA'], ['MIRNA'], ['MIRNA'], ['MIRNA'], ['MIRNA'], ['MIRNA'], ['MIRNA'], ['MIRNA'], ['MIRNA'], ['MIRNA'], ['MIRNA'], ['MIRNA'], ['MIRNA'], ['MIRNA'], ['MIRNA'], ['MIRNA'], ['MIRNA']]
MIRNA	MIRNA:hsa-mir-103a-3p	hsa-mir-103a-3p	2.6037823940104984e-06	TRUE	hsa-mir-103a-3p	429	432	16	78676	0.037037037037037035	0.037296037296037296	query_1	['MIRNA:000000']	['ENSG00000105438', 'ENSG00000108061', 'ENSG00000111711', 'ENSG00000112992', 'ENSG00000116604', 'ENSG00000132424', 'ENSG00000134884', 'ENSG00000136450', 'ENSG00000138326', 'ENSG00000143815', 'ENSG00000143862', 'ENSG00000143924', 'ENSG00000149532', 'ENSG00000169635', 'ENSG00000182118', 'ENSG00000215252']	[['MIRNA'], ['MIRNA'], ['MIRNA'], ['MIRNA'], ['MIRNA'], ['MIRNA'], ['MIRNA'], ['MIRNA'], ['MIRNA'], ['MIRNA'], ['MIRNA'], ['MIRNA'], ['MIRNA'], ['MIRNA'], ['MIRNA'], ['MIRNA']]
MIRNA	MIRNA:hsa-mir-4292	hsa-mir-4292	2.6044208734413146e-06	TRUE	hsa-mir-4292	1349	432	28	78676	0.0648148	0.020756115641215715	query_1	['MIRNA:000000']	['ENSG00000007923', 'ENSG00000010244', 'ENSG00000018189', 'ENSG00000055044', 'ENSG00000090924', 'ENSG00000100813', 'ENSG00000100836', 'ENSG00000103018', 'ENSG00000105612', 'ENSG00000112473', 'ENSG00000113758', 'ENSG00000118707', 'ENSG00000119280', 'ENSG00000132510', 'ENSG00000137801', 'ENSG00000139625', 'ENSG00000139725', 'ENSG00000143442', 'ENSG00000147065', 'ENSG00000149532', 'ENSG00000166228', 'ENSG00000167371', 'ENSG00000168906', 'ENSG00000169635', 'ENSG00000188735', 'ENSG00000198242', 'ENSG00000198517', 'ENSG00000258643']	[['MIRNA'], ['MIRNA'], ['MIRNA'], ['MIRNA'], ['MIRNA'], ['MIRNA'], ['MIRNA'], ['MIRNA'], ['MIRNA'], ['MIRNA'], ['MIRNA'], ['MIRNA'], ['MIRNA'], ['MIRNA'], ['MIRNA'], ['MIRNA'], ['MIRNA'], ['MIRNA'], ['MIRNA'], ['MIRNA'], ['MIRNA'], ['MIRNA'], ['MIRNA'], ['MIRNA'], ['MIRNA'], ['MIRNA'], ['MIRNA'], ['MIRNA']]
MIRNA	MIRNA:hsa-mir-4729	hsa-mir-4729	2.770844932782055e-06	TRUE	hsa-mir-4729	1819	432	33	78676	0.0763889	0.018141836173721827	query_1	['MIRNA:000000']	['ENSG00000033178', 'ENSG00000044574', 'ENSG00000048028', 'ENSG00000064607', 'ENSG00000079482', 'ENSG00000085377', 'ENSG00000100813', 'ENSG00000100941', 'ENSG00000102309', 'ENSG00000103365', 'ENSG00000105612', 'ENSG00000108654', 'ENSG00000110108', 'ENSG00000111711', 'ENSG00000113758', 'ENSG00000116604', 'ENSG00000124762', 'ENSG00000134308', 'ENSG00000134369', 'ENSG00000137409', 'ENSG00000138069', 'ENSG00000140632', 'ENSG00000143815', 'ENSG00000143862', 'ENSG00000144118', 'ENSG00000159592', 'ENSG00000166913', 'ENSG00000167461', 'ENSG00000172115', 'ENSG00000204388', 'ENSG00000213020', 'ENSG00000225921', 'ENSG00000255302']	[['MIRNA'], ['MIRNA'], ['MIRNA'], ['MIRNA'], ['MIRNA'], ['MIRNA'], ['MIRNA'], ['MIRNA'], ['MIRNA'], ['MIRNA'], ['MIRNA'], ['MIRNA'], ['MIRNA'], ['MIRNA'], ['MIRNA'], ['MIRNA'], ['MIRNA'], ['MIRNA'], ['MIRNA'], ['MIRNA'], ['MIRNA'], ['MIRNA'], ['MIRNA'], ['MIRNA'], ['MIRNA'], ['MIRNA'], ['MIRNA'], ['MIRNA'], ['MIRNA'], ['MIRNA'], ['MIRNA'], ['MIRNA'], ['MIRNA']]
MIRNA	MIRNA:hsa-mir-4500	hsa-mir-4500	2.8896299258978417e-06	TRUE	hsa-mir-4500	1267	432	27	78676	0.0625	0.021310181531176007	query_1	['MIRNA:000000']	['ENSG00000069345', 'ENSG00000070081', 'ENSG00000076356', 'ENSG00000077782', 'ENSG00000100442', 'ENSG00000103365', 'ENSG00000111711', 'ENSG00000114125', 'ENSG00000114861', 'ENSG00000123415', 'ENSG00000124762', 'ENSG00000129055', 'ENSG00000134046', 'ENSG00000134909', 'ENSG00000137801', 'ENSG00000143442', 'ENSG00000143815', 'ENSG00000144028', 'ENSG00000153944', 'ENSG00000158286', 'ENSG00000167595', 'ENSG00000168610', 'ENSG00000169635', 'ENSG00000176261', 'ENSG00000198242', 'ENSG00000213020', 'ENSG00000213626']	[['MIRNA'], ['MIRNA'], ['MIRNA'], ['MIRNA'], ['MIRNA'], ['MIRNA'], ['MIRNA'], ['MIRNA'], ['MIRNA'], ['MIRNA'], ['MIRNA'], ['MIRNA'], ['MIRNA'], ['MIRNA'], ['MIRNA'], ['MIRNA'], ['MIRNA'], ['MIRNA'], ['MIRNA'], ['MIRNA'], ['MIRNA'], ['MIRNA'], ['MIRNA'], ['MIRNA'], ['MIRNA'], ['MIRNA'], ['MIRNA']]
MIRNA	MIRNA:hsa-mir-186-5p	hsa-mir-186-5p	2.8957234105290026e-06	TRUE	hsa-mir-186-5p	702	432	20	78676	0.046296296296296294	0.02849	query_1	['MIRNA:000000']	['ENSG00000003756', 'ENSG00000013441', 'ENSG00000092010', 'ENSG00000096384', 'ENSG00000104412', 'ENSG00000105185', 'ENSG00000105438', 'ENSG00000105612', 'ENSG00000113758', 'ENSG00000120742', 'ENSG00000127125', 'ENSG00000132510', 'ENSG00000139613', 'ENSG00000143815', 'ENSG00000153187', 'ENSG00000162601', 'ENSG00000168906', 'ENSG00000177576', 'ENSG00000198231', 'ENSG00000198804']	[['MIRNA'], ['MIRNA'], ['MIRNA'], ['MIRNA'], ['MIRNA'], ['MIRNA'], ['MIRNA'], ['MIRNA'], ['MIRNA'], ['MIRNA'], ['MIRNA'], ['MIRNA'], ['MIRNA'], ['MIRNA'], ['MIRNA'], ['MIRNA'], ['MIRNA'], ['MIRNA'], ['MIRNA'], ['MIRNA']]
MIRNA	MIRNA:hsa-mir-4758-5p	hsa-mir-4758-5p	2.9656626196624135e-06	TRUE	hsa-mir-4758-5p	703	432	20	78676	0.046296296296296294	0.0284495	query_1	['MIRNA:000000']	['ENSG00000011021', 'ENSG00000077782', 'ENSG00000090924', 'ENSG00000091542', 'ENSG00000108963', 'ENSG00000114861', 'ENSG00000129055', 'ENSG00000129128', 'ENSG00000131876', 'ENSG00000132510', 'ENSG00000134369', 'ENSG00000136238', 'ENSG00000140941', 'ENSG00000143543', 'ENSG00000144118', 'ENSG00000160613', 'ENSG00000169635', 'ENSG00000172115', 'ENSG00000185088', 'ENSG00000262664']	[['MIRNA'], ['MIRNA'], ['MIRNA'], ['MIRNA'], ['MIRNA'], ['MIRNA'], ['MIRNA'], ['MIRNA'], ['MIRNA'], ['MIRNA'], ['MIRNA'], ['MIRNA'], ['MIRNA'], ['MIRNA'], ['MIRNA'], ['MIRNA'], ['MIRNA'], ['MIRNA'], ['MIRNA'], ['MIRNA']]
MIRNA	MIRNA:hsa-mir-1908	hsa-mir-1908	2.9656626196624135e-06	TRUE	hsa-mir-1908	703	432	20	78676	0.046296296296296294	0.0284495	query_1	['MIRNA:000000']	['ENSG00000003756', 'ENSG00000072110', 'ENSG00000090924', 'ENSG00000097007', 'ENSG00000113758', 'ENSG00000118707', 'ENSG00000124762', 'ENSG00000129128', 'ENSG00000129244', 'ENSG00000134369', 'ENSG00000143862', 'ENSG00000144028', 'ENSG00000166295', 'ENSG00000167461', 'ENSG00000172115', 'ENSG00000188735', 'ENSG00000197568', 'ENSG00000198517', 'ENSG00000204256', 'ENSG00000204673']	[['MIRNA'], ['MIRNA'], ['MIRNA'], ['MIRNA'], ['MIRNA'], ['MIRNA'], ['MIRNA'], ['MIRNA'], ['MIRNA'], ['MIRNA'], ['MIRNA'], ['MIRNA'], ['MIRNA'], ['MIRNA'], ['MIRNA'], ['MIRNA'], ['MIRNA'], ['MIRNA'], ['MIRNA'], ['MIRNA']]
MIRNA	MIRNA:hsa-mir-663	hsa-mir-663	2.9656626196624135e-06	TRUE	hsa-mir-663	703	432	20	78676	0.046296296296296294	0.0284495	query_1	['MIRNA:000000']	['ENSG00000003756', 'ENSG00000072110', 'ENSG00000090924', 'ENSG00000097007', 'ENSG00000113758', 'ENSG00000118707', 'ENSG00000124762', 'ENSG00000129128', 'ENSG00000129244', 'ENSG00000134369', 'ENSG00000143862', 'ENSG00000144028', 'ENSG00000166295', 'ENSG00000167461', 'ENSG00000172115', 'ENSG00000188735', 'ENSG00000197568', 'ENSG00000198517', 'ENSG00000204256', 'ENSG00000204673']	[['MIRNA'], ['MIRNA'], ['MIRNA'], ['MIRNA'], ['MIRNA'], ['MIRNA'], ['MIRNA'], ['MIRNA'], ['MIRNA'], ['MIRNA'], ['MIRNA'], ['MIRNA'], ['MIRNA'], ['MIRNA'], ['MIRNA'], ['MIRNA'], ['MIRNA'], ['MIRNA'], ['MIRNA'], ['MIRNA']]
MIRNA	MIRNA:hsa-mir-4483	hsa-mir-4483	2.9789384842932913e-06	TRUE	hsa-mir-4483	1182	432	26	78676	0.0601852	0.021996615905245348	query_1	['MIRNA:000000']	['ENSG00000011105', 'ENSG00000020633', 'ENSG00000049192', 'ENSG00000077782', 'ENSG00000097007', 'ENSG00000107130', 'ENSG00000114125', 'ENSG00000116604', 'ENSG00000119280', 'ENSG00000129055', 'ENSG00000129244', 'ENSG00000134369', 'ENSG00000137801', 'ENSG00000138326', 'ENSG00000145354', 'ENSG00000147065', 'ENSG00000148690', 'ENSG00000149532', 'ENSG00000164332', 'ENSG00000167371', 'ENSG00000167461', 'ENSG00000168137', 'ENSG00000169635', 'ENSG00000188735', 'ENSG00000197111', 'ENSG00000258643']	[['MIRNA'], ['MIRNA'], ['MIRNA'], ['MIRNA'], ['MIRNA'], ['MIRNA'], ['MIRNA'], ['MIRNA'], ['MIRNA'], ['MIRNA'], ['MIRNA'], ['MIRNA'], ['MIRNA'], ['MIRNA'], ['MIRNA'], ['MIRNA'], ['MIRNA'], ['MIRNA'], ['MIRNA'], ['MIRNA'], ['MIRNA'], ['MIRNA'], ['MIRNA'], ['MIRNA'], ['MIRNA'], ['MIRNA']]
MIRNA	MIRNA:hsa-mir-361-5p	hsa-mir-361-5p	3.0434898152499575e-06	TRUE	hsa-mir-361-5p	934	432	23	78676	0.0532407	0.0246253	query_1	['MIRNA:000000']	['ENSG00000010244', 'ENSG00000033178', 'ENSG00000097007', 'ENSG00000103365', 'ENSG00000108061', 'ENSG00000113328', 'ENSG00000120742', 'ENSG00000131876', 'ENSG00000134884', 'ENSG00000136238', 'ENSG00000137409', 'ENSG00000137504', 'ENSG00000138069', 'ENSG00000142168', 'ENSG00000148690', 'ENSG00000149532', 'ENSG00000166913', 'ENSG00000168610', 'ENSG00000172115', 'ENSG00000173511', 'ENSG00000177576', 'ENSG00000198804', 'ENSG00000204388']	[['MIRNA'], ['MIRNA'], ['MIRNA'], ['MIRNA'], ['MIRNA'], ['MIRNA'], ['MIRNA'], ['MIRNA'], ['MIRNA'], ['MIRNA'], ['MIRNA'], ['MIRNA'], ['MIRNA'], ['MIRNA'], ['MIRNA'], ['MIRNA'], ['MIRNA'], ['MIRNA'], ['MIRNA'], ['MIRNA'], ['MIRNA'], ['MIRNA'], ['MIRNA']]
MIRNA	MIRNA:hsa-mir-1293	hsa-mir-1293	3.083255629730295e-06	TRUE	hsa-mir-1293	1184	432	26	78676	0.0601852	0.0219595	query_1	['MIRNA:000000']	['ENSG00000011105', 'ENSG00000020633', 'ENSG00000049192', 'ENSG00000077782', 'ENSG00000097007', 'ENSG00000107130', 'ENSG00000114125', 'ENSG00000116604', 'ENSG00000119280', 'ENSG00000129055', 'ENSG00000129244', 'ENSG00000134369', 'ENSG00000137801', 'ENSG00000138326', 'ENSG00000145354', 'ENSG00000147065', 'ENSG00000148690', 'ENSG00000149532', 'ENSG00000164332', 'ENSG00000167371', 'ENSG00000167461', 'ENSG00000168137', 'ENSG00000169635', 'ENSG00000188735', 'ENSG00000197111', 'ENSG00000258643']	[['MIRNA'], ['MIRNA'], ['MIRNA'], ['MIRNA'], ['MIRNA'], ['MIRNA'], ['MIRNA'], ['MIRNA'], ['MIRNA'], ['MIRNA'], ['MIRNA'], ['MIRNA'], ['MIRNA'], ['MIRNA'], ['MIRNA'], ['MIRNA'], ['MIRNA'], ['MIRNA'], ['MIRNA'], ['MIRNA'], ['MIRNA'], ['MIRNA'], ['MIRNA'], ['MIRNA'], ['MIRNA'], ['MIRNA']]
MIRNA	MIRNA:hsa-mir-1260	hsa-mir-1260	3.083255629730295e-06	TRUE	hsa-mir-1260	1184	432	26	78676	0.0601852	0.0219595	query_1	['MIRNA:000000']	['ENSG00000044574', 'ENSG00000077782', 'ENSG00000097007', 'ENSG00000103018', 'ENSG00000103365', 'ENSG00000112473', 'ENSG00000113758', 'ENSG00000115944', 'ENSG00000118707', 'ENSG00000132510', 'ENSG00000136450', 'ENSG00000137504', 'ENSG00000141385', 'ENSG00000143612', 'ENSG00000144118', 'ENSG00000145354', 'ENSG00000153187', 'ENSG00000162390', 'ENSG00000168137', 'ENSG00000169635', 'ENSG00000177954', 'ENSG00000188976', 'ENSG00000196912', 'ENSG00000198517', 'ENSG00000204256', 'ENSG00000213626']	[['MIRNA'], ['MIRNA'], ['MIRNA'], ['MIRNA'], ['MIRNA'], ['MIRNA'], ['MIRNA'], ['MIRNA'], ['MIRNA'], ['MIRNA'], ['MIRNA'], ['MIRNA'], ['MIRNA'], ['MIRNA'], ['MIRNA'], ['MIRNA'], ['MIRNA'], ['MIRNA'], ['MIRNA'], ['MIRNA'], ['MIRNA'], ['MIRNA'], ['MIRNA'], ['MIRNA'], ['MIRNA'], ['MIRNA']]
MIRNA	MIRNA:hsa-mir-4726-3p	hsa-mir-4726-3p	3.100652749334358e-06	TRUE	hsa-mir-4726-3p	1731	432	32	78676	0.0740741	0.0184864	query_1	['MIRNA:000000']	['ENSG00000001497', 'ENSG00000011105', 'ENSG00000044574', 'ENSG00000076356', 'ENSG00000090924', 'ENSG00000101004', 'ENSG00000105438', 'ENSG00000107130', 'ENSG00000112473', 'ENSG00000113758', 'ENSG00000118707', 'ENSG00000119280', 'ENSG00000133112', 'ENSG00000134369', 'ENSG00000134909', 'ENSG00000136450', 'ENSG00000139725', 'ENSG00000140632', 'ENSG00000143924', 'ENSG00000144028', 'ENSG00000155957', 'ENSG00000167595', 'ENSG00000168137', 'ENSG00000169635', 'ENSG00000172115', 'ENSG00000173511', 'ENSG00000177576', 'ENSG00000184216', 'ENSG00000188735', 'ENSG00000196912', 'ENSG00000214021', 'ENSG00000241343']	[['MIRNA'], ['MIRNA'], ['MIRNA'], ['MIRNA'], ['MIRNA'], ['MIRNA'], ['MIRNA'], ['MIRNA'], ['MIRNA'], ['MIRNA'], ['MIRNA'], ['MIRNA'], ['MIRNA'], ['MIRNA'], ['MIRNA'], ['MIRNA'], ['MIRNA'], ['MIRNA'], ['MIRNA'], ['MIRNA'], ['MIRNA'], ['MIRNA'], ['MIRNA'], ['MIRNA'], ['MIRNA'], ['MIRNA'], ['MIRNA'], ['MIRNA'], ['MIRNA'], ['MIRNA'], ['MIRNA'], ['MIRNA']]
MIRNA	MIRNA:hsa-mir-3182	hsa-mir-3182	3.4060611694902635e-06	TRUE	hsa-mir-3182	1277	432	27	78676	0.0625	0.021143304620203602	query_1	['MIRNA:000000']	['ENSG00000048028', 'ENSG00000100941', 'ENSG00000105185', 'ENSG00000105438', 'ENSG00000107130', 'ENSG00000108654', 'ENSG00000114861', 'ENSG00000115944', 'ENSG00000119280', 'ENSG00000125753', 'ENSG00000134049', 'ENSG00000134369', 'ENSG00000134375', 'ENSG00000137504', 'ENSG00000140632', 'ENSG00000141385', 'ENSG00000143815', 'ENSG00000143862', 'ENSG00000143924', 'ENSG00000144118', 'ENSG00000153187', 'ENSG00000164327', 'ENSG00000164332', 'ENSG00000168906', 'ENSG00000170142', 'ENSG00000175265', 'ENSG00000215252']	[['MIRNA'], ['MIRNA'], ['MIRNA'], ['MIRNA'], ['MIRNA'], ['MIRNA'], ['MIRNA'], ['MIRNA'], ['MIRNA'], ['MIRNA'], ['MIRNA'], ['MIRNA'], ['MIRNA'], ['MIRNA'], ['MIRNA'], ['MIRNA'], ['MIRNA'], ['MIRNA'], ['MIRNA'], ['MIRNA'], ['MIRNA'], ['MIRNA'], ['MIRNA'], ['MIRNA'], ['MIRNA'], ['MIRNA'], ['MIRNA']]
MIRNA	MIRNA:hsa-mir-576-5p	hsa-mir-576-5p	3.462205790635058e-06	TRUE	hsa-mir-576-5p	1278	432	27	78676	0.0625	0.0211268	query_1	['MIRNA:000000']	['ENSG00000011021', 'ENSG00000033178', 'ENSG00000100941', 'ENSG00000102172', 'ENSG00000102409', 'ENSG00000103018', 'ENSG00000111711', 'ENSG00000114857', 'ENSG00000116752', 'ENSG00000117614', 'ENSG00000120727', 'ENSG00000125870', 'ENSG00000129055', 'ENSG00000129128', 'ENSG00000132646', 'ENSG00000134046', 'ENSG00000134909', 'ENSG00000136238', 'ENSG00000137504', 'ENSG00000143742', 'ENSG00000143924', 'ENSG00000144118', 'ENSG00000145354', 'ENSG00000147065', 'ENSG00000166228', 'ENSG00000169490', 'ENSG00000175265']	[['MIRNA'], ['MIRNA'], ['MIRNA'], ['MIRNA'], ['MIRNA'], ['MIRNA'], ['MIRNA'], ['MIRNA'], ['MIRNA'], ['MIRNA'], ['MIRNA'], ['MIRNA'], ['MIRNA'], ['MIRNA'], ['MIRNA'], ['MIRNA'], ['MIRNA'], ['MIRNA'], ['MIRNA'], ['MIRNA'], ['MIRNA'], ['MIRNA'], ['MIRNA'], ['MIRNA'], ['MIRNA'], ['MIRNA'], ['MIRNA']]
MIRNA	MIRNA:hsa-mir-4716-3p	hsa-mir-4716-3p	3.496514043771486e-06	TRUE	hsa-mir-4716-3p	941	432	23	78676	0.0532407	0.024442082890541977	query_1	['MIRNA:000000']	['ENSG00000088038', 'ENSG00000089280', 'ENSG00000091542', 'ENSG00000097007', 'ENSG00000100836', 'ENSG00000103018', 'ENSG00000111540', 'ENSG00000112335', 'ENSG00000116604', 'ENSG00000119280', 'ENSG00000124762', 'ENSG00000130638', 'ENSG00000136450', 'ENSG00000140350', 'ENSG00000143543', 'ENSG00000143862', 'ENSG00000167371', 'ENSG00000168610', 'ENSG00000169635', 'ENSG00000198517', 'ENSG00000204256', 'ENSG00000213593', 'ENSG00000258643']	[['MIRNA'], ['MIRNA'], ['MIRNA'], ['MIRNA'], ['MIRNA'], ['MIRNA'], ['MIRNA'], ['MIRNA'], ['MIRNA'], ['MIRNA'], ['MIRNA'], ['MIRNA'], ['MIRNA'], ['MIRNA'], ['MIRNA'], ['MIRNA'], ['MIRNA'], ['MIRNA'], ['MIRNA'], ['MIRNA'], ['MIRNA'], ['MIRNA'], ['MIRNA']]
MIRNA	MIRNA:hsa-mir-3692	hsa-mir-3692	3.5771056103183635e-06	TRUE	hsa-mir-3692	1280	432	27	78676	0.0625	0.0210938	query_1	['MIRNA:000000']	['ENSG00000018189', 'ENSG00000033178', 'ENSG00000064607', 'ENSG00000100836', 'ENSG00000101367', 'ENSG00000103018', 'ENSG00000103365', 'ENSG00000107130', 'ENSG00000108654', 'ENSG00000110108', 'ENSG00000111843', 'ENSG00000115216', 'ENSG00000117906', 'ENSG00000134909', 'ENSG00000140350', 'ENSG00000143612', 'ENSG00000144118', 'ENSG00000148690', 'ENSG00000153187', 'ENSG00000166913', 'ENSG00000168137', 'ENSG00000168610', 'ENSG00000172115', 'ENSG00000196655', 'ENSG00000198856', 'ENSG00000258643', 'ENSG00000272398']	[['MIRNA'], ['MIRNA'], ['MIRNA'], ['MIRNA'], ['MIRNA'], ['MIRNA'], ['MIRNA'], ['MIRNA'], ['MIRNA'], ['MIRNA'], ['MIRNA'], ['MIRNA'], ['MIRNA'], ['MIRNA'], ['MIRNA'], ['MIRNA'], ['MIRNA'], ['MIRNA'], ['MIRNA'], ['MIRNA'], ['MIRNA'], ['MIRNA'], ['MIRNA'], ['MIRNA'], ['MIRNA'], ['MIRNA'], ['MIRNA']]
MIRNA	MIRNA:hsa-mir-3686	hsa-mir-3686	3.5771056103183635e-06	TRUE	hsa-mir-3686	1280	432	27	78676	0.0625	0.0210938	query_1	['MIRNA:000000']	['ENSG00000003756', 'ENSG00000011105', 'ENSG00000011426', 'ENSG00000013441', 'ENSG00000105438', 'ENSG00000112473', 'ENSG00000113328', 'ENSG00000114857', 'ENSG00000114861', 'ENSG00000127022', 'ENSG00000129055', 'ENSG00000134369', 'ENSG00000134909', 'ENSG00000136238', 'ENSG00000137504', 'ENSG00000140941', 'ENSG00000143742', 'ENSG00000143924', 'ENSG00000159592', 'ENSG00000163635', 'ENSG00000164327', 'ENSG00000166913', 'ENSG00000168906', 'ENSG00000170142', 'ENSG00000172115', 'ENSG00000175265', 'ENSG00000214021']	[['MIRNA'], ['MIRNA'], ['MIRNA'], ['MIRNA'], ['MIRNA'], ['MIRNA'], ['MIRNA'], ['MIRNA'], ['MIRNA'], ['MIRNA'], ['MIRNA'], ['MIRNA'], ['MIRNA'], ['MIRNA'], ['MIRNA'], ['MIRNA'], ['MIRNA'], ['MIRNA'], ['MIRNA'], ['MIRNA'], ['MIRNA'], ['MIRNA'], ['MIRNA'], ['MIRNA'], ['MIRNA'], ['MIRNA'], ['MIRNA']]
MIRNA	MIRNA:hsa-mir-548u	hsa-mir-548u	3.6673065853288035e-06	TRUE	hsa-mir-548u	1025	432	24	78676	0.0555556	0.023414634146341463	query_1	['MIRNA:000000']	['ENSG00000033178', 'ENSG00000079482', 'ENSG00000090924', 'ENSG00000091542', 'ENSG00000117906', 'ENSG00000120742', 'ENSG00000131171', 'ENSG00000132646', 'ENSG00000134308', 'ENSG00000134884', 'ENSG00000134909', 'ENSG00000136238', 'ENSG00000136450', 'ENSG00000143442', 'ENSG00000143742', 'ENSG00000143815', 'ENSG00000148690', 'ENSG00000161654', 'ENSG00000163635', 'ENSG00000166295', 'ENSG00000172115', 'ENSG00000213020', 'ENSG00000214021', 'ENSG00000272398']	[['MIRNA'], ['MIRNA'], ['MIRNA'], ['MIRNA'], ['MIRNA'], ['MIRNA'], ['MIRNA'], ['MIRNA'], ['MIRNA'], ['MIRNA'], ['MIRNA'], ['MIRNA'], ['MIRNA'], ['MIRNA'], ['MIRNA'], ['MIRNA'], ['MIRNA'], ['MIRNA'], ['MIRNA'], ['MIRNA'], ['MIRNA'], ['MIRNA'], ['MIRNA'], ['MIRNA']]
MIRNA	MIRNA:hsa-mir-4742-3p	hsa-mir-4742-3p	3.7364032071935426e-06	TRUE	hsa-mir-4742-3p	1026	432	24	78676	0.0555556	0.023391812865497075	query_1	['MIRNA:000000']	['ENSG00000011105', 'ENSG00000034713', 'ENSG00000100941', 'ENSG00000105829', 'ENSG00000108061', 'ENSG00000109046', 'ENSG00000113328', 'ENSG00000114857', 'ENSG00000118707', 'ENSG00000127022', 'ENSG00000132938', 'ENSG00000134369', 'ENSG00000134375', 'ENSG00000136238', 'ENSG00000137801', 'ENSG00000137947', 'ENSG00000140632', 'ENSG00000143815', 'ENSG00000143924', 'ENSG00000145354', 'ENSG00000165502', 'ENSG00000168906', 'ENSG00000172239', 'ENSG00000221978']	[['MIRNA'], ['MIRNA'], ['MIRNA'], ['MIRNA'], ['MIRNA'], ['MIRNA'], ['MIRNA'], ['MIRNA'], ['MIRNA'], ['MIRNA'], ['MIRNA'], ['MIRNA'], ['MIRNA'], ['MIRNA'], ['MIRNA'], ['MIRNA'], ['MIRNA'], ['MIRNA'], ['MIRNA'], ['MIRNA'], ['MIRNA'], ['MIRNA'], ['MIRNA'], ['MIRNA']]
MIRNA	MIRNA:hsa-mir-4506	hsa-mir-4506	3.761531825722377e-06	TRUE	hsa-mir-4506	571	432	18	78676	0.041666666666666664	0.0315236	query_1	['MIRNA:000000']	['ENSG00000011021', 'ENSG00000011426', 'ENSG00000062716', 'ENSG00000069345', 'ENSG00000089280', 'ENSG00000102172', 'ENSG00000103365', 'ENSG00000114125', 'ENSG00000129055', 'ENSG00000130638', 'ENSG00000134308', 'ENSG00000136450', 'ENSG00000143569', 'ENSG00000148690', 'ENSG00000153187', 'ENSG00000161654', 'ENSG00000168610', 'ENSG00000243279']	[['MIRNA'], ['MIRNA'], ['MIRNA'], ['MIRNA'], ['MIRNA'], ['MIRNA'], ['MIRNA'], ['MIRNA'], ['MIRNA'], ['MIRNA'], ['MIRNA'], ['MIRNA'], ['MIRNA'], ['MIRNA'], ['MIRNA'], ['MIRNA'], ['MIRNA'], ['MIRNA']]
MIRNA	MIRNA:hsa-mir-579	hsa-mir-579	3.883173099953068e-06	TRUE	hsa-mir-579	1943	432	34	78676	0.0787037	0.017498713329902212	query_1	['MIRNA:000000']	['ENSG00000062716', 'ENSG00000066044', 'ENSG00000076356', 'ENSG00000088448', 'ENSG00000089280', 'ENSG00000100941', 'ENSG00000101367', 'ENSG00000103018', 'ENSG00000104218', 'ENSG00000108654', 'ENSG00000111540', 'ENSG00000112992', 'ENSG00000114857', 'ENSG00000114861', 'ENSG00000121022', 'ENSG00000129128', 'ENSG00000134369', 'ENSG00000138069', 'ENSG00000143612', 'ENSG00000143742', 'ENSG00000143815', 'ENSG00000144118', 'ENSG00000147065', 'ENSG00000162601', 'ENSG00000163635', 'ENSG00000166295', 'ENSG00000167461', 'ENSG00000168137', 'ENSG00000169635', 'ENSG00000172115', 'ENSG00000177576', 'ENSG00000204388', 'ENSG00000225921', 'ENSG00000257727']	[['MIRNA'], ['MIRNA'], ['MIRNA'], ['MIRNA'], ['MIRNA'], ['MIRNA'], ['MIRNA'], ['MIRNA'], ['MIRNA'], ['MIRNA'], ['MIRNA'], ['MIRNA'], ['MIRNA'], ['MIRNA'], ['MIRNA'], ['MIRNA'], ['MIRNA'], ['MIRNA'], ['MIRNA'], ['MIRNA'], ['MIRNA'], ['MIRNA'], ['MIRNA'], ['MIRNA'], ['MIRNA'], ['MIRNA'], ['MIRNA'], ['MIRNA'], ['MIRNA'], ['MIRNA'], ['MIRNA'], ['MIRNA'], ['MIRNA'], ['MIRNA']]
MIRNA	MIRNA:hsa-mir-4703-3p	hsa-mir-4703-3p	3.969908429553655e-06	TRUE	hsa-mir-4703-3p	573	432	18	78676	0.041666666666666664	0.031413612565445025	query_1	['MIRNA:000000']	['ENSG00000044574', 'ENSG00000072110', 'ENSG00000101367', 'ENSG00000103018', 'ENSG00000104442', 'ENSG00000107130', 'ENSG00000108061', 'ENSG00000113328', 'ENSG00000114857', 'ENSG00000127125', 'ENSG00000129128', 'ENSG00000131171', 'ENSG00000136450', 'ENSG00000143815', 'ENSG00000143924', 'ENSG00000144118', 'ENSG00000166295', 'ENSG00000272398']	[['MIRNA'], ['MIRNA'], ['MIRNA'], ['MIRNA'], ['MIRNA'], ['MIRNA'], ['MIRNA'], ['MIRNA'], ['MIRNA'], ['MIRNA'], ['MIRNA'], ['MIRNA'], ['MIRNA'], ['MIRNA'], ['MIRNA'], ['MIRNA'], ['MIRNA'], ['MIRNA']]
MIRNA	MIRNA:hsa-mir-3194-3p	hsa-mir-3194-3p	4.00800458632371e-06	TRUE	hsa-mir-3194-3p	1287	432	27	78676	0.0625	0.020979	query_1	['MIRNA:000000']	['ENSG00000011105', 'ENSG00000066044', 'ENSG00000091542', 'ENSG00000097007', 'ENSG00000101367', 'ENSG00000107130', 'ENSG00000111540', 'ENSG00000113368', 'ENSG00000132938', 'ENSG00000137801', 'ENSG00000139725', 'ENSG00000140391', 'ENSG00000141337', 'ENSG00000143442', 'ENSG00000149532', 'ENSG00000155463', 'ENSG00000158286', 'ENSG00000161654', 'ENSG00000167595', 'ENSG00000168610', 'ENSG00000168653', 'ENSG00000168906', 'ENSG00000184216', 'ENSG00000188735', 'ENSG00000198517', 'ENSG00000241343', 'ENSG00000285437']	[['MIRNA'], ['MIRNA'], ['MIRNA'], ['MIRNA'], ['MIRNA'], ['MIRNA'], ['MIRNA'], ['MIRNA'], ['MIRNA'], ['MIRNA'], ['MIRNA'], ['MIRNA'], ['MIRNA'], ['MIRNA'], ['MIRNA'], ['MIRNA'], ['MIRNA'], ['MIRNA'], ['MIRNA'], ['MIRNA'], ['MIRNA'], ['MIRNA'], ['MIRNA'], ['MIRNA'], ['MIRNA'], ['MIRNA'], ['MIRNA']]
MIRNA	MIRNA:hsa-mir-4742-5p	hsa-mir-4742-5p	4.00800458632371e-06	TRUE	hsa-mir-4742-5p	1287	432	27	78676	0.0625	0.020979	query_1	['MIRNA:000000']	['ENSG00000003756', 'ENSG00000048028', 'ENSG00000069345', 'ENSG00000091542', 'ENSG00000100836', 'ENSG00000101367', 'ENSG00000107130', 'ENSG00000110108', 'ENSG00000111540', 'ENSG00000112992', 'ENSG00000117906', 'ENSG00000119280', 'ENSG00000129055', 'ENSG00000134046', 'ENSG00000134049', 'ENSG00000134369', 'ENSG00000137801', 'ENSG00000137947', 'ENSG00000138069', 'ENSG00000147065', 'ENSG00000162390', 'ENSG00000163635', 'ENSG00000164327', 'ENSG00000166295', 'ENSG00000188735', 'ENSG00000196912', 'ENSG00000258643']	[['MIRNA'], ['MIRNA'], ['MIRNA'], ['MIRNA'], ['MIRNA'], ['MIRNA'], ['MIRNA'], ['MIRNA'], ['MIRNA'], ['MIRNA'], ['MIRNA'], ['MIRNA'], ['MIRNA'], ['MIRNA'], ['MIRNA'], ['MIRNA'], ['MIRNA'], ['MIRNA'], ['MIRNA'], ['MIRNA'], ['MIRNA'], ['MIRNA'], ['MIRNA'], ['MIRNA'], ['MIRNA'], ['MIRNA'], ['MIRNA']]
MIRNA	MIRNA:hsa-mir-4310	hsa-mir-4310	4.043308631031367e-06	TRUE	hsa-mir-4310	1468	432	29	78676	0.0671296	0.019754768392370572	query_1	['MIRNA:000000']	['ENSG00000018189', 'ENSG00000101367', 'ENSG00000104412', 'ENSG00000114861', 'ENSG00000132424', 'ENSG00000136450', 'ENSG00000137801', 'ENSG00000137947', 'ENSG00000139613', 'ENSG00000140941', 'ENSG00000141385', 'ENSG00000143815', 'ENSG00000143924', 'ENSG00000145354', 'ENSG00000153187', 'ENSG00000158286', 'ENSG00000162601', 'ENSG00000164237', 'ENSG00000166295', 'ENSG00000166913', 'ENSG00000168137', 'ENSG00000168906', 'ENSG00000169635', 'ENSG00000171824', 'ENSG00000188735', 'ENSG00000196655', 'ENSG00000197111', 'ENSG00000272398', 'ENSG00000285437']	[['MIRNA'], ['MIRNA'], ['MIRNA'], ['MIRNA'], ['MIRNA'], ['MIRNA'], ['MIRNA'], ['MIRNA'], ['MIRNA'], ['MIRNA'], ['MIRNA'], ['MIRNA'], ['MIRNA'], ['MIRNA'], ['MIRNA'], ['MIRNA'], ['MIRNA'], ['MIRNA'], ['MIRNA'], ['MIRNA'], ['MIRNA'], ['MIRNA'], ['MIRNA'], ['MIRNA'], ['MIRNA'], ['MIRNA'], ['MIRNA'], ['MIRNA'], ['MIRNA']]
MIRNA	MIRNA:hsa-mir-3122	hsa-mir-3122	4.065699141450409e-06	TRUE	hsa-mir-3122	1751	432	32	78676	0.0740741	0.018275271273557967	query_1	['MIRNA:000000']	['ENSG00000011021', 'ENSG00000048028', 'ENSG00000089280', 'ENSG00000090924', 'ENSG00000103018', 'ENSG00000103365', 'ENSG00000113328', 'ENSG00000114125', 'ENSG00000114861', 'ENSG00000116752', 'ENSG00000127022', 'ENSG00000129128', 'ENSG00000129244', 'ENSG00000134308', 'ENSG00000134369', 'ENSG00000136450', 'ENSG00000137801', 'ENSG00000139725', 'ENSG00000144118', 'ENSG00000145354', 'ENSG00000158286', 'ENSG00000164237', 'ENSG00000166295', 'ENSG00000166913', 'ENSG00000169635', 'ENSG00000172115', 'ENSG00000172239', 'ENSG00000177576', 'ENSG00000188735', 'ENSG00000198517', 'ENSG00000272398', 'ENSG00000285437']	[['MIRNA'], ['MIRNA'], ['MIRNA'], ['MIRNA'], ['MIRNA'], ['MIRNA'], ['MIRNA'], ['MIRNA'], ['MIRNA'], ['MIRNA'], ['MIRNA'], ['MIRNA'], ['MIRNA'], ['MIRNA'], ['MIRNA'], ['MIRNA'], ['MIRNA'], ['MIRNA'], ['MIRNA'], ['MIRNA'], ['MIRNA'], ['MIRNA'], ['MIRNA'], ['MIRNA'], ['MIRNA'], ['MIRNA'], ['MIRNA'], ['MIRNA'], ['MIRNA'], ['MIRNA'], ['MIRNA'], ['MIRNA']]
MIRNA	MIRNA:hsa-mir-124-3p	hsa-mir-124-3p	4.110932506270235e-06	TRUE	hsa-mir-124-3p	1378	432	28	78676	0.0648148	0.020319303338171262	query_1	['MIRNA:000000']	['ENSG00000001497', 'ENSG00000018189', 'ENSG00000076356', 'ENSG00000077782', 'ENSG00000078814', 'ENSG00000103365', 'ENSG00000104442', 'ENSG00000110108', 'ENSG00000111711', 'ENSG00000113368', 'ENSG00000119280', 'ENSG00000120742', 'ENSG00000125977', 'ENSG00000132646', 'ENSG00000132938', 'ENSG00000136238', 'ENSG00000137409', 'ENSG00000143742', 'ENSG00000147065', 'ENSG00000162390', 'ENSG00000167461', 'ENSG00000168610', 'ENSG00000182118', 'ENSG00000196912', 'ENSG00000198721', 'ENSG00000204673', 'ENSG00000214021', 'ENSG00000245532']	[['MIRNA'], ['MIRNA'], ['MIRNA'], ['MIRNA'], ['MIRNA'], ['MIRNA'], ['MIRNA'], ['MIRNA'], ['MIRNA'], ['MIRNA'], ['MIRNA'], ['MIRNA'], ['MIRNA'], ['MIRNA'], ['MIRNA'], ['MIRNA'], ['MIRNA'], ['MIRNA'], ['MIRNA'], ['MIRNA'], ['MIRNA'], ['MIRNA'], ['MIRNA'], ['MIRNA'], ['MIRNA'], ['MIRNA'], ['MIRNA'], ['MIRNA']]
MIRNA	MIRNA:hsa-mir-3913-5p	hsa-mir-3913-5p	4.120694703244705e-06	TRUE	hsa-mir-3913-5p	1752	432	32	78676	0.0740741	0.0182648	query_1	['MIRNA:000000']	['ENSG00000011021', 'ENSG00000048028', 'ENSG00000089280', 'ENSG00000090924', 'ENSG00000103018', 'ENSG00000103365', 'ENSG00000113328', 'ENSG00000114125', 'ENSG00000114861', 'ENSG00000116752', 'ENSG00000127022', 'ENSG00000129128', 'ENSG00000129244', 'ENSG00000134308', 'ENSG00000134369', 'ENSG00000136450', 'ENSG00000137801', 'ENSG00000139725', 'ENSG00000144118', 'ENSG00000145354', 'ENSG00000158286', 'ENSG00000164237', 'ENSG00000166295', 'ENSG00000166913', 'ENSG00000169635', 'ENSG00000172115', 'ENSG00000172239', 'ENSG00000177576', 'ENSG00000188735', 'ENSG00000198517', 'ENSG00000272398', 'ENSG00000285437']	[['MIRNA'], ['MIRNA'], ['MIRNA'], ['MIRNA'], ['MIRNA'], ['MIRNA'], ['MIRNA'], ['MIRNA'], ['MIRNA'], ['MIRNA'], ['MIRNA'], ['MIRNA'], ['MIRNA'], ['MIRNA'], ['MIRNA'], ['MIRNA'], ['MIRNA'], ['MIRNA'], ['MIRNA'], ['MIRNA'], ['MIRNA'], ['MIRNA'], ['MIRNA'], ['MIRNA'], ['MIRNA'], ['MIRNA'], ['MIRNA'], ['MIRNA'], ['MIRNA'], ['MIRNA'], ['MIRNA'], ['MIRNA']]
MIRNA	MIRNA:hsa-mir-4659b-5p	hsa-mir-4659b-5p	4.153818761939664e-06	TRUE	hsa-mir-4659b-5p	870	432	22	78676	0.0509259	0.0252874	query_1	['MIRNA:000000']	['ENSG00000048028', 'ENSG00000049192', 'ENSG00000062716', 'ENSG00000085377', 'ENSG00000105829', 'ENSG00000111540', 'ENSG00000111711', 'ENSG00000113328', 'ENSG00000113758', 'ENSG00000114942', 'ENSG00000127022', 'ENSG00000132938', 'ENSG00000134369', 'ENSG00000140632', 'ENSG00000145354', 'ENSG00000149532', 'ENSG00000153187', 'ENSG00000161654', 'ENSG00000167461', 'ENSG00000174446', 'ENSG00000188735', 'ENSG00000213626']	[['MIRNA'], ['MIRNA'], ['MIRNA'], ['MIRNA'], ['MIRNA'], ['MIRNA'], ['MIRNA'], ['MIRNA'], ['MIRNA'], ['MIRNA'], ['MIRNA'], ['MIRNA'], ['MIRNA'], ['MIRNA'], ['MIRNA'], ['MIRNA'], ['MIRNA'], ['MIRNA'], ['MIRNA'], ['MIRNA'], ['MIRNA'], ['MIRNA']]
MIRNA	MIRNA:hsa-mir-4659a-5p	hsa-mir-4659a-5p	4.153818761939664e-06	TRUE	hsa-mir-4659a-5p	870	432	22	78676	0.0509259	0.0252874	query_1	['MIRNA:000000']	['ENSG00000048028', 'ENSG00000049192', 'ENSG00000062716', 'ENSG00000085377', 'ENSG00000105829', 'ENSG00000111540', 'ENSG00000111711', 'ENSG00000113328', 'ENSG00000113758', 'ENSG00000114942', 'ENSG00000127022', 'ENSG00000132938', 'ENSG00000134369', 'ENSG00000140632', 'ENSG00000145354', 'ENSG00000149532', 'ENSG00000153187', 'ENSG00000161654', 'ENSG00000167461', 'ENSG00000174446', 'ENSG00000188735', 'ENSG00000213626']	[['MIRNA'], ['MIRNA'], ['MIRNA'], ['MIRNA'], ['MIRNA'], ['MIRNA'], ['MIRNA'], ['MIRNA'], ['MIRNA'], ['MIRNA'], ['MIRNA'], ['MIRNA'], ['MIRNA'], ['MIRNA'], ['MIRNA'], ['MIRNA'], ['MIRNA'], ['MIRNA'], ['MIRNA'], ['MIRNA'], ['MIRNA'], ['MIRNA']]
MIRNA	MIRNA:hsa-mir-642a	hsa-mir-642a	4.415287577531446e-06	TRUE	hsa-mir-642a	1035	432	24	78676	0.0555556	0.0231884	query_1	['MIRNA:000000']	['ENSG00000007923', 'ENSG00000071994', 'ENSG00000076356', 'ENSG00000102172', 'ENSG00000111540', 'ENSG00000112473', 'ENSG00000113368', 'ENSG00000114125', 'ENSG00000116604', 'ENSG00000118707', 'ENSG00000119280', 'ENSG00000127022', 'ENSG00000141385', 'ENSG00000147454', 'ENSG00000153707', 'ENSG00000161654', 'ENSG00000164237', 'ENSG00000164327', 'ENSG00000165502', 'ENSG00000167461', 'ENSG00000168610', 'ENSG00000168906', 'ENSG00000204256', 'ENSG00000240505']	[['MIRNA'], ['MIRNA'], ['MIRNA'], ['MIRNA'], ['MIRNA'], ['MIRNA'], ['MIRNA'], ['MIRNA'], ['MIRNA'], ['MIRNA'], ['MIRNA'], ['MIRNA'], ['MIRNA'], ['MIRNA'], ['MIRNA'], ['MIRNA'], ['MIRNA'], ['MIRNA'], ['MIRNA'], ['MIRNA'], ['MIRNA'], ['MIRNA'], ['MIRNA'], ['MIRNA']]
MIRNA	MIRNA:hsa-mir-708	hsa-mir-708	4.685095862617899e-06	TRUE	hsa-mir-708	798	432	21	78676	0.0486111	0.0263158	query_1	['MIRNA:000000']	['ENSG00000064300', 'ENSG00000076043', 'ENSG00000079482', 'ENSG00000091164', 'ENSG00000105612', 'ENSG00000116604', 'ENSG00000124762', 'ENSG00000127022', 'ENSG00000129128', 'ENSG00000134049', 'ENSG00000134369', 'ENSG00000135473', 'ENSG00000136450', 'ENSG00000139725', 'ENSG00000147065', 'ENSG00000149532', 'ENSG00000151067', 'ENSG00000158286', 'ENSG00000161654', 'ENSG00000168906', 'ENSG00000213626']	[['MIRNA'], ['MIRNA'], ['MIRNA'], ['MIRNA'], ['MIRNA'], ['MIRNA'], ['MIRNA'], ['MIRNA'], ['MIRNA'], ['MIRNA'], ['MIRNA'], ['MIRNA'], ['MIRNA'], ['MIRNA'], ['MIRNA'], ['MIRNA'], ['MIRNA'], ['MIRNA'], ['MIRNA'], ['MIRNA'], ['MIRNA']]
MIRNA	MIRNA:hsa-mir-106b-5p	hsa-mir-106b-5p	4.752520262087889e-06	TRUE	hsa-mir-106b-5p	1039	432	24	78676	0.0555556	0.023099133782483156	query_1	['MIRNA:000000']	['ENSG00000020633', 'ENSG00000048028', 'ENSG00000100813', 'ENSG00000108061', 'ENSG00000108654', 'ENSG00000109046', 'ENSG00000111540', 'ENSG00000111711', 'ENSG00000112992', 'ENSG00000114902', 'ENSG00000115216', 'ENSG00000117616', 'ENSG00000124762', 'ENSG00000132510', 'ENSG00000134375', 'ENSG00000143612', 'ENSG00000168610', 'ENSG00000168906', 'ENSG00000172115', 'ENSG00000177576', 'ENSG00000182118', 'ENSG00000197111', 'ENSG00000204388', 'ENSG00000244754']	[['MIRNA'], ['MIRNA'], ['MIRNA'], ['MIRNA'], ['MIRNA'], ['MIRNA'], ['MIRNA'], ['MIRNA'], ['MIRNA'], ['MIRNA'], ['MIRNA'], ['MIRNA'], ['MIRNA'], ['MIRNA'], ['MIRNA'], ['MIRNA'], ['MIRNA'], ['MIRNA'], ['MIRNA'], ['MIRNA'], ['MIRNA'], ['MIRNA'], ['MIRNA'], ['MIRNA']]
MIRNA	MIRNA:hsa-mir-127-5p	hsa-mir-127-5p	4.787563969697211e-06	TRUE	hsa-mir-127-5p	799	432	21	78676	0.0486111	0.026282853566958697	query_1	['MIRNA:000000']	['ENSG00000102172', 'ENSG00000108061', 'ENSG00000113328', 'ENSG00000114857', 'ENSG00000114861', 'ENSG00000120742', 'ENSG00000127022', 'ENSG00000130638', 'ENSG00000132510', 'ENSG00000134308', 'ENSG00000134369', 'ENSG00000138069', 'ENSG00000143442', 'ENSG00000147065', 'ENSG00000154277', 'ENSG00000162601', 'ENSG00000166913', 'ENSG00000170390', 'ENSG00000198721', 'ENSG00000255302', 'ENSG00000285437']	[['MIRNA'], ['MIRNA'], ['MIRNA'], ['MIRNA'], ['MIRNA'], ['MIRNA'], ['MIRNA'], ['MIRNA'], ['MIRNA'], ['MIRNA'], ['MIRNA'], ['MIRNA'], ['MIRNA'], ['MIRNA'], ['MIRNA'], ['MIRNA'], ['MIRNA'], ['MIRNA'], ['MIRNA'], ['MIRNA'], ['MIRNA']]
MIRNA	MIRNA:hsa-mir-548v	hsa-mir-548v	4.794535522171676e-06	TRUE	hsa-mir-548v	877	432	22	78676	0.0509259	0.0250855	query_1	['MIRNA:000000']	['ENSG00000049192', 'ENSG00000089280', 'ENSG00000100836', 'ENSG00000101367', 'ENSG00000112473', 'ENSG00000112992', 'ENSG00000114861', 'ENSG00000119280', 'ENSG00000120727', 'ENSG00000127022', 'ENSG00000134046', 'ENSG00000137801', 'ENSG00000140941', 'ENSG00000143815', 'ENSG00000143924', 'ENSG00000144028', 'ENSG00000145824', 'ENSG00000153187', 'ENSG00000172239', 'ENSG00000184216', 'ENSG00000188735', 'ENSG00000258643']	[['MIRNA'], ['MIRNA'], ['MIRNA'], ['MIRNA'], ['MIRNA'], ['MIRNA'], ['MIRNA'], ['MIRNA'], ['MIRNA'], ['MIRNA'], ['MIRNA'], ['MIRNA'], ['MIRNA'], ['MIRNA'], ['MIRNA'], ['MIRNA'], ['MIRNA'], ['MIRNA'], ['MIRNA'], ['MIRNA'], ['MIRNA'], ['MIRNA']]
MIRNA	MIRNA:hsa-mir-1243	hsa-mir-1243	4.849392476053502e-06	TRUE	hsa-mir-1243	724	432	20	78676	0.046296296296296294	0.027624309392265192	query_1	['MIRNA:000000']	['ENSG00000010244', 'ENSG00000033178', 'ENSG00000066044', 'ENSG00000079482', 'ENSG00000103365', 'ENSG00000114125', 'ENSG00000123415', 'ENSG00000125870', 'ENSG00000134884', 'ENSG00000135473', 'ENSG00000143742', 'ENSG00000144028', 'ENSG00000153187', 'ENSG00000153944', 'ENSG00000158286', 'ENSG00000162601', 'ENSG00000198721', 'ENSG00000221978', 'ENSG00000257529', 'ENSG00000272398']	[['MIRNA'], ['MIRNA'], ['MIRNA'], ['MIRNA'], ['MIRNA'], ['MIRNA'], ['MIRNA'], ['MIRNA'], ['MIRNA'], ['MIRNA'], ['MIRNA'], ['MIRNA'], ['MIRNA'], ['MIRNA'], ['MIRNA'], ['MIRNA'], ['MIRNA'], ['MIRNA'], ['MIRNA'], ['MIRNA']]
MIRNA	MIRNA:hsa-mir-197-3p	hsa-mir-197-3p	5.017620076914283e-06	TRUE	hsa-mir-197-3p	388	432	15	78676	0.034722222222222224	0.0386598	query_1	['MIRNA:000000']	['ENSG00000089280', 'ENSG00000090924', 'ENSG00000105612', 'ENSG00000108963', 'ENSG00000113328', 'ENSG00000126214', 'ENSG00000134049', 'ENSG00000140391', 'ENSG00000142168', 'ENSG00000143543', 'ENSG00000156467', 'ENSG00000164237', 'ENSG00000166275', 'ENSG00000172115', 'ENSG00000204388']	[['MIRNA'], ['MIRNA'], ['MIRNA'], ['MIRNA'], ['MIRNA'], ['MIRNA'], ['MIRNA'], ['MIRNA'], ['MIRNA'], ['MIRNA'], ['MIRNA'], ['MIRNA'], ['MIRNA'], ['MIRNA'], ['MIRNA']]
MIRNA	MIRNA:hsa-mir-1208	hsa-mir-1208	5.0195204929436025e-06	TRUE	hsa-mir-1208	1301	432	27	78676	0.0625	0.0207533	query_1	['MIRNA:000000']	['ENSG00000077782', 'ENSG00000079482', 'ENSG00000091542', 'ENSG00000100941', 'ENSG00000105612', 'ENSG00000108654', 'ENSG00000111843', 'ENSG00000116752', 'ENSG00000117614', 'ENSG00000125977', 'ENSG00000127022', 'ENSG00000129055', 'ENSG00000130638', 'ENSG00000134375', 'ENSG00000135473', 'ENSG00000135976', 'ENSG00000137504', 'ENSG00000143543', 'ENSG00000147677', 'ENSG00000162601', 'ENSG00000164237', 'ENSG00000165502', 'ENSG00000172115', 'ENSG00000184216', 'ENSG00000188735', 'ENSG00000197111', 'ENSG00000255302']	[['MIRNA'], ['MIRNA'], ['MIRNA'], ['MIRNA'], ['MIRNA'], ['MIRNA'], ['MIRNA'], ['MIRNA'], ['MIRNA'], ['MIRNA'], ['MIRNA'], ['MIRNA'], ['MIRNA'], ['MIRNA'], ['MIRNA'], ['MIRNA'], ['MIRNA'], ['MIRNA'], ['MIRNA'], ['MIRNA'], ['MIRNA'], ['MIRNA'], ['MIRNA'], ['MIRNA'], ['MIRNA'], ['MIRNA'], ['MIRNA']]
MIRNA	MIRNA:hsa-mir-1228	hsa-mir-1228	5.100230752482653e-06	TRUE	hsa-mir-1228	1302	432	27	78676	0.0625	0.020737327188940093	query_1	['MIRNA:000000']	['ENSG00000011021', 'ENSG00000072110', 'ENSG00000079482', 'ENSG00000089280', 'ENSG00000103018', 'ENSG00000107130', 'ENSG00000114125', 'ENSG00000118707', 'ENSG00000122367', 'ENSG00000123415', 'ENSG00000129128', 'ENSG00000136450', 'ENSG00000139613', 'ENSG00000143742', 'ENSG00000144028', 'ENSG00000148690', 'ENSG00000151067', 'ENSG00000154277', 'ENSG00000167461', 'ENSG00000167996', 'ENSG00000169635', 'ENSG00000172115', 'ENSG00000175265', 'ENSG00000188735', 'ENSG00000213020', 'ENSG00000215252', 'ENSG00000272398']	[['MIRNA'], ['MIRNA'], ['MIRNA'], ['MIRNA'], ['MIRNA'], ['MIRNA'], ['MIRNA'], ['MIRNA'], ['MIRNA'], ['MIRNA'], ['MIRNA'], ['MIRNA'], ['MIRNA'], ['MIRNA'], ['MIRNA'], ['MIRNA'], ['MIRNA'], ['MIRNA'], ['MIRNA'], ['MIRNA'], ['MIRNA'], ['MIRNA'], ['MIRNA'], ['MIRNA'], ['MIRNA'], ['MIRNA'], ['MIRNA']]
MIRNA	MIRNA:hsa-mir-4252	hsa-mir-4252	5.12225002065406e-06	TRUE	hsa-mir-4252	1866	432	33	78676	0.0763889	0.017684887459807074	query_1	['MIRNA:000000']	['ENSG00000011105', 'ENSG00000064607', 'ENSG00000069345', 'ENSG00000076043', 'ENSG00000077782', 'ENSG00000079482', 'ENSG00000089280', 'ENSG00000097007', 'ENSG00000102900', 'ENSG00000103365', 'ENSG00000105438', 'ENSG00000109046', 'ENSG00000111540', 'ENSG00000113328', 'ENSG00000114125', 'ENSG00000117614', 'ENSG00000119280', 'ENSG00000120742', 'ENSG00000134369', 'ENSG00000136450', 'ENSG00000137801', 'ENSG00000140941', 'ENSG00000145354', 'ENSG00000145824', 'ENSG00000155957', 'ENSG00000166295', 'ENSG00000168137', 'ENSG00000170270', 'ENSG00000175265', 'ENSG00000188735', 'ENSG00000196912', 'ENSG00000198856', 'ENSG00000215252']	[['MIRNA'], ['MIRNA'], ['MIRNA'], ['MIRNA'], ['MIRNA'], ['MIRNA'], ['MIRNA'], ['MIRNA'], ['MIRNA'], ['MIRNA'], ['MIRNA'], ['MIRNA'], ['MIRNA'], ['MIRNA'], ['MIRNA'], ['MIRNA'], ['MIRNA'], ['MIRNA'], ['MIRNA'], ['MIRNA'], ['MIRNA'], ['MIRNA'], ['MIRNA'], ['MIRNA'], ['MIRNA'], ['MIRNA'], ['MIRNA'], ['MIRNA'], ['MIRNA'], ['MIRNA'], ['MIRNA'], ['MIRNA'], ['MIRNA']]
MIRNA	MIRNA:hsa-mir-1224-5p	hsa-mir-1224-5p	5.20074305534579e-06	TRUE	hsa-mir-1224-5p	881	432	22	78676	0.0509259	0.024971623155505107	query_1	['MIRNA:000000']	['ENSG00000020633', 'ENSG00000033178', 'ENSG00000034713', 'ENSG00000048028', 'ENSG00000062716', 'ENSG00000077782', 'ENSG00000107130', 'ENSG00000108654', 'ENSG00000113368', 'ENSG00000119280', 'ENSG00000129128', 'ENSG00000140632', 'ENSG00000143569', 'ENSG00000143742', 'ENSG00000153187', 'ENSG00000153944', 'ENSG00000155463', 'ENSG00000162601', 'ENSG00000182118', 'ENSG00000213626', 'ENSG00000257529', 'ENSG00000272398']	[['MIRNA'], ['MIRNA'], ['MIRNA'], ['MIRNA'], ['MIRNA'], ['MIRNA'], ['MIRNA'], ['MIRNA'], ['MIRNA'], ['MIRNA'], ['MIRNA'], ['MIRNA'], ['MIRNA'], ['MIRNA'], ['MIRNA'], ['MIRNA'], ['MIRNA'], ['MIRNA'], ['MIRNA'], ['MIRNA'], ['MIRNA'], ['MIRNA']]
MIRNA	MIRNA:hsa-mir-4761-5p	hsa-mir-4761-5p	5.362772001834461e-06	TRUE	hsa-mir-4761-5p	963	432	23	78676	0.0532407	0.023883696780893044	query_1	['MIRNA:000000']	['ENSG00000018189', 'ENSG00000062716', 'ENSG00000097007', 'ENSG00000105612', 'ENSG00000107130', 'ENSG00000129244', 'ENSG00000134363', 'ENSG00000134909', 'ENSG00000136450', 'ENSG00000137409', 'ENSG00000140941', 'ENSG00000147065', 'ENSG00000149532', 'ENSG00000161654', 'ENSG00000164237', 'ENSG00000166913', 'ENSG00000168137', 'ENSG00000168610', 'ENSG00000169635', 'ENSG00000172115', 'ENSG00000197568', 'ENSG00000198517', 'ENSG00000272398']	[['MIRNA'], ['MIRNA'], ['MIRNA'], ['MIRNA'], ['MIRNA'], ['MIRNA'], ['MIRNA'], ['MIRNA'], ['MIRNA'], ['MIRNA'], ['MIRNA'], ['MIRNA'], ['MIRNA'], ['MIRNA'], ['MIRNA'], ['MIRNA'], ['MIRNA'], ['MIRNA'], ['MIRNA'], ['MIRNA'], ['MIRNA'], ['MIRNA'], ['MIRNA']]
MIRNA	MIRNA:hsa-mir-27b-3p	hsa-mir-27b-3p	5.373999395006501e-06	TRUE	hsa-mir-27b-3p	390	432	15	78676	0.034722222222222224	0.038461538461538464	query_1	['MIRNA:000000']	['ENSG00000113328', 'ENSG00000115216', 'ENSG00000120727', 'ENSG00000120742', 'ENSG00000125977', 'ENSG00000133112', 'ENSG00000136450', 'ENSG00000137801', 'ENSG00000138326', 'ENSG00000143442', 'ENSG00000143815', 'ENSG00000153187', 'ENSG00000166681', 'ENSG00000221978', 'ENSG00000269821']	[['MIRNA'], ['MIRNA'], ['MIRNA'], ['MIRNA'], ['MIRNA'], ['MIRNA'], ['MIRNA'], ['MIRNA'], ['MIRNA'], ['MIRNA'], ['MIRNA'], ['MIRNA'], ['MIRNA'], ['MIRNA'], ['MIRNA']]
MIRNA	MIRNA:hsa-mir-1193	hsa-mir-1193	5.4156310527830174e-06	TRUE	hsa-mir-1193	883	432	22	78676	0.0509259	0.0249151	query_1	['MIRNA:000000']	['ENSG00000077782', 'ENSG00000090924', 'ENSG00000091542', 'ENSG00000105438', 'ENSG00000114857', 'ENSG00000114861', 'ENSG00000134884', 'ENSG00000143442', 'ENSG00000143612', 'ENSG00000144118', 'ENSG00000153187', 'ENSG00000155957', 'ENSG00000161654', 'ENSG00000162601', 'ENSG00000166295', 'ENSG00000166913', 'ENSG00000168137', 'ENSG00000168610', 'ENSG00000172115', 'ENSG00000196912', 'ENSG00000243279', 'ENSG00000285437']	[['MIRNA'], ['MIRNA'], ['MIRNA'], ['MIRNA'], ['MIRNA'], ['MIRNA'], ['MIRNA'], ['MIRNA'], ['MIRNA'], ['MIRNA'], ['MIRNA'], ['MIRNA'], ['MIRNA'], ['MIRNA'], ['MIRNA'], ['MIRNA'], ['MIRNA'], ['MIRNA'], ['MIRNA'], ['MIRNA'], ['MIRNA'], ['MIRNA']]
MIRNA	MIRNA:hsa-mir-4716-5p	hsa-mir-4716-5p	5.422487939252067e-06	TRUE	hsa-mir-4716-5p	1396	432	28	78676	0.0648148	0.0200573	query_1	['MIRNA:000000']	['ENSG00000044574', 'ENSG00000069345', 'ENSG00000105612', 'ENSG00000108654', 'ENSG00000112335', 'ENSG00000113758', 'ENSG00000114861', 'ENSG00000117906', 'ENSG00000118707', 'ENSG00000120742', 'ENSG00000129128', 'ENSG00000131171', 'ENSG00000131876', 'ENSG00000132938', 'ENSG00000134375', 'ENSG00000137504', 'ENSG00000139725', 'ENSG00000149532', 'ENSG00000155957', 'ENSG00000156467', 'ENSG00000164237', 'ENSG00000164327', 'ENSG00000166295', 'ENSG00000172115', 'ENSG00000188735', 'ENSG00000198517', 'ENSG00000204256', 'ENSG00000241343']	[['MIRNA'], ['MIRNA'], ['MIRNA'], ['MIRNA'], ['MIRNA'], ['MIRNA'], ['MIRNA'], ['MIRNA'], ['MIRNA'], ['MIRNA'], ['MIRNA'], ['MIRNA'], ['MIRNA'], ['MIRNA'], ['MIRNA'], ['MIRNA'], ['MIRNA'], ['MIRNA'], ['MIRNA'], ['MIRNA'], ['MIRNA'], ['MIRNA'], ['MIRNA'], ['MIRNA'], ['MIRNA'], ['MIRNA'], ['MIRNA'], ['MIRNA']]
MIRNA	MIRNA:hsa-mir-4471	hsa-mir-4471	5.437681668481889e-06	TRUE	hsa-mir-4471	729	432	20	78676	0.046296296296296294	0.027434842249657063	query_1	['MIRNA:000000']	['ENSG00000011021', 'ENSG00000089280', 'ENSG00000100813', 'ENSG00000103365', 'ENSG00000107130', 'ENSG00000111540', 'ENSG00000119280', 'ENSG00000125753', 'ENSG00000127022', 'ENSG00000134369', 'ENSG00000136807', 'ENSG00000139725', 'ENSG00000140941', 'ENSG00000141385', 'ENSG00000143612', 'ENSG00000143624', 'ENSG00000143742', 'ENSG00000149532', 'ENSG00000167615', 'ENSG00000168906']	[['MIRNA'], ['MIRNA'], ['MIRNA'], ['MIRNA'], ['MIRNA'], ['MIRNA'], ['MIRNA'], ['MIRNA'], ['MIRNA'], ['MIRNA'], ['MIRNA'], ['MIRNA'], ['MIRNA'], ['MIRNA'], ['MIRNA'], ['MIRNA'], ['MIRNA'], ['MIRNA'], ['MIRNA'], ['MIRNA']]
MIRNA	MIRNA:hsa-mir-3679-5p	hsa-mir-3679-5p	5.492373324194073e-06	TRUE	hsa-mir-3679-5p	656	432	19	78676	0.0439815	0.028963414634146343	query_1	['MIRNA:000000']	['ENSG00000011021', 'ENSG00000062716', 'ENSG00000070081', 'ENSG00000091542', 'ENSG00000100941', 'ENSG00000103365', 'ENSG00000108654', 'ENSG00000111540', 'ENSG00000111711', 'ENSG00000118707', 'ENSG00000119280', 'ENSG00000129128', 'ENSG00000134046', 'ENSG00000134369', 'ENSG00000139725', 'ENSG00000155463', 'ENSG00000162601', 'ENSG00000168906', 'ENSG00000285437']	[['MIRNA'], ['MIRNA'], ['MIRNA'], ['MIRNA'], ['MIRNA'], ['MIRNA'], ['MIRNA'], ['MIRNA'], ['MIRNA'], ['MIRNA'], ['MIRNA'], ['MIRNA'], ['MIRNA'], ['MIRNA'], ['MIRNA'], ['MIRNA'], ['MIRNA'], ['MIRNA'], ['MIRNA']]
MIRNA	MIRNA:hsa-mir-1289	hsa-mir-1289	5.6853769782004215e-06	TRUE	hsa-mir-1289	807	432	21	78676	0.0486111	0.026022304832713755	query_1	['MIRNA:000000']	['ENSG00000044574', 'ENSG00000062716', 'ENSG00000077782', 'ENSG00000079482', 'ENSG00000090924', 'ENSG00000092010', 'ENSG00000101367', 'ENSG00000103018', 'ENSG00000109046', 'ENSG00000118707', 'ENSG00000126214', 'ENSG00000136450', 'ENSG00000137409', 'ENSG00000137801', 'ENSG00000140632', 'ENSG00000143862', 'ENSG00000145824', 'ENSG00000156467', 'ENSG00000160613', 'ENSG00000172115', 'ENSG00000241343']	[['MIRNA'], ['MIRNA'], ['MIRNA'], ['MIRNA'], ['MIRNA'], ['MIRNA'], ['MIRNA'], ['MIRNA'], ['MIRNA'], ['MIRNA'], ['MIRNA'], ['MIRNA'], ['MIRNA'], ['MIRNA'], ['MIRNA'], ['MIRNA'], ['MIRNA'], ['MIRNA'], ['MIRNA'], ['MIRNA'], ['MIRNA']]
MIRNA	MIRNA:hsa-mir-767-5p	hsa-mir-767-5p	5.8238205735906115e-06	TRUE	hsa-mir-767-5p	1135	432	25	78676	0.0578704	0.022026431718061675	query_1	['MIRNA:000000']	['ENSG00000011426', 'ENSG00000048028', 'ENSG00000049192', 'ENSG00000072110', 'ENSG00000108654', 'ENSG00000109046', 'ENSG00000112335', 'ENSG00000115944', 'ENSG00000118707', 'ENSG00000119280', 'ENSG00000129244', 'ENSG00000134369', 'ENSG00000141385', 'ENSG00000145354', 'ENSG00000147065', 'ENSG00000149532', 'ENSG00000158286', 'ENSG00000161654', 'ENSG00000164237', 'ENSG00000166295', 'ENSG00000169490', 'ENSG00000172115', 'ENSG00000175265', 'ENSG00000196912', 'ENSG00000198856']	[['MIRNA'], ['MIRNA'], ['MIRNA'], ['MIRNA'], ['MIRNA'], ['MIRNA'], ['MIRNA'], ['MIRNA'], ['MIRNA'], ['MIRNA'], ['MIRNA'], ['MIRNA'], ['MIRNA'], ['MIRNA'], ['MIRNA'], ['MIRNA'], ['MIRNA'], ['MIRNA'], ['MIRNA'], ['MIRNA'], ['MIRNA'], ['MIRNA'], ['MIRNA'], ['MIRNA'], ['MIRNA']]
MIRNA	MIRNA:hsa-mir-4297	hsa-mir-4297	6.110824739076801e-06	TRUE	hsa-mir-4297	889	432	22	78676	0.0509259	0.024746906636670417	query_1	['MIRNA:000000']	['ENSG00000091542', 'ENSG00000096384', 'ENSG00000100836', 'ENSG00000105438', 'ENSG00000107130', 'ENSG00000108061', 'ENSG00000108654', 'ENSG00000110721', 'ENSG00000113368', 'ENSG00000120727', 'ENSG00000124762', 'ENSG00000129128', 'ENSG00000139613', 'ENSG00000140350', 'ENSG00000140632', 'ENSG00000143569', 'ENSG00000143742', 'ENSG00000204256', 'ENSG00000213593', 'ENSG00000258643', 'ENSG00000262664', 'ENSG00000272398']	[['MIRNA'], ['MIRNA'], ['MIRNA'], ['MIRNA'], ['MIRNA'], ['MIRNA'], ['MIRNA'], ['MIRNA'], ['MIRNA'], ['MIRNA'], ['MIRNA'], ['MIRNA'], ['MIRNA'], ['MIRNA'], ['MIRNA'], ['MIRNA'], ['MIRNA'], ['MIRNA'], ['MIRNA'], ['MIRNA'], ['MIRNA'], ['MIRNA']]
MIRNA	MIRNA:hsa-mir-299-3p	hsa-mir-299-3p	6.230637692365495e-06	TRUE	hsa-mir-299-3p	735	432	20	78676	0.046296296296296294	0.027210884353741496	query_1	['MIRNA:000000']	['ENSG00000010244', 'ENSG00000011105', 'ENSG00000062716', 'ENSG00000069345', 'ENSG00000076356', 'ENSG00000101367', 'ENSG00000107130', 'ENSG00000108061', 'ENSG00000129055', 'ENSG00000134308', 'ENSG00000134369', 'ENSG00000136450', 'ENSG00000139625', 'ENSG00000139725', 'ENSG00000140941', 'ENSG00000162601', 'ENSG00000164327', 'ENSG00000168137', 'ENSG00000188735', 'ENSG00000244754']	[['MIRNA'], ['MIRNA'], ['MIRNA'], ['MIRNA'], ['MIRNA'], ['MIRNA'], ['MIRNA'], ['MIRNA'], ['MIRNA'], ['MIRNA'], ['MIRNA'], ['MIRNA'], ['MIRNA'], ['MIRNA'], ['MIRNA'], ['MIRNA'], ['MIRNA'], ['MIRNA'], ['MIRNA'], ['MIRNA']]
MIRNA	MIRNA:hsa-mir-199a-5p	hsa-mir-199a-5p	6.356474018247105e-06	TRUE	hsa-mir-199a-5p	1055	432	24	78676	0.0555556	0.022748815165876776	query_1	['MIRNA:000000']	['ENSG00000044574', 'ENSG00000064607', 'ENSG00000076356', 'ENSG00000077782', 'ENSG00000090924', 'ENSG00000091164', 'ENSG00000103018', 'ENSG00000107130', 'ENSG00000108061', 'ENSG00000108654', 'ENSG00000110721', 'ENSG00000116604', 'ENSG00000124762', 'ENSG00000136807', 'ENSG00000140632', 'ENSG00000141385', 'ENSG00000158286', 'ENSG00000163635', 'ENSG00000168653', 'ENSG00000169635', 'ENSG00000182979', 'ENSG00000188735', 'ENSG00000213020', 'ENSG00000213593']	[['MIRNA'], ['MIRNA'], ['MIRNA'], ['MIRNA'], ['MIRNA'], ['MIRNA'], ['MIRNA'], ['MIRNA'], ['MIRNA'], ['MIRNA'], ['MIRNA'], ['MIRNA'], ['MIRNA'], ['MIRNA'], ['MIRNA'], ['MIRNA'], ['MIRNA'], ['MIRNA'], ['MIRNA'], ['MIRNA'], ['MIRNA'], ['MIRNA'], ['MIRNA'], ['MIRNA']]
MIRNA	MIRNA:hsa-mir-3117-5p	hsa-mir-3117-5p	6.4569133389803295e-06	TRUE	hsa-mir-3117-5p	1141	432	25	78676	0.0578704	0.021910604732690624	query_1	['MIRNA:000000']	['ENSG00000011105', 'ENSG00000033178', 'ENSG00000079482', 'ENSG00000107130', 'ENSG00000109046', 'ENSG00000111540', 'ENSG00000111711', 'ENSG00000114861', 'ENSG00000118707', 'ENSG00000126214', 'ENSG00000136238', 'ENSG00000139725', 'ENSG00000140632', 'ENSG00000140941', 'ENSG00000144118', 'ENSG00000147677', 'ENSG00000153187', 'ENSG00000163635', 'ENSG00000164327', 'ENSG00000166913', 'ENSG00000167461', 'ENSG00000169635', 'ENSG00000172239', 'ENSG00000173757', 'ENSG00000273841']	[['MIRNA'], ['MIRNA'], ['MIRNA'], ['MIRNA'], ['MIRNA'], ['MIRNA'], ['MIRNA'], ['MIRNA'], ['MIRNA'], ['MIRNA'], ['MIRNA'], ['MIRNA'], ['MIRNA'], ['MIRNA'], ['MIRNA'], ['MIRNA'], ['MIRNA'], ['MIRNA'], ['MIRNA'], ['MIRNA'], ['MIRNA'], ['MIRNA'], ['MIRNA'], ['MIRNA'], ['MIRNA']]
MIRNA	MIRNA:hsa-mir-4275	hsa-mir-4275	6.458607166586585e-06	TRUE	hsa-mir-4275	813	432	21	78676	0.0486111	0.025830258302583026	query_1	['MIRNA:000000']	['ENSG00000013441', 'ENSG00000044574', 'ENSG00000071994', 'ENSG00000089280', 'ENSG00000102409', 'ENSG00000105829', 'ENSG00000108654', 'ENSG00000111540', 'ENSG00000116604', 'ENSG00000117906', 'ENSG00000129128', 'ENSG00000134909', 'ENSG00000137504', 'ENSG00000142168', 'ENSG00000143742', 'ENSG00000145354', 'ENSG00000155957', 'ENSG00000164327', 'ENSG00000172115', 'ENSG00000213020', 'ENSG00000272398']	[['MIRNA'], ['MIRNA'], ['MIRNA'], ['MIRNA'], ['MIRNA'], ['MIRNA'], ['MIRNA'], ['MIRNA'], ['MIRNA'], ['MIRNA'], ['MIRNA'], ['MIRNA'], ['MIRNA'], ['MIRNA'], ['MIRNA'], ['MIRNA'], ['MIRNA'], ['MIRNA'], ['MIRNA'], ['MIRNA'], ['MIRNA']]
MIRNA	MIRNA:hsa-mir-4738-3p	hsa-mir-4738-3p	6.504608068158497e-06	TRUE	hsa-mir-4738-3p	1408	432	28	78676	0.0648148	0.019886363636363636	query_1	['MIRNA:000000']	['ENSG00000066044', 'ENSG00000069345', 'ENSG00000102409', 'ENSG00000110721', 'ENSG00000111540', 'ENSG00000114125', 'ENSG00000129128', 'ENSG00000131171', 'ENSG00000134049', 'ENSG00000136003', 'ENSG00000137504', 'ENSG00000139725', 'ENSG00000143569', 'ENSG00000145354', 'ENSG00000147454', 'ENSG00000151067', 'ENSG00000156467', 'ENSG00000162601', 'ENSG00000164327', 'ENSG00000166295', 'ENSG00000166913', 'ENSG00000169635', 'ENSG00000197111', 'ENSG00000215252', 'ENSG00000255302', 'ENSG00000257529', 'ENSG00000272398', 'ENSG00000285437']	[['MIRNA'], ['MIRNA'], ['MIRNA'], ['MIRNA'], ['MIRNA'], ['MIRNA'], ['MIRNA'], ['MIRNA'], ['MIRNA'], ['MIRNA'], ['MIRNA'], ['MIRNA'], ['MIRNA'], ['MIRNA'], ['MIRNA'], ['MIRNA'], ['MIRNA'], ['MIRNA'], ['MIRNA'], ['MIRNA'], ['MIRNA'], ['MIRNA'], ['MIRNA'], ['MIRNA'], ['MIRNA'], ['MIRNA'], ['MIRNA'], ['MIRNA']]
MIRNA	MIRNA:hsa-mir-3545-3p	hsa-mir-3545-3p	6.589143106174273e-06	TRUE	hsa-mir-3545-3p	1057	432	24	78676	0.0555556	0.0227058	query_1	['MIRNA:000000']	['ENSG00000033178', 'ENSG00000066044', 'ENSG00000090924', 'ENSG00000102409', 'ENSG00000103018', 'ENSG00000108061', 'ENSG00000114861', 'ENSG00000116604', 'ENSG00000124762', 'ENSG00000129128', 'ENSG00000130638', 'ENSG00000134884', 'ENSG00000134909', 'ENSG00000140941', 'ENSG00000143569', 'ENSG00000145354', 'ENSG00000162601', 'ENSG00000163132', 'ENSG00000164237', 'ENSG00000166295', 'ENSG00000166913', 'ENSG00000188735', 'ENSG00000196912', 'ENSG00000285437']	[['MIRNA'], ['MIRNA'], ['MIRNA'], ['MIRNA'], ['MIRNA'], ['MIRNA'], ['MIRNA'], ['MIRNA'], ['MIRNA'], ['MIRNA'], ['MIRNA'], ['MIRNA'], ['MIRNA'], ['MIRNA'], ['MIRNA'], ['MIRNA'], ['MIRNA'], ['MIRNA'], ['MIRNA'], ['MIRNA'], ['MIRNA'], ['MIRNA'], ['MIRNA'], ['MIRNA']]
MIRNA	MIRNA:hsa-mir-204	hsa-mir-204	6.6818331316101205e-06	TRUE	hsa-mir-204	1143	432	25	78676	0.0578704	0.021872265966754154	query_1	['MIRNA:000000']	['ENSG00000011021', 'ENSG00000033178', 'ENSG00000034713', 'ENSG00000055044', 'ENSG00000076356', 'ENSG00000079482', 'ENSG00000101367', 'ENSG00000103365', 'ENSG00000104218', 'ENSG00000120742', 'ENSG00000129128', 'ENSG00000134369', 'ENSG00000136450', 'ENSG00000137801', 'ENSG00000140941', 'ENSG00000143612', 'ENSG00000145824', 'ENSG00000153707', 'ENSG00000163635', 'ENSG00000164327', 'ENSG00000164332', 'ENSG00000168137', 'ENSG00000173757', 'ENSG00000198231', 'ENSG00000255302']	[['MIRNA'], ['MIRNA'], ['MIRNA'], ['MIRNA'], ['MIRNA'], ['MIRNA'], ['MIRNA'], ['MIRNA'], ['MIRNA'], ['MIRNA'], ['MIRNA'], ['MIRNA'], ['MIRNA'], ['MIRNA'], ['MIRNA'], ['MIRNA'], ['MIRNA'], ['MIRNA'], ['MIRNA'], ['MIRNA'], ['MIRNA'], ['MIRNA'], ['MIRNA'], ['MIRNA'], ['MIRNA']]
MIRNA	MIRNA:hsa-mir-211	hsa-mir-211	6.6818331316101205e-06	TRUE	hsa-mir-211	1143	432	25	78676	0.0578704	0.021872265966754154	query_1	['MIRNA:000000']	['ENSG00000011021', 'ENSG00000033178', 'ENSG00000034713', 'ENSG00000055044', 'ENSG00000076356', 'ENSG00000079482', 'ENSG00000101367', 'ENSG00000103365', 'ENSG00000104218', 'ENSG00000120742', 'ENSG00000129128', 'ENSG00000134369', 'ENSG00000136450', 'ENSG00000137801', 'ENSG00000140941', 'ENSG00000143612', 'ENSG00000145824', 'ENSG00000153707', 'ENSG00000163635', 'ENSG00000164327', 'ENSG00000164332', 'ENSG00000168137', 'ENSG00000173757', 'ENSG00000198231', 'ENSG00000255302']	[['MIRNA'], ['MIRNA'], ['MIRNA'], ['MIRNA'], ['MIRNA'], ['MIRNA'], ['MIRNA'], ['MIRNA'], ['MIRNA'], ['MIRNA'], ['MIRNA'], ['MIRNA'], ['MIRNA'], ['MIRNA'], ['MIRNA'], ['MIRNA'], ['MIRNA'], ['MIRNA'], ['MIRNA'], ['MIRNA'], ['MIRNA'], ['MIRNA'], ['MIRNA'], ['MIRNA'], ['MIRNA']]
MIRNA	MIRNA:hsa-mir-4796-3p	hsa-mir-4796-3p	6.908136749103561e-06	TRUE	hsa-mir-4796-3p	1412	432	28	78676	0.0648148	0.019830028328611898	query_1	['MIRNA:000000']	['ENSG00000020633', 'ENSG00000069345', 'ENSG00000089280', 'ENSG00000103018', 'ENSG00000103528', 'ENSG00000108654', 'ENSG00000111540', 'ENSG00000115944', 'ENSG00000116752', 'ENSG00000117616', 'ENSG00000120742', 'ENSG00000121022', 'ENSG00000123415', 'ENSG00000125753', 'ENSG00000127022', 'ENSG00000134308', 'ENSG00000136003', 'ENSG00000140941', 'ENSG00000144118', 'ENSG00000153187', 'ENSG00000156467', 'ENSG00000164327', 'ENSG00000168906', 'ENSG00000169490', 'ENSG00000175265', 'ENSG00000177576', 'ENSG00000197111', 'ENSG00000213626']	[['MIRNA'], ['MIRNA'], ['MIRNA'], ['MIRNA'], ['MIRNA'], ['MIRNA'], ['MIRNA'], ['MIRNA'], ['MIRNA'], ['MIRNA'], ['MIRNA'], ['MIRNA'], ['MIRNA'], ['MIRNA'], ['MIRNA'], ['MIRNA'], ['MIRNA'], ['MIRNA'], ['MIRNA'], ['MIRNA'], ['MIRNA'], ['MIRNA'], ['MIRNA'], ['MIRNA'], ['MIRNA'], ['MIRNA'], ['MIRNA'], ['MIRNA']]
MIRNA	MIRNA:hsa-mir-519e	hsa-mir-519e	7.020074229051535e-06	TRUE	hsa-mir-519e	526	432	17	78676	0.0393519	0.0323194	query_1	['MIRNA:000000']	['ENSG00000007923', 'ENSG00000077782', 'ENSG00000097007', 'ENSG00000115216', 'ENSG00000120742', 'ENSG00000124762', 'ENSG00000137801', 'ENSG00000143742', 'ENSG00000148690', 'ENSG00000149532', 'ENSG00000154277', 'ENSG00000161654', 'ENSG00000162601', 'ENSG00000168906', 'ENSG00000169635', 'ENSG00000184216', 'ENSG00000243279']	[['MIRNA'], ['MIRNA'], ['MIRNA'], ['MIRNA'], ['MIRNA'], ['MIRNA'], ['MIRNA'], ['MIRNA'], ['MIRNA'], ['MIRNA'], ['MIRNA'], ['MIRNA'], ['MIRNA'], ['MIRNA'], ['MIRNA'], ['MIRNA'], ['MIRNA']]
MIRNA	MIRNA:hsa-mir-4520a-3p	hsa-mir-4520a-3p	7.026347061251221e-06	TRUE	hsa-mir-4520a-3p	896	432	22	78676	0.0509259	0.024553571428571428	query_1	['MIRNA:000000']	['ENSG00000011021', 'ENSG00000011105', 'ENSG00000066044', 'ENSG00000090924', 'ENSG00000097007', 'ENSG00000100836', 'ENSG00000102309', 'ENSG00000113758', 'ENSG00000117906', 'ENSG00000118707', 'ENSG00000127125', 'ENSG00000134369', 'ENSG00000136450', 'ENSG00000137409', 'ENSG00000137504', 'ENSG00000140941', 'ENSG00000149532', 'ENSG00000154277', 'ENSG00000164332', 'ENSG00000198242', 'ENSG00000198721', 'ENSG00000258643']	[['MIRNA'], ['MIRNA'], ['MIRNA'], ['MIRNA'], ['MIRNA'], ['MIRNA'], ['MIRNA'], ['MIRNA'], ['MIRNA'], ['MIRNA'], ['MIRNA'], ['MIRNA'], ['MIRNA'], ['MIRNA'], ['MIRNA'], ['MIRNA'], ['MIRNA'], ['MIRNA'], ['MIRNA'], ['MIRNA'], ['MIRNA'], ['MIRNA']]
MIRNA	MIRNA:hsa-mir-1976	hsa-mir-1976	7.141524922269292e-06	TRUE	hsa-mir-1976	1992	432	34	78676	0.0787037	0.0170683	query_1	['MIRNA:000000']	['ENSG00000011021', 'ENSG00000044574', 'ENSG00000048028', 'ENSG00000064607', 'ENSG00000076356', 'ENSG00000077782', 'ENSG00000090924', 'ENSG00000105438', 'ENSG00000108654', 'ENSG00000109046', 'ENSG00000110721', 'ENSG00000111540', 'ENSG00000114857', 'ENSG00000114902', 'ENSG00000115944', 'ENSG00000119280', 'ENSG00000134153', 'ENSG00000139725', 'ENSG00000147454', 'ENSG00000163635', 'ENSG00000166913', 'ENSG00000167461', 'ENSG00000168610', 'ENSG00000169635', 'ENSG00000172115', 'ENSG00000173757', 'ENSG00000184216', 'ENSG00000196912', 'ENSG00000197111', 'ENSG00000213020', 'ENSG00000213626', 'ENSG00000221978', 'ENSG00000241343', 'ENSG00000285437']	[['MIRNA'], ['MIRNA'], ['MIRNA'], ['MIRNA'], ['MIRNA'], ['MIRNA'], ['MIRNA'], ['MIRNA'], ['MIRNA'], ['MIRNA'], ['MIRNA'], ['MIRNA'], ['MIRNA'], ['MIRNA'], ['MIRNA'], ['MIRNA'], ['MIRNA'], ['MIRNA'], ['MIRNA'], ['MIRNA'], ['MIRNA'], ['MIRNA'], ['MIRNA'], ['MIRNA'], ['MIRNA'], ['MIRNA'], ['MIRNA'], ['MIRNA'], ['MIRNA'], ['MIRNA'], ['MIRNA'], ['MIRNA'], ['MIRNA'], ['MIRNA']]
MIRNA	MIRNA:hsa-mir-149	hsa-mir-149	7.205996248112826e-06	TRUE	hsa-mir-149	1062	432	24	78676	0.0555556	0.022598870056497175	query_1	['MIRNA:000000']	['ENSG00000011021', 'ENSG00000101004', 'ENSG00000103018', 'ENSG00000103365', 'ENSG00000105612', 'ENSG00000110108', 'ENSG00000114861', 'ENSG00000134369', 'ENSG00000135473', 'ENSG00000135976', 'ENSG00000139725', 'ENSG00000140350', 'ENSG00000140632', 'ENSG00000143624', 'ENSG00000144118', 'ENSG00000148690', 'ENSG00000149532', 'ENSG00000154545', 'ENSG00000161654', 'ENSG00000163635', 'ENSG00000168137', 'ENSG00000169635', 'ENSG00000184216', 'ENSG00000187243']	[['MIRNA'], ['MIRNA'], ['MIRNA'], ['MIRNA'], ['MIRNA'], ['MIRNA'], ['MIRNA'], ['MIRNA'], ['MIRNA'], ['MIRNA'], ['MIRNA'], ['MIRNA'], ['MIRNA'], ['MIRNA'], ['MIRNA'], ['MIRNA'], ['MIRNA'], ['MIRNA'], ['MIRNA'], ['MIRNA'], ['MIRNA'], ['MIRNA'], ['MIRNA'], ['MIRNA']]
MIRNA	MIRNA:hsa-mir-4682	hsa-mir-4682	7.310419986995601e-06	TRUE	hsa-mir-4682	898	432	22	78676	0.0509259	0.024498886414253896	query_1	['MIRNA:000000']	['ENSG00000001497', 'ENSG00000011021', 'ENSG00000033178', 'ENSG00000091542', 'ENSG00000105612', 'ENSG00000105829', 'ENSG00000119280', 'ENSG00000124762', 'ENSG00000125356', 'ENSG00000134049', 'ENSG00000134369', 'ENSG00000140350', 'ENSG00000140941', 'ENSG00000142168', 'ENSG00000143862', 'ENSG00000164327', 'ENSG00000166295', 'ENSG00000166913', 'ENSG00000168610', 'ENSG00000198242', 'ENSG00000213626', 'ENSG00000257727']	[['MIRNA'], ['MIRNA'], ['MIRNA'], ['MIRNA'], ['MIRNA'], ['MIRNA'], ['MIRNA'], ['MIRNA'], ['MIRNA'], ['MIRNA'], ['MIRNA'], ['MIRNA'], ['MIRNA'], ['MIRNA'], ['MIRNA'], ['MIRNA'], ['MIRNA'], ['MIRNA'], ['MIRNA'], ['MIRNA'], ['MIRNA'], ['MIRNA']]
MIRNA	MIRNA:hsa-mir-24	hsa-mir-24	7.318035309968362e-06	TRUE	hsa-mir-24	1994	432	34	78676	0.0787037	0.017051153460381142	query_1	['MIRNA:000000']	['ENSG00000011021', 'ENSG00000018189', 'ENSG00000069345', 'ENSG00000103018', 'ENSG00000103365', 'ENSG00000111540', 'ENSG00000118707', 'ENSG00000119280', 'ENSG00000127125', 'ENSG00000129128', 'ENSG00000129244', 'ENSG00000130638', 'ENSG00000134369', 'ENSG00000136450', 'ENSG00000139725', 'ENSG00000140350', 'ENSG00000140632', 'ENSG00000143442', 'ENSG00000143815', 'ENSG00000143924', 'ENSG00000145354', 'ENSG00000155957', 'ENSG00000164237', 'ENSG00000166295', 'ENSG00000167461', 'ENSG00000168610', 'ENSG00000169635', 'ENSG00000172115', 'ENSG00000188735', 'ENSG00000196655', 'ENSG00000196912', 'ENSG00000197111', 'ENSG00000214021', 'ENSG00000285437']	[['MIRNA'], ['MIRNA'], ['MIRNA'], ['MIRNA'], ['MIRNA'], ['MIRNA'], ['MIRNA'], ['MIRNA'], ['MIRNA'], ['MIRNA'], ['MIRNA'], ['MIRNA'], ['MIRNA'], ['MIRNA'], ['MIRNA'], ['MIRNA'], ['MIRNA'], ['MIRNA'], ['MIRNA'], ['MIRNA'], ['MIRNA'], ['MIRNA'], ['MIRNA'], ['MIRNA'], ['MIRNA'], ['MIRNA'], ['MIRNA'], ['MIRNA'], ['MIRNA'], ['MIRNA'], ['MIRNA'], ['MIRNA'], ['MIRNA'], ['MIRNA']]
MIRNA	MIRNA:hsa-mir-1301-3p	hsa-mir-1301-3p	7.67777513265604e-06	TRUE	hsa-mir-1301-3p	187	432	11	78676	0.025463	0.058823529411764705	query_1	['MIRNA:000000']	['ENSG00000048028', 'ENSG00000085377', 'ENSG00000113368', 'ENSG00000134884', 'ENSG00000138326', 'ENSG00000143815', 'ENSG00000166913', 'ENSG00000168610', 'ENSG00000172239', 'ENSG00000198804', 'ENSG00000215252']	[['MIRNA'], ['MIRNA'], ['MIRNA'], ['MIRNA'], ['MIRNA'], ['MIRNA'], ['MIRNA'], ['MIRNA'], ['MIRNA'], ['MIRNA'], ['MIRNA']]
MIRNA	MIRNA:hsa-mir-4639-5p	hsa-mir-4639-5p	7.69249854504634e-06	TRUE	hsa-mir-4639-5p	670	432	19	78676	0.0439815	0.028358208955223882	query_1	['MIRNA:000000']	['ENSG00000011426', 'ENSG00000064607', 'ENSG00000079482', 'ENSG00000100442', 'ENSG00000103365', 'ENSG00000108061', 'ENSG00000111711', 'ENSG00000114861', 'ENSG00000127022', 'ENSG00000137504', 'ENSG00000137801', 'ENSG00000139613', 'ENSG00000143442', 'ENSG00000143815', 'ENSG00000153187', 'ENSG00000155876', 'ENSG00000163635', 'ENSG00000198517', 'ENSG00000257727']	[['MIRNA'], ['MIRNA'], ['MIRNA'], ['MIRNA'], ['MIRNA'], ['MIRNA'], ['MIRNA'], ['MIRNA'], ['MIRNA'], ['MIRNA'], ['MIRNA'], ['MIRNA'], ['MIRNA'], ['MIRNA'], ['MIRNA'], ['MIRNA'], ['MIRNA'], ['MIRNA'], ['MIRNA']]
MIRNA	MIRNA:hsa-mir-3678-3p	hsa-mir-3678-3p	7.844806972537232e-06	TRUE	hsa-mir-3678-3p	1240	432	26	78676	0.0601852	0.020967741935483872	query_1	['MIRNA:000000']	['ENSG00000011105', 'ENSG00000072110', 'ENSG00000076356', 'ENSG00000101367', 'ENSG00000105612', 'ENSG00000107130', 'ENSG00000112992', 'ENSG00000115216', 'ENSG00000124762', 'ENSG00000129244', 'ENSG00000132646', 'ENSG00000134308', 'ENSG00000137504', 'ENSG00000137801', 'ENSG00000138069', 'ENSG00000143442', 'ENSG00000153187', 'ENSG00000156467', 'ENSG00000160613', 'ENSG00000161654', 'ENSG00000162601', 'ENSG00000164327', 'ENSG00000164346', 'ENSG00000182118', 'ENSG00000188735', 'ENSG00000198231']	[['MIRNA'], ['MIRNA'], ['MIRNA'], ['MIRNA'], ['MIRNA'], ['MIRNA'], ['MIRNA'], ['MIRNA'], ['MIRNA'], ['MIRNA'], ['MIRNA'], ['MIRNA'], ['MIRNA'], ['MIRNA'], ['MIRNA'], ['MIRNA'], ['MIRNA'], ['MIRNA'], ['MIRNA'], ['MIRNA'], ['MIRNA'], ['MIRNA'], ['MIRNA'], ['MIRNA'], ['MIRNA'], ['MIRNA']]
MIRNA	MIRNA:hsa-mir-4464	hsa-mir-4464	7.910837660691916e-06	TRUE	hsa-mir-4464	902	432	22	78676	0.0509259	0.024390243902439025	query_1	['MIRNA:000000']	['ENSG00000055044', 'ENSG00000108061', 'ENSG00000108654', 'ENSG00000109046', 'ENSG00000111843', 'ENSG00000112335', 'ENSG00000112473', 'ENSG00000114861', 'ENSG00000117906', 'ENSG00000129055', 'ENSG00000135547', 'ENSG00000136450', 'ENSG00000137801', 'ENSG00000139613', 'ENSG00000143815', 'ENSG00000145354', 'ENSG00000161654', 'ENSG00000164237', 'ENSG00000168653', 'ENSG00000168906', 'ENSG00000169490', 'ENSG00000196912']	[['MIRNA'], ['MIRNA'], ['MIRNA'], ['MIRNA'], ['MIRNA'], ['MIRNA'], ['MIRNA'], ['MIRNA'], ['MIRNA'], ['MIRNA'], ['MIRNA'], ['MIRNA'], ['MIRNA'], ['MIRNA'], ['MIRNA'], ['MIRNA'], ['MIRNA'], ['MIRNA'], ['MIRNA'], ['MIRNA'], ['MIRNA'], ['MIRNA']]
MIRNA	MIRNA:hsa-mir-4748	hsa-mir-4748	8.06793504102347e-06	TRUE	hsa-mir-4748	903	432	22	78676	0.0509259	0.024363233665559248	query_1	['MIRNA:000000']	['ENSG00000055044', 'ENSG00000108061', 'ENSG00000108654', 'ENSG00000109046', 'ENSG00000111843', 'ENSG00000112335', 'ENSG00000112473', 'ENSG00000114861', 'ENSG00000117906', 'ENSG00000129055', 'ENSG00000135547', 'ENSG00000136450', 'ENSG00000137801', 'ENSG00000139613', 'ENSG00000143815', 'ENSG00000145354', 'ENSG00000161654', 'ENSG00000164237', 'ENSG00000168653', 'ENSG00000168906', 'ENSG00000169490', 'ENSG00000196912']	[['MIRNA'], ['MIRNA'], ['MIRNA'], ['MIRNA'], ['MIRNA'], ['MIRNA'], ['MIRNA'], ['MIRNA'], ['MIRNA'], ['MIRNA'], ['MIRNA'], ['MIRNA'], ['MIRNA'], ['MIRNA'], ['MIRNA'], ['MIRNA'], ['MIRNA'], ['MIRNA'], ['MIRNA'], ['MIRNA'], ['MIRNA'], ['MIRNA']]
MIRNA	MIRNA:hsa-mir-3124-3p	hsa-mir-3124-3p	8.274425436555699e-06	TRUE	hsa-mir-3124-3p	1517	432	29	78676	0.0671296	0.0191167	query_1	['MIRNA:000000']	['ENSG00000011021', 'ENSG00000033178', 'ENSG00000072110', 'ENSG00000100836', 'ENSG00000110108', 'ENSG00000114125', 'ENSG00000115944', 'ENSG00000116604', 'ENSG00000118707', 'ENSG00000119280', 'ENSG00000120727', 'ENSG00000120742', 'ENSG00000134369', 'ENSG00000137801', 'ENSG00000138069', 'ENSG00000143442', 'ENSG00000144118', 'ENSG00000149532', 'ENSG00000156467', 'ENSG00000158286', 'ENSG00000161654', 'ENSG00000163635', 'ENSG00000164327', 'ENSG00000167461', 'ENSG00000169635', 'ENSG00000175265', 'ENSG00000215252', 'ENSG00000257529', 'ENSG00000258643']	[['MIRNA'], ['MIRNA'], ['MIRNA'], ['MIRNA'], ['MIRNA'], ['MIRNA'], ['MIRNA'], ['MIRNA'], ['MIRNA'], ['MIRNA'], ['MIRNA'], ['MIRNA'], ['MIRNA'], ['MIRNA'], ['MIRNA'], ['MIRNA'], ['MIRNA'], ['MIRNA'], ['MIRNA'], ['MIRNA'], ['MIRNA'], ['MIRNA'], ['MIRNA'], ['MIRNA'], ['MIRNA'], ['MIRNA'], ['MIRNA'], ['MIRNA'], ['MIRNA']]
MIRNA	MIRNA:hsa-mir-4662b	hsa-mir-4662b	8.277245306608982e-06	TRUE	hsa-mir-4662b	986	432	23	78676	0.0532407	0.0233266	query_1	['MIRNA:000000']	['ENSG00000011021', 'ENSG00000044574', 'ENSG00000066044', 'ENSG00000069345', 'ENSG00000071994', 'ENSG00000078596', 'ENSG00000091542', 'ENSG00000097007', 'ENSG00000111843', 'ENSG00000114861', 'ENSG00000118707', 'ENSG00000125977', 'ENSG00000127125', 'ENSG00000129244', 'ENSG00000138326', 'ENSG00000143569', 'ENSG00000143612', 'ENSG00000143924', 'ENSG00000153187', 'ENSG00000162601', 'ENSG00000167461', 'ENSG00000172115', 'ENSG00000272398']	[['MIRNA'], ['MIRNA'], ['MIRNA'], ['MIRNA'], ['MIRNA'], ['MIRNA'], ['MIRNA'], ['MIRNA'], ['MIRNA'], ['MIRNA'], ['MIRNA'], ['MIRNA'], ['MIRNA'], ['MIRNA'], ['MIRNA'], ['MIRNA'], ['MIRNA'], ['MIRNA'], ['MIRNA'], ['MIRNA'], ['MIRNA'], ['MIRNA'], ['MIRNA']]
MIRNA	MIRNA:hsa-mir-4426	hsa-mir-4426	8.277245306608982e-06	TRUE	hsa-mir-4426	986	432	23	78676	0.0532407	0.0233266	query_1	['MIRNA:000000']	['ENSG00000011021', 'ENSG00000044574', 'ENSG00000066044', 'ENSG00000069345', 'ENSG00000071994', 'ENSG00000078596', 'ENSG00000091542', 'ENSG00000097007', 'ENSG00000111843', 'ENSG00000114861', 'ENSG00000118707', 'ENSG00000125977', 'ENSG00000127125', 'ENSG00000129244', 'ENSG00000138326', 'ENSG00000143569', 'ENSG00000143612', 'ENSG00000143924', 'ENSG00000153187', 'ENSG00000162601', 'ENSG00000167461', 'ENSG00000172115', 'ENSG00000272398']	[['MIRNA'], ['MIRNA'], ['MIRNA'], ['MIRNA'], ['MIRNA'], ['MIRNA'], ['MIRNA'], ['MIRNA'], ['MIRNA'], ['MIRNA'], ['MIRNA'], ['MIRNA'], ['MIRNA'], ['MIRNA'], ['MIRNA'], ['MIRNA'], ['MIRNA'], ['MIRNA'], ['MIRNA'], ['MIRNA'], ['MIRNA'], ['MIRNA'], ['MIRNA']]
MIRNA	MIRNA:hsa-mir-4647	hsa-mir-4647	8.277245306608982e-06	TRUE	hsa-mir-4647	986	432	23	78676	0.0532407	0.0233266	query_1	['MIRNA:000000']	['ENSG00000011021', 'ENSG00000044574', 'ENSG00000066044', 'ENSG00000069345', 'ENSG00000071994', 'ENSG00000078596', 'ENSG00000091542', 'ENSG00000097007', 'ENSG00000111843', 'ENSG00000114861', 'ENSG00000118707', 'ENSG00000125977', 'ENSG00000127125', 'ENSG00000129244', 'ENSG00000138326', 'ENSG00000143569', 'ENSG00000143612', 'ENSG00000143924', 'ENSG00000153187', 'ENSG00000162601', 'ENSG00000167461', 'ENSG00000172115', 'ENSG00000272398']	[['MIRNA'], ['MIRNA'], ['MIRNA'], ['MIRNA'], ['MIRNA'], ['MIRNA'], ['MIRNA'], ['MIRNA'], ['MIRNA'], ['MIRNA'], ['MIRNA'], ['MIRNA'], ['MIRNA'], ['MIRNA'], ['MIRNA'], ['MIRNA'], ['MIRNA'], ['MIRNA'], ['MIRNA'], ['MIRNA'], ['MIRNA'], ['MIRNA'], ['MIRNA']]
MIRNA	MIRNA:hsa-mir-365	hsa-mir-365	8.329110230246784e-06	TRUE	hsa-mir-365	748	432	20	78676	0.046296296296296294	0.026737967914438502	query_1	['MIRNA:000000']	['ENSG00000011021', 'ENSG00000044574', 'ENSG00000090924', 'ENSG00000102409', 'ENSG00000104442', 'ENSG00000107130', 'ENSG00000110108', 'ENSG00000112473', 'ENSG00000113328', 'ENSG00000114861', 'ENSG00000124762', 'ENSG00000126214', 'ENSG00000127022', 'ENSG00000134909', 'ENSG00000136238', 'ENSG00000136450', 'ENSG00000147065', 'ENSG00000164327', 'ENSG00000175265', 'ENSG00000215252']	[['MIRNA'], ['MIRNA'], ['MIRNA'], ['MIRNA'], ['MIRNA'], ['MIRNA'], ['MIRNA'], ['MIRNA'], ['MIRNA'], ['MIRNA'], ['MIRNA'], ['MIRNA'], ['MIRNA'], ['MIRNA'], ['MIRNA'], ['MIRNA'], ['MIRNA'], ['MIRNA'], ['MIRNA'], ['MIRNA']]
MIRNA	MIRNA:hsa-mir-1226	hsa-mir-1226	8.331678879568777e-06	TRUE	hsa-mir-1226	1156	432	25	78676	0.0578704	0.0216263	query_1	['MIRNA:000000']	['ENSG00000003756', 'ENSG00000044574', 'ENSG00000077782', 'ENSG00000079482', 'ENSG00000091542', 'ENSG00000096384', 'ENSG00000097007', 'ENSG00000100836', 'ENSG00000103018', 'ENSG00000107130', 'ENSG00000110721', 'ENSG00000112992', 'ENSG00000119280', 'ENSG00000134369', 'ENSG00000134375', 'ENSG00000144028', 'ENSG00000155957', 'ENSG00000161654', 'ENSG00000168906', 'ENSG00000188976', 'ENSG00000196839', 'ENSG00000198517', 'ENSG00000215252', 'ENSG00000258643', 'ENSG00000285437']	[['MIRNA'], ['MIRNA'], ['MIRNA'], ['MIRNA'], ['MIRNA'], ['MIRNA'], ['MIRNA'], ['MIRNA'], ['MIRNA'], ['MIRNA'], ['MIRNA'], ['MIRNA'], ['MIRNA'], ['MIRNA'], ['MIRNA'], ['MIRNA'], ['MIRNA'], ['MIRNA'], ['MIRNA'], ['MIRNA'], ['MIRNA'], ['MIRNA'], ['MIRNA'], ['MIRNA'], ['MIRNA']]
MIRNA	MIRNA:hsa-mir-4274	hsa-mir-4274	8.479918883171361e-06	TRUE	hsa-mir-4274	826	432	21	78676	0.0486111	0.025423728813559324	query_1	['MIRNA:000000']	['ENSG00000044574', 'ENSG00000100941', 'ENSG00000102172', 'ENSG00000102900', 'ENSG00000103365', 'ENSG00000111540', 'ENSG00000120742', 'ENSG00000123415', 'ENSG00000131876', 'ENSG00000135976', 'ENSG00000136238', 'ENSG00000136450', 'ENSG00000136807', 'ENSG00000149532', 'ENSG00000153187', 'ENSG00000164327', 'ENSG00000168906', 'ENSG00000175265', 'ENSG00000198517', 'ENSG00000215252', 'ENSG00000257727']	[['MIRNA'], ['MIRNA'], ['MIRNA'], ['MIRNA'], ['MIRNA'], ['MIRNA'], ['MIRNA'], ['MIRNA'], ['MIRNA'], ['MIRNA'], ['MIRNA'], ['MIRNA'], ['MIRNA'], ['MIRNA'], ['MIRNA'], ['MIRNA'], ['MIRNA'], ['MIRNA'], ['MIRNA'], ['MIRNA'], ['MIRNA']]
MIRNA	MIRNA:hsa-mir-4645-5p	hsa-mir-4645-5p	9.688282540449375e-06	TRUE	hsa-mir-4645-5p	1623	432	30	78676	0.0694444	0.018484288354898338	query_1	['MIRNA:000000']	['ENSG00000001497', 'ENSG00000003756', 'ENSG00000033178', 'ENSG00000048028', 'ENSG00000064607', 'ENSG00000072110', 'ENSG00000077782', 'ENSG00000091542', 'ENSG00000100836', 'ENSG00000101367', 'ENSG00000105829', 'ENSG00000107130', 'ENSG00000110721', 'ENSG00000116604', 'ENSG00000119280', 'ENSG00000132510', 'ENSG00000134046', 'ENSG00000134308', 'ENSG00000134375', 'ENSG00000137801', 'ENSG00000149532', 'ENSG00000163635', 'ENSG00000164237', 'ENSG00000168137', 'ENSG00000168610', 'ENSG00000172115', 'ENSG00000182979', 'ENSG00000188735', 'ENSG00000196912', 'ENSG00000258643']	[['MIRNA'], ['MIRNA'], ['MIRNA'], ['MIRNA'], ['MIRNA'], ['MIRNA'], ['MIRNA'], ['MIRNA'], ['MIRNA'], ['MIRNA'], ['MIRNA'], ['MIRNA'], ['MIRNA'], ['MIRNA'], ['MIRNA'], ['MIRNA'], ['MIRNA'], ['MIRNA'], ['MIRNA'], ['MIRNA'], ['MIRNA'], ['MIRNA'], ['MIRNA'], ['MIRNA'], ['MIRNA'], ['MIRNA'], ['MIRNA'], ['MIRNA'], ['MIRNA'], ['MIRNA']]
MIRNA	MIRNA:hsa-mir-4673	hsa-mir-4673	9.821373199053112e-06	TRUE	hsa-mir-4673	1624	432	30	78676	0.0694444	0.0184729	query_1	['MIRNA:000000']	['ENSG00000001497', 'ENSG00000003756', 'ENSG00000033178', 'ENSG00000048028', 'ENSG00000064607', 'ENSG00000072110', 'ENSG00000077782', 'ENSG00000091542', 'ENSG00000100836', 'ENSG00000101367', 'ENSG00000105829', 'ENSG00000107130', 'ENSG00000110721', 'ENSG00000116604', 'ENSG00000119280', 'ENSG00000132510', 'ENSG00000134046', 'ENSG00000134308', 'ENSG00000134375', 'ENSG00000137801', 'ENSG00000149532', 'ENSG00000163635', 'ENSG00000164237', 'ENSG00000168137', 'ENSG00000168610', 'ENSG00000172115', 'ENSG00000182979', 'ENSG00000188735', 'ENSG00000196912', 'ENSG00000258643']	[['MIRNA'], ['MIRNA'], ['MIRNA'], ['MIRNA'], ['MIRNA'], ['MIRNA'], ['MIRNA'], ['MIRNA'], ['MIRNA'], ['MIRNA'], ['MIRNA'], ['MIRNA'], ['MIRNA'], ['MIRNA'], ['MIRNA'], ['MIRNA'], ['MIRNA'], ['MIRNA'], ['MIRNA'], ['MIRNA'], ['MIRNA'], ['MIRNA'], ['MIRNA'], ['MIRNA'], ['MIRNA'], ['MIRNA'], ['MIRNA'], ['MIRNA'], ['MIRNA'], ['MIRNA']]
MIRNA	MIRNA:hsa-mir-508-5p	hsa-mir-508-5p	1.0027680483184125e-05	TRUE	hsa-mir-508-5p	1820	432	32	78676	0.0740741	0.017582417582417582	query_1	['MIRNA:000000']	['ENSG00000069345', 'ENSG00000076356', 'ENSG00000089280', 'ENSG00000091542', 'ENSG00000103365', 'ENSG00000110721', 'ENSG00000113328', 'ENSG00000114125', 'ENSG00000116604', 'ENSG00000118707', 'ENSG00000124762', 'ENSG00000129244', 'ENSG00000136807', 'ENSG00000137947', 'ENSG00000138326', 'ENSG00000140391', 'ENSG00000144118', 'ENSG00000145354', 'ENSG00000147065', 'ENSG00000151067', 'ENSG00000158286', 'ENSG00000161654', 'ENSG00000164327', 'ENSG00000169490', 'ENSG00000172115', 'ENSG00000173511', 'ENSG00000177576', 'ENSG00000185088', 'ENSG00000188735', 'ENSG00000204256', 'ENSG00000272398', 'ENSG00000290770']	[['MIRNA'], ['MIRNA'], ['MIRNA'], ['MIRNA'], ['MIRNA'], ['MIRNA'], ['MIRNA'], ['MIRNA'], ['MIRNA'], ['MIRNA'], ['MIRNA'], ['MIRNA'], ['MIRNA'], ['MIRNA'], ['MIRNA'], ['MIRNA'], ['MIRNA'], ['MIRNA'], ['MIRNA'], ['MIRNA'], ['MIRNA'], ['MIRNA'], ['MIRNA'], ['MIRNA'], ['MIRNA'], ['MIRNA'], ['MIRNA'], ['MIRNA'], ['MIRNA'], ['MIRNA'], ['MIRNA'], ['MIRNA']]
MIRNA	MIRNA:hsa-mir-149-3p	hsa-mir-149-3p	1.009562414260709e-05	TRUE	hsa-mir-149-3p	609	432	18	78676	0.041666666666666664	0.029556650246305417	query_1	['MIRNA:000000']	['ENSG00000064300', 'ENSG00000070081', 'ENSG00000077782', 'ENSG00000090924', 'ENSG00000102172', 'ENSG00000115216', 'ENSG00000118707', 'ENSG00000124762', 'ENSG00000134369', 'ENSG00000139725', 'ENSG00000143862', 'ENSG00000164327', 'ENSG00000164332', 'ENSG00000167371', 'ENSG00000168653', 'ENSG00000168906', 'ENSG00000188735', 'ENSG00000285437']	[['MIRNA'], ['MIRNA'], ['MIRNA'], ['MIRNA'], ['MIRNA'], ['MIRNA'], ['MIRNA'], ['MIRNA'], ['MIRNA'], ['MIRNA'], ['MIRNA'], ['MIRNA'], ['MIRNA'], ['MIRNA'], ['MIRNA'], ['MIRNA'], ['MIRNA'], ['MIRNA']]
MIRNA	MIRNA:hsa-mir-522	hsa-mir-522	1.0252154380514523e-05	TRUE	hsa-mir-522	1082	432	24	78676	0.0555556	0.022181146025878003	query_1	['MIRNA:000000']	['ENSG00000062716', 'ENSG00000089280', 'ENSG00000099783', 'ENSG00000108061', 'ENSG00000112335', 'ENSG00000114861', 'ENSG00000114902', 'ENSG00000117614', 'ENSG00000119280', 'ENSG00000126214', 'ENSG00000127022', 'ENSG00000127184', 'ENSG00000129055', 'ENSG00000129128', 'ENSG00000136238', 'ENSG00000139625', 'ENSG00000143742', 'ENSG00000143815', 'ENSG00000153187', 'ENSG00000161654', 'ENSG00000167461', 'ENSG00000170142', 'ENSG00000188735', 'ENSG00000272398']	[['MIRNA'], ['MIRNA'], ['MIRNA'], ['MIRNA'], ['MIRNA'], ['MIRNA'], ['MIRNA'], ['MIRNA'], ['MIRNA'], ['MIRNA'], ['MIRNA'], ['MIRNA'], ['MIRNA'], ['MIRNA'], ['MIRNA'], ['MIRNA'], ['MIRNA'], ['MIRNA'], ['MIRNA'], ['MIRNA'], ['MIRNA'], ['MIRNA'], ['MIRNA'], ['MIRNA']]
MIRNA	MIRNA:hsa-mir-512-3p	hsa-mir-512-3p	1.1617671952570633e-05	TRUE	hsa-mir-512-3p	1541	432	29	78676	0.0671296	0.0188189	query_1	['MIRNA:000000']	['ENSG00000064607', 'ENSG00000076356', 'ENSG00000091542', 'ENSG00000101004', 'ENSG00000105612', 'ENSG00000109046', 'ENSG00000111711', 'ENSG00000114861', 'ENSG00000114902', 'ENSG00000129055', 'ENSG00000135547', 'ENSG00000137801', 'ENSG00000149532', 'ENSG00000156467', 'ENSG00000164237', 'ENSG00000166295', 'ENSG00000168610', 'ENSG00000168906', 'ENSG00000172115', 'ENSG00000172239', 'ENSG00000177576', 'ENSG00000182118', 'ENSG00000184216', 'ENSG00000213020', 'ENSG00000243279', 'ENSG00000244754', 'ENSG00000257529', 'ENSG00000272398', 'ENSG00000285437']	[['MIRNA'], ['MIRNA'], ['MIRNA'], ['MIRNA'], ['MIRNA'], ['MIRNA'], ['MIRNA'], ['MIRNA'], ['MIRNA'], ['MIRNA'], ['MIRNA'], ['MIRNA'], ['MIRNA'], ['MIRNA'], ['MIRNA'], ['MIRNA'], ['MIRNA'], ['MIRNA'], ['MIRNA'], ['MIRNA'], ['MIRNA'], ['MIRNA'], ['MIRNA'], ['MIRNA'], ['MIRNA'], ['MIRNA'], ['MIRNA'], ['MIRNA'], ['MIRNA']]
MIRNA	MIRNA:hsa-mir-3622b-3p	hsa-mir-3622b-3p	1.1626431729223216e-05	TRUE	hsa-mir-3622b-3p	1176	432	25	78676	0.0578704	0.021258503401360544	query_1	['MIRNA:000000']	['ENSG00000076356', 'ENSG00000089280', 'ENSG00000101367', 'ENSG00000103018', 'ENSG00000103365', 'ENSG00000108061', 'ENSG00000108654', 'ENSG00000111711', 'ENSG00000113328', 'ENSG00000114125', 'ENSG00000129128', 'ENSG00000129244', 'ENSG00000134308', 'ENSG00000134369', 'ENSG00000137504', 'ENSG00000140632', 'ENSG00000141385', 'ENSG00000143612', 'ENSG00000147065', 'ENSG00000158286', 'ENSG00000166295', 'ENSG00000168137', 'ENSG00000172115', 'ENSG00000243279', 'ENSG00000272398']	[['MIRNA'], ['MIRNA'], ['MIRNA'], ['MIRNA'], ['MIRNA'], ['MIRNA'], ['MIRNA'], ['MIRNA'], ['MIRNA'], ['MIRNA'], ['MIRNA'], ['MIRNA'], ['MIRNA'], ['MIRNA'], ['MIRNA'], ['MIRNA'], ['MIRNA'], ['MIRNA'], ['MIRNA'], ['MIRNA'], ['MIRNA'], ['MIRNA'], ['MIRNA'], ['MIRNA'], ['MIRNA']]
MIRNA	MIRNA:hsa-mir-4723-3p	hsa-mir-4723-3p	1.1819444233406493e-05	TRUE	hsa-mir-4723-3p	1177	432	25	78676	0.0578704	0.021240441801189464	query_1	['MIRNA:000000']	['ENSG00000003756', 'ENSG00000011105', 'ENSG00000100836', 'ENSG00000101367', 'ENSG00000108654', 'ENSG00000111711', 'ENSG00000111843', 'ENSG00000112473', 'ENSG00000118707', 'ENSG00000127022', 'ENSG00000134909', 'ENSG00000143924', 'ENSG00000147065', 'ENSG00000147454', 'ENSG00000151067', 'ENSG00000153944', 'ENSG00000158286', 'ENSG00000164237', 'ENSG00000164327', 'ENSG00000167461', 'ENSG00000169635', 'ENSG00000173757', 'ENSG00000182979', 'ENSG00000240505', 'ENSG00000258643']	[['MIRNA'], ['MIRNA'], ['MIRNA'], ['MIRNA'], ['MIRNA'], ['MIRNA'], ['MIRNA'], ['MIRNA'], ['MIRNA'], ['MIRNA'], ['MIRNA'], ['MIRNA'], ['MIRNA'], ['MIRNA'], ['MIRNA'], ['MIRNA'], ['MIRNA'], ['MIRNA'], ['MIRNA'], ['MIRNA'], ['MIRNA'], ['MIRNA'], ['MIRNA'], ['MIRNA'], ['MIRNA']]
MIRNA	MIRNA:hsa-mir-4458	hsa-mir-4458	1.1878322733116296e-05	TRUE	hsa-mir-4458	1266	432	26	78676	0.0601852	0.020537124802527645	query_1	['MIRNA:000000']	['ENSG00000069345', 'ENSG00000070081', 'ENSG00000076356', 'ENSG00000077782', 'ENSG00000100442', 'ENSG00000103365', 'ENSG00000111711', 'ENSG00000114125', 'ENSG00000114861', 'ENSG00000123415', 'ENSG00000124762', 'ENSG00000129055', 'ENSG00000134046', 'ENSG00000134909', 'ENSG00000137801', 'ENSG00000143442', 'ENSG00000143815', 'ENSG00000144028', 'ENSG00000153944', 'ENSG00000158286', 'ENSG00000167595', 'ENSG00000169635', 'ENSG00000176261', 'ENSG00000198242', 'ENSG00000213020', 'ENSG00000213626']	[['MIRNA'], ['MIRNA'], ['MIRNA'], ['MIRNA'], ['MIRNA'], ['MIRNA'], ['MIRNA'], ['MIRNA'], ['MIRNA'], ['MIRNA'], ['MIRNA'], ['MIRNA'], ['MIRNA'], ['MIRNA'], ['MIRNA'], ['MIRNA'], ['MIRNA'], ['MIRNA'], ['MIRNA'], ['MIRNA'], ['MIRNA'], ['MIRNA'], ['MIRNA'], ['MIRNA'], ['MIRNA'], ['MIRNA']]
MIRNA	MIRNA:hsa-mir-3622a-3p	hsa-mir-3622a-3p	1.2015439604699335e-05	TRUE	hsa-mir-3622a-3p	1178	432	25	78676	0.0578704	0.021222410865874362	query_1	['MIRNA:000000']	['ENSG00000076356', 'ENSG00000089280', 'ENSG00000101367', 'ENSG00000103018', 'ENSG00000103365', 'ENSG00000108061', 'ENSG00000108654', 'ENSG00000111711', 'ENSG00000113328', 'ENSG00000114125', 'ENSG00000129128', 'ENSG00000129244', 'ENSG00000134308', 'ENSG00000134369', 'ENSG00000137504', 'ENSG00000140632', 'ENSG00000141385', 'ENSG00000143612', 'ENSG00000147065', 'ENSG00000158286', 'ENSG00000166295', 'ENSG00000168137', 'ENSG00000172115', 'ENSG00000243279', 'ENSG00000272398']	[['MIRNA'], ['MIRNA'], ['MIRNA'], ['MIRNA'], ['MIRNA'], ['MIRNA'], ['MIRNA'], ['MIRNA'], ['MIRNA'], ['MIRNA'], ['MIRNA'], ['MIRNA'], ['MIRNA'], ['MIRNA'], ['MIRNA'], ['MIRNA'], ['MIRNA'], ['MIRNA'], ['MIRNA'], ['MIRNA'], ['MIRNA'], ['MIRNA'], ['MIRNA'], ['MIRNA'], ['MIRNA']]
MIRNA	MIRNA:hsa-mir-558	hsa-mir-558	1.221446041087503e-05	TRUE	hsa-mir-558	1179	432	25	78676	0.0578704	0.021204410517387615	query_1	['MIRNA:000000']	['ENSG00000020633', 'ENSG00000048028', 'ENSG00000076043', 'ENSG00000079482', 'ENSG00000103365', 'ENSG00000111540', 'ENSG00000113758', 'ENSG00000119280', 'ENSG00000124762', 'ENSG00000125977', 'ENSG00000129244', 'ENSG00000134369', 'ENSG00000136238', 'ENSG00000137409', 'ENSG00000138326', 'ENSG00000139613', 'ENSG00000143862', 'ENSG00000168137', 'ENSG00000169635', 'ENSG00000173511', 'ENSG00000184216', 'ENSG00000188735', 'ENSG00000198517', 'ENSG00000213020', 'ENSG00000285437']	[['MIRNA'], ['MIRNA'], ['MIRNA'], ['MIRNA'], ['MIRNA'], ['MIRNA'], ['MIRNA'], ['MIRNA'], ['MIRNA'], ['MIRNA'], ['MIRNA'], ['MIRNA'], ['MIRNA'], ['MIRNA'], ['MIRNA'], ['MIRNA'], ['MIRNA'], ['MIRNA'], ['MIRNA'], ['MIRNA'], ['MIRNA'], ['MIRNA'], ['MIRNA'], ['MIRNA'], ['MIRNA']]
MIRNA	MIRNA:hsa-mir-3169	hsa-mir-3169	1.2255217306875236e-05	TRUE	hsa-mir-3169	844	432	21	78676	0.0486111	0.024881516587677725	query_1	['MIRNA:000000']	['ENSG00000048028', 'ENSG00000100813', 'ENSG00000102409', 'ENSG00000103365', 'ENSG00000109046', 'ENSG00000111540', 'ENSG00000111711', 'ENSG00000114861', 'ENSG00000118707', 'ENSG00000127022', 'ENSG00000134049', 'ENSG00000134369', 'ENSG00000134909', 'ENSG00000137409', 'ENSG00000149532', 'ENSG00000155463', 'ENSG00000168610', 'ENSG00000172115', 'ENSG00000184216', 'ENSG00000213593', 'ENSG00000214021']	[['MIRNA'], ['MIRNA'], ['MIRNA'], ['MIRNA'], ['MIRNA'], ['MIRNA'], ['MIRNA'], ['MIRNA'], ['MIRNA'], ['MIRNA'], ['MIRNA'], ['MIRNA'], ['MIRNA'], ['MIRNA'], ['MIRNA'], ['MIRNA'], ['MIRNA'], ['MIRNA'], ['MIRNA'], ['MIRNA'], ['MIRNA']]
MIRNA	MIRNA:hsa-mir-139-5p	hsa-mir-139-5p	1.2387426567768692e-05	TRUE	hsa-mir-139-5p	1008	432	23	78676	0.0532407	0.022817460317460316	query_1	['MIRNA:000000']	['ENSG00000018189', 'ENSG00000069345', 'ENSG00000089280', 'ENSG00000102309', 'ENSG00000112473', 'ENSG00000114861', 'ENSG00000127022', 'ENSG00000129055', 'ENSG00000129128', 'ENSG00000132510', 'ENSG00000134308', 'ENSG00000134909', 'ENSG00000136450', 'ENSG00000137801', 'ENSG00000142168', 'ENSG00000153187', 'ENSG00000164327', 'ENSG00000166913', 'ENSG00000167371', 'ENSG00000168906', 'ENSG00000172115', 'ENSG00000188735', 'ENSG00000257727']	[['MIRNA'], ['MIRNA'], ['MIRNA'], ['MIRNA'], ['MIRNA'], ['MIRNA'], ['MIRNA'], ['MIRNA'], ['MIRNA'], ['MIRNA'], ['MIRNA'], ['MIRNA'], ['MIRNA'], ['MIRNA'], ['MIRNA'], ['MIRNA'], ['MIRNA'], ['MIRNA'], ['MIRNA'], ['MIRNA'], ['MIRNA'], ['MIRNA'], ['MIRNA']]
MIRNA	MIRNA:hsa-mir-4714-5p	hsa-mir-4714-5p	1.2759256891937257e-05	TRUE	hsa-mir-4714-5p	846	432	21	78676	0.0486111	0.024822695035460994	query_1	['MIRNA:000000']	['ENSG00000044574', 'ENSG00000101004', 'ENSG00000102409', 'ENSG00000108061', 'ENSG00000112992', 'ENSG00000119280', 'ENSG00000125977', 'ENSG00000127022', 'ENSG00000134308', 'ENSG00000134884', 'ENSG00000134909', 'ENSG00000135547', 'ENSG00000137801', 'ENSG00000142168', 'ENSG00000158286', 'ENSG00000161654', 'ENSG00000168137', 'ENSG00000168610', 'ENSG00000197111', 'ENSG00000198721', 'ENSG00000244754']	[['MIRNA'], ['MIRNA'], ['MIRNA'], ['MIRNA'], ['MIRNA'], ['MIRNA'], ['MIRNA'], ['MIRNA'], ['MIRNA'], ['MIRNA'], ['MIRNA'], ['MIRNA'], ['MIRNA'], ['MIRNA'], ['MIRNA'], ['MIRNA'], ['MIRNA'], ['MIRNA'], ['MIRNA'], ['MIRNA'], ['MIRNA']]
MIRNA	MIRNA:hsa-mir-3123	hsa-mir-3123	1.284813985043559e-05	TRUE	hsa-mir-3123	1271	432	26	78676	0.0601852	0.020456333595594022	query_1	['MIRNA:000000']	['ENSG00000018189', 'ENSG00000044574', 'ENSG00000090924', 'ENSG00000105829', 'ENSG00000108654', 'ENSG00000113368', 'ENSG00000113758', 'ENSG00000114861', 'ENSG00000116604', 'ENSG00000126214', 'ENSG00000129128', 'ENSG00000132424', 'ENSG00000132646', 'ENSG00000134049', 'ENSG00000134369', 'ENSG00000135547', 'ENSG00000136450', 'ENSG00000137801', 'ENSG00000139725', 'ENSG00000140941', 'ENSG00000149532', 'ENSG00000162601', 'ENSG00000167371', 'ENSG00000168610', 'ENSG00000173757', 'ENSG00000177576']	[['MIRNA'], ['MIRNA'], ['MIRNA'], ['MIRNA'], ['MIRNA'], ['MIRNA'], ['MIRNA'], ['MIRNA'], ['MIRNA'], ['MIRNA'], ['MIRNA'], ['MIRNA'], ['MIRNA'], ['MIRNA'], ['MIRNA'], ['MIRNA'], ['MIRNA'], ['MIRNA'], ['MIRNA'], ['MIRNA'], ['MIRNA'], ['MIRNA'], ['MIRNA'], ['MIRNA'], ['MIRNA'], ['MIRNA']]
MIRNA	MIRNA:hsa-mir-371b-3p	hsa-mir-371b-3p	1.2934236529133614e-05	TRUE	hsa-mir-371b-3p	481	432	16	78676	0.037037037037037035	0.033264033264033266	query_1	['MIRNA:000000']	['ENSG00000097007', 'ENSG00000103365', 'ENSG00000107130', 'ENSG00000108061', 'ENSG00000115216', 'ENSG00000124762', 'ENSG00000134369', 'ENSG00000136807', 'ENSG00000140632', 'ENSG00000143742', 'ENSG00000149532', 'ENSG00000156467', 'ENSG00000159592', 'ENSG00000162601', 'ENSG00000164346', 'ENSG00000168610']	[['MIRNA'], ['MIRNA'], ['MIRNA'], ['MIRNA'], ['MIRNA'], ['MIRNA'], ['MIRNA'], ['MIRNA'], ['MIRNA'], ['MIRNA'], ['MIRNA'], ['MIRNA'], ['MIRNA'], ['MIRNA'], ['MIRNA'], ['MIRNA']]
MIRNA	MIRNA:hsa-mir-1184	hsa-mir-1184	1.3045239836700922e-05	TRUE	hsa-mir-1184	1645	432	30	78676	0.0694444	0.0182371	query_1	['MIRNA:000000']	['ENSG00000011021', 'ENSG00000011105', 'ENSG00000062716', 'ENSG00000091542', 'ENSG00000103018', 'ENSG00000103365', 'ENSG00000105438', 'ENSG00000109046', 'ENSG00000110108', 'ENSG00000114861', 'ENSG00000116604', 'ENSG00000123415', 'ENSG00000134369', 'ENSG00000137801', 'ENSG00000138069', 'ENSG00000139725', 'ENSG00000145354', 'ENSG00000154277', 'ENSG00000163618', 'ENSG00000164332', 'ENSG00000166913', 'ENSG00000168137', 'ENSG00000169635', 'ENSG00000182979', 'ENSG00000184216', 'ENSG00000198517', 'ENSG00000213593', 'ENSG00000213626', 'ENSG00000241343', 'ENSG00000285437']	[['MIRNA'], ['MIRNA'], ['MIRNA'], ['MIRNA'], ['MIRNA'], ['MIRNA'], ['MIRNA'], ['MIRNA'], ['MIRNA'], ['MIRNA'], ['MIRNA'], ['MIRNA'], ['MIRNA'], ['MIRNA'], ['MIRNA'], ['MIRNA'], ['MIRNA'], ['MIRNA'], ['MIRNA'], ['MIRNA'], ['MIRNA'], ['MIRNA'], ['MIRNA'], ['MIRNA'], ['MIRNA'], ['MIRNA'], ['MIRNA'], ['MIRNA'], ['MIRNA'], ['MIRNA']]
MIRNA	MIRNA:hsa-mir-3911	hsa-mir-3911	1.3282430984178876e-05	TRUE	hsa-mir-3911	848	432	21	78676	0.0486111	0.024764150943396228	query_1	['MIRNA:000000']	['ENSG00000066044', 'ENSG00000076356', 'ENSG00000088448', 'ENSG00000103365', 'ENSG00000104442', 'ENSG00000107130', 'ENSG00000108061', 'ENSG00000120727', 'ENSG00000129244', 'ENSG00000133112', 'ENSG00000134369', 'ENSG00000143612', 'ENSG00000143742', 'ENSG00000145354', 'ENSG00000147065', 'ENSG00000164332', 'ENSG00000168906', 'ENSG00000196912', 'ENSG00000198242', 'ENSG00000243279', 'ENSG00000272398']	[['MIRNA'], ['MIRNA'], ['MIRNA'], ['MIRNA'], ['MIRNA'], ['MIRNA'], ['MIRNA'], ['MIRNA'], ['MIRNA'], ['MIRNA'], ['MIRNA'], ['MIRNA'], ['MIRNA'], ['MIRNA'], ['MIRNA'], ['MIRNA'], ['MIRNA'], ['MIRNA'], ['MIRNA'], ['MIRNA'], ['MIRNA']]
MIRNA	MIRNA:hsa-mir-4640-5p	hsa-mir-4640-5p	1.3676655745880131e-05	TRUE	hsa-mir-4640-5p	1275	432	26	78676	0.0601852	0.0203922	query_1	['MIRNA:000000']	['ENSG00000007923', 'ENSG00000011021', 'ENSG00000076356', 'ENSG00000097007', 'ENSG00000105438', 'ENSG00000107130', 'ENSG00000109046', 'ENSG00000113758', 'ENSG00000119280', 'ENSG00000124762', 'ENSG00000127022', 'ENSG00000139725', 'ENSG00000140632', 'ENSG00000141385', 'ENSG00000143442', 'ENSG00000143569', 'ENSG00000143612', 'ENSG00000145354', 'ENSG00000161654', 'ENSG00000167615', 'ENSG00000168610', 'ENSG00000169635', 'ENSG00000182118', 'ENSG00000188976', 'ENSG00000213626', 'ENSG00000285437']	[['MIRNA'], ['MIRNA'], ['MIRNA'], ['MIRNA'], ['MIRNA'], ['MIRNA'], ['MIRNA'], ['MIRNA'], ['MIRNA'], ['MIRNA'], ['MIRNA'], ['MIRNA'], ['MIRNA'], ['MIRNA'], ['MIRNA'], ['MIRNA'], ['MIRNA'], ['MIRNA'], ['MIRNA'], ['MIRNA'], ['MIRNA'], ['MIRNA'], ['MIRNA'], ['MIRNA'], ['MIRNA'], ['MIRNA']]
MIRNA	MIRNA:hsa-mir-4726-5p	hsa-mir-4726-5p	1.3676655745880131e-05	TRUE	hsa-mir-4726-5p	1275	432	26	78676	0.0601852	0.0203922	query_1	['MIRNA:000000']	['ENSG00000007923', 'ENSG00000011021', 'ENSG00000076356', 'ENSG00000097007', 'ENSG00000105438', 'ENSG00000107130', 'ENSG00000109046', 'ENSG00000113758', 'ENSG00000119280', 'ENSG00000124762', 'ENSG00000127022', 'ENSG00000139725', 'ENSG00000140632', 'ENSG00000141385', 'ENSG00000143442', 'ENSG00000143569', 'ENSG00000143612', 'ENSG00000145354', 'ENSG00000161654', 'ENSG00000167615', 'ENSG00000168610', 'ENSG00000169635', 'ENSG00000182118', 'ENSG00000188976', 'ENSG00000213626', 'ENSG00000285437']	[['MIRNA'], ['MIRNA'], ['MIRNA'], ['MIRNA'], ['MIRNA'], ['MIRNA'], ['MIRNA'], ['MIRNA'], ['MIRNA'], ['MIRNA'], ['MIRNA'], ['MIRNA'], ['MIRNA'], ['MIRNA'], ['MIRNA'], ['MIRNA'], ['MIRNA'], ['MIRNA'], ['MIRNA'], ['MIRNA'], ['MIRNA'], ['MIRNA'], ['MIRNA'], ['MIRNA'], ['MIRNA'], ['MIRNA']]
MIRNA	MIRNA:hsa-mir-4799-5p	hsa-mir-4799-5p	1.3676655745880131e-05	TRUE	hsa-mir-4799-5p	1275	432	26	78676	0.0601852	0.0203922	query_1	['MIRNA:000000']	['ENSG00000010244', 'ENSG00000033178', 'ENSG00000062716', 'ENSG00000108654', 'ENSG00000109046', 'ENSG00000111711', 'ENSG00000116752', 'ENSG00000117614', 'ENSG00000117906', 'ENSG00000134308', 'ENSG00000134369', 'ENSG00000134909', 'ENSG00000136450', 'ENSG00000137504', 'ENSG00000140350', 'ENSG00000143612', 'ENSG00000143815', 'ENSG00000143924', 'ENSG00000145354', 'ENSG00000153187', 'ENSG00000163635', 'ENSG00000166228', 'ENSG00000168610', 'ENSG00000172115', 'ENSG00000175265', 'ENSG00000196912']	[['MIRNA'], ['MIRNA'], ['MIRNA'], ['MIRNA'], ['MIRNA'], ['MIRNA'], ['MIRNA'], ['MIRNA'], ['MIRNA'], ['MIRNA'], ['MIRNA'], ['MIRNA'], ['MIRNA'], ['MIRNA'], ['MIRNA'], ['MIRNA'], ['MIRNA'], ['MIRNA'], ['MIRNA'], ['MIRNA'], ['MIRNA'], ['MIRNA'], ['MIRNA'], ['MIRNA'], ['MIRNA'], ['MIRNA']]
MIRNA	MIRNA:hsa-mir-148b	hsa-mir-148b	1.3696012140826006e-05	TRUE	hsa-mir-148b	1186	432	25	78676	0.0578704	0.021079258010118045	query_1	['MIRNA:000000']	['ENSG00000011021', 'ENSG00000033178', 'ENSG00000044574', 'ENSG00000062716', 'ENSG00000097007', 'ENSG00000102172', 'ENSG00000103365', 'ENSG00000111540', 'ENSG00000111711', 'ENSG00000114857', 'ENSG00000114861', 'ENSG00000118707', 'ENSG00000124762', 'ENSG00000127022', 'ENSG00000132510', 'ENSG00000141385', 'ENSG00000143569', 'ENSG00000143612', 'ENSG00000143815', 'ENSG00000161654', 'ENSG00000166913', 'ENSG00000175265', 'ENSG00000184216', 'ENSG00000215252', 'ENSG00000241343']	[['MIRNA'], ['MIRNA'], ['MIRNA'], ['MIRNA'], ['MIRNA'], ['MIRNA'], ['MIRNA'], ['MIRNA'], ['MIRNA'], ['MIRNA'], ['MIRNA'], ['MIRNA'], ['MIRNA'], ['MIRNA'], ['MIRNA'], ['MIRNA'], ['MIRNA'], ['MIRNA'], ['MIRNA'], ['MIRNA'], ['MIRNA'], ['MIRNA'], ['MIRNA'], ['MIRNA'], ['MIRNA']]
MIRNA	MIRNA:hsa-mir-4308	hsa-mir-4308	1.3696012140826006e-05	TRUE	hsa-mir-4308	1186	432	25	78676	0.0578704	0.021079258010118045	query_1	['MIRNA:000000']	['ENSG00000018189', 'ENSG00000055044', 'ENSG00000090924', 'ENSG00000100836', 'ENSG00000103018', 'ENSG00000105438', 'ENSG00000105612', 'ENSG00000111540', 'ENSG00000112473', 'ENSG00000113758', 'ENSG00000114861', 'ENSG00000116604', 'ENSG00000119280', 'ENSG00000127022', 'ENSG00000132510', 'ENSG00000137801', 'ENSG00000137947', 'ENSG00000139725', 'ENSG00000145354', 'ENSG00000149532', 'ENSG00000166228', 'ENSG00000167461', 'ENSG00000188735', 'ENSG00000198517', 'ENSG00000258643']	[['MIRNA'], ['MIRNA'], ['MIRNA'], ['MIRNA'], ['MIRNA'], ['MIRNA'], ['MIRNA'], ['MIRNA'], ['MIRNA'], ['MIRNA'], ['MIRNA'], ['MIRNA'], ['MIRNA'], ['MIRNA'], ['MIRNA'], ['MIRNA'], ['MIRNA'], ['MIRNA'], ['MIRNA'], ['MIRNA'], ['MIRNA'], ['MIRNA'], ['MIRNA'], ['MIRNA'], ['MIRNA']]
MIRNA	MIRNA:hsa-mir-148a	hsa-mir-148a	1.3696012140826006e-05	TRUE	hsa-mir-148a	1186	432	25	78676	0.0578704	0.021079258010118045	query_1	['MIRNA:000000']	['ENSG00000011021', 'ENSG00000033178', 'ENSG00000044574', 'ENSG00000062716', 'ENSG00000097007', 'ENSG00000102172', 'ENSG00000103365', 'ENSG00000111540', 'ENSG00000111711', 'ENSG00000114857', 'ENSG00000114861', 'ENSG00000118707', 'ENSG00000124762', 'ENSG00000127022', 'ENSG00000132510', 'ENSG00000141385', 'ENSG00000143569', 'ENSG00000143612', 'ENSG00000143815', 'ENSG00000161654', 'ENSG00000166913', 'ENSG00000175265', 'ENSG00000184216', 'ENSG00000215252', 'ENSG00000241343']	[['MIRNA'], ['MIRNA'], ['MIRNA'], ['MIRNA'], ['MIRNA'], ['MIRNA'], ['MIRNA'], ['MIRNA'], ['MIRNA'], ['MIRNA'], ['MIRNA'], ['MIRNA'], ['MIRNA'], ['MIRNA'], ['MIRNA'], ['MIRNA'], ['MIRNA'], ['MIRNA'], ['MIRNA'], ['MIRNA'], ['MIRNA'], ['MIRNA'], ['MIRNA'], ['MIRNA'], ['MIRNA']]
MIRNA	MIRNA:hsa-mir-152	hsa-mir-152	1.3696012140826006e-05	TRUE	hsa-mir-152	1186	432	25	78676	0.0578704	0.021079258010118045	query_1	['MIRNA:000000']	['ENSG00000011021', 'ENSG00000033178', 'ENSG00000044574', 'ENSG00000062716', 'ENSG00000097007', 'ENSG00000102172', 'ENSG00000103365', 'ENSG00000111540', 'ENSG00000111711', 'ENSG00000114857', 'ENSG00000114861', 'ENSG00000118707', 'ENSG00000124762', 'ENSG00000127022', 'ENSG00000132510', 'ENSG00000141385', 'ENSG00000143569', 'ENSG00000143612', 'ENSG00000143815', 'ENSG00000161654', 'ENSG00000166913', 'ENSG00000175265', 'ENSG00000184216', 'ENSG00000215252', 'ENSG00000241343']	[['MIRNA'], ['MIRNA'], ['MIRNA'], ['MIRNA'], ['MIRNA'], ['MIRNA'], ['MIRNA'], ['MIRNA'], ['MIRNA'], ['MIRNA'], ['MIRNA'], ['MIRNA'], ['MIRNA'], ['MIRNA'], ['MIRNA'], ['MIRNA'], ['MIRNA'], ['MIRNA'], ['MIRNA'], ['MIRNA'], ['MIRNA'], ['MIRNA'], ['MIRNA'], ['MIRNA'], ['MIRNA']]
MIRNA	MIRNA:hsa-mir-1288	hsa-mir-1288	1.3913060992841945e-05	TRUE	hsa-mir-1288	622	432	18	78676	0.041666666666666664	0.028938906752411574	query_1	['MIRNA:000000']	['ENSG00000011021', 'ENSG00000033178', 'ENSG00000079482', 'ENSG00000103365', 'ENSG00000108654', 'ENSG00000114861', 'ENSG00000124762', 'ENSG00000127022', 'ENSG00000134049', 'ENSG00000134909', 'ENSG00000143442', 'ENSG00000149532', 'ENSG00000169635', 'ENSG00000172115', 'ENSG00000177576', 'ENSG00000198231', 'ENSG00000198517', 'ENSG00000213626']	[['MIRNA'], ['MIRNA'], ['MIRNA'], ['MIRNA'], ['MIRNA'], ['MIRNA'], ['MIRNA'], ['MIRNA'], ['MIRNA'], ['MIRNA'], ['MIRNA'], ['MIRNA'], ['MIRNA'], ['MIRNA'], ['MIRNA'], ['MIRNA'], ['MIRNA'], ['MIRNA']]
MIRNA	MIRNA:hsa-mir-3144-5p	hsa-mir-3144-5p	1.4104527998111074e-05	TRUE	hsa-mir-3144-5p	851	432	21	78676	0.0486111	0.024676850763807285	query_1	['MIRNA:000000']	['ENSG00000010244', 'ENSG00000011105', 'ENSG00000033178', 'ENSG00000066044', 'ENSG00000079482', 'ENSG00000089280', 'ENSG00000097007', 'ENSG00000110721', 'ENSG00000114857', 'ENSG00000120727', 'ENSG00000134369', 'ENSG00000140632', 'ENSG00000143862', 'ENSG00000147454', 'ENSG00000148690', 'ENSG00000166228', 'ENSG00000169635', 'ENSG00000196912', 'ENSG00000197111', 'ENSG00000198231', 'ENSG00000198517']	[['MIRNA'], ['MIRNA'], ['MIRNA'], ['MIRNA'], ['MIRNA'], ['MIRNA'], ['MIRNA'], ['MIRNA'], ['MIRNA'], ['MIRNA'], ['MIRNA'], ['MIRNA'], ['MIRNA'], ['MIRNA'], ['MIRNA'], ['MIRNA'], ['MIRNA'], ['MIRNA'], ['MIRNA'], ['MIRNA'], ['MIRNA']]
MIRNA	MIRNA:hsa-mir-4695-5p	hsa-mir-4695-5p	1.4323910744918424e-05	TRUE	hsa-mir-4695-5p	1652	432	30	78676	0.0694444	0.018159806295399514	query_1	['MIRNA:000000']	['ENSG00000020633', 'ENSG00000064300', 'ENSG00000089280', 'ENSG00000091542', 'ENSG00000097007', 'ENSG00000102900', 'ENSG00000105438', 'ENSG00000107130', 'ENSG00000108061', 'ENSG00000110108', 'ENSG00000111540', 'ENSG00000111711', 'ENSG00000118707', 'ENSG00000119280', 'ENSG00000124762', 'ENSG00000134369', 'ENSG00000136238', 'ENSG00000136450', 'ENSG00000139725', 'ENSG00000154545', 'ENSG00000158286', 'ENSG00000164327', 'ENSG00000168610', 'ENSG00000170270', 'ENSG00000172115', 'ENSG00000187243', 'ENSG00000188735', 'ENSG00000196912', 'ENSG00000213626', 'ENSG00000285437']	[['MIRNA'], ['MIRNA'], ['MIRNA'], ['MIRNA'], ['MIRNA'], ['MIRNA'], ['MIRNA'], ['MIRNA'], ['MIRNA'], ['MIRNA'], ['MIRNA'], ['MIRNA'], ['MIRNA'], ['MIRNA'], ['MIRNA'], ['MIRNA'], ['MIRNA'], ['MIRNA'], ['MIRNA'], ['MIRNA'], ['MIRNA'], ['MIRNA'], ['MIRNA'], ['MIRNA'], ['MIRNA'], ['MIRNA'], ['MIRNA'], ['MIRNA'], ['MIRNA'], ['MIRNA']]
MIRNA	MIRNA:hsa-mir-93-3p	hsa-mir-93-3p	1.4466897333949045e-05	TRUE	hsa-mir-93-3p	248	432	12	78676	0.027777777777777776	0.0483871	query_1	['MIRNA:000000']	['ENSG00000044574', 'ENSG00000072110', 'ENSG00000096384', 'ENSG00000100442', 'ENSG00000100813', 'ENSG00000101367', 'ENSG00000127022', 'ENSG00000143569', 'ENSG00000155463', 'ENSG00000172115', 'ENSG00000173757', 'ENSG00000184216']	[['MIRNA'], ['MIRNA'], ['MIRNA'], ['MIRNA'], ['MIRNA'], ['MIRNA'], ['MIRNA'], ['MIRNA'], ['MIRNA'], ['MIRNA'], ['MIRNA'], ['MIRNA']]
MIRNA	MIRNA:hsa-mir-3117-3p	hsa-mir-3117-3p	1.4506544454025712e-05	TRUE	hsa-mir-3117-3p	485	432	16	78676	0.037037037037037035	0.032989690721649485	query_1	['MIRNA:000000']	['ENSG00000033178', 'ENSG00000103365', 'ENSG00000109046', 'ENSG00000111540', 'ENSG00000118707', 'ENSG00000121022', 'ENSG00000134049', 'ENSG00000134363', 'ENSG00000134909', 'ENSG00000137409', 'ENSG00000155463', 'ENSG00000184216', 'ENSG00000213593', 'ENSG00000214021', 'ENSG00000255302', 'ENSG00000272398']	[['MIRNA'], ['MIRNA'], ['MIRNA'], ['MIRNA'], ['MIRNA'], ['MIRNA'], ['MIRNA'], ['MIRNA'], ['MIRNA'], ['MIRNA'], ['MIRNA'], ['MIRNA'], ['MIRNA'], ['MIRNA'], ['MIRNA'], ['MIRNA']]
MIRNA	MIRNA:hsa-mir-1207-3p	hsa-mir-1207-3p	1.4710373629036736e-05	TRUE	hsa-mir-1207-3p	1558	432	29	78676	0.0671296	0.018613607188703467	query_1	['MIRNA:000000']	['ENSG00000010244', 'ENSG00000011021', 'ENSG00000069345', 'ENSG00000076356', 'ENSG00000102172', 'ENSG00000103365', 'ENSG00000111540', 'ENSG00000113758', 'ENSG00000114857', 'ENSG00000116604', 'ENSG00000120727', 'ENSG00000123415', 'ENSG00000124762', 'ENSG00000134153', 'ENSG00000134369', 'ENSG00000136003', 'ENSG00000137801', 'ENSG00000141337', 'ENSG00000141385', 'ENSG00000143815', 'ENSG00000145354', 'ENSG00000164237', 'ENSG00000167461', 'ENSG00000168137', 'ENSG00000168610', 'ENSG00000169635', 'ENSG00000184216', 'ENSG00000198242', 'ENSG00000198517']	[['MIRNA'], ['MIRNA'], ['MIRNA'], ['MIRNA'], ['MIRNA'], ['MIRNA'], ['MIRNA'], ['MIRNA'], ['MIRNA'], ['MIRNA'], ['MIRNA'], ['MIRNA'], ['MIRNA'], ['MIRNA'], ['MIRNA'], ['MIRNA'], ['MIRNA'], ['MIRNA'], ['MIRNA'], ['MIRNA'], ['MIRNA'], ['MIRNA'], ['MIRNA'], ['MIRNA'], ['MIRNA'], ['MIRNA'], ['MIRNA'], ['MIRNA'], ['MIRNA']]
MIRNA	MIRNA:hsa-mir-4678	hsa-mir-4678	1.5049852668746071e-05	TRUE	hsa-mir-4678	699	432	19	78676	0.0439815	0.027181688125894134	query_1	['MIRNA:000000']	['ENSG00000011426', 'ENSG00000018189', 'ENSG00000108061', 'ENSG00000115944', 'ENSG00000129128', 'ENSG00000130638', 'ENSG00000134046', 'ENSG00000134308', 'ENSG00000136238', 'ENSG00000137504', 'ENSG00000137801', 'ENSG00000140941', 'ENSG00000153944', 'ENSG00000164327', 'ENSG00000166913', 'ENSG00000169635', 'ENSG00000181038', 'ENSG00000198242', 'ENSG00000213626']	[['MIRNA'], ['MIRNA'], ['MIRNA'], ['MIRNA'], ['MIRNA'], ['MIRNA'], ['MIRNA'], ['MIRNA'], ['MIRNA'], ['MIRNA'], ['MIRNA'], ['MIRNA'], ['MIRNA'], ['MIRNA'], ['MIRNA'], ['MIRNA'], ['MIRNA'], ['MIRNA'], ['MIRNA']]
MIRNA	MIRNA:hsa-mir-34a-5p	hsa-mir-34a-5p	1.534031297992995e-05	TRUE	hsa-mir-34a-5p	555	432	17	78676	0.0393519	0.0306306	query_1	['MIRNA:000000']	['ENSG00000103018', 'ENSG00000108061', 'ENSG00000110108', 'ENSG00000112335', 'ENSG00000112992', 'ENSG00000114861', 'ENSG00000118707', 'ENSG00000126214', 'ENSG00000131876', 'ENSG00000139613', 'ENSG00000143442', 'ENSG00000144118', 'ENSG00000155876', 'ENSG00000177576', 'ENSG00000197111', 'ENSG00000204388', 'ENSG00000272398']	[['MIRNA'], ['MIRNA'], ['MIRNA'], ['MIRNA'], ['MIRNA'], ['MIRNA'], ['MIRNA'], ['MIRNA'], ['MIRNA'], ['MIRNA'], ['MIRNA'], ['MIRNA'], ['MIRNA'], ['MIRNA'], ['MIRNA'], ['MIRNA'], ['MIRNA']]
MIRNA	MIRNA:hsa-mir-199b-5p	hsa-mir-199b-5p	1.5361152273226395e-05	TRUE	hsa-mir-199b-5p	1020	432	23	78676	0.0532407	0.022549019607843137	query_1	['MIRNA:000000']	['ENSG00000064607', 'ENSG00000076356', 'ENSG00000077782', 'ENSG00000090924', 'ENSG00000091164', 'ENSG00000103018', 'ENSG00000107130', 'ENSG00000108061', 'ENSG00000108654', 'ENSG00000110721', 'ENSG00000116604', 'ENSG00000124762', 'ENSG00000136807', 'ENSG00000140632', 'ENSG00000141385', 'ENSG00000158286', 'ENSG00000163635', 'ENSG00000168653', 'ENSG00000169635', 'ENSG00000182979', 'ENSG00000188735', 'ENSG00000213020', 'ENSG00000213593']	[['MIRNA'], ['MIRNA'], ['MIRNA'], ['MIRNA'], ['MIRNA'], ['MIRNA'], ['MIRNA'], ['MIRNA'], ['MIRNA'], ['MIRNA'], ['MIRNA'], ['MIRNA'], ['MIRNA'], ['MIRNA'], ['MIRNA'], ['MIRNA'], ['MIRNA'], ['MIRNA'], ['MIRNA'], ['MIRNA'], ['MIRNA'], ['MIRNA'], ['MIRNA']]
MIRNA	MIRNA:hsa-mir-323b-3p	hsa-mir-323b-3p	1.574279282443601e-05	TRUE	hsa-mir-323b-3p	701	432	19	78676	0.0439815	0.0271041	query_1	['MIRNA:000000']	['ENSG00000010244', 'ENSG00000011021', 'ENSG00000034713', 'ENSG00000090924', 'ENSG00000102309', 'ENSG00000113328', 'ENSG00000114861', 'ENSG00000120742', 'ENSG00000124762', 'ENSG00000134049', 'ENSG00000134369', 'ENSG00000134375', 'ENSG00000136450', 'ENSG00000137409', 'ENSG00000138069', 'ENSG00000162601', 'ENSG00000166295', 'ENSG00000168610', 'ENSG00000198517']	[['MIRNA'], ['MIRNA'], ['MIRNA'], ['MIRNA'], ['MIRNA'], ['MIRNA'], ['MIRNA'], ['MIRNA'], ['MIRNA'], ['MIRNA'], ['MIRNA'], ['MIRNA'], ['MIRNA'], ['MIRNA'], ['MIRNA'], ['MIRNA'], ['MIRNA'], ['MIRNA'], ['MIRNA']]
MIRNA	MIRNA:hsa-mir-374a	hsa-mir-374a	1.6366169874193226e-05	TRUE	hsa-mir-374a	1197	432	25	78676	0.0578704	0.020885547201336674	query_1	['MIRNA:000000']	['ENSG00000011426', 'ENSG00000033178', 'ENSG00000034713', 'ENSG00000069345', 'ENSG00000079482', 'ENSG00000108061', 'ENSG00000108963', 'ENSG00000109046', 'ENSG00000111540', 'ENSG00000114861', 'ENSG00000125977', 'ENSG00000127022', 'ENSG00000131171', 'ENSG00000134909', 'ENSG00000136238', 'ENSG00000139168', 'ENSG00000143442', 'ENSG00000143569', 'ENSG00000144118', 'ENSG00000148690', 'ENSG00000164327', 'ENSG00000168137', 'ENSG00000168906', 'ENSG00000172115', 'ENSG00000172809']	[['MIRNA'], ['MIRNA'], ['MIRNA'], ['MIRNA'], ['MIRNA'], ['MIRNA'], ['MIRNA'], ['MIRNA'], ['MIRNA'], ['MIRNA'], ['MIRNA'], ['MIRNA'], ['MIRNA'], ['MIRNA'], ['MIRNA'], ['MIRNA'], ['MIRNA'], ['MIRNA'], ['MIRNA'], ['MIRNA'], ['MIRNA'], ['MIRNA'], ['MIRNA'], ['MIRNA'], ['MIRNA']]
MIRNA	MIRNA:hsa-mir-374b	hsa-mir-374b	1.6366169874193226e-05	TRUE	hsa-mir-374b	1197	432	25	78676	0.0578704	0.020885547201336674	query_1	['MIRNA:000000']	['ENSG00000011426', 'ENSG00000033178', 'ENSG00000034713', 'ENSG00000069345', 'ENSG00000079482', 'ENSG00000108061', 'ENSG00000108963', 'ENSG00000109046', 'ENSG00000111540', 'ENSG00000114861', 'ENSG00000125977', 'ENSG00000127022', 'ENSG00000131171', 'ENSG00000134909', 'ENSG00000136238', 'ENSG00000139168', 'ENSG00000143442', 'ENSG00000143569', 'ENSG00000144118', 'ENSG00000148690', 'ENSG00000164327', 'ENSG00000168137', 'ENSG00000168906', 'ENSG00000172115', 'ENSG00000172809']	[['MIRNA'], ['MIRNA'], ['MIRNA'], ['MIRNA'], ['MIRNA'], ['MIRNA'], ['MIRNA'], ['MIRNA'], ['MIRNA'], ['MIRNA'], ['MIRNA'], ['MIRNA'], ['MIRNA'], ['MIRNA'], ['MIRNA'], ['MIRNA'], ['MIRNA'], ['MIRNA'], ['MIRNA'], ['MIRNA'], ['MIRNA'], ['MIRNA'], ['MIRNA'], ['MIRNA'], ['MIRNA']]
MIRNA	MIRNA:hsa-mir-497-5p	hsa-mir-497-5p	1.7298412620353398e-05	TRUE	hsa-mir-497-5p	426	432	15	78676	0.034722222222222224	0.035211267605633804	query_1	['MIRNA:000000']	['ENSG00000108061', 'ENSG00000112992', 'ENSG00000125870', 'ENSG00000127022', 'ENSG00000129055', 'ENSG00000132424', 'ENSG00000134308', 'ENSG00000134909', 'ENSG00000135976', 'ENSG00000136450', 'ENSG00000149532', 'ENSG00000153707', 'ENSG00000198517', 'ENSG00000204388', 'ENSG00000269821']	[['MIRNA'], ['MIRNA'], ['MIRNA'], ['MIRNA'], ['MIRNA'], ['MIRNA'], ['MIRNA'], ['MIRNA'], ['MIRNA'], ['MIRNA'], ['MIRNA'], ['MIRNA'], ['MIRNA'], ['MIRNA'], ['MIRNA']]
MIRNA	MIRNA:hsa-mir-26a-5p	hsa-mir-26a-5p	1.7298412620353398e-05	TRUE	hsa-mir-26a-5p	426	432	15	78676	0.034722222222222224	0.035211267605633804	query_1	['MIRNA:000000']	['ENSG00000010244', 'ENSG00000091164', 'ENSG00000103365', 'ENSG00000105438', 'ENSG00000114942', 'ENSG00000120742', 'ENSG00000136807', 'ENSG00000137504', 'ENSG00000138326', 'ENSG00000153187', 'ENSG00000164346', 'ENSG00000167595', 'ENSG00000168906', 'ENSG00000198804', 'ENSG00000245532']	[['MIRNA'], ['MIRNA'], ['MIRNA'], ['MIRNA'], ['MIRNA'], ['MIRNA'], ['MIRNA'], ['MIRNA'], ['MIRNA'], ['MIRNA'], ['MIRNA'], ['MIRNA'], ['MIRNA'], ['MIRNA'], ['MIRNA']]
MIRNA	MIRNA:hsa-mir-3942-5p	hsa-mir-3942-5p	1.7330179626178323e-05	TRUE	hsa-mir-3942-5p	943	432	22	78676	0.0509259	0.0233298	query_1	['MIRNA:000000']	['ENSG00000078596', 'ENSG00000108061', 'ENSG00000109046', 'ENSG00000113328', 'ENSG00000114857', 'ENSG00000114861', 'ENSG00000118707', 'ENSG00000119280', 'ENSG00000120742', 'ENSG00000134909', 'ENSG00000137504', 'ENSG00000137801', 'ENSG00000137947', 'ENSG00000143924', 'ENSG00000153187', 'ENSG00000163635', 'ENSG00000168137', 'ENSG00000169635', 'ENSG00000177576', 'ENSG00000189376', 'ENSG00000198856', 'ENSG00000272398']	[['MIRNA'], ['MIRNA'], ['MIRNA'], ['MIRNA'], ['MIRNA'], ['MIRNA'], ['MIRNA'], ['MIRNA'], ['MIRNA'], ['MIRNA'], ['MIRNA'], ['MIRNA'], ['MIRNA'], ['MIRNA'], ['MIRNA'], ['MIRNA'], ['MIRNA'], ['MIRNA'], ['MIRNA'], ['MIRNA'], ['MIRNA'], ['MIRNA']]
MIRNA	MIRNA:hsa-mir-4704-3p	hsa-mir-4704-3p	1.741845813126725e-05	TRUE	hsa-mir-4704-3p	1113	432	24	78676	0.0555556	0.0215633	query_1	['MIRNA:000000']	['ENSG00000033178', 'ENSG00000048028', 'ENSG00000092010', 'ENSG00000100941', 'ENSG00000103365', 'ENSG00000116752', 'ENSG00000120742', 'ENSG00000127022', 'ENSG00000132424', 'ENSG00000134046', 'ENSG00000134308', 'ENSG00000134369', 'ENSG00000136238', 'ENSG00000136450', 'ENSG00000143624', 'ENSG00000143742', 'ENSG00000163635', 'ENSG00000166228', 'ENSG00000168137', 'ENSG00000169635', 'ENSG00000172115', 'ENSG00000198517', 'ENSG00000213593', 'ENSG00000255302']	[['MIRNA'], ['MIRNA'], ['MIRNA'], ['MIRNA'], ['MIRNA'], ['MIRNA'], ['MIRNA'], ['MIRNA'], ['MIRNA'], ['MIRNA'], ['MIRNA'], ['MIRNA'], ['MIRNA'], ['MIRNA'], ['MIRNA'], ['MIRNA'], ['MIRNA'], ['MIRNA'], ['MIRNA'], ['MIRNA'], ['MIRNA'], ['MIRNA'], ['MIRNA'], ['MIRNA']]
MIRNA	MIRNA:hsa-mir-3682-5p	hsa-mir-3682-5p	1.7538908966223017e-05	TRUE	hsa-mir-3682-5p	862	432	21	78676	0.0486111	0.024361948955916472	query_1	['MIRNA:000000']	['ENSG00000033178', 'ENSG00000100941', 'ENSG00000103018', 'ENSG00000103365', 'ENSG00000108654', 'ENSG00000109046', 'ENSG00000113328', 'ENSG00000124762', 'ENSG00000127022', 'ENSG00000130638', 'ENSG00000131171', 'ENSG00000132646', 'ENSG00000134308', 'ENSG00000134369', 'ENSG00000137801', 'ENSG00000138069', 'ENSG00000143742', 'ENSG00000145354', 'ENSG00000153187', 'ENSG00000164327', 'ENSG00000168137']	[['MIRNA'], ['MIRNA'], ['MIRNA'], ['MIRNA'], ['MIRNA'], ['MIRNA'], ['MIRNA'], ['MIRNA'], ['MIRNA'], ['MIRNA'], ['MIRNA'], ['MIRNA'], ['MIRNA'], ['MIRNA'], ['MIRNA'], ['MIRNA'], ['MIRNA'], ['MIRNA'], ['MIRNA'], ['MIRNA'], ['MIRNA']]
MIRNA	MIRNA:hsa-mir-3187-5p	hsa-mir-3187-5p	1.7830456213602178e-05	TRUE	hsa-mir-3187-5p	1866	432	32	78676	0.0740741	0.017149	query_1	['MIRNA:000000']	['ENSG00000011021', 'ENSG00000079482', 'ENSG00000089280', 'ENSG00000090924', 'ENSG00000097007', 'ENSG00000103365', 'ENSG00000114861', 'ENSG00000118707', 'ENSG00000119280', 'ENSG00000129128', 'ENSG00000129244', 'ENSG00000134369', 'ENSG00000138326', 'ENSG00000139725', 'ENSG00000140632', 'ENSG00000141385', 'ENSG00000143612', 'ENSG00000147677', 'ENSG00000149532', 'ENSG00000158286', 'ENSG00000164237', 'ENSG00000166295', 'ENSG00000169635', 'ENSG00000170270', 'ENSG00000172115', 'ENSG00000173757', 'ENSG00000181924', 'ENSG00000188735', 'ENSG00000198242', 'ENSG00000255302', 'ENSG00000272398', 'ENSG00000285437']	[['MIRNA'], ['MIRNA'], ['MIRNA'], ['MIRNA'], ['MIRNA'], ['MIRNA'], ['MIRNA'], ['MIRNA'], ['MIRNA'], ['MIRNA'], ['MIRNA'], ['MIRNA'], ['MIRNA'], ['MIRNA'], ['MIRNA'], ['MIRNA'], ['MIRNA'], ['MIRNA'], ['MIRNA'], ['MIRNA'], ['MIRNA'], ['MIRNA'], ['MIRNA'], ['MIRNA'], ['MIRNA'], ['MIRNA'], ['MIRNA'], ['MIRNA'], ['MIRNA'], ['MIRNA'], ['MIRNA'], ['MIRNA']]
MIRNA	MIRNA:hsa-mir-4703-5p	hsa-mir-4703-5p	1.7985842559940608e-05	TRUE	hsa-mir-4703-5p	945	432	22	78676	0.0509259	0.0232804	query_1	['MIRNA:000000']	['ENSG00000078596', 'ENSG00000108061', 'ENSG00000109046', 'ENSG00000113328', 'ENSG00000114857', 'ENSG00000114861', 'ENSG00000118707', 'ENSG00000119280', 'ENSG00000120742', 'ENSG00000134909', 'ENSG00000137504', 'ENSG00000137801', 'ENSG00000137947', 'ENSG00000143924', 'ENSG00000153187', 'ENSG00000163635', 'ENSG00000168137', 'ENSG00000169635', 'ENSG00000177576', 'ENSG00000189376', 'ENSG00000198856', 'ENSG00000272398']	[['MIRNA'], ['MIRNA'], ['MIRNA'], ['MIRNA'], ['MIRNA'], ['MIRNA'], ['MIRNA'], ['MIRNA'], ['MIRNA'], ['MIRNA'], ['MIRNA'], ['MIRNA'], ['MIRNA'], ['MIRNA'], ['MIRNA'], ['MIRNA'], ['MIRNA'], ['MIRNA'], ['MIRNA'], ['MIRNA'], ['MIRNA'], ['MIRNA']]
MIRNA	MIRNA:hsa-mir-612	hsa-mir-612	1.8499529642993482e-05	TRUE	hsa-mir-612	1869	432	32	78676	0.0740741	0.017121455323702513	query_1	['MIRNA:000000']	['ENSG00000011021', 'ENSG00000079482', 'ENSG00000089280', 'ENSG00000090924', 'ENSG00000097007', 'ENSG00000103365', 'ENSG00000114861', 'ENSG00000118707', 'ENSG00000119280', 'ENSG00000129128', 'ENSG00000129244', 'ENSG00000134369', 'ENSG00000138326', 'ENSG00000139725', 'ENSG00000140632', 'ENSG00000141385', 'ENSG00000143612', 'ENSG00000147677', 'ENSG00000149532', 'ENSG00000158286', 'ENSG00000164237', 'ENSG00000166295', 'ENSG00000169635', 'ENSG00000170270', 'ENSG00000172115', 'ENSG00000173757', 'ENSG00000181924', 'ENSG00000188735', 'ENSG00000198242', 'ENSG00000255302', 'ENSG00000272398', 'ENSG00000285437']	[['MIRNA'], ['MIRNA'], ['MIRNA'], ['MIRNA'], ['MIRNA'], ['MIRNA'], ['MIRNA'], ['MIRNA'], ['MIRNA'], ['MIRNA'], ['MIRNA'], ['MIRNA'], ['MIRNA'], ['MIRNA'], ['MIRNA'], ['MIRNA'], ['MIRNA'], ['MIRNA'], ['MIRNA'], ['MIRNA'], ['MIRNA'], ['MIRNA'], ['MIRNA'], ['MIRNA'], ['MIRNA'], ['MIRNA'], ['MIRNA'], ['MIRNA'], ['MIRNA'], ['MIRNA'], ['MIRNA'], ['MIRNA']]
MIRNA	MIRNA:hsa-mir-134	hsa-mir-134	1.879343565512291e-05	TRUE	hsa-mir-134	786	432	20	78676	0.046296296296296294	0.0254453	query_1	['MIRNA:000000']	['ENSG00000011021', 'ENSG00000011105', 'ENSG00000107130', 'ENSG00000108654', 'ENSG00000110108', 'ENSG00000110721', 'ENSG00000113328', 'ENSG00000136003', 'ENSG00000137504', 'ENSG00000139168', 'ENSG00000143924', 'ENSG00000145354', 'ENSG00000147677', 'ENSG00000149532', 'ENSG00000153944', 'ENSG00000158286', 'ENSG00000161654', 'ENSG00000168906', 'ENSG00000173757', 'ENSG00000184216']	[['MIRNA'], ['MIRNA'], ['MIRNA'], ['MIRNA'], ['MIRNA'], ['MIRNA'], ['MIRNA'], ['MIRNA'], ['MIRNA'], ['MIRNA'], ['MIRNA'], ['MIRNA'], ['MIRNA'], ['MIRNA'], ['MIRNA'], ['MIRNA'], ['MIRNA'], ['MIRNA'], ['MIRNA'], ['MIRNA']]
MIRNA	MIRNA:hsa-mir-3125	hsa-mir-3125	1.8839444357933194e-05	TRUE	hsa-mir-3125	1481	432	28	78676	0.0648148	0.018906144496961513	query_1	['MIRNA:000000']	['ENSG00000034713', 'ENSG00000062716', 'ENSG00000089280', 'ENSG00000097007', 'ENSG00000103018', 'ENSG00000103365', 'ENSG00000108963', 'ENSG00000111540', 'ENSG00000116604', 'ENSG00000119280', 'ENSG00000124762', 'ENSG00000134369', 'ENSG00000135473', 'ENSG00000136238', 'ENSG00000136450', 'ENSG00000136807', 'ENSG00000138326', 'ENSG00000143862', 'ENSG00000151067', 'ENSG00000160613', 'ENSG00000162601', 'ENSG00000166228', 'ENSG00000166913', 'ENSG00000196912', 'ENSG00000197111', 'ENSG00000198856', 'ENSG00000213593', 'ENSG00000255302']	[['MIRNA'], ['MIRNA'], ['MIRNA'], ['MIRNA'], ['MIRNA'], ['MIRNA'], ['MIRNA'], ['MIRNA'], ['MIRNA'], ['MIRNA'], ['MIRNA'], ['MIRNA'], ['MIRNA'], ['MIRNA'], ['MIRNA'], ['MIRNA'], ['MIRNA'], ['MIRNA'], ['MIRNA'], ['MIRNA'], ['MIRNA'], ['MIRNA'], ['MIRNA'], ['MIRNA'], ['MIRNA'], ['MIRNA'], ['MIRNA'], ['MIRNA']]
MIRNA	MIRNA:hsa-mir-501-5p	hsa-mir-501-5p	1.934273320627128e-05	TRUE	hsa-mir-501-5p	867	432	21	78676	0.0486111	0.0242215	query_1	['MIRNA:000000']	['ENSG00000033178', 'ENSG00000048028', 'ENSG00000079482', 'ENSG00000089280', 'ENSG00000096384', 'ENSG00000100442', 'ENSG00000109046', 'ENSG00000112992', 'ENSG00000119280', 'ENSG00000127125', 'ENSG00000129055', 'ENSG00000134049', 'ENSG00000143442', 'ENSG00000153187', 'ENSG00000168137', 'ENSG00000168653', 'ENSG00000172115', 'ENSG00000172239', 'ENSG00000213020', 'ENSG00000213626', 'ENSG00000272398']	[['MIRNA'], ['MIRNA'], ['MIRNA'], ['MIRNA'], ['MIRNA'], ['MIRNA'], ['MIRNA'], ['MIRNA'], ['MIRNA'], ['MIRNA'], ['MIRNA'], ['MIRNA'], ['MIRNA'], ['MIRNA'], ['MIRNA'], ['MIRNA'], ['MIRNA'], ['MIRNA'], ['MIRNA'], ['MIRNA'], ['MIRNA']]
MIRNA	MIRNA:hsa-mir-544	hsa-mir-544	1.9514805319650826e-05	TRUE	hsa-mir-544	1208	432	25	78676	0.0578704	0.020695364238410598	query_1	['MIRNA:000000']	['ENSG00000007923', 'ENSG00000011021', 'ENSG00000062716', 'ENSG00000066044', 'ENSG00000079482', 'ENSG00000089280', 'ENSG00000091542', 'ENSG00000103018', 'ENSG00000104218', 'ENSG00000108654', 'ENSG00000114861', 'ENSG00000123415', 'ENSG00000134369', 'ENSG00000136238', 'ENSG00000136450', 'ENSG00000138069', 'ENSG00000139725', 'ENSG00000140632', 'ENSG00000140941', 'ENSG00000143862', 'ENSG00000145354', 'ENSG00000161654', 'ENSG00000168906', 'ENSG00000169490', 'ENSG00000285437']	[['MIRNA'], ['MIRNA'], ['MIRNA'], ['MIRNA'], ['MIRNA'], ['MIRNA'], ['MIRNA'], ['MIRNA'], ['MIRNA'], ['MIRNA'], ['MIRNA'], ['MIRNA'], ['MIRNA'], ['MIRNA'], ['MIRNA'], ['MIRNA'], ['MIRNA'], ['MIRNA'], ['MIRNA'], ['MIRNA'], ['MIRNA'], ['MIRNA'], ['MIRNA'], ['MIRNA'], ['MIRNA']]
MIRNA	MIRNA:hsa-mir-4653-3p	hsa-mir-4653-3p	1.9669982280552698e-05	TRUE	hsa-mir-4653-3p	711	432	19	78676	0.0439815	0.026722925457102673	query_1	['MIRNA:000000']	['ENSG00000044574', 'ENSG00000066044', 'ENSG00000085377', 'ENSG00000089280', 'ENSG00000097007', 'ENSG00000102309', 'ENSG00000112473', 'ENSG00000125753', 'ENSG00000131876', 'ENSG00000134308', 'ENSG00000134369', 'ENSG00000136450', 'ENSG00000140941', 'ENSG00000143742', 'ENSG00000143924', 'ENSG00000149532', 'ENSG00000153187', 'ENSG00000168906', 'ENSG00000172115']	[['MIRNA'], ['MIRNA'], ['MIRNA'], ['MIRNA'], ['MIRNA'], ['MIRNA'], ['MIRNA'], ['MIRNA'], ['MIRNA'], ['MIRNA'], ['MIRNA'], ['MIRNA'], ['MIRNA'], ['MIRNA'], ['MIRNA'], ['MIRNA'], ['MIRNA'], ['MIRNA'], ['MIRNA']]
MIRNA	MIRNA:hsa-mir-4540	hsa-mir-4540	1.9670483619543565e-05	TRUE	hsa-mir-4540	368	432	14	78676	0.032407407407407406	0.0380435	query_1	['MIRNA:000000']	['ENSG00000103365', 'ENSG00000112992', 'ENSG00000134308', 'ENSG00000134369', 'ENSG00000134909', 'ENSG00000136450', 'ENSG00000143815', 'ENSG00000148690', 'ENSG00000149532', 'ENSG00000153187', 'ENSG00000162601', 'ENSG00000164346', 'ENSG00000168610', 'ENSG00000255302']	[['MIRNA'], ['MIRNA'], ['MIRNA'], ['MIRNA'], ['MIRNA'], ['MIRNA'], ['MIRNA'], ['MIRNA'], ['MIRNA'], ['MIRNA'], ['MIRNA'], ['MIRNA'], ['MIRNA'], ['MIRNA']]
MIRNA	MIRNA:hsa-mir-384	hsa-mir-384	2.000987869875652e-05	TRUE	hsa-mir-384	1035	432	23	78676	0.0532407	0.022222222222222223	query_1	['MIRNA:000000']	['ENSG00000044574', 'ENSG00000072110', 'ENSG00000079482', 'ENSG00000102409', 'ENSG00000110108', 'ENSG00000111711', 'ENSG00000114857', 'ENSG00000119280', 'ENSG00000127125', 'ENSG00000134369', 'ENSG00000134909', 'ENSG00000135547', 'ENSG00000137801', 'ENSG00000143442', 'ENSG00000143742', 'ENSG00000144118', 'ENSG00000145354', 'ENSG00000155463', 'ENSG00000159592', 'ENSG00000163635', 'ENSG00000164327', 'ENSG00000166913', 'ENSG00000169635']	[['MIRNA'], ['MIRNA'], ['MIRNA'], ['MIRNA'], ['MIRNA'], ['MIRNA'], ['MIRNA'], ['MIRNA'], ['MIRNA'], ['MIRNA'], ['MIRNA'], ['MIRNA'], ['MIRNA'], ['MIRNA'], ['MIRNA'], ['MIRNA'], ['MIRNA'], ['MIRNA'], ['MIRNA'], ['MIRNA'], ['MIRNA'], ['MIRNA'], ['MIRNA']]
MIRNA	MIRNA:hsa-mir-802	hsa-mir-802	2.011114781517468e-05	TRUE	hsa-mir-802	869	432	21	78676	0.0486111	0.024165707710011506	query_1	['MIRNA:000000']	['ENSG00000004534', 'ENSG00000011426', 'ENSG00000062716', 'ENSG00000077782', 'ENSG00000100442', 'ENSG00000101367', 'ENSG00000111711', 'ENSG00000114125', 'ENSG00000114861', 'ENSG00000120727', 'ENSG00000120742', 'ENSG00000127022', 'ENSG00000134363', 'ENSG00000136238', 'ENSG00000140350', 'ENSG00000163635', 'ENSG00000164327', 'ENSG00000169635', 'ENSG00000172239', 'ENSG00000177576', 'ENSG00000272398']	[['MIRNA'], ['MIRNA'], ['MIRNA'], ['MIRNA'], ['MIRNA'], ['MIRNA'], ['MIRNA'], ['MIRNA'], ['MIRNA'], ['MIRNA'], ['MIRNA'], ['MIRNA'], ['MIRNA'], ['MIRNA'], ['MIRNA'], ['MIRNA'], ['MIRNA'], ['MIRNA'], ['MIRNA'], ['MIRNA'], ['MIRNA']]
MIRNA	MIRNA:hsa-mir-432	hsa-mir-432	2.011114781517468e-05	TRUE	hsa-mir-432	869	432	21	78676	0.0486111	0.024165707710011506	query_1	['MIRNA:000000']	['ENSG00000011105', 'ENSG00000062716', 'ENSG00000076356', 'ENSG00000097007', 'ENSG00000103365', 'ENSG00000105438', 'ENSG00000110721', 'ENSG00000112473', 'ENSG00000125753', 'ENSG00000132424', 'ENSG00000136450', 'ENSG00000140391', 'ENSG00000140941', 'ENSG00000143924', 'ENSG00000149532', 'ENSG00000169490', 'ENSG00000169635', 'ENSG00000188735', 'ENSG00000196839', 'ENSG00000213593', 'ENSG00000255302']	[['MIRNA'], ['MIRNA'], ['MIRNA'], ['MIRNA'], ['MIRNA'], ['MIRNA'], ['MIRNA'], ['MIRNA'], ['MIRNA'], ['MIRNA'], ['MIRNA'], ['MIRNA'], ['MIRNA'], ['MIRNA'], ['MIRNA'], ['MIRNA'], ['MIRNA'], ['MIRNA'], ['MIRNA'], ['MIRNA'], ['MIRNA']]
MIRNA	MIRNA:hsa-mir-3916	hsa-mir-3916	2.0209894202572057e-05	TRUE	hsa-mir-3916	1486	432	28	78676	0.0648148	0.018842530282637954	query_1	['MIRNA:000000']	['ENSG00000034713', 'ENSG00000062716', 'ENSG00000089280', 'ENSG00000097007', 'ENSG00000103018', 'ENSG00000103365', 'ENSG00000108963', 'ENSG00000111540', 'ENSG00000116604', 'ENSG00000119280', 'ENSG00000124762', 'ENSG00000134369', 'ENSG00000135473', 'ENSG00000136238', 'ENSG00000136450', 'ENSG00000136807', 'ENSG00000138326', 'ENSG00000143862', 'ENSG00000151067', 'ENSG00000160613', 'ENSG00000162601', 'ENSG00000166228', 'ENSG00000166913', 'ENSG00000196912', 'ENSG00000197111', 'ENSG00000198856', 'ENSG00000213593', 'ENSG00000255302']	[['MIRNA'], ['MIRNA'], ['MIRNA'], ['MIRNA'], ['MIRNA'], ['MIRNA'], ['MIRNA'], ['MIRNA'], ['MIRNA'], ['MIRNA'], ['MIRNA'], ['MIRNA'], ['MIRNA'], ['MIRNA'], ['MIRNA'], ['MIRNA'], ['MIRNA'], ['MIRNA'], ['MIRNA'], ['MIRNA'], ['MIRNA'], ['MIRNA'], ['MIRNA'], ['MIRNA'], ['MIRNA'], ['MIRNA'], ['MIRNA'], ['MIRNA']]
MIRNA	MIRNA:hsa-mir-1246	hsa-mir-1246	2.0907322702571633e-05	TRUE	hsa-mir-1246	639	432	18	78676	0.041666666666666664	0.028169014084507043	query_1	['MIRNA:000000']	['ENSG00000066044', 'ENSG00000085377', 'ENSG00000090924', 'ENSG00000111540', 'ENSG00000111711', 'ENSG00000114942', 'ENSG00000126214', 'ENSG00000136450', 'ENSG00000147065', 'ENSG00000153707', 'ENSG00000155957', 'ENSG00000166295', 'ENSG00000197111', 'ENSG00000198231', 'ENSG00000198517', 'ENSG00000241343', 'ENSG00000255302', 'ENSG00000272398']	[['MIRNA'], ['MIRNA'], ['MIRNA'], ['MIRNA'], ['MIRNA'], ['MIRNA'], ['MIRNA'], ['MIRNA'], ['MIRNA'], ['MIRNA'], ['MIRNA'], ['MIRNA'], ['MIRNA'], ['MIRNA'], ['MIRNA'], ['MIRNA'], ['MIRNA'], ['MIRNA']]
MIRNA	MIRNA:hsa-mir-4733-3p	hsa-mir-4733-3p	2.1029171923386905e-05	TRUE	hsa-mir-4733-3p	1303	432	26	78676	0.0601852	0.019953952417498082	query_1	['MIRNA:000000']	['ENSG00000003756', 'ENSG00000077782', 'ENSG00000090924', 'ENSG00000100836', 'ENSG00000103018', 'ENSG00000107130', 'ENSG00000110721', 'ENSG00000112992', 'ENSG00000114125', 'ENSG00000116604', 'ENSG00000132938', 'ENSG00000134308', 'ENSG00000134369', 'ENSG00000151067', 'ENSG00000153187', 'ENSG00000155957', 'ENSG00000163132', 'ENSG00000164237', 'ENSG00000168137', 'ENSG00000168610', 'ENSG00000168906', 'ENSG00000196912', 'ENSG00000198517', 'ENSG00000221978', 'ENSG00000258643', 'ENSG00000285437']	[['MIRNA'], ['MIRNA'], ['MIRNA'], ['MIRNA'], ['MIRNA'], ['MIRNA'], ['MIRNA'], ['MIRNA'], ['MIRNA'], ['MIRNA'], ['MIRNA'], ['MIRNA'], ['MIRNA'], ['MIRNA'], ['MIRNA'], ['MIRNA'], ['MIRNA'], ['MIRNA'], ['MIRNA'], ['MIRNA'], ['MIRNA'], ['MIRNA'], ['MIRNA'], ['MIRNA'], ['MIRNA'], ['MIRNA']]
MIRNA	MIRNA:hsa-mir-3173-3p	hsa-mir-3173-3p	2.250107901333578e-05	TRUE	hsa-mir-3173-3p	1217	432	25	78676	0.0578704	0.020542317173377157	query_1	['MIRNA:000000']	['ENSG00000011021', 'ENSG00000011105', 'ENSG00000064300', 'ENSG00000097007', 'ENSG00000103365', 'ENSG00000110108', 'ENSG00000113758', 'ENSG00000115216', 'ENSG00000127022', 'ENSG00000129055', 'ENSG00000132510', 'ENSG00000136238', 'ENSG00000137801', 'ENSG00000147065', 'ENSG00000153187', 'ENSG00000166913', 'ENSG00000167461', 'ENSG00000167615', 'ENSG00000168137', 'ENSG00000168610', 'ENSG00000168653', 'ENSG00000168906', 'ENSG00000169635', 'ENSG00000196839', 'ENSG00000196912']	[['MIRNA'], ['MIRNA'], ['MIRNA'], ['MIRNA'], ['MIRNA'], ['MIRNA'], ['MIRNA'], ['MIRNA'], ['MIRNA'], ['MIRNA'], ['MIRNA'], ['MIRNA'], ['MIRNA'], ['MIRNA'], ['MIRNA'], ['MIRNA'], ['MIRNA'], ['MIRNA'], ['MIRNA'], ['MIRNA'], ['MIRNA'], ['MIRNA'], ['MIRNA'], ['MIRNA'], ['MIRNA']]
MIRNA	MIRNA:hsa-mir-636	hsa-mir-636	2.258906806888816e-05	TRUE	hsa-mir-636	875	432	21	78676	0.0486111	0.024	query_1	['MIRNA:000000']	['ENSG00000011105', 'ENSG00000011426', 'ENSG00000072110', 'ENSG00000108061', 'ENSG00000113368', 'ENSG00000116604', 'ENSG00000119280', 'ENSG00000120727', 'ENSG00000120742', 'ENSG00000134046', 'ENSG00000137504', 'ENSG00000141337', 'ENSG00000147454', 'ENSG00000147677', 'ENSG00000154277', 'ENSG00000162601', 'ENSG00000164327', 'ENSG00000166913', 'ENSG00000167461', 'ENSG00000173757', 'ENSG00000177954']	[['MIRNA'], ['MIRNA'], ['MIRNA'], ['MIRNA'], ['MIRNA'], ['MIRNA'], ['MIRNA'], ['MIRNA'], ['MIRNA'], ['MIRNA'], ['MIRNA'], ['MIRNA'], ['MIRNA'], ['MIRNA'], ['MIRNA'], ['MIRNA'], ['MIRNA'], ['MIRNA'], ['MIRNA'], ['MIRNA'], ['MIRNA']]
MIRNA	MIRNA:hsa-mir-514	hsa-mir-514	2.2935639876732587e-05	TRUE	hsa-mir-514	718	432	19	78676	0.0439815	0.026462395543175487	query_1	['MIRNA:000000']	['ENSG00000011105', 'ENSG00000072110', 'ENSG00000096384', 'ENSG00000110108', 'ENSG00000111540', 'ENSG00000111711', 'ENSG00000114861', 'ENSG00000120727', 'ENSG00000127022', 'ENSG00000129055', 'ENSG00000129128', 'ENSG00000134049', 'ENSG00000136238', 'ENSG00000136450', 'ENSG00000143612', 'ENSG00000143742', 'ENSG00000168653', 'ENSG00000173757', 'ENSG00000196704']	[['MIRNA'], ['MIRNA'], ['MIRNA'], ['MIRNA'], ['MIRNA'], ['MIRNA'], ['MIRNA'], ['MIRNA'], ['MIRNA'], ['MIRNA'], ['MIRNA'], ['MIRNA'], ['MIRNA'], ['MIRNA'], ['MIRNA'], ['MIRNA'], ['MIRNA'], ['MIRNA'], ['MIRNA']]
MIRNA	MIRNA:hsa-mir-335	hsa-mir-335	2.3393981399235046e-05	TRUE	hsa-mir-335	1044	432	23	78676	0.0532407	0.022030651340996167	query_1	['MIRNA:000000']	['ENSG00000048028', 'ENSG00000089280', 'ENSG00000096384', 'ENSG00000105438', 'ENSG00000105829', 'ENSG00000108654', 'ENSG00000112992', 'ENSG00000116604', 'ENSG00000124762', 'ENSG00000129244', 'ENSG00000134884', 'ENSG00000137504', 'ENSG00000140350', 'ENSG00000140632', 'ENSG00000143862', 'ENSG00000147677', 'ENSG00000153187', 'ENSG00000166295', 'ENSG00000169635', 'ENSG00000172115', 'ENSG00000188735', 'ENSG00000272398', 'ENSG00000285437']	[['MIRNA'], ['MIRNA'], ['MIRNA'], ['MIRNA'], ['MIRNA'], ['MIRNA'], ['MIRNA'], ['MIRNA'], ['MIRNA'], ['MIRNA'], ['MIRNA'], ['MIRNA'], ['MIRNA'], ['MIRNA'], ['MIRNA'], ['MIRNA'], ['MIRNA'], ['MIRNA'], ['MIRNA'], ['MIRNA'], ['MIRNA'], ['MIRNA'], ['MIRNA']]
MIRNA	MIRNA:hsa-mir-369-3p	hsa-mir-369-3p	2.3587468046554357e-05	TRUE	hsa-mir-369-3p	1220	432	25	78676	0.0578704	0.020491803278688523	query_1	['MIRNA:000000']	['ENSG00000011426', 'ENSG00000033178', 'ENSG00000034713', 'ENSG00000069345', 'ENSG00000071994', 'ENSG00000079482', 'ENSG00000108061', 'ENSG00000109046', 'ENSG00000111540', 'ENSG00000111711', 'ENSG00000114861', 'ENSG00000125977', 'ENSG00000134046', 'ENSG00000134153', 'ENSG00000134909', 'ENSG00000136238', 'ENSG00000137504', 'ENSG00000141385', 'ENSG00000143442', 'ENSG00000143569', 'ENSG00000148690', 'ENSG00000168137', 'ENSG00000172809', 'ENSG00000175265', 'ENSG00000273841']	[['MIRNA'], ['MIRNA'], ['MIRNA'], ['MIRNA'], ['MIRNA'], ['MIRNA'], ['MIRNA'], ['MIRNA'], ['MIRNA'], ['MIRNA'], ['MIRNA'], ['MIRNA'], ['MIRNA'], ['MIRNA'], ['MIRNA'], ['MIRNA'], ['MIRNA'], ['MIRNA'], ['MIRNA'], ['MIRNA'], ['MIRNA'], ['MIRNA'], ['MIRNA'], ['MIRNA'], ['MIRNA']]
MIRNA	MIRNA:hsa-mir-217	hsa-mir-217	2.4214787137283937e-05	TRUE	hsa-mir-217	1046	432	23	78676	0.0532407	0.0219885	query_1	['MIRNA:000000']	['ENSG00000011021', 'ENSG00000011426', 'ENSG00000064607', 'ENSG00000077782', 'ENSG00000079482', 'ENSG00000109046', 'ENSG00000114861', 'ENSG00000134308', 'ENSG00000136238', 'ENSG00000137504', 'ENSG00000137801', 'ENSG00000143815', 'ENSG00000145354', 'ENSG00000147065', 'ENSG00000148690', 'ENSG00000154277', 'ENSG00000163635', 'ENSG00000164327', 'ENSG00000166913', 'ENSG00000169490', 'ENSG00000221978', 'ENSG00000257529', 'ENSG00000272398']	[['MIRNA'], ['MIRNA'], ['MIRNA'], ['MIRNA'], ['MIRNA'], ['MIRNA'], ['MIRNA'], ['MIRNA'], ['MIRNA'], ['MIRNA'], ['MIRNA'], ['MIRNA'], ['MIRNA'], ['MIRNA'], ['MIRNA'], ['MIRNA'], ['MIRNA'], ['MIRNA'], ['MIRNA'], ['MIRNA'], ['MIRNA'], ['MIRNA'], ['MIRNA']]
MIRNA	MIRNA:hsa-mir-7156-3p	hsa-mir-7156-3p	2.454988647610508e-05	TRUE	hsa-mir-7156-3p	122	432	9	78676	0.020833333333333332	0.0737705	query_1	['MIRNA:000000']	['ENSG00000079482', 'ENSG00000110108', 'ENSG00000113368', 'ENSG00000134884', 'ENSG00000138069', 'ENSG00000138326', 'ENSG00000143815', 'ENSG00000172239', 'ENSG00000215252']	[['MIRNA'], ['MIRNA'], ['MIRNA'], ['MIRNA'], ['MIRNA'], ['MIRNA'], ['MIRNA'], ['MIRNA'], ['MIRNA']]
MIRNA	MIRNA:hsa-mir-28-3p	hsa-mir-28-3p	2.4643565316368357e-05	TRUE	hsa-mir-28-3p	504	432	16	78676	0.037037037037037035	0.031746031746031744	query_1	['MIRNA:000000']	['ENSG00000069345', 'ENSG00000103018', 'ENSG00000120742', 'ENSG00000129128', 'ENSG00000134909', 'ENSG00000136238', 'ENSG00000136450', 'ENSG00000137504', 'ENSG00000143742', 'ENSG00000164237', 'ENSG00000166913', 'ENSG00000169635', 'ENSG00000196912', 'ENSG00000198856', 'ENSG00000241343', 'ENSG00000255302']	[['MIRNA'], ['MIRNA'], ['MIRNA'], ['MIRNA'], ['MIRNA'], ['MIRNA'], ['MIRNA'], ['MIRNA'], ['MIRNA'], ['MIRNA'], ['MIRNA'], ['MIRNA'], ['MIRNA'], ['MIRNA'], ['MIRNA'], ['MIRNA']]
MIRNA	MIRNA:hsa-mir-4294	hsa-mir-4294	2.640375951097168e-05	TRUE	hsa-mir-4294	966	432	22	78676	0.0509259	0.022774327122153208	query_1	['MIRNA:000000']	['ENSG00000044574', 'ENSG00000062716', 'ENSG00000069345', 'ENSG00000077782', 'ENSG00000090924', 'ENSG00000092010', 'ENSG00000103018', 'ENSG00000103365', 'ENSG00000109046', 'ENSG00000111711', 'ENSG00000118707', 'ENSG00000135473', 'ENSG00000136450', 'ENSG00000137409', 'ENSG00000137504', 'ENSG00000140632', 'ENSG00000143862', 'ENSG00000145824', 'ENSG00000155463', 'ENSG00000160613', 'ENSG00000241343', 'ENSG00000290770']	[['MIRNA'], ['MIRNA'], ['MIRNA'], ['MIRNA'], ['MIRNA'], ['MIRNA'], ['MIRNA'], ['MIRNA'], ['MIRNA'], ['MIRNA'], ['MIRNA'], ['MIRNA'], ['MIRNA'], ['MIRNA'], ['MIRNA'], ['MIRNA'], ['MIRNA'], ['MIRNA'], ['MIRNA'], ['MIRNA'], ['MIRNA'], ['MIRNA']]
MIRNA	MIRNA:hsa-mir-122	hsa-mir-122	2.7047408615819705e-05	TRUE	hsa-mir-122	1507	432	28	78676	0.0648148	0.01858	query_1	['MIRNA:000000']	['ENSG00000064607', 'ENSG00000077782', 'ENSG00000101367', 'ENSG00000109046', 'ENSG00000113328', 'ENSG00000114861', 'ENSG00000120742', 'ENSG00000122367', 'ENSG00000127022', 'ENSG00000129244', 'ENSG00000134369', 'ENSG00000140941', 'ENSG00000143368', 'ENSG00000145354', 'ENSG00000153187', 'ENSG00000160613', 'ENSG00000164237', 'ENSG00000166913', 'ENSG00000168610', 'ENSG00000172115', 'ENSG00000184216', 'ENSG00000188735', 'ENSG00000196655', 'ENSG00000196912', 'ENSG00000198242', 'ENSG00000198517', 'ENSG00000243279', 'ENSG00000272398']	[['MIRNA'], ['MIRNA'], ['MIRNA'], ['MIRNA'], ['MIRNA'], ['MIRNA'], ['MIRNA'], ['MIRNA'], ['MIRNA'], ['MIRNA'], ['MIRNA'], ['MIRNA'], ['MIRNA'], ['MIRNA'], ['MIRNA'], ['MIRNA'], ['MIRNA'], ['MIRNA'], ['MIRNA'], ['MIRNA'], ['MIRNA'], ['MIRNA'], ['MIRNA'], ['MIRNA'], ['MIRNA'], ['MIRNA'], ['MIRNA'], ['MIRNA']]
MIRNA	MIRNA:hsa-mir-4712-5p	hsa-mir-4712-5p	2.7274942907806972e-05	TRUE	hsa-mir-4712-5p	726	432	19	78676	0.0439815	0.026170798898071626	query_1	['MIRNA:000000']	['ENSG00000018189', 'ENSG00000044574', 'ENSG00000069345', 'ENSG00000097007', 'ENSG00000114857', 'ENSG00000130638', 'ENSG00000134046', 'ENSG00000134363', 'ENSG00000134884', 'ENSG00000135473', 'ENSG00000136450', 'ENSG00000140350', 'ENSG00000143442', 'ENSG00000164327', 'ENSG00000169635', 'ENSG00000172115', 'ENSG00000198721', 'ENSG00000198856', 'ENSG00000213020']	[['MIRNA'], ['MIRNA'], ['MIRNA'], ['MIRNA'], ['MIRNA'], ['MIRNA'], ['MIRNA'], ['MIRNA'], ['MIRNA'], ['MIRNA'], ['MIRNA'], ['MIRNA'], ['MIRNA'], ['MIRNA'], ['MIRNA'], ['MIRNA'], ['MIRNA'], ['MIRNA'], ['MIRNA']]
MIRNA	MIRNA:hsa-mir-4529-3p	hsa-mir-4529-3p	2.7468258266221823e-05	TRUE	hsa-mir-4529-3p	508	432	16	78676	0.037037037037037035	0.031496062992125984	query_1	['MIRNA:000000']	['ENSG00000066044', 'ENSG00000071994', 'ENSG00000079482', 'ENSG00000102309', 'ENSG00000117906', 'ENSG00000120742', 'ENSG00000125977', 'ENSG00000127125', 'ENSG00000132646', 'ENSG00000134308', 'ENSG00000134369', 'ENSG00000140391', 'ENSG00000148690', 'ENSG00000167461', 'ENSG00000198231', 'ENSG00000272398']	[['MIRNA'], ['MIRNA'], ['MIRNA'], ['MIRNA'], ['MIRNA'], ['MIRNA'], ['MIRNA'], ['MIRNA'], ['MIRNA'], ['MIRNA'], ['MIRNA'], ['MIRNA'], ['MIRNA'], ['MIRNA'], ['MIRNA'], ['MIRNA']]
MIRNA	MIRNA:hsa-mir-3660	hsa-mir-3660	2.8412627939039767e-05	TRUE	hsa-mir-3660	887	432	21	78676	0.0486111	0.0236753	query_1	['MIRNA:000000']	['ENSG00000011105', 'ENSG00000033178', 'ENSG00000088448', 'ENSG00000100941', 'ENSG00000101004', 'ENSG00000103365', 'ENSG00000109046', 'ENSG00000111711', 'ENSG00000115944', 'ENSG00000129128', 'ENSG00000134049', 'ENSG00000137801', 'ENSG00000139725', 'ENSG00000142168', 'ENSG00000143742', 'ENSG00000145354', 'ENSG00000145824', 'ENSG00000167615', 'ENSG00000168906', 'ENSG00000169490', 'ENSG00000196912']	[['MIRNA'], ['MIRNA'], ['MIRNA'], ['MIRNA'], ['MIRNA'], ['MIRNA'], ['MIRNA'], ['MIRNA'], ['MIRNA'], ['MIRNA'], ['MIRNA'], ['MIRNA'], ['MIRNA'], ['MIRNA'], ['MIRNA'], ['MIRNA'], ['MIRNA'], ['MIRNA'], ['MIRNA'], ['MIRNA'], ['MIRNA']]
MIRNA	MIRNA:hsa-mir-4526	hsa-mir-4526	2.895574916065162e-05	TRUE	hsa-mir-4526	888	432	21	78676	0.0486111	0.0236486	query_1	['MIRNA:000000']	['ENSG00000011105', 'ENSG00000033178', 'ENSG00000088448', 'ENSG00000100941', 'ENSG00000101004', 'ENSG00000103365', 'ENSG00000109046', 'ENSG00000111711', 'ENSG00000115944', 'ENSG00000129128', 'ENSG00000134049', 'ENSG00000137801', 'ENSG00000139725', 'ENSG00000142168', 'ENSG00000143742', 'ENSG00000145354', 'ENSG00000145824', 'ENSG00000167615', 'ENSG00000168906', 'ENSG00000169490', 'ENSG00000196912']	[['MIRNA'], ['MIRNA'], ['MIRNA'], ['MIRNA'], ['MIRNA'], ['MIRNA'], ['MIRNA'], ['MIRNA'], ['MIRNA'], ['MIRNA'], ['MIRNA'], ['MIRNA'], ['MIRNA'], ['MIRNA'], ['MIRNA'], ['MIRNA'], ['MIRNA'], ['MIRNA'], ['MIRNA'], ['MIRNA'], ['MIRNA']]
MIRNA	MIRNA:hsa-mir-4668-3p	hsa-mir-4668-3p	2.9365755599419954e-05	TRUE	hsa-mir-4668-3p	1513	432	28	78676	0.0648148	0.018506278916060808	query_1	['MIRNA:000000']	['ENSG00000048028', 'ENSG00000066044', 'ENSG00000108061', 'ENSG00000109046', 'ENSG00000112992', 'ENSG00000114125', 'ENSG00000114861', 'ENSG00000117906', 'ENSG00000118707', 'ENSG00000120742', 'ENSG00000127022', 'ENSG00000129055', 'ENSG00000129128', 'ENSG00000130638', 'ENSG00000131171', 'ENSG00000134049', 'ENSG00000136450', 'ENSG00000138326', 'ENSG00000140632', 'ENSG00000141385', 'ENSG00000145354', 'ENSG00000156467', 'ENSG00000164327', 'ENSG00000166295', 'ENSG00000169490', 'ENSG00000172115', 'ENSG00000213593', 'ENSG00000221978']	[['MIRNA'], ['MIRNA'], ['MIRNA'], ['MIRNA'], ['MIRNA'], ['MIRNA'], ['MIRNA'], ['MIRNA'], ['MIRNA'], ['MIRNA'], ['MIRNA'], ['MIRNA'], ['MIRNA'], ['MIRNA'], ['MIRNA'], ['MIRNA'], ['MIRNA'], ['MIRNA'], ['MIRNA'], ['MIRNA'], ['MIRNA'], ['MIRNA'], ['MIRNA'], ['MIRNA'], ['MIRNA'], ['MIRNA'], ['MIRNA'], ['MIRNA']]
MIRNA	MIRNA:hsa-mir-199a-3p	hsa-mir-199a-3p	2.944205173536645e-05	TRUE	hsa-mir-199a-3p	808	432	20	78676	0.046296296296296294	0.024752475247524754	query_1	['MIRNA:000000']	['ENSG00000044574', 'ENSG00000079482', 'ENSG00000101004', 'ENSG00000101367', 'ENSG00000104218', 'ENSG00000110721', 'ENSG00000134046', 'ENSG00000134375', 'ENSG00000136450', 'ENSG00000137504', 'ENSG00000140391', 'ENSG00000143924', 'ENSG00000145354', 'ENSG00000156467', 'ENSG00000159592', 'ENSG00000164237', 'ENSG00000168610', 'ENSG00000169490', 'ENSG00000169635', 'ENSG00000196704']	[['MIRNA'], ['MIRNA'], ['MIRNA'], ['MIRNA'], ['MIRNA'], ['MIRNA'], ['MIRNA'], ['MIRNA'], ['MIRNA'], ['MIRNA'], ['MIRNA'], ['MIRNA'], ['MIRNA'], ['MIRNA'], ['MIRNA'], ['MIRNA'], ['MIRNA'], ['MIRNA'], ['MIRNA'], ['MIRNA']]
MIRNA	MIRNA:hsa-mir-3199	hsa-mir-3199	2.9790189005363428e-05	TRUE	hsa-mir-3199	1235	432	25	78676	0.0578704	0.020242914979757085	query_1	['MIRNA:000000']	['ENSG00000066044', 'ENSG00000079482', 'ENSG00000090924', 'ENSG00000100813', 'ENSG00000105612', 'ENSG00000111540', 'ENSG00000111711', 'ENSG00000114861', 'ENSG00000132510', 'ENSG00000134308', 'ENSG00000143442', 'ENSG00000143924', 'ENSG00000145354', 'ENSG00000153944', 'ENSG00000155957', 'ENSG00000162601', 'ENSG00000164237', 'ENSG00000166913', 'ENSG00000168610', 'ENSG00000172115', 'ENSG00000188735', 'ENSG00000197111', 'ENSG00000198231', 'ENSG00000213020', 'ENSG00000243279']	[['MIRNA'], ['MIRNA'], ['MIRNA'], ['MIRNA'], ['MIRNA'], ['MIRNA'], ['MIRNA'], ['MIRNA'], ['MIRNA'], ['MIRNA'], ['MIRNA'], ['MIRNA'], ['MIRNA'], ['MIRNA'], ['MIRNA'], ['MIRNA'], ['MIRNA'], ['MIRNA'], ['MIRNA'], ['MIRNA'], ['MIRNA'], ['MIRNA'], ['MIRNA'], ['MIRNA'], ['MIRNA']]
MIRNA	MIRNA:hsa-mir-1245	hsa-mir-1245	3.167869155745955e-05	TRUE	hsa-mir-1245	733	432	19	78676	0.0439815	0.0259209	query_1	['MIRNA:000000']	['ENSG00000044574', 'ENSG00000077782', 'ENSG00000088448', 'ENSG00000090924', 'ENSG00000104442', 'ENSG00000105612', 'ENSG00000114861', 'ENSG00000118707', 'ENSG00000134046', 'ENSG00000137801', 'ENSG00000141385', 'ENSG00000142168', 'ENSG00000143742', 'ENSG00000153187', 'ENSG00000164237', 'ENSG00000169635', 'ENSG00000172115', 'ENSG00000196912', 'ENSG00000257529']	[['MIRNA'], ['MIRNA'], ['MIRNA'], ['MIRNA'], ['MIRNA'], ['MIRNA'], ['MIRNA'], ['MIRNA'], ['MIRNA'], ['MIRNA'], ['MIRNA'], ['MIRNA'], ['MIRNA'], ['MIRNA'], ['MIRNA'], ['MIRNA'], ['MIRNA'], ['MIRNA'], ['MIRNA']]
MIRNA	MIRNA:hsa-mir-770-5p	hsa-mir-770-5p	3.3758953317231936e-05	TRUE	hsa-mir-770-5p	736	432	19	78676	0.0439815	0.025815217391304348	query_1	['MIRNA:000000']	['ENSG00000018189', 'ENSG00000044574', 'ENSG00000069345', 'ENSG00000097007', 'ENSG00000114857', 'ENSG00000130638', 'ENSG00000134046', 'ENSG00000134363', 'ENSG00000134884', 'ENSG00000135473', 'ENSG00000136450', 'ENSG00000140350', 'ENSG00000143442', 'ENSG00000164327', 'ENSG00000169635', 'ENSG00000172115', 'ENSG00000198721', 'ENSG00000198856', 'ENSG00000213020']	[['MIRNA'], ['MIRNA'], ['MIRNA'], ['MIRNA'], ['MIRNA'], ['MIRNA'], ['MIRNA'], ['MIRNA'], ['MIRNA'], ['MIRNA'], ['MIRNA'], ['MIRNA'], ['MIRNA'], ['MIRNA'], ['MIRNA'], ['MIRNA'], ['MIRNA'], ['MIRNA'], ['MIRNA']]
MIRNA	MIRNA:hsa-mir-3609	hsa-mir-3609	3.37873980804584e-05	TRUE	hsa-mir-3609	1620	432	29	78676	0.0671296	0.017901234567901235	query_1	['MIRNA:000000']	['ENSG00000020633', 'ENSG00000069345', 'ENSG00000089280', 'ENSG00000097007', 'ENSG00000103018', 'ENSG00000111540', 'ENSG00000113758', 'ENSG00000114861', 'ENSG00000115944', 'ENSG00000116752', 'ENSG00000117616', 'ENSG00000120742', 'ENSG00000121022', 'ENSG00000125753', 'ENSG00000126214', 'ENSG00000127022', 'ENSG00000134308', 'ENSG00000137801', 'ENSG00000140941', 'ENSG00000147677', 'ENSG00000153187', 'ENSG00000166913', 'ENSG00000168137', 'ENSG00000169490', 'ENSG00000172239', 'ENSG00000175265', 'ENSG00000177576', 'ENSG00000197111', 'ENSG00000272398']	[['MIRNA'], ['MIRNA'], ['MIRNA'], ['MIRNA'], ['MIRNA'], ['MIRNA'], ['MIRNA'], ['MIRNA'], ['MIRNA'], ['MIRNA'], ['MIRNA'], ['MIRNA'], ['MIRNA'], ['MIRNA'], ['MIRNA'], ['MIRNA'], ['MIRNA'], ['MIRNA'], ['MIRNA'], ['MIRNA'], ['MIRNA'], ['MIRNA'], ['MIRNA'], ['MIRNA'], ['MIRNA'], ['MIRNA'], ['MIRNA'], ['MIRNA'], ['MIRNA']]
MIRNA	MIRNA:hsa-mir-93-5p	hsa-mir-93-5p	3.410757723890593e-05	TRUE	hsa-mir-93-5p	1154	432	24	78676	0.0555556	0.0207972	query_1	['MIRNA:000000']	['ENSG00000020633', 'ENSG00000048028', 'ENSG00000066044', 'ENSG00000099783', 'ENSG00000100813', 'ENSG00000108061', 'ENSG00000108654', 'ENSG00000109046', 'ENSG00000111540', 'ENSG00000114902', 'ENSG00000115216', 'ENSG00000117616', 'ENSG00000124762', 'ENSG00000132510', 'ENSG00000134308', 'ENSG00000134375', 'ENSG00000134909', 'ENSG00000143569', 'ENSG00000168610', 'ENSG00000172115', 'ENSG00000177576', 'ENSG00000182118', 'ENSG00000197111', 'ENSG00000244754']	[['MIRNA'], ['MIRNA'], ['MIRNA'], ['MIRNA'], ['MIRNA'], ['MIRNA'], ['MIRNA'], ['MIRNA'], ['MIRNA'], ['MIRNA'], ['MIRNA'], ['MIRNA'], ['MIRNA'], ['MIRNA'], ['MIRNA'], ['MIRNA'], ['MIRNA'], ['MIRNA'], ['MIRNA'], ['MIRNA'], ['MIRNA'], ['MIRNA'], ['MIRNA'], ['MIRNA']]
MIRNA	MIRNA:hsa-mir-4477b	hsa-mir-4477b	3.5123192618468914e-05	TRUE	hsa-mir-4477b	982	432	22	78676	0.0509259	0.0224033	query_1	['MIRNA:000000']	['ENSG00000011021', 'ENSG00000062716', 'ENSG00000076356', 'ENSG00000101367', 'ENSG00000102172', 'ENSG00000103365', 'ENSG00000111540', 'ENSG00000125977', 'ENSG00000127125', 'ENSG00000136450', 'ENSG00000139168', 'ENSG00000147065', 'ENSG00000161654', 'ENSG00000164327', 'ENSG00000167371', 'ENSG00000167461', 'ENSG00000198231', 'ENSG00000213020', 'ENSG00000213593', 'ENSG00000244754', 'ENSG00000255302', 'ENSG00000273841']	[['MIRNA'], ['MIRNA'], ['MIRNA'], ['MIRNA'], ['MIRNA'], ['MIRNA'], ['MIRNA'], ['MIRNA'], ['MIRNA'], ['MIRNA'], ['MIRNA'], ['MIRNA'], ['MIRNA'], ['MIRNA'], ['MIRNA'], ['MIRNA'], ['MIRNA'], ['MIRNA'], ['MIRNA'], ['MIRNA'], ['MIRNA'], ['MIRNA']]
MIRNA	MIRNA:hsa-mir-1224-3p	hsa-mir-1224-3p	3.551585734074827e-05	TRUE	hsa-mir-1224-3p	1527	432	28	78676	0.0648148	0.0183366	query_1	['MIRNA:000000']	['ENSG00000010244', 'ENSG00000011105', 'ENSG00000044574', 'ENSG00000077782', 'ENSG00000097007', 'ENSG00000103018', 'ENSG00000103365', 'ENSG00000112473', 'ENSG00000112992', 'ENSG00000113758', 'ENSG00000116604', 'ENSG00000124762', 'ENSG00000134153', 'ENSG00000135473', 'ENSG00000136450', 'ENSG00000137504', 'ENSG00000140632', 'ENSG00000143612', 'ENSG00000144451', 'ENSG00000145354', 'ENSG00000164237', 'ENSG00000169635', 'ENSG00000188976', 'ENSG00000196912', 'ENSG00000198517', 'ENSG00000204256', 'ENSG00000213626', 'ENSG00000243279']	[['MIRNA'], ['MIRNA'], ['MIRNA'], ['MIRNA'], ['MIRNA'], ['MIRNA'], ['MIRNA'], ['MIRNA'], ['MIRNA'], ['MIRNA'], ['MIRNA'], ['MIRNA'], ['MIRNA'], ['MIRNA'], ['MIRNA'], ['MIRNA'], ['MIRNA'], ['MIRNA'], ['MIRNA'], ['MIRNA'], ['MIRNA'], ['MIRNA'], ['MIRNA'], ['MIRNA'], ['MIRNA'], ['MIRNA'], ['MIRNA'], ['MIRNA']]
MIRNA	MIRNA:hsa-mir-2113	hsa-mir-2113	3.5782119737687305e-05	TRUE	hsa-mir-2113	1069	432	23	78676	0.0532407	0.021515434985968196	query_1	['MIRNA:000000']	['ENSG00000062716', 'ENSG00000072110', 'ENSG00000100941', 'ENSG00000104442', 'ENSG00000108654', 'ENSG00000113368', 'ENSG00000113758', 'ENSG00000114861', 'ENSG00000116752', 'ENSG00000122367', 'ENSG00000134369', 'ENSG00000137801', 'ENSG00000140941', 'ENSG00000145354', 'ENSG00000162601', 'ENSG00000164237', 'ENSG00000164327', 'ENSG00000167461', 'ENSG00000172115', 'ENSG00000175265', 'ENSG00000182118', 'ENSG00000198231', 'ENSG00000215252']	[['MIRNA'], ['MIRNA'], ['MIRNA'], ['MIRNA'], ['MIRNA'], ['MIRNA'], ['MIRNA'], ['MIRNA'], ['MIRNA'], ['MIRNA'], ['MIRNA'], ['MIRNA'], ['MIRNA'], ['MIRNA'], ['MIRNA'], ['MIRNA'], ['MIRNA'], ['MIRNA'], ['MIRNA'], ['MIRNA'], ['MIRNA'], ['MIRNA'], ['MIRNA']]
MIRNA	MIRNA:hsa-mir-449a	hsa-mir-449a	3.5810365352868155e-05	TRUE	hsa-mir-449a	1247	432	25	78676	0.0578704	0.020048115477145148	query_1	['MIRNA:000000']	['ENSG00000034713', 'ENSG00000044574', 'ENSG00000077782', 'ENSG00000088448', 'ENSG00000103018', 'ENSG00000108061', 'ENSG00000110108', 'ENSG00000114857', 'ENSG00000114861', 'ENSG00000118707', 'ENSG00000134046', 'ENSG00000134369', 'ENSG00000140350', 'ENSG00000140632', 'ENSG00000143442', 'ENSG00000151067', 'ENSG00000160613', 'ENSG00000163635', 'ENSG00000164346', 'ENSG00000168610', 'ENSG00000177576', 'ENSG00000198517', 'ENSG00000204388', 'ENSG00000255302', 'ENSG00000285437']	[['MIRNA'], ['MIRNA'], ['MIRNA'], ['MIRNA'], ['MIRNA'], ['MIRNA'], ['MIRNA'], ['MIRNA'], ['MIRNA'], ['MIRNA'], ['MIRNA'], ['MIRNA'], ['MIRNA'], ['MIRNA'], ['MIRNA'], ['MIRNA'], ['MIRNA'], ['MIRNA'], ['MIRNA'], ['MIRNA'], ['MIRNA'], ['MIRNA'], ['MIRNA'], ['MIRNA'], ['MIRNA']]
MIRNA	MIRNA:hsa-mir-1231	hsa-mir-1231	3.5964190633466325e-05	TRUE	hsa-mir-1231	739	432	19	78676	0.0439815	0.0257104	query_1	['MIRNA:000000']	['ENSG00000033178', 'ENSG00000048028', 'ENSG00000072110', 'ENSG00000090924', 'ENSG00000100941', 'ENSG00000103018', 'ENSG00000105612', 'ENSG00000107130', 'ENSG00000114861', 'ENSG00000127022', 'ENSG00000136450', 'ENSG00000140632', 'ENSG00000143924', 'ENSG00000149532', 'ENSG00000169635', 'ENSG00000172809', 'ENSG00000184216', 'ENSG00000197111', 'ENSG00000198517']	[['MIRNA'], ['MIRNA'], ['MIRNA'], ['MIRNA'], ['MIRNA'], ['MIRNA'], ['MIRNA'], ['MIRNA'], ['MIRNA'], ['MIRNA'], ['MIRNA'], ['MIRNA'], ['MIRNA'], ['MIRNA'], ['MIRNA'], ['MIRNA'], ['MIRNA'], ['MIRNA'], ['MIRNA']]
MIRNA	MIRNA:hsa-mir-2052	hsa-mir-2052	3.6940537697262585e-05	TRUE	hsa-mir-2052	1159	432	24	78676	0.0555556	0.0207075	query_1	['MIRNA:000000']	['ENSG00000111540', 'ENSG00000113328', 'ENSG00000114857', 'ENSG00000114861', 'ENSG00000116752', 'ENSG00000130638', 'ENSG00000134369', 'ENSG00000138069', 'ENSG00000140632', 'ENSG00000143543', 'ENSG00000143815', 'ENSG00000155463', 'ENSG00000161654', 'ENSG00000162601', 'ENSG00000163132', 'ENSG00000163635', 'ENSG00000164237', 'ENSG00000164327', 'ENSG00000167996', 'ENSG00000168610', 'ENSG00000168906', 'ENSG00000169635', 'ENSG00000204256', 'ENSG00000272398']	[['MIRNA'], ['MIRNA'], ['MIRNA'], ['MIRNA'], ['MIRNA'], ['MIRNA'], ['MIRNA'], ['MIRNA'], ['MIRNA'], ['MIRNA'], ['MIRNA'], ['MIRNA'], ['MIRNA'], ['MIRNA'], ['MIRNA'], ['MIRNA'], ['MIRNA'], ['MIRNA'], ['MIRNA'], ['MIRNA'], ['MIRNA'], ['MIRNA'], ['MIRNA'], ['MIRNA']]
MIRNA	MIRNA:hsa-mir-181a-5p	hsa-mir-181a-5p	3.780770460828309e-05	TRUE	hsa-mir-181a-5p	520	432	16	78676	0.037037037037037035	0.0307692	query_1	['MIRNA:000000']	['ENSG00000044574', 'ENSG00000048028', 'ENSG00000108061', 'ENSG00000113328', 'ENSG00000118707', 'ENSG00000131171', 'ENSG00000135547', 'ENSG00000143815', 'ENSG00000147454', 'ENSG00000148690', 'ENSG00000154277', 'ENSG00000163635', 'ENSG00000168610', 'ENSG00000204388', 'ENSG00000214548', 'ENSG00000215252']	[['MIRNA'], ['MIRNA'], ['MIRNA'], ['MIRNA'], ['MIRNA'], ['MIRNA'], ['MIRNA'], ['MIRNA'], ['MIRNA'], ['MIRNA'], ['MIRNA'], ['MIRNA'], ['MIRNA'], ['MIRNA'], ['MIRNA'], ['MIRNA']]
MIRNA	MIRNA:hsa-mir-3936	hsa-mir-3936	3.8301196648639685e-05	TRUE	hsa-mir-3936	742	432	19	78676	0.0439815	0.025606469002695417	query_1	['MIRNA:000000']	['ENSG00000003756', 'ENSG00000064300', 'ENSG00000097007', 'ENSG00000107130', 'ENSG00000108061', 'ENSG00000111711', 'ENSG00000123415', 'ENSG00000136238', 'ENSG00000136450', 'ENSG00000137504', 'ENSG00000139613', 'ENSG00000140632', 'ENSG00000142168', 'ENSG00000147065', 'ENSG00000161654', 'ENSG00000168906', 'ENSG00000172115', 'ENSG00000198231', 'ENSG00000221978']	[['MIRNA'], ['MIRNA'], ['MIRNA'], ['MIRNA'], ['MIRNA'], ['MIRNA'], ['MIRNA'], ['MIRNA'], ['MIRNA'], ['MIRNA'], ['MIRNA'], ['MIRNA'], ['MIRNA'], ['MIRNA'], ['MIRNA'], ['MIRNA'], ['MIRNA'], ['MIRNA'], ['MIRNA']]
MIRNA	MIRNA:hsa-mir-4711-5p	hsa-mir-4711-5p	3.886689361057011e-05	TRUE	hsa-mir-4711-5p	822	432	20	78676	0.046296296296296294	0.024330900243309004	query_1	['MIRNA:000000']	['ENSG00000011021', 'ENSG00000034713', 'ENSG00000062716', 'ENSG00000089280', 'ENSG00000091542', 'ENSG00000110721', 'ENSG00000111711', 'ENSG00000113328', 'ENSG00000118707', 'ENSG00000125977', 'ENSG00000129128', 'ENSG00000134369', 'ENSG00000140391', 'ENSG00000145354', 'ENSG00000159592', 'ENSG00000172115', 'ENSG00000176386', 'ENSG00000182118', 'ENSG00000196839', 'ENSG00000272398']	[['MIRNA'], ['MIRNA'], ['MIRNA'], ['MIRNA'], ['MIRNA'], ['MIRNA'], ['MIRNA'], ['MIRNA'], ['MIRNA'], ['MIRNA'], ['MIRNA'], ['MIRNA'], ['MIRNA'], ['MIRNA'], ['MIRNA'], ['MIRNA'], ['MIRNA'], ['MIRNA'], ['MIRNA'], ['MIRNA']]
MIRNA	MIRNA:hsa-mir-542-3p	hsa-mir-542-3p	3.9362487585601404e-05	TRUE	hsa-mir-542-3p	1163	432	24	78676	0.0555556	0.0206363	query_1	['MIRNA:000000']	['ENSG00000011021', 'ENSG00000011426', 'ENSG00000062716', 'ENSG00000090924', 'ENSG00000103365', 'ENSG00000114861', 'ENSG00000118707', 'ENSG00000126214', 'ENSG00000129128', 'ENSG00000132646', 'ENSG00000136450', 'ENSG00000136807', 'ENSG00000137801', 'ENSG00000140941', 'ENSG00000143742', 'ENSG00000144118', 'ENSG00000145354', 'ENSG00000147065', 'ENSG00000153187', 'ENSG00000169635', 'ENSG00000170142', 'ENSG00000172239', 'ENSG00000198517', 'ENSG00000290770']	[['MIRNA'], ['MIRNA'], ['MIRNA'], ['MIRNA'], ['MIRNA'], ['MIRNA'], ['MIRNA'], ['MIRNA'], ['MIRNA'], ['MIRNA'], ['MIRNA'], ['MIRNA'], ['MIRNA'], ['MIRNA'], ['MIRNA'], ['MIRNA'], ['MIRNA'], ['MIRNA'], ['MIRNA'], ['MIRNA'], ['MIRNA'], ['MIRNA'], ['MIRNA'], ['MIRNA']]
MIRNA	MIRNA:hsa-mir-4529-5p	hsa-mir-4529-5p	4.065138855015166e-05	TRUE	hsa-mir-4529-5p	668	432	18	78676	0.041666666666666664	0.0269461	query_1	['MIRNA:000000']	['ENSG00000011021', 'ENSG00000079482', 'ENSG00000100813', 'ENSG00000101004', 'ENSG00000103365', 'ENSG00000105438', 'ENSG00000111540', 'ENSG00000113368', 'ENSG00000114861', 'ENSG00000125356', 'ENSG00000136450', 'ENSG00000166913', 'ENSG00000167461', 'ENSG00000170142', 'ENSG00000204673', 'ENSG00000213020', 'ENSG00000272398', 'ENSG00000285437']	[['MIRNA'], ['MIRNA'], ['MIRNA'], ['MIRNA'], ['MIRNA'], ['MIRNA'], ['MIRNA'], ['MIRNA'], ['MIRNA'], ['MIRNA'], ['MIRNA'], ['MIRNA'], ['MIRNA'], ['MIRNA'], ['MIRNA'], ['MIRNA'], ['MIRNA'], ['MIRNA']]
MIRNA	MIRNA:hsa-mir-370	hsa-mir-370	4.1047480606548714e-05	TRUE	hsa-mir-370	1256	432	25	78676	0.0578704	0.019904458598726114	query_1	['MIRNA:000000']	['ENSG00000010244', 'ENSG00000071994', 'ENSG00000076356', 'ENSG00000089280', 'ENSG00000096384', 'ENSG00000101367', 'ENSG00000103018', 'ENSG00000110108', 'ENSG00000111540', 'ENSG00000114857', 'ENSG00000118707', 'ENSG00000120742', 'ENSG00000124762', 'ENSG00000127022', 'ENSG00000134369', 'ENSG00000136003', 'ENSG00000137801', 'ENSG00000143612', 'ENSG00000143924', 'ENSG00000144028', 'ENSG00000173511', 'ENSG00000196912', 'ENSG00000198517', 'ENSG00000213626', 'ENSG00000243279']	[['MIRNA'], ['MIRNA'], ['MIRNA'], ['MIRNA'], ['MIRNA'], ['MIRNA'], ['MIRNA'], ['MIRNA'], ['MIRNA'], ['MIRNA'], ['MIRNA'], ['MIRNA'], ['MIRNA'], ['MIRNA'], ['MIRNA'], ['MIRNA'], ['MIRNA'], ['MIRNA'], ['MIRNA'], ['MIRNA'], ['MIRNA'], ['MIRNA'], ['MIRNA'], ['MIRNA'], ['MIRNA']]
MIRNA	MIRNA:hsa-mir-499a-3p	hsa-mir-499a-3p	4.127475024310021e-05	TRUE	hsa-mir-499a-3p	1166	432	24	78676	0.0555556	0.0205832	query_1	['MIRNA:000000']	['ENSG00000003756', 'ENSG00000011426', 'ENSG00000033178', 'ENSG00000062716', 'ENSG00000064607', 'ENSG00000077782', 'ENSG00000089280', 'ENSG00000097007', 'ENSG00000101367', 'ENSG00000112335', 'ENSG00000112992', 'ENSG00000119280', 'ENSG00000132424', 'ENSG00000136450', 'ENSG00000139725', 'ENSG00000143862', 'ENSG00000147065', 'ENSG00000149532', 'ENSG00000153944', 'ENSG00000156467', 'ENSG00000163635', 'ENSG00000164346', 'ENSG00000166913', 'ENSG00000168906']	[['MIRNA'], ['MIRNA'], ['MIRNA'], ['MIRNA'], ['MIRNA'], ['MIRNA'], ['MIRNA'], ['MIRNA'], ['MIRNA'], ['MIRNA'], ['MIRNA'], ['MIRNA'], ['MIRNA'], ['MIRNA'], ['MIRNA'], ['MIRNA'], ['MIRNA'], ['MIRNA'], ['MIRNA'], ['MIRNA'], ['MIRNA'], ['MIRNA'], ['MIRNA'], ['MIRNA']]
MIRNA	MIRNA:hsa-mir-15a-5p	hsa-mir-15a-5p	4.156769174492678e-05	TRUE	hsa-mir-15a-5p	669	432	18	78676	0.041666666666666664	0.026905829596412557	query_1	['MIRNA:000000']	['ENSG00000100941', 'ENSG00000108061', 'ENSG00000110108', 'ENSG00000112992', 'ENSG00000124762', 'ENSG00000125870', 'ENSG00000127022', 'ENSG00000129055', 'ENSG00000132424', 'ENSG00000134308', 'ENSG00000134909', 'ENSG00000135976', 'ENSG00000136450', 'ENSG00000149532', 'ENSG00000153707', 'ENSG00000166295', 'ENSG00000198517', 'ENSG00000204388']	[['MIRNA'], ['MIRNA'], ['MIRNA'], ['MIRNA'], ['MIRNA'], ['MIRNA'], ['MIRNA'], ['MIRNA'], ['MIRNA'], ['MIRNA'], ['MIRNA'], ['MIRNA'], ['MIRNA'], ['MIRNA'], ['MIRNA'], ['MIRNA'], ['MIRNA'], ['MIRNA']]
MIRNA	MIRNA:hsa-mir-3657	hsa-mir-3657	4.274231948718674e-05	TRUE	hsa-mir-3657	596	432	17	78676	0.0393519	0.028523489932885907	query_1	['MIRNA:000000']	['ENSG00000011021', 'ENSG00000055044', 'ENSG00000064607', 'ENSG00000109046', 'ENSG00000112992', 'ENSG00000114861', 'ENSG00000118707', 'ENSG00000119280', 'ENSG00000124762', 'ENSG00000136238', 'ENSG00000137409', 'ENSG00000139725', 'ENSG00000158286', 'ENSG00000177576', 'ENSG00000188735', 'ENSG00000204256', 'ENSG00000255302']	[['MIRNA'], ['MIRNA'], ['MIRNA'], ['MIRNA'], ['MIRNA'], ['MIRNA'], ['MIRNA'], ['MIRNA'], ['MIRNA'], ['MIRNA'], ['MIRNA'], ['MIRNA'], ['MIRNA'], ['MIRNA'], ['MIRNA'], ['MIRNA'], ['MIRNA']]
MIRNA	MIRNA:hsa-mir-936	hsa-mir-936	4.3699490237528553e-05	TRUE	hsa-mir-936	828	432	20	78676	0.046296296296296294	0.024154589371980676	query_1	['MIRNA:000000']	['ENSG00000044574', 'ENSG00000079482', 'ENSG00000101367', 'ENSG00000104218', 'ENSG00000109046', 'ENSG00000110721', 'ENSG00000134046', 'ENSG00000134363', 'ENSG00000134375', 'ENSG00000135547', 'ENSG00000136450', 'ENSG00000137504', 'ENSG00000143924', 'ENSG00000156467', 'ENSG00000169490', 'ENSG00000169635', 'ENSG00000172239', 'ENSG00000175265', 'ENSG00000196704', 'ENSG00000215252']	[['MIRNA'], ['MIRNA'], ['MIRNA'], ['MIRNA'], ['MIRNA'], ['MIRNA'], ['MIRNA'], ['MIRNA'], ['MIRNA'], ['MIRNA'], ['MIRNA'], ['MIRNA'], ['MIRNA'], ['MIRNA'], ['MIRNA'], ['MIRNA'], ['MIRNA'], ['MIRNA'], ['MIRNA'], ['MIRNA']]
MIRNA	MIRNA:hsa-mir-623	hsa-mir-623	4.465445409085303e-05	TRUE	hsa-mir-623	1171	432	24	78676	0.0555556	0.0204953	query_1	['MIRNA:000000']	['ENSG00000011021', 'ENSG00000034713', 'ENSG00000055044', 'ENSG00000076356', 'ENSG00000079482', 'ENSG00000097007', 'ENSG00000103365', 'ENSG00000104218', 'ENSG00000110721', 'ENSG00000120742', 'ENSG00000125753', 'ENSG00000129128', 'ENSG00000134369', 'ENSG00000136450', 'ENSG00000140632', 'ENSG00000143612', 'ENSG00000145824', 'ENSG00000151067', 'ENSG00000153707', 'ENSG00000163635', 'ENSG00000168137', 'ENSG00000188735', 'ENSG00000198231', 'ENSG00000255302']	[['MIRNA'], ['MIRNA'], ['MIRNA'], ['MIRNA'], ['MIRNA'], ['MIRNA'], ['MIRNA'], ['MIRNA'], ['MIRNA'], ['MIRNA'], ['MIRNA'], ['MIRNA'], ['MIRNA'], ['MIRNA'], ['MIRNA'], ['MIRNA'], ['MIRNA'], ['MIRNA'], ['MIRNA'], ['MIRNA'], ['MIRNA'], ['MIRNA'], ['MIRNA'], ['MIRNA']]
MIRNA	MIRNA:hsa-mir-514b-3p	hsa-mir-514b-3p	4.5232672207730814e-05	TRUE	hsa-mir-514b-3p	750	432	19	78676	0.0439815	0.025333333333333333	query_1	['MIRNA:000000']	['ENSG00000011105', 'ENSG00000072110', 'ENSG00000096384', 'ENSG00000110108', 'ENSG00000111540', 'ENSG00000111711', 'ENSG00000114861', 'ENSG00000120727', 'ENSG00000127022', 'ENSG00000129055', 'ENSG00000129128', 'ENSG00000134049', 'ENSG00000136238', 'ENSG00000136450', 'ENSG00000143612', 'ENSG00000143742', 'ENSG00000168653', 'ENSG00000173757', 'ENSG00000196704']	[['MIRNA'], ['MIRNA'], ['MIRNA'], ['MIRNA'], ['MIRNA'], ['MIRNA'], ['MIRNA'], ['MIRNA'], ['MIRNA'], ['MIRNA'], ['MIRNA'], ['MIRNA'], ['MIRNA'], ['MIRNA'], ['MIRNA'], ['MIRNA'], ['MIRNA'], ['MIRNA'], ['MIRNA']]
MIRNA	MIRNA:hsa-mir-4318	hsa-mir-4318	4.564803625454484e-05	TRUE	hsa-mir-4318	997	432	22	78676	0.0509259	0.022066198595787363	query_1	['MIRNA:000000']	['ENSG00000010244', 'ENSG00000018189', 'ENSG00000079482', 'ENSG00000091542', 'ENSG00000104442', 'ENSG00000113328', 'ENSG00000114861', 'ENSG00000116604', 'ENSG00000118707', 'ENSG00000120742', 'ENSG00000127022', 'ENSG00000129128', 'ENSG00000134369', 'ENSG00000136450', 'ENSG00000137504', 'ENSG00000143742', 'ENSG00000145824', 'ENSG00000164327', 'ENSG00000166913', 'ENSG00000197111', 'ENSG00000255302', 'ENSG00000272398']	[['MIRNA'], ['MIRNA'], ['MIRNA'], ['MIRNA'], ['MIRNA'], ['MIRNA'], ['MIRNA'], ['MIRNA'], ['MIRNA'], ['MIRNA'], ['MIRNA'], ['MIRNA'], ['MIRNA'], ['MIRNA'], ['MIRNA'], ['MIRNA'], ['MIRNA'], ['MIRNA'], ['MIRNA'], ['MIRNA'], ['MIRNA'], ['MIRNA']]
MIRNA	MIRNA:hsa-mir-496	hsa-mir-496	4.591433760628036e-05	TRUE	hsa-mir-496	599	432	17	78676	0.0393519	0.028380634390651086	query_1	['MIRNA:000000']	['ENSG00000048028', 'ENSG00000078596', 'ENSG00000079482', 'ENSG00000101367', 'ENSG00000102409', 'ENSG00000108654', 'ENSG00000112992', 'ENSG00000117906', 'ENSG00000125977', 'ENSG00000143815', 'ENSG00000143924', 'ENSG00000145354', 'ENSG00000164327', 'ENSG00000164332', 'ENSG00000166295', 'ENSG00000173757', 'ENSG00000221978']	[['MIRNA'], ['MIRNA'], ['MIRNA'], ['MIRNA'], ['MIRNA'], ['MIRNA'], ['MIRNA'], ['MIRNA'], ['MIRNA'], ['MIRNA'], ['MIRNA'], ['MIRNA'], ['MIRNA'], ['MIRNA'], ['MIRNA'], ['MIRNA'], ['MIRNA']]
MIRNA	MIRNA:hsa-mir-3183	hsa-mir-3183	4.828934612679365e-05	TRUE	hsa-mir-3183	1176	432	24	78676	0.0555556	0.0204082	query_1	['MIRNA:000000']	['ENSG00000003756', 'ENSG00000011105', 'ENSG00000100836', 'ENSG00000101367', 'ENSG00000108654', 'ENSG00000111711', 'ENSG00000111843', 'ENSG00000112473', 'ENSG00000118707', 'ENSG00000127022', 'ENSG00000134909', 'ENSG00000143924', 'ENSG00000147065', 'ENSG00000147454', 'ENSG00000151067', 'ENSG00000158286', 'ENSG00000164237', 'ENSG00000164327', 'ENSG00000167461', 'ENSG00000169635', 'ENSG00000173757', 'ENSG00000182979', 'ENSG00000240505', 'ENSG00000258643']	[['MIRNA'], ['MIRNA'], ['MIRNA'], ['MIRNA'], ['MIRNA'], ['MIRNA'], ['MIRNA'], ['MIRNA'], ['MIRNA'], ['MIRNA'], ['MIRNA'], ['MIRNA'], ['MIRNA'], ['MIRNA'], ['MIRNA'], ['MIRNA'], ['MIRNA'], ['MIRNA'], ['MIRNA'], ['MIRNA'], ['MIRNA'], ['MIRNA'], ['MIRNA'], ['MIRNA']]
MIRNA	MIRNA:hsa-mir-493	hsa-mir-493	4.853122249952727e-05	TRUE	hsa-mir-493	676	432	18	78676	0.041666666666666664	0.026627218934911243	query_1	['MIRNA:000000']	['ENSG00000044574', 'ENSG00000092010', 'ENSG00000113328', 'ENSG00000119280', 'ENSG00000124762', 'ENSG00000125753', 'ENSG00000127022', 'ENSG00000129128', 'ENSG00000130513', 'ENSG00000132510', 'ENSG00000136238', 'ENSG00000147065', 'ENSG00000153187', 'ENSG00000161654', 'ENSG00000168137', 'ENSG00000168610', 'ENSG00000255302', 'ENSG00000285437']	[['MIRNA'], ['MIRNA'], ['MIRNA'], ['MIRNA'], ['MIRNA'], ['MIRNA'], ['MIRNA'], ['MIRNA'], ['MIRNA'], ['MIRNA'], ['MIRNA'], ['MIRNA'], ['MIRNA'], ['MIRNA'], ['MIRNA'], ['MIRNA'], ['MIRNA'], ['MIRNA']]
MIRNA	MIRNA:hsa-mir-6838-5p	hsa-mir-6838-5p	4.867272160146871e-05	TRUE	hsa-mir-6838-5p	396	432	14	78676	0.032407407407407406	0.0353535	query_1	['MIRNA:000000']	['ENSG00000108061', 'ENSG00000112992', 'ENSG00000125870', 'ENSG00000127022', 'ENSG00000129055', 'ENSG00000132424', 'ENSG00000134308', 'ENSG00000134909', 'ENSG00000135976', 'ENSG00000136450', 'ENSG00000149532', 'ENSG00000153707', 'ENSG00000198517', 'ENSG00000204388']	[['MIRNA'], ['MIRNA'], ['MIRNA'], ['MIRNA'], ['MIRNA'], ['MIRNA'], ['MIRNA'], ['MIRNA'], ['MIRNA'], ['MIRNA'], ['MIRNA'], ['MIRNA'], ['MIRNA'], ['MIRNA']]
MIRNA	MIRNA:hsa-mir-3944-5p	hsa-mir-3944-5p	4.891032520419593e-05	TRUE	hsa-mir-3944-5p	1001	432	22	78676	0.0509259	0.021978	query_1	['MIRNA:000000']	['ENSG00000011021', 'ENSG00000011105', 'ENSG00000044574', 'ENSG00000069345', 'ENSG00000079482', 'ENSG00000105438', 'ENSG00000110108', 'ENSG00000112335', 'ENSG00000114861', 'ENSG00000116604', 'ENSG00000119280', 'ENSG00000134049', 'ENSG00000134909', 'ENSG00000138069', 'ENSG00000143442', 'ENSG00000144118', 'ENSG00000163618', 'ENSG00000168610', 'ENSG00000168906', 'ENSG00000196839', 'ENSG00000196912', 'ENSG00000255302']	[['MIRNA'], ['MIRNA'], ['MIRNA'], ['MIRNA'], ['MIRNA'], ['MIRNA'], ['MIRNA'], ['MIRNA'], ['MIRNA'], ['MIRNA'], ['MIRNA'], ['MIRNA'], ['MIRNA'], ['MIRNA'], ['MIRNA'], ['MIRNA'], ['MIRNA'], ['MIRNA'], ['MIRNA'], ['MIRNA'], ['MIRNA'], ['MIRNA']]
MIRNA	MIRNA:hsa-mir-6825-5p	hsa-mir-6825-5p	5.2633058908440506e-05	TRUE	hsa-mir-6825-5p	279	432	12	78676	0.027777777777777776	0.043010752688172046	query_1	['MIRNA:000000']	['ENSG00000097007', 'ENSG00000110108', 'ENSG00000115216', 'ENSG00000127022', 'ENSG00000136238', 'ENSG00000137801', 'ENSG00000143862', 'ENSG00000151067', 'ENSG00000164327', 'ENSG00000167371', 'ENSG00000167615', 'ENSG00000169635']	[['MIRNA'], ['MIRNA'], ['MIRNA'], ['MIRNA'], ['MIRNA'], ['MIRNA'], ['MIRNA'], ['MIRNA'], ['MIRNA'], ['MIRNA'], ['MIRNA'], ['MIRNA']]
MIRNA	MIRNA:hsa-mir-4749-3p	hsa-mir-4749-3p	5.299937292074944e-05	TRUE	hsa-mir-4749-3p	838	432	20	78676	0.046296296296296294	0.0238663	query_1	['MIRNA:000000']	['ENSG00000049192', 'ENSG00000085377', 'ENSG00000091542', 'ENSG00000102409', 'ENSG00000108963', 'ENSG00000110108', 'ENSG00000111540', 'ENSG00000112335', 'ENSG00000114857', 'ENSG00000116604', 'ENSG00000137801', 'ENSG00000140632', 'ENSG00000143442', 'ENSG00000143624', 'ENSG00000155957', 'ENSG00000167615', 'ENSG00000173757', 'ENSG00000182979', 'ENSG00000188735', 'ENSG00000285437']	[['MIRNA'], ['MIRNA'], ['MIRNA'], ['MIRNA'], ['MIRNA'], ['MIRNA'], ['MIRNA'], ['MIRNA'], ['MIRNA'], ['MIRNA'], ['MIRNA'], ['MIRNA'], ['MIRNA'], ['MIRNA'], ['MIRNA'], ['MIRNA'], ['MIRNA'], ['MIRNA'], ['MIRNA'], ['MIRNA']]
MIRNA	MIRNA:hsa-mir-3140-5p	hsa-mir-3140-5p	5.5244770476051864e-05	TRUE	hsa-mir-3140-5p	923	432	21	78676	0.0486111	0.0227519	query_1	['MIRNA:000000']	['ENSG00000011021', 'ENSG00000066044', 'ENSG00000104442', 'ENSG00000105438', 'ENSG00000108654', 'ENSG00000115216', 'ENSG00000117616', 'ENSG00000120742', 'ENSG00000136450', 'ENSG00000137801', 'ENSG00000139725', 'ENSG00000143612', 'ENSG00000151067', 'ENSG00000156467', 'ENSG00000159592', 'ENSG00000162601', 'ENSG00000166913', 'ENSG00000168906', 'ENSG00000169490', 'ENSG00000169635', 'ENSG00000177576']	[['MIRNA'], ['MIRNA'], ['MIRNA'], ['MIRNA'], ['MIRNA'], ['MIRNA'], ['MIRNA'], ['MIRNA'], ['MIRNA'], ['MIRNA'], ['MIRNA'], ['MIRNA'], ['MIRNA'], ['MIRNA'], ['MIRNA'], ['MIRNA'], ['MIRNA'], ['MIRNA'], ['MIRNA'], ['MIRNA'], ['MIRNA']]
MIRNA	MIRNA:hsa-mir-4691-5p	hsa-mir-4691-5p	5.686948055983511e-05	TRUE	hsa-mir-4691-5p	1371	432	26	78676	0.0601852	0.018964259664478483	query_1	['MIRNA:000000']	['ENSG00000011105', 'ENSG00000102172', 'ENSG00000102309', 'ENSG00000107130', 'ENSG00000111540', 'ENSG00000111711', 'ENSG00000113328', 'ENSG00000114861', 'ENSG00000117906', 'ENSG00000118707', 'ENSG00000119280', 'ENSG00000127022', 'ENSG00000134369', 'ENSG00000134909', 'ENSG00000137801', 'ENSG00000144028', 'ENSG00000144118', 'ENSG00000144451', 'ENSG00000148690', 'ENSG00000149532', 'ENSG00000162601', 'ENSG00000167615', 'ENSG00000168137', 'ENSG00000168906', 'ENSG00000196655', 'ENSG00000255302']	[['MIRNA'], ['MIRNA'], ['MIRNA'], ['MIRNA'], ['MIRNA'], ['MIRNA'], ['MIRNA'], ['MIRNA'], ['MIRNA'], ['MIRNA'], ['MIRNA'], ['MIRNA'], ['MIRNA'], ['MIRNA'], ['MIRNA'], ['MIRNA'], ['MIRNA'], ['MIRNA'], ['MIRNA'], ['MIRNA'], ['MIRNA'], ['MIRNA'], ['MIRNA'], ['MIRNA'], ['MIRNA'], ['MIRNA']]
MIRNA	MIRNA:hsa-mir-3200-5p	hsa-mir-3200-5p	5.720482699966797e-05	TRUE	hsa-mir-3200-5p	842	432	20	78676	0.046296296296296294	0.023752969121140142	query_1	['MIRNA:000000']	['ENSG00000033178', 'ENSG00000070081', 'ENSG00000091542', 'ENSG00000103018', 'ENSG00000113758', 'ENSG00000127022', 'ENSG00000129244', 'ENSG00000134308', 'ENSG00000136238', 'ENSG00000137801', 'ENSG00000149532', 'ENSG00000154545', 'ENSG00000162601', 'ENSG00000166913', 'ENSG00000168906', 'ENSG00000169635', 'ENSG00000175265', 'ENSG00000187243', 'ENSG00000198856', 'ENSG00000272398']	[['MIRNA'], ['MIRNA'], ['MIRNA'], ['MIRNA'], ['MIRNA'], ['MIRNA'], ['MIRNA'], ['MIRNA'], ['MIRNA'], ['MIRNA'], ['MIRNA'], ['MIRNA'], ['MIRNA'], ['MIRNA'], ['MIRNA'], ['MIRNA'], ['MIRNA'], ['MIRNA'], ['MIRNA'], ['MIRNA']]
MIRNA	MIRNA:hsa-mir-3934	hsa-mir-3934	5.956486517558363e-05	TRUE	hsa-mir-3934	1281	432	25	78676	0.0578704	0.019516	query_1	['MIRNA:000000']	['ENSG00000018189', 'ENSG00000048028', 'ENSG00000107130', 'ENSG00000109046', 'ENSG00000116604', 'ENSG00000117906', 'ENSG00000119280', 'ENSG00000125977', 'ENSG00000127125', 'ENSG00000132510', 'ENSG00000136238', 'ENSG00000136807', 'ENSG00000137409', 'ENSG00000143569', 'ENSG00000143612', 'ENSG00000145354', 'ENSG00000147065', 'ENSG00000155957', 'ENSG00000162601', 'ENSG00000164237', 'ENSG00000172115', 'ENSG00000182979', 'ENSG00000196912', 'ENSG00000214021', 'ENSG00000285437']	[['MIRNA'], ['MIRNA'], ['MIRNA'], ['MIRNA'], ['MIRNA'], ['MIRNA'], ['MIRNA'], ['MIRNA'], ['MIRNA'], ['MIRNA'], ['MIRNA'], ['MIRNA'], ['MIRNA'], ['MIRNA'], ['MIRNA'], ['MIRNA'], ['MIRNA'], ['MIRNA'], ['MIRNA'], ['MIRNA'], ['MIRNA'], ['MIRNA'], ['MIRNA'], ['MIRNA'], ['MIRNA']]
MIRNA	MIRNA:hsa-mir-4648	hsa-mir-4648	6.019655288461844e-05	TRUE	hsa-mir-4648	764	432	19	78676	0.0439815	0.024869109947643978	query_1	['MIRNA:000000']	['ENSG00000010244', 'ENSG00000066044', 'ENSG00000069345', 'ENSG00000076356', 'ENSG00000108061', 'ENSG00000111711', 'ENSG00000113328', 'ENSG00000118707', 'ENSG00000127022', 'ENSG00000132510', 'ENSG00000134369', 'ENSG00000139625', 'ENSG00000140632', 'ENSG00000140941', 'ENSG00000145354', 'ENSG00000147065', 'ENSG00000149532', 'ENSG00000162601', 'ENSG00000169635']	[['MIRNA'], ['MIRNA'], ['MIRNA'], ['MIRNA'], ['MIRNA'], ['MIRNA'], ['MIRNA'], ['MIRNA'], ['MIRNA'], ['MIRNA'], ['MIRNA'], ['MIRNA'], ['MIRNA'], ['MIRNA'], ['MIRNA'], ['MIRNA'], ['MIRNA'], ['MIRNA'], ['MIRNA']]
MIRNA	MIRNA:hsa-mir-132-3p	hsa-mir-132-3p	6.139955908943789e-05	TRUE	hsa-mir-132-3p	229	432	11	78676	0.025463	0.048034934497816595	query_1	['MIRNA:000000']	['ENSG00000062716', 'ENSG00000107130', 'ENSG00000111540', 'ENSG00000124762', 'ENSG00000131171', 'ENSG00000134049', 'ENSG00000134909', 'ENSG00000137801', 'ENSG00000143924', 'ENSG00000184216', 'ENSG00000204388']	[['MIRNA'], ['MIRNA'], ['MIRNA'], ['MIRNA'], ['MIRNA'], ['MIRNA'], ['MIRNA'], ['MIRNA'], ['MIRNA'], ['MIRNA'], ['MIRNA']]
MIRNA	MIRNA:hsa-mir-1286	hsa-mir-1286	6.148796090213458e-05	TRUE	hsa-mir-1286	1102	432	23	78676	0.0532407	0.020871143375680582	query_1	['MIRNA:000000']	['ENSG00000033178', 'ENSG00000077782', 'ENSG00000085377', 'ENSG00000097007', 'ENSG00000100813', 'ENSG00000103365', 'ENSG00000114861', 'ENSG00000119280', 'ENSG00000126214', 'ENSG00000137409', 'ENSG00000137504', 'ENSG00000143815', 'ENSG00000145354', 'ENSG00000149532', 'ENSG00000151067', 'ENSG00000167371', 'ENSG00000170270', 'ENSG00000172115', 'ENSG00000185088', 'ENSG00000188735', 'ENSG00000196655', 'ENSG00000198517', 'ENSG00000213626']	[['MIRNA'], ['MIRNA'], ['MIRNA'], ['MIRNA'], ['MIRNA'], ['MIRNA'], ['MIRNA'], ['MIRNA'], ['MIRNA'], ['MIRNA'], ['MIRNA'], ['MIRNA'], ['MIRNA'], ['MIRNA'], ['MIRNA'], ['MIRNA'], ['MIRNA'], ['MIRNA'], ['MIRNA'], ['MIRNA'], ['MIRNA'], ['MIRNA'], ['MIRNA']]
MIRNA	MIRNA:hsa-mir-4309	hsa-mir-4309	6.171549810576788e-05	TRUE	hsa-mir-4309	846	432	20	78676	0.046296296296296294	0.0236407	query_1	['MIRNA:000000']	['ENSG00000044574', 'ENSG00000062716', 'ENSG00000077782', 'ENSG00000090924', 'ENSG00000092010', 'ENSG00000101367', 'ENSG00000103018', 'ENSG00000109046', 'ENSG00000110108', 'ENSG00000117614', 'ENSG00000118707', 'ENSG00000125753', 'ENSG00000136450', 'ENSG00000137409', 'ENSG00000140632', 'ENSG00000143862', 'ENSG00000145824', 'ENSG00000160613', 'ENSG00000172115', 'ENSG00000241343']	[['MIRNA'], ['MIRNA'], ['MIRNA'], ['MIRNA'], ['MIRNA'], ['MIRNA'], ['MIRNA'], ['MIRNA'], ['MIRNA'], ['MIRNA'], ['MIRNA'], ['MIRNA'], ['MIRNA'], ['MIRNA'], ['MIRNA'], ['MIRNA'], ['MIRNA'], ['MIRNA'], ['MIRNA'], ['MIRNA']]
MIRNA	MIRNA:hsa-mir-452	hsa-mir-452	6.210217646432867e-05	TRUE	hsa-mir-452	1015	432	22	78676	0.0509259	0.0216749	query_1	['MIRNA:000000']	['ENSG00000033178', 'ENSG00000089280', 'ENSG00000091542', 'ENSG00000100941', 'ENSG00000107130', 'ENSG00000113328', 'ENSG00000114857', 'ENSG00000120742', 'ENSG00000127022', 'ENSG00000129055', 'ENSG00000130638', 'ENSG00000134375', 'ENSG00000134884', 'ENSG00000137504', 'ENSG00000140941', 'ENSG00000143442', 'ENSG00000147065', 'ENSG00000147454', 'ENSG00000162601', 'ENSG00000164327', 'ENSG00000166913', 'ENSG00000177576']	[['MIRNA'], ['MIRNA'], ['MIRNA'], ['MIRNA'], ['MIRNA'], ['MIRNA'], ['MIRNA'], ['MIRNA'], ['MIRNA'], ['MIRNA'], ['MIRNA'], ['MIRNA'], ['MIRNA'], ['MIRNA'], ['MIRNA'], ['MIRNA'], ['MIRNA'], ['MIRNA'], ['MIRNA'], ['MIRNA'], ['MIRNA'], ['MIRNA']]
MIRNA	MIRNA:hsa-mir-3198	hsa-mir-3198	6.289317856559659e-05	TRUE	hsa-mir-3198	847	432	20	78676	0.046296296296296294	0.023612750885478158	query_1	['MIRNA:000000']	['ENSG00000044574', 'ENSG00000062716', 'ENSG00000077782', 'ENSG00000090924', 'ENSG00000092010', 'ENSG00000101367', 'ENSG00000103018', 'ENSG00000109046', 'ENSG00000110108', 'ENSG00000117614', 'ENSG00000118707', 'ENSG00000125753', 'ENSG00000136450', 'ENSG00000137409', 'ENSG00000140632', 'ENSG00000143862', 'ENSG00000145824', 'ENSG00000160613', 'ENSG00000172115', 'ENSG00000241343']	[['MIRNA'], ['MIRNA'], ['MIRNA'], ['MIRNA'], ['MIRNA'], ['MIRNA'], ['MIRNA'], ['MIRNA'], ['MIRNA'], ['MIRNA'], ['MIRNA'], ['MIRNA'], ['MIRNA'], ['MIRNA'], ['MIRNA'], ['MIRNA'], ['MIRNA'], ['MIRNA'], ['MIRNA'], ['MIRNA']]
MIRNA	MIRNA:hsa-mir-653	hsa-mir-653	6.300055226880478e-05	TRUE	hsa-mir-653	688	432	18	78676	0.041666666666666664	0.0261628	query_1	['MIRNA:000000']	['ENSG00000018189', 'ENSG00000033178', 'ENSG00000066044', 'ENSG00000069345', 'ENSG00000071082', 'ENSG00000076356', 'ENSG00000112992', 'ENSG00000116752', 'ENSG00000118707', 'ENSG00000119280', 'ENSG00000120742', 'ENSG00000130638', 'ENSG00000132424', 'ENSG00000163132', 'ENSG00000164332', 'ENSG00000172115', 'ENSG00000272398', 'ENSG00000285437']	[['MIRNA'], ['MIRNA'], ['MIRNA'], ['MIRNA'], ['MIRNA'], ['MIRNA'], ['MIRNA'], ['MIRNA'], ['MIRNA'], ['MIRNA'], ['MIRNA'], ['MIRNA'], ['MIRNA'], ['MIRNA'], ['MIRNA'], ['MIRNA'], ['MIRNA'], ['MIRNA']]
MIRNA	MIRNA:hsa-mir-885-5p	hsa-mir-885-5p	6.394346165801696e-05	TRUE	hsa-mir-885-5p	767	432	19	78676	0.0439815	0.024771838331160364	query_1	['MIRNA:000000']	['ENSG00000079482', 'ENSG00000102409', 'ENSG00000111711', 'ENSG00000114948', 'ENSG00000129055', 'ENSG00000135547', 'ENSG00000136238', 'ENSG00000136450', 'ENSG00000137504', 'ENSG00000141385', 'ENSG00000143569', 'ENSG00000143924', 'ENSG00000153187', 'ENSG00000158286', 'ENSG00000162601', 'ENSG00000163635', 'ENSG00000198517', 'ENSG00000213020', 'ENSG00000262664']	[['MIRNA'], ['MIRNA'], ['MIRNA'], ['MIRNA'], ['MIRNA'], ['MIRNA'], ['MIRNA'], ['MIRNA'], ['MIRNA'], ['MIRNA'], ['MIRNA'], ['MIRNA'], ['MIRNA'], ['MIRNA'], ['MIRNA'], ['MIRNA'], ['MIRNA'], ['MIRNA'], ['MIRNA']]
MIRNA	MIRNA:hsa-mir-26a	hsa-mir-26a	6.697142078299159e-05	TRUE	hsa-mir-26a	1478	432	27	78676	0.0625	0.018267929634641408	query_1	['MIRNA:000000']	['ENSG00000064607', 'ENSG00000069345', 'ENSG00000076356', 'ENSG00000090924', 'ENSG00000105612', 'ENSG00000105829', 'ENSG00000111711', 'ENSG00000117906', 'ENSG00000120742', 'ENSG00000125753', 'ENSG00000129128', 'ENSG00000134375', 'ENSG00000137504', 'ENSG00000140941', 'ENSG00000147454', 'ENSG00000151067', 'ENSG00000156467', 'ENSG00000161654', 'ENSG00000162601', 'ENSG00000163635', 'ENSG00000164237', 'ENSG00000168906', 'ENSG00000172115', 'ENSG00000196655', 'ENSG00000221978', 'ENSG00000244754', 'ENSG00000255302']	[['MIRNA'], ['MIRNA'], ['MIRNA'], ['MIRNA'], ['MIRNA'], ['MIRNA'], ['MIRNA'], ['MIRNA'], ['MIRNA'], ['MIRNA'], ['MIRNA'], ['MIRNA'], ['MIRNA'], ['MIRNA'], ['MIRNA'], ['MIRNA'], ['MIRNA'], ['MIRNA'], ['MIRNA'], ['MIRNA'], ['MIRNA'], ['MIRNA'], ['MIRNA'], ['MIRNA'], ['MIRNA'], ['MIRNA'], ['MIRNA']]
MIRNA	MIRNA:hsa-mir-26b	hsa-mir-26b	6.697142078299159e-05	TRUE	hsa-mir-26b	1478	432	27	78676	0.0625	0.018267929634641408	query_1	['MIRNA:000000']	['ENSG00000064607', 'ENSG00000069345', 'ENSG00000076356', 'ENSG00000090924', 'ENSG00000105612', 'ENSG00000105829', 'ENSG00000111711', 'ENSG00000117906', 'ENSG00000120742', 'ENSG00000125753', 'ENSG00000129128', 'ENSG00000134375', 'ENSG00000137504', 'ENSG00000140941', 'ENSG00000147454', 'ENSG00000151067', 'ENSG00000156467', 'ENSG00000161654', 'ENSG00000162601', 'ENSG00000163635', 'ENSG00000164237', 'ENSG00000168906', 'ENSG00000172115', 'ENSG00000196655', 'ENSG00000221978', 'ENSG00000244754', 'ENSG00000255302']	[['MIRNA'], ['MIRNA'], ['MIRNA'], ['MIRNA'], ['MIRNA'], ['MIRNA'], ['MIRNA'], ['MIRNA'], ['MIRNA'], ['MIRNA'], ['MIRNA'], ['MIRNA'], ['MIRNA'], ['MIRNA'], ['MIRNA'], ['MIRNA'], ['MIRNA'], ['MIRNA'], ['MIRNA'], ['MIRNA'], ['MIRNA'], ['MIRNA'], ['MIRNA'], ['MIRNA'], ['MIRNA'], ['MIRNA'], ['MIRNA']]
MIRNA	MIRNA:hsa-mir-3688-5p	hsa-mir-3688-5p	6.909793111912822e-05	TRUE	hsa-mir-3688-5p	852	432	20	78676	0.046296296296296294	0.023474178403755867	query_1	['MIRNA:000000']	['ENSG00000010244', 'ENSG00000066044', 'ENSG00000079482', 'ENSG00000091542', 'ENSG00000101004', 'ENSG00000104442', 'ENSG00000111540', 'ENSG00000114857', 'ENSG00000120742', 'ENSG00000129128', 'ENSG00000134369', 'ENSG00000140632', 'ENSG00000143624', 'ENSG00000144118', 'ENSG00000164237', 'ENSG00000166913', 'ENSG00000168610', 'ENSG00000168906', 'ENSG00000188735', 'ENSG00000197111']	[['MIRNA'], ['MIRNA'], ['MIRNA'], ['MIRNA'], ['MIRNA'], ['MIRNA'], ['MIRNA'], ['MIRNA'], ['MIRNA'], ['MIRNA'], ['MIRNA'], ['MIRNA'], ['MIRNA'], ['MIRNA'], ['MIRNA'], ['MIRNA'], ['MIRNA'], ['MIRNA'], ['MIRNA'], ['MIRNA']]
MIRNA	MIRNA:hsa-mir-3940-3p	hsa-mir-3940-3p	7.00426317174833e-05	TRUE	hsa-mir-3940-3p	232	432	11	78676	0.025463	0.0474138	query_1	['MIRNA:000000']	['ENSG00000011021', 'ENSG00000066044', 'ENSG00000116604', 'ENSG00000118707', 'ENSG00000132510', 'ENSG00000134369', 'ENSG00000137409', 'ENSG00000167996', 'ENSG00000188976', 'ENSG00000241343', 'ENSG00000272398']	[['MIRNA'], ['MIRNA'], ['MIRNA'], ['MIRNA'], ['MIRNA'], ['MIRNA'], ['MIRNA'], ['MIRNA'], ['MIRNA'], ['MIRNA'], ['MIRNA']]
MIRNA	MIRNA:hsa-mir-129-3p	hsa-mir-129-3p	7.15346631704734e-05	TRUE	hsa-mir-129-3p	618	432	17	78676	0.0393519	0.0275081	query_1	['MIRNA:000000']	['ENSG00000007923', 'ENSG00000044574', 'ENSG00000077782', 'ENSG00000085377', 'ENSG00000103018', 'ENSG00000105612', 'ENSG00000111540', 'ENSG00000112473', 'ENSG00000113758', 'ENSG00000119280', 'ENSG00000129128', 'ENSG00000134375', 'ENSG00000139168', 'ENSG00000143742', 'ENSG00000144118', 'ENSG00000153187', 'ENSG00000204673']	[['MIRNA'], ['MIRNA'], ['MIRNA'], ['MIRNA'], ['MIRNA'], ['MIRNA'], ['MIRNA'], ['MIRNA'], ['MIRNA'], ['MIRNA'], ['MIRNA'], ['MIRNA'], ['MIRNA'], ['MIRNA'], ['MIRNA'], ['MIRNA'], ['MIRNA']]
MIRNA	MIRNA:hsa-mir-190	hsa-mir-190	7.155007878342563e-05	TRUE	hsa-mir-190	545	432	16	78676	0.037037037037037035	0.029357798165137616	query_1	['MIRNA:000000']	['ENSG00000033178', 'ENSG00000109046', 'ENSG00000111711', 'ENSG00000114861', 'ENSG00000120742', 'ENSG00000127125', 'ENSG00000129128', 'ENSG00000130638', 'ENSG00000134909', 'ENSG00000136450', 'ENSG00000144118', 'ENSG00000164332', 'ENSG00000167461', 'ENSG00000172115', 'ENSG00000172239', 'ENSG00000255302']	[['MIRNA'], ['MIRNA'], ['MIRNA'], ['MIRNA'], ['MIRNA'], ['MIRNA'], ['MIRNA'], ['MIRNA'], ['MIRNA'], ['MIRNA'], ['MIRNA'], ['MIRNA'], ['MIRNA'], ['MIRNA'], ['MIRNA'], ['MIRNA']]
MIRNA	MIRNA:hsa-mir-657	hsa-mir-657	7.446187474182416e-05	TRUE	hsa-mir-657	856	432	20	78676	0.046296296296296294	0.0233645	query_1	['MIRNA:000000']	['ENSG00000069345', 'ENSG00000101367', 'ENSG00000107130', 'ENSG00000109046', 'ENSG00000113758', 'ENSG00000114857', 'ENSG00000124762', 'ENSG00000132938', 'ENSG00000134909', 'ENSG00000137409', 'ENSG00000137504', 'ENSG00000137801', 'ENSG00000141337', 'ENSG00000145354', 'ENSG00000161654', 'ENSG00000163635', 'ENSG00000168137', 'ENSG00000170390', 'ENSG00000182979', 'ENSG00000255302']	[['MIRNA'], ['MIRNA'], ['MIRNA'], ['MIRNA'], ['MIRNA'], ['MIRNA'], ['MIRNA'], ['MIRNA'], ['MIRNA'], ['MIRNA'], ['MIRNA'], ['MIRNA'], ['MIRNA'], ['MIRNA'], ['MIRNA'], ['MIRNA'], ['MIRNA'], ['MIRNA'], ['MIRNA'], ['MIRNA']]
MIRNA	MIRNA:hsa-mir-3158-3p	hsa-mir-3158-3p	7.47367598371957e-05	TRUE	hsa-mir-3158-3p	696	432	18	78676	0.041666666666666664	0.0258621	query_1	['MIRNA:000000']	['ENSG00000097007', 'ENSG00000103365', 'ENSG00000127022', 'ENSG00000129055', 'ENSG00000130638', 'ENSG00000134369', 'ENSG00000136238', 'ENSG00000139625', 'ENSG00000143569', 'ENSG00000161654', 'ENSG00000168610', 'ENSG00000169635', 'ENSG00000172115', 'ENSG00000172239', 'ENSG00000204256', 'ENSG00000204673', 'ENSG00000213593', 'ENSG00000221978']	[['MIRNA'], ['MIRNA'], ['MIRNA'], ['MIRNA'], ['MIRNA'], ['MIRNA'], ['MIRNA'], ['MIRNA'], ['MIRNA'], ['MIRNA'], ['MIRNA'], ['MIRNA'], ['MIRNA'], ['MIRNA'], ['MIRNA'], ['MIRNA'], ['MIRNA'], ['MIRNA']]
MIRNA	MIRNA:hsa-mir-4670-3p	hsa-mir-4670-3p	7.47587536139865e-05	TRUE	hsa-mir-4670-3p	940	432	21	78676	0.0486111	0.022340425531914895	query_1	['MIRNA:000000']	['ENSG00000055044', 'ENSG00000103018', 'ENSG00000103365', 'ENSG00000116752', 'ENSG00000126214', 'ENSG00000127022', 'ENSG00000129055', 'ENSG00000134308', 'ENSG00000136450', 'ENSG00000138069', 'ENSG00000138326', 'ENSG00000143862', 'ENSG00000143924', 'ENSG00000148690', 'ENSG00000168610', 'ENSG00000169635', 'ENSG00000175265', 'ENSG00000213626', 'ENSG00000215252', 'ENSG00000255302', 'ENSG00000272398']	[['MIRNA'], ['MIRNA'], ['MIRNA'], ['MIRNA'], ['MIRNA'], ['MIRNA'], ['MIRNA'], ['MIRNA'], ['MIRNA'], ['MIRNA'], ['MIRNA'], ['MIRNA'], ['MIRNA'], ['MIRNA'], ['MIRNA'], ['MIRNA'], ['MIRNA'], ['MIRNA'], ['MIRNA'], ['MIRNA'], ['MIRNA']]
MIRNA	MIRNA:hsa-mir-3074-3p	hsa-mir-3074-3p	8.020641211039737e-05	TRUE	hsa-mir-3074-3p	860	432	20	78676	0.046296296296296294	0.023255813953488372	query_1	['MIRNA:000000']	['ENSG00000033178', 'ENSG00000091542', 'ENSG00000108061', 'ENSG00000110108', 'ENSG00000114125', 'ENSG00000119280', 'ENSG00000127022', 'ENSG00000127125', 'ENSG00000131171', 'ENSG00000137409', 'ENSG00000137504', 'ENSG00000143612', 'ENSG00000143815', 'ENSG00000148690', 'ENSG00000166913', 'ENSG00000173757', 'ENSG00000198517', 'ENSG00000213626', 'ENSG00000241343', 'ENSG00000273841']	[['MIRNA'], ['MIRNA'], ['MIRNA'], ['MIRNA'], ['MIRNA'], ['MIRNA'], ['MIRNA'], ['MIRNA'], ['MIRNA'], ['MIRNA'], ['MIRNA'], ['MIRNA'], ['MIRNA'], ['MIRNA'], ['MIRNA'], ['MIRNA'], ['MIRNA'], ['MIRNA'], ['MIRNA'], ['MIRNA']]
MIRNA	MIRNA:hsa-mir-4752	hsa-mir-4752	8.132630882793263e-05	TRUE	hsa-mir-4752	700	432	18	78676	0.041666666666666664	0.025714285714285714	query_1	['MIRNA:000000']	['ENSG00000079482', 'ENSG00000090924', 'ENSG00000100941', 'ENSG00000107130', 'ENSG00000110108', 'ENSG00000113328', 'ENSG00000113368', 'ENSG00000125870', 'ENSG00000127022', 'ENSG00000133112', 'ENSG00000134369', 'ENSG00000135547', 'ENSG00000135976', 'ENSG00000138069', 'ENSG00000153187', 'ENSG00000163635', 'ENSG00000166295', 'ENSG00000257727']	[['MIRNA'], ['MIRNA'], ['MIRNA'], ['MIRNA'], ['MIRNA'], ['MIRNA'], ['MIRNA'], ['MIRNA'], ['MIRNA'], ['MIRNA'], ['MIRNA'], ['MIRNA'], ['MIRNA'], ['MIRNA'], ['MIRNA'], ['MIRNA'], ['MIRNA'], ['MIRNA']]
MIRNA	MIRNA:hsa-mir-125b-5p	hsa-mir-125b-5p	8.138363768137707e-05	TRUE	hsa-mir-125b-5p	413	432	14	78676	0.032407407407407406	0.0338983	query_1	['MIRNA:000000']	['ENSG00000033178', 'ENSG00000064607', 'ENSG00000089280', 'ENSG00000097007', 'ENSG00000102900', 'ENSG00000112992', 'ENSG00000127184', 'ENSG00000143569', 'ENSG00000166295', 'ENSG00000168610', 'ENSG00000175265', 'ENSG00000197111', 'ENSG00000204388', 'ENSG00000215252']	[['MIRNA'], ['MIRNA'], ['MIRNA'], ['MIRNA'], ['MIRNA'], ['MIRNA'], ['MIRNA'], ['MIRNA'], ['MIRNA'], ['MIRNA'], ['MIRNA'], ['MIRNA'], ['MIRNA'], ['MIRNA']]
MIRNA	MIRNA:hsa-mir-4676-3p	hsa-mir-4676-3p	8.389279796931624e-05	TRUE	hsa-mir-4676-3p	1033	432	22	78676	0.0509259	0.021297192642787996	query_1	['MIRNA:000000']	['ENSG00000033178', 'ENSG00000089280', 'ENSG00000091542', 'ENSG00000100941', 'ENSG00000107130', 'ENSG00000113328', 'ENSG00000114857', 'ENSG00000120742', 'ENSG00000127022', 'ENSG00000129055', 'ENSG00000130638', 'ENSG00000134375', 'ENSG00000134884', 'ENSG00000137504', 'ENSG00000140941', 'ENSG00000143442', 'ENSG00000147065', 'ENSG00000147454', 'ENSG00000162601', 'ENSG00000164327', 'ENSG00000166913', 'ENSG00000177576']	[['MIRNA'], ['MIRNA'], ['MIRNA'], ['MIRNA'], ['MIRNA'], ['MIRNA'], ['MIRNA'], ['MIRNA'], ['MIRNA'], ['MIRNA'], ['MIRNA'], ['MIRNA'], ['MIRNA'], ['MIRNA'], ['MIRNA'], ['MIRNA'], ['MIRNA'], ['MIRNA'], ['MIRNA'], ['MIRNA'], ['MIRNA'], ['MIRNA']]
MIRNA	MIRNA:hsa-mir-3974	hsa-mir-3974	8.477920660204032e-05	TRUE	hsa-mir-3974	863	432	20	78676	0.046296296296296294	0.023174971031286212	query_1	['MIRNA:000000']	['ENSG00000076356', 'ENSG00000103365', 'ENSG00000105612', 'ENSG00000120742', 'ENSG00000127022', 'ENSG00000130513', 'ENSG00000132938', 'ENSG00000134049', 'ENSG00000136450', 'ENSG00000147065', 'ENSG00000155876', 'ENSG00000162601', 'ENSG00000166913', 'ENSG00000169635', 'ENSG00000173757', 'ENSG00000177576', 'ENSG00000188735', 'ENSG00000255302', 'ENSG00000272398', 'ENSG00000285437']	[['MIRNA'], ['MIRNA'], ['MIRNA'], ['MIRNA'], ['MIRNA'], ['MIRNA'], ['MIRNA'], ['MIRNA'], ['MIRNA'], ['MIRNA'], ['MIRNA'], ['MIRNA'], ['MIRNA'], ['MIRNA'], ['MIRNA'], ['MIRNA'], ['MIRNA'], ['MIRNA'], ['MIRNA'], ['MIRNA']]
MIRNA	MIRNA:hsa-mir-1285	hsa-mir-1285	8.736246255133444e-05	TRUE	hsa-mir-1285	1796	432	30	78676	0.0694444	0.0167038	query_1	['MIRNA:000000']	['ENSG00000011021', 'ENSG00000079482', 'ENSG00000089280', 'ENSG00000090924', 'ENSG00000097007', 'ENSG00000103365', 'ENSG00000114861', 'ENSG00000118707', 'ENSG00000119280', 'ENSG00000129128', 'ENSG00000129244', 'ENSG00000134369', 'ENSG00000138326', 'ENSG00000139725', 'ENSG00000140632', 'ENSG00000141385', 'ENSG00000143612', 'ENSG00000149532', 'ENSG00000158286', 'ENSG00000164237', 'ENSG00000166295', 'ENSG00000169635', 'ENSG00000172115', 'ENSG00000173757', 'ENSG00000188735', 'ENSG00000198242', 'ENSG00000198517', 'ENSG00000255302', 'ENSG00000272398', 'ENSG00000285437']	[['MIRNA'], ['MIRNA'], ['MIRNA'], ['MIRNA'], ['MIRNA'], ['MIRNA'], ['MIRNA'], ['MIRNA'], ['MIRNA'], ['MIRNA'], ['MIRNA'], ['MIRNA'], ['MIRNA'], ['MIRNA'], ['MIRNA'], ['MIRNA'], ['MIRNA'], ['MIRNA'], ['MIRNA'], ['MIRNA'], ['MIRNA'], ['MIRNA'], ['MIRNA'], ['MIRNA'], ['MIRNA'], ['MIRNA'], ['MIRNA'], ['MIRNA'], ['MIRNA'], ['MIRNA']]
MIRNA	MIRNA:hsa-mir-3129-5p	hsa-mir-3129-5p	8.953479042610266e-05	TRUE	hsa-mir-3129-5p	784	432	19	78676	0.0439815	0.0242347	query_1	['MIRNA:000000']	['ENSG00000044574', 'ENSG00000079482', 'ENSG00000101004', 'ENSG00000101367', 'ENSG00000104218', 'ENSG00000110721', 'ENSG00000134046', 'ENSG00000134375', 'ENSG00000136450', 'ENSG00000137504', 'ENSG00000140391', 'ENSG00000143924', 'ENSG00000145354', 'ENSG00000156467', 'ENSG00000159592', 'ENSG00000164237', 'ENSG00000169490', 'ENSG00000169635', 'ENSG00000196704']	[['MIRNA'], ['MIRNA'], ['MIRNA'], ['MIRNA'], ['MIRNA'], ['MIRNA'], ['MIRNA'], ['MIRNA'], ['MIRNA'], ['MIRNA'], ['MIRNA'], ['MIRNA'], ['MIRNA'], ['MIRNA'], ['MIRNA'], ['MIRNA'], ['MIRNA'], ['MIRNA'], ['MIRNA']]
MIRNA	MIRNA:hsa-mir-671-5p	hsa-mir-671-5p	8.995342752079823e-05	TRUE	hsa-mir-671-5p	1126	432	23	78676	0.0532407	0.020426287744227355	query_1	['MIRNA:000000']	['ENSG00000007923', 'ENSG00000011105', 'ENSG00000088448', 'ENSG00000101367', 'ENSG00000103365', 'ENSG00000108654', 'ENSG00000110108', 'ENSG00000114861', 'ENSG00000123415', 'ENSG00000127022', 'ENSG00000134375', 'ENSG00000135473', 'ENSG00000137801', 'ENSG00000139613', 'ENSG00000155463', 'ENSG00000163635', 'ENSG00000164327', 'ENSG00000181038', 'ENSG00000181924', 'ENSG00000198242', 'ENSG00000198517', 'ENSG00000272398', 'ENSG00000285437']	[['MIRNA'], ['MIRNA'], ['MIRNA'], ['MIRNA'], ['MIRNA'], ['MIRNA'], ['MIRNA'], ['MIRNA'], ['MIRNA'], ['MIRNA'], ['MIRNA'], ['MIRNA'], ['MIRNA'], ['MIRNA'], ['MIRNA'], ['MIRNA'], ['MIRNA'], ['MIRNA'], ['MIRNA'], ['MIRNA'], ['MIRNA'], ['MIRNA'], ['MIRNA']]
MIRNA	MIRNA:hsa-let-7f-5p	hsa-let-7f-5p	9.054627430917997e-05	TRUE	hsa-let-7f-5p	353	432	13	78676	0.0300926	0.036827195467422094	query_1	['MIRNA:000000']	['ENSG00000070081', 'ENSG00000113328', 'ENSG00000116604', 'ENSG00000124762', 'ENSG00000134046', 'ENSG00000134308', 'ENSG00000137801', 'ENSG00000140391', 'ENSG00000143569', 'ENSG00000153944', 'ENSG00000167595', 'ENSG00000176261', 'ENSG00000213020']	[['MIRNA'], ['MIRNA'], ['MIRNA'], ['MIRNA'], ['MIRNA'], ['MIRNA'], ['MIRNA'], ['MIRNA'], ['MIRNA'], ['MIRNA'], ['MIRNA'], ['MIRNA'], ['MIRNA']]
MIRNA	MIRNA:hsa-mir-3156-3p	hsa-mir-3156-3p	9.109147377794747e-05	TRUE	hsa-mir-3156-3p	1038	432	22	78676	0.0509259	0.0211946	query_1	['MIRNA:000000']	['ENSG00000010244', 'ENSG00000077782', 'ENSG00000103018', 'ENSG00000110108', 'ENSG00000112992', 'ENSG00000113758', 'ENSG00000115944', 'ENSG00000130638', 'ENSG00000132510', 'ENSG00000136450', 'ENSG00000141385', 'ENSG00000144118', 'ENSG00000153187', 'ENSG00000161654', 'ENSG00000162390', 'ENSG00000164327', 'ENSG00000168137', 'ENSG00000169635', 'ENSG00000177954', 'ENSG00000196655', 'ENSG00000198517', 'ENSG00000213626']	[['MIRNA'], ['MIRNA'], ['MIRNA'], ['MIRNA'], ['MIRNA'], ['MIRNA'], ['MIRNA'], ['MIRNA'], ['MIRNA'], ['MIRNA'], ['MIRNA'], ['MIRNA'], ['MIRNA'], ['MIRNA'], ['MIRNA'], ['MIRNA'], ['MIRNA'], ['MIRNA'], ['MIRNA'], ['MIRNA'], ['MIRNA'], ['MIRNA']]
MIRNA	MIRNA:hsa-mir-199b-3p	hsa-mir-199b-3p	9.129905822826393e-05	TRUE	hsa-mir-199b-3p	785	432	19	78676	0.0439815	0.024203821656050957	query_1	['MIRNA:000000']	['ENSG00000044574', 'ENSG00000079482', 'ENSG00000101004', 'ENSG00000101367', 'ENSG00000104218', 'ENSG00000110721', 'ENSG00000134046', 'ENSG00000134375', 'ENSG00000136450', 'ENSG00000137504', 'ENSG00000140391', 'ENSG00000143924', 'ENSG00000145354', 'ENSG00000156467', 'ENSG00000159592', 'ENSG00000164237', 'ENSG00000169490', 'ENSG00000169635', 'ENSG00000196704']	[['MIRNA'], ['MIRNA'], ['MIRNA'], ['MIRNA'], ['MIRNA'], ['MIRNA'], ['MIRNA'], ['MIRNA'], ['MIRNA'], ['MIRNA'], ['MIRNA'], ['MIRNA'], ['MIRNA'], ['MIRNA'], ['MIRNA'], ['MIRNA'], ['MIRNA'], ['MIRNA'], ['MIRNA']]
MIRNA	MIRNA:hsa-mir-449b	hsa-mir-449b	9.160301242442992e-05	TRUE	hsa-mir-449b	1218	432	24	78676	0.0555556	0.019704433497536946	query_1	['MIRNA:000000']	['ENSG00000034713', 'ENSG00000044574', 'ENSG00000077782', 'ENSG00000088448', 'ENSG00000103018', 'ENSG00000108061', 'ENSG00000110108', 'ENSG00000114857', 'ENSG00000114861', 'ENSG00000118707', 'ENSG00000134046', 'ENSG00000134369', 'ENSG00000140350', 'ENSG00000140632', 'ENSG00000143442', 'ENSG00000151067', 'ENSG00000160613', 'ENSG00000163635', 'ENSG00000164346', 'ENSG00000168610', 'ENSG00000198517', 'ENSG00000204388', 'ENSG00000255302', 'ENSG00000285437']	[['MIRNA'], ['MIRNA'], ['MIRNA'], ['MIRNA'], ['MIRNA'], ['MIRNA'], ['MIRNA'], ['MIRNA'], ['MIRNA'], ['MIRNA'], ['MIRNA'], ['MIRNA'], ['MIRNA'], ['MIRNA'], ['MIRNA'], ['MIRNA'], ['MIRNA'], ['MIRNA'], ['MIRNA'], ['MIRNA'], ['MIRNA'], ['MIRNA'], ['MIRNA'], ['MIRNA']]
MIRNA	MIRNA:hsa-mir-34a	hsa-mir-34a	9.160301242442992e-05	TRUE	hsa-mir-34a	1218	432	24	78676	0.0555556	0.019704433497536946	query_1	['MIRNA:000000']	['ENSG00000034713', 'ENSG00000044574', 'ENSG00000077782', 'ENSG00000088448', 'ENSG00000103018', 'ENSG00000108061', 'ENSG00000110108', 'ENSG00000114857', 'ENSG00000114861', 'ENSG00000118707', 'ENSG00000134046', 'ENSG00000134369', 'ENSG00000140350', 'ENSG00000140632', 'ENSG00000143442', 'ENSG00000151067', 'ENSG00000160613', 'ENSG00000163635', 'ENSG00000164346', 'ENSG00000168610', 'ENSG00000198517', 'ENSG00000204388', 'ENSG00000255302', 'ENSG00000285437']	[['MIRNA'], ['MIRNA'], ['MIRNA'], ['MIRNA'], ['MIRNA'], ['MIRNA'], ['MIRNA'], ['MIRNA'], ['MIRNA'], ['MIRNA'], ['MIRNA'], ['MIRNA'], ['MIRNA'], ['MIRNA'], ['MIRNA'], ['MIRNA'], ['MIRNA'], ['MIRNA'], ['MIRNA'], ['MIRNA'], ['MIRNA'], ['MIRNA'], ['MIRNA'], ['MIRNA']]
MIRNA	MIRNA:hsa-mir-190a-3p	hsa-mir-190a-3p	9.177036479761133e-05	TRUE	hsa-mir-190a-3p	629	432	17	78676	0.0393519	0.027027	query_1	['MIRNA:000000']	['ENSG00000111540', 'ENSG00000112335', 'ENSG00000113368', 'ENSG00000114861', 'ENSG00000134153', 'ENSG00000137504', 'ENSG00000137801', 'ENSG00000137947', 'ENSG00000139625', 'ENSG00000143815', 'ENSG00000143862', 'ENSG00000153187', 'ENSG00000153707', 'ENSG00000153944', 'ENSG00000177576', 'ENSG00000197111', 'ENSG00000198242']	[['MIRNA'], ['MIRNA'], ['MIRNA'], ['MIRNA'], ['MIRNA'], ['MIRNA'], ['MIRNA'], ['MIRNA'], ['MIRNA'], ['MIRNA'], ['MIRNA'], ['MIRNA'], ['MIRNA'], ['MIRNA'], ['MIRNA'], ['MIRNA'], ['MIRNA']]
MIRNA	MIRNA:hsa-mir-658	hsa-mir-658	9.315704253522842e-05	TRUE	hsa-mir-658	485	432	15	78676	0.034722222222222224	0.030927835051546393	query_1	['MIRNA:000000']	['ENSG00000072110', 'ENSG00000079482', 'ENSG00000091542', 'ENSG00000114125', 'ENSG00000118707', 'ENSG00000134369', 'ENSG00000136450', 'ENSG00000158286', 'ENSG00000167615', 'ENSG00000172115', 'ENSG00000185088', 'ENSG00000188735', 'ENSG00000204256', 'ENSG00000214193', 'ENSG00000285437']	[['MIRNA'], ['MIRNA'], ['MIRNA'], ['MIRNA'], ['MIRNA'], ['MIRNA'], ['MIRNA'], ['MIRNA'], ['MIRNA'], ['MIRNA'], ['MIRNA'], ['MIRNA'], ['MIRNA'], ['MIRNA'], ['MIRNA']]
MIRNA	MIRNA:hsa-mir-342-5p	hsa-mir-342-5p	9.426310817320066e-05	TRUE	hsa-mir-342-5p	1129	432	23	78676	0.0532407	0.020372	query_1	['MIRNA:000000']	['ENSG00000011105', 'ENSG00000064607', 'ENSG00000066044', 'ENSG00000077782', 'ENSG00000110108', 'ENSG00000113328', 'ENSG00000124762', 'ENSG00000129055', 'ENSG00000129244', 'ENSG00000134046', 'ENSG00000139613', 'ENSG00000139725', 'ENSG00000143368', 'ENSG00000143924', 'ENSG00000149532', 'ENSG00000156467', 'ENSG00000161654', 'ENSG00000164332', 'ENSG00000173757', 'ENSG00000196839', 'ENSG00000197111', 'ENSG00000243279', 'ENSG00000258643']	[['MIRNA'], ['MIRNA'], ['MIRNA'], ['MIRNA'], ['MIRNA'], ['MIRNA'], ['MIRNA'], ['MIRNA'], ['MIRNA'], ['MIRNA'], ['MIRNA'], ['MIRNA'], ['MIRNA'], ['MIRNA'], ['MIRNA'], ['MIRNA'], ['MIRNA'], ['MIRNA'], ['MIRNA'], ['MIRNA'], ['MIRNA'], ['MIRNA'], ['MIRNA']]
MIRNA	MIRNA:hsa-mir-507	hsa-mir-507	9.578051376454636e-05	TRUE	hsa-mir-507	1221	432	24	78676	0.0555556	0.019656019656019656	query_1	['MIRNA:000000']	['ENSG00000033178', 'ENSG00000072110', 'ENSG00000077782', 'ENSG00000079482', 'ENSG00000096384', 'ENSG00000100941', 'ENSG00000101367', 'ENSG00000105612', 'ENSG00000114861', 'ENSG00000120742', 'ENSG00000122367', 'ENSG00000127022', 'ENSG00000130638', 'ENSG00000134369', 'ENSG00000136450', 'ENSG00000137504', 'ENSG00000140632', 'ENSG00000145354', 'ENSG00000147065', 'ENSG00000163635', 'ENSG00000166295', 'ENSG00000169635', 'ENSG00000196912', 'ENSG00000204256']	[['MIRNA'], ['MIRNA'], ['MIRNA'], ['MIRNA'], ['MIRNA'], ['MIRNA'], ['MIRNA'], ['MIRNA'], ['MIRNA'], ['MIRNA'], ['MIRNA'], ['MIRNA'], ['MIRNA'], ['MIRNA'], ['MIRNA'], ['MIRNA'], ['MIRNA'], ['MIRNA'], ['MIRNA'], ['MIRNA'], ['MIRNA'], ['MIRNA'], ['MIRNA'], ['MIRNA']]
MIRNA	MIRNA:hsa-mir-1261	hsa-mir-1261	9.596691392403015e-05	TRUE	hsa-mir-1261	631	432	17	78676	0.0393519	0.0269414	query_1	['MIRNA:000000']	['ENSG00000069345', 'ENSG00000077782', 'ENSG00000113328', 'ENSG00000114861', 'ENSG00000116752', 'ENSG00000125870', 'ENSG00000127022', 'ENSG00000131171', 'ENSG00000134369', 'ENSG00000136450', 'ENSG00000137801', 'ENSG00000143442', 'ENSG00000153707', 'ENSG00000166295', 'ENSG00000168906', 'ENSG00000255302', 'ENSG00000272398']	[['MIRNA'], ['MIRNA'], ['MIRNA'], ['MIRNA'], ['MIRNA'], ['MIRNA'], ['MIRNA'], ['MIRNA'], ['MIRNA'], ['MIRNA'], ['MIRNA'], ['MIRNA'], ['MIRNA'], ['MIRNA'], ['MIRNA'], ['MIRNA'], ['MIRNA']]
MIRNA	MIRNA:hsa-mir-1185	hsa-mir-1185	9.813016455130989e-05	TRUE	hsa-mir-1185	632	432	17	78676	0.0393519	0.0268987	query_1	['MIRNA:000000']	['ENSG00000011021', 'ENSG00000062716', 'ENSG00000091542', 'ENSG00000103365', 'ENSG00000108654', 'ENSG00000111540', 'ENSG00000111711', 'ENSG00000118707', 'ENSG00000119280', 'ENSG00000129128', 'ENSG00000134046', 'ENSG00000134369', 'ENSG00000139725', 'ENSG00000155463', 'ENSG00000162601', 'ENSG00000168906', 'ENSG00000285437']	[['MIRNA'], ['MIRNA'], ['MIRNA'], ['MIRNA'], ['MIRNA'], ['MIRNA'], ['MIRNA'], ['MIRNA'], ['MIRNA'], ['MIRNA'], ['MIRNA'], ['MIRNA'], ['MIRNA'], ['MIRNA'], ['MIRNA'], ['MIRNA'], ['MIRNA']]
MIRNA	MIRNA:hsa-mir-593	hsa-mir-593	9.866273081812168e-05	TRUE	hsa-mir-593	1223	432	24	78676	0.0555556	0.019623875715453803	query_1	['MIRNA:000000']	['ENSG00000069345', 'ENSG00000089280', 'ENSG00000091164', 'ENSG00000092010', 'ENSG00000102172', 'ENSG00000103365', 'ENSG00000110108', 'ENSG00000116604', 'ENSG00000129128', 'ENSG00000134369', 'ENSG00000139725', 'ENSG00000140391', 'ENSG00000145354', 'ENSG00000155463', 'ENSG00000166913', 'ENSG00000168137', 'ENSG00000169635', 'ENSG00000174446', 'ENSG00000188735', 'ENSG00000198856', 'ENSG00000221978', 'ENSG00000240505', 'ENSG00000243279', 'ENSG00000272398']	[['MIRNA'], ['MIRNA'], ['MIRNA'], ['MIRNA'], ['MIRNA'], ['MIRNA'], ['MIRNA'], ['MIRNA'], ['MIRNA'], ['MIRNA'], ['MIRNA'], ['MIRNA'], ['MIRNA'], ['MIRNA'], ['MIRNA'], ['MIRNA'], ['MIRNA'], ['MIRNA'], ['MIRNA'], ['MIRNA'], ['MIRNA'], ['MIRNA'], ['MIRNA'], ['MIRNA']]
MIRNA	MIRNA:hsa-mir-557	hsa-mir-557	9.866273081812168e-05	TRUE	hsa-mir-557	1223	432	24	78676	0.0555556	0.019623875715453803	query_1	['MIRNA:000000']	['ENSG00000033178', 'ENSG00000072110', 'ENSG00000077782', 'ENSG00000079482', 'ENSG00000096384', 'ENSG00000100941', 'ENSG00000101367', 'ENSG00000105612', 'ENSG00000114861', 'ENSG00000120742', 'ENSG00000122367', 'ENSG00000127022', 'ENSG00000130638', 'ENSG00000134369', 'ENSG00000136450', 'ENSG00000137504', 'ENSG00000140632', 'ENSG00000145354', 'ENSG00000147065', 'ENSG00000163635', 'ENSG00000166295', 'ENSG00000169635', 'ENSG00000196912', 'ENSG00000204256']	[['MIRNA'], ['MIRNA'], ['MIRNA'], ['MIRNA'], ['MIRNA'], ['MIRNA'], ['MIRNA'], ['MIRNA'], ['MIRNA'], ['MIRNA'], ['MIRNA'], ['MIRNA'], ['MIRNA'], ['MIRNA'], ['MIRNA'], ['MIRNA'], ['MIRNA'], ['MIRNA'], ['MIRNA'], ['MIRNA'], ['MIRNA'], ['MIRNA'], ['MIRNA'], ['MIRNA']]
MIRNA	MIRNA:hsa-mir-4766-3p	hsa-mir-4766-3p	9.867966018236316e-05	TRUE	hsa-mir-4766-3p	789	432	19	78676	0.0439815	0.024081115335868188	query_1	['MIRNA:000000']	['ENSG00000011426', 'ENSG00000109046', 'ENSG00000113328', 'ENSG00000114861', 'ENSG00000118707', 'ENSG00000120742', 'ENSG00000125977', 'ENSG00000131171', 'ENSG00000134308', 'ENSG00000134909', 'ENSG00000138326', 'ENSG00000143924', 'ENSG00000144118', 'ENSG00000147065', 'ENSG00000162601', 'ENSG00000163635', 'ENSG00000168137', 'ENSG00000189376', 'ENSG00000198856']	[['MIRNA'], ['MIRNA'], ['MIRNA'], ['MIRNA'], ['MIRNA'], ['MIRNA'], ['MIRNA'], ['MIRNA'], ['MIRNA'], ['MIRNA'], ['MIRNA'], ['MIRNA'], ['MIRNA'], ['MIRNA'], ['MIRNA'], ['MIRNA'], ['MIRNA'], ['MIRNA'], ['MIRNA']]
MIRNA	MIRNA:hsa-mir-634	hsa-mir-634	9.874630657020674e-05	TRUE	hsa-mir-634	956	432	21	78676	0.0486111	0.021966527196652718	query_1	['MIRNA:000000']	['ENSG00000069345', 'ENSG00000079482', 'ENSG00000091542', 'ENSG00000107130', 'ENSG00000108061', 'ENSG00000110721', 'ENSG00000118707', 'ENSG00000127022', 'ENSG00000131171', 'ENSG00000136450', 'ENSG00000136807', 'ENSG00000137504', 'ENSG00000137801', 'ENSG00000138069', 'ENSG00000153944', 'ENSG00000164327', 'ENSG00000166913', 'ENSG00000168137', 'ENSG00000168610', 'ENSG00000213626', 'ENSG00000215252']	[['MIRNA'], ['MIRNA'], ['MIRNA'], ['MIRNA'], ['MIRNA'], ['MIRNA'], ['MIRNA'], ['MIRNA'], ['MIRNA'], ['MIRNA'], ['MIRNA'], ['MIRNA'], ['MIRNA'], ['MIRNA'], ['MIRNA'], ['MIRNA'], ['MIRNA'], ['MIRNA'], ['MIRNA'], ['MIRNA'], ['MIRNA']]
MIRNA	MIRNA:hsa-mir-4735-5p	hsa-mir-4735-5p	0.000107183	TRUE	hsa-mir-4735-5p	1612	432	28	78676	0.0648148	0.017369727047146403	query_1	['MIRNA:000000']	['ENSG00000044574', 'ENSG00000062716', 'ENSG00000064607', 'ENSG00000102409', 'ENSG00000105438', 'ENSG00000105612', 'ENSG00000109046', 'ENSG00000111711', 'ENSG00000114861', 'ENSG00000119280', 'ENSG00000122367', 'ENSG00000135473', 'ENSG00000143742', 'ENSG00000145354', 'ENSG00000155957', 'ENSG00000156467', 'ENSG00000163635', 'ENSG00000164237', 'ENSG00000166295', 'ENSG00000168610', 'ENSG00000169490', 'ENSG00000172115', 'ENSG00000188735', 'ENSG00000196912', 'ENSG00000213020', 'ENSG00000214021', 'ENSG00000241343', 'ENSG00000255302']	[['MIRNA'], ['MIRNA'], ['MIRNA'], ['MIRNA'], ['MIRNA'], ['MIRNA'], ['MIRNA'], ['MIRNA'], ['MIRNA'], ['MIRNA'], ['MIRNA'], ['MIRNA'], ['MIRNA'], ['MIRNA'], ['MIRNA'], ['MIRNA'], ['MIRNA'], ['MIRNA'], ['MIRNA'], ['MIRNA'], ['MIRNA'], ['MIRNA'], ['MIRNA'], ['MIRNA'], ['MIRNA'], ['MIRNA'], ['MIRNA'], ['MIRNA']]
MIRNA	MIRNA:hsa-mir-154	hsa-mir-154	0.000108223	TRUE	hsa-mir-154	562	432	16	78676	0.037037037037037035	0.028469750889679714	query_1	['MIRNA:000000']	['ENSG00000018189', 'ENSG00000085377', 'ENSG00000100813', 'ENSG00000111540', 'ENSG00000113368', 'ENSG00000129128', 'ENSG00000131171', 'ENSG00000132646', 'ENSG00000134369', 'ENSG00000136003', 'ENSG00000141337', 'ENSG00000162601', 'ENSG00000163635', 'ENSG00000164327', 'ENSG00000175265', 'ENSG00000215252']	[['MIRNA'], ['MIRNA'], ['MIRNA'], ['MIRNA'], ['MIRNA'], ['MIRNA'], ['MIRNA'], ['MIRNA'], ['MIRNA'], ['MIRNA'], ['MIRNA'], ['MIRNA'], ['MIRNA'], ['MIRNA'], ['MIRNA'], ['MIRNA']]
MIRNA	MIRNA:hsa-mir-651-3p	hsa-mir-651-3p	0.000108444	TRUE	hsa-mir-651-3p	191	432	10	78676	0.023148148148148147	0.052356	query_1	['MIRNA:000000']	['ENSG00000091542', 'ENSG00000113368', 'ENSG00000120742', 'ENSG00000134308', 'ENSG00000136238', 'ENSG00000137504', 'ENSG00000143924', 'ENSG00000144451', 'ENSG00000167996', 'ENSG00000197568']	[['MIRNA'], ['MIRNA'], ['MIRNA'], ['MIRNA'], ['MIRNA'], ['MIRNA'], ['MIRNA'], ['MIRNA'], ['MIRNA'], ['MIRNA']]
MIRNA	MIRNA:hsa-mir-499-3p	hsa-mir-499-3p	0.000111751	TRUE	hsa-mir-499-3p	1140	432	23	78676	0.0532407	0.0201754	query_1	['MIRNA:000000']	['ENSG00000003756', 'ENSG00000011426', 'ENSG00000033178', 'ENSG00000062716', 'ENSG00000064607', 'ENSG00000077782', 'ENSG00000089280', 'ENSG00000097007', 'ENSG00000101367', 'ENSG00000112335', 'ENSG00000112992', 'ENSG00000119280', 'ENSG00000132424', 'ENSG00000136450', 'ENSG00000139725', 'ENSG00000143862', 'ENSG00000147065', 'ENSG00000149532', 'ENSG00000153944', 'ENSG00000163635', 'ENSG00000164346', 'ENSG00000166913', 'ENSG00000168906']	[['MIRNA'], ['MIRNA'], ['MIRNA'], ['MIRNA'], ['MIRNA'], ['MIRNA'], ['MIRNA'], ['MIRNA'], ['MIRNA'], ['MIRNA'], ['MIRNA'], ['MIRNA'], ['MIRNA'], ['MIRNA'], ['MIRNA'], ['MIRNA'], ['MIRNA'], ['MIRNA'], ['MIRNA'], ['MIRNA'], ['MIRNA'], ['MIRNA'], ['MIRNA']]
MIRNA	MIRNA:hsa-mir-3128	hsa-mir-3128	0.000115173	TRUE	hsa-mir-3128	965	432	21	78676	0.0486111	0.021761658031088083	query_1	['MIRNA:000000']	['ENSG00000048028', 'ENSG00000101367', 'ENSG00000103018', 'ENSG00000103365', 'ENSG00000107130', 'ENSG00000108654', 'ENSG00000114857', 'ENSG00000114861', 'ENSG00000126214', 'ENSG00000132424', 'ENSG00000134308', 'ENSG00000134369', 'ENSG00000136238', 'ENSG00000142168', 'ENSG00000149532', 'ENSG00000153707', 'ENSG00000167371', 'ENSG00000168137', 'ENSG00000176386', 'ENSG00000188735', 'ENSG00000244754']	[['MIRNA'], ['MIRNA'], ['MIRNA'], ['MIRNA'], ['MIRNA'], ['MIRNA'], ['MIRNA'], ['MIRNA'], ['MIRNA'], ['MIRNA'], ['MIRNA'], ['MIRNA'], ['MIRNA'], ['MIRNA'], ['MIRNA'], ['MIRNA'], ['MIRNA'], ['MIRNA'], ['MIRNA'], ['MIRNA'], ['MIRNA']]
MIRNA	MIRNA:hsa-mir-4676-5p	hsa-mir-4676-5p	0.000121198	TRUE	hsa-mir-4676-5p	1237	432	24	78676	0.0555556	0.019401778496362168	query_1	['MIRNA:000000']	['ENSG00000018189', 'ENSG00000044574', 'ENSG00000048028', 'ENSG00000103018', 'ENSG00000108061', 'ENSG00000110108', 'ENSG00000111540', 'ENSG00000112335', 'ENSG00000114861', 'ENSG00000116604', 'ENSG00000133112', 'ENSG00000134909', 'ENSG00000135473', 'ENSG00000136450', 'ENSG00000137801', 'ENSG00000138326', 'ENSG00000143924', 'ENSG00000153187', 'ENSG00000166295', 'ENSG00000166913', 'ENSG00000168610', 'ENSG00000172115', 'ENSG00000188735', 'ENSG00000189376']	[['MIRNA'], ['MIRNA'], ['MIRNA'], ['MIRNA'], ['MIRNA'], ['MIRNA'], ['MIRNA'], ['MIRNA'], ['MIRNA'], ['MIRNA'], ['MIRNA'], ['MIRNA'], ['MIRNA'], ['MIRNA'], ['MIRNA'], ['MIRNA'], ['MIRNA'], ['MIRNA'], ['MIRNA'], ['MIRNA'], ['MIRNA'], ['MIRNA'], ['MIRNA'], ['MIRNA']]
MIRNA	MIRNA:hsa-mir-1269	hsa-mir-1269	0.000121875	TRUE	hsa-mir-1269	567	432	16	78676	0.037037037037037035	0.0282187	query_1	['MIRNA:000000']	['ENSG00000011021', 'ENSG00000033178', 'ENSG00000079482', 'ENSG00000108654', 'ENSG00000120742', 'ENSG00000125977', 'ENSG00000132646', 'ENSG00000134308', 'ENSG00000134369', 'ENSG00000134909', 'ENSG00000148690', 'ENSG00000167461', 'ENSG00000169635', 'ENSG00000177576', 'ENSG00000213626', 'ENSG00000272398']	[['MIRNA'], ['MIRNA'], ['MIRNA'], ['MIRNA'], ['MIRNA'], ['MIRNA'], ['MIRNA'], ['MIRNA'], ['MIRNA'], ['MIRNA'], ['MIRNA'], ['MIRNA'], ['MIRNA'], ['MIRNA'], ['MIRNA'], ['MIRNA']]
MIRNA	MIRNA:hsa-mir-767-3p	hsa-mir-767-3p	0.000123964	TRUE	hsa-mir-767-3p	1057	432	22	78676	0.0509259	0.020813623462630087	query_1	['MIRNA:000000']	['ENSG00000011021', 'ENSG00000011105', 'ENSG00000044574', 'ENSG00000089280', 'ENSG00000091542', 'ENSG00000101004', 'ENSG00000105829', 'ENSG00000110721', 'ENSG00000116604', 'ENSG00000120742', 'ENSG00000134909', 'ENSG00000137801', 'ENSG00000140391', 'ENSG00000141337', 'ENSG00000161654', 'ENSG00000162601', 'ENSG00000163635', 'ENSG00000168137', 'ENSG00000168610', 'ENSG00000175265', 'ENSG00000213626', 'ENSG00000221978']	[['MIRNA'], ['MIRNA'], ['MIRNA'], ['MIRNA'], ['MIRNA'], ['MIRNA'], ['MIRNA'], ['MIRNA'], ['MIRNA'], ['MIRNA'], ['MIRNA'], ['MIRNA'], ['MIRNA'], ['MIRNA'], ['MIRNA'], ['MIRNA'], ['MIRNA'], ['MIRNA'], ['MIRNA'], ['MIRNA'], ['MIRNA'], ['MIRNA']]
MIRNA	MIRNA:hsa-mir-575	hsa-mir-575	0.000126608	TRUE	hsa-mir-575	1240	432	24	78676	0.0555556	0.0193548	query_1	['MIRNA:000000']	['ENSG00000018189', 'ENSG00000044574', 'ENSG00000048028', 'ENSG00000103018', 'ENSG00000108061', 'ENSG00000110108', 'ENSG00000111540', 'ENSG00000112335', 'ENSG00000114861', 'ENSG00000116604', 'ENSG00000133112', 'ENSG00000134909', 'ENSG00000135473', 'ENSG00000136450', 'ENSG00000137801', 'ENSG00000138326', 'ENSG00000143924', 'ENSG00000153187', 'ENSG00000166295', 'ENSG00000166913', 'ENSG00000168610', 'ENSG00000172115', 'ENSG00000188735', 'ENSG00000189376']	[['MIRNA'], ['MIRNA'], ['MIRNA'], ['MIRNA'], ['MIRNA'], ['MIRNA'], ['MIRNA'], ['MIRNA'], ['MIRNA'], ['MIRNA'], ['MIRNA'], ['MIRNA'], ['MIRNA'], ['MIRNA'], ['MIRNA'], ['MIRNA'], ['MIRNA'], ['MIRNA'], ['MIRNA'], ['MIRNA'], ['MIRNA'], ['MIRNA'], ['MIRNA'], ['MIRNA']]
MIRNA	MIRNA:hsa-mir-499-5p	hsa-mir-499-5p	0.000128077	TRUE	hsa-mir-499-5p	722	432	18	78676	0.041666666666666664	0.024930747922437674	query_1	['MIRNA:000000']	['ENSG00000033178', 'ENSG00000071994', 'ENSG00000108654', 'ENSG00000112473', 'ENSG00000124762', 'ENSG00000129128', 'ENSG00000132424', 'ENSG00000134909', 'ENSG00000139625', 'ENSG00000140391', 'ENSG00000140632', 'ENSG00000141385', 'ENSG00000143815', 'ENSG00000143924', 'ENSG00000145354', 'ENSG00000164327', 'ENSG00000169635', 'ENSG00000170142']	[['MIRNA'], ['MIRNA'], ['MIRNA'], ['MIRNA'], ['MIRNA'], ['MIRNA'], ['MIRNA'], ['MIRNA'], ['MIRNA'], ['MIRNA'], ['MIRNA'], ['MIRNA'], ['MIRNA'], ['MIRNA'], ['MIRNA'], ['MIRNA'], ['MIRNA'], ['MIRNA']]
MIRNA	MIRNA:hsa-mir-4660	hsa-mir-4660	0.000136263	TRUE	hsa-mir-4660	1153	432	23	78676	0.0532407	0.019948	query_1	['MIRNA:000000']	['ENSG00000044574', 'ENSG00000102309', 'ENSG00000104442', 'ENSG00000110108', 'ENSG00000113368', 'ENSG00000114861', 'ENSG00000122367', 'ENSG00000134909', 'ENSG00000136807', 'ENSG00000138069', 'ENSG00000141337', 'ENSG00000143924', 'ENSG00000151067', 'ENSG00000153187', 'ENSG00000162601', 'ENSG00000166913', 'ENSG00000167615', 'ENSG00000168610', 'ENSG00000169635', 'ENSG00000170142', 'ENSG00000172115', 'ENSG00000182979', 'ENSG00000285437']	[['MIRNA'], ['MIRNA'], ['MIRNA'], ['MIRNA'], ['MIRNA'], ['MIRNA'], ['MIRNA'], ['MIRNA'], ['MIRNA'], ['MIRNA'], ['MIRNA'], ['MIRNA'], ['MIRNA'], ['MIRNA'], ['MIRNA'], ['MIRNA'], ['MIRNA'], ['MIRNA'], ['MIRNA'], ['MIRNA'], ['MIRNA'], ['MIRNA'], ['MIRNA']]
MIRNA	MIRNA:hsa-mir-548b-3p	hsa-mir-548b-3p	0.000139156	TRUE	hsa-mir-548b-3p	807	432	19	78676	0.0439815	0.023543990086741014	query_1	['MIRNA:000000']	['ENSG00000069345', 'ENSG00000076356', 'ENSG00000097007', 'ENSG00000111540', 'ENSG00000111711', 'ENSG00000113368', 'ENSG00000119280', 'ENSG00000127022', 'ENSG00000132424', 'ENSG00000134909', 'ENSG00000136450', 'ENSG00000143543', 'ENSG00000143612', 'ENSG00000143862', 'ENSG00000144028', 'ENSG00000162601', 'ENSG00000166913', 'ENSG00000168610', 'ENSG00000197111']	[['MIRNA'], ['MIRNA'], ['MIRNA'], ['MIRNA'], ['MIRNA'], ['MIRNA'], ['MIRNA'], ['MIRNA'], ['MIRNA'], ['MIRNA'], ['MIRNA'], ['MIRNA'], ['MIRNA'], ['MIRNA'], ['MIRNA'], ['MIRNA'], ['MIRNA'], ['MIRNA'], ['MIRNA']]
MIRNA	MIRNA:hsa-mir-1206	hsa-mir-1206	0.000140594	TRUE	hsa-mir-1206	891	432	20	78676	0.046296296296296294	0.0224467	query_1	['MIRNA:000000']	['ENSG00000010244', 'ENSG00000013441', 'ENSG00000066044', 'ENSG00000077782', 'ENSG00000088448', 'ENSG00000105438', 'ENSG00000118707', 'ENSG00000129128', 'ENSG00000131171', 'ENSG00000140632', 'ENSG00000143569', 'ENSG00000143924', 'ENSG00000147677', 'ENSG00000163635', 'ENSG00000164237', 'ENSG00000164332', 'ENSG00000168610', 'ENSG00000196655', 'ENSG00000196912', 'ENSG00000272398']	[['MIRNA'], ['MIRNA'], ['MIRNA'], ['MIRNA'], ['MIRNA'], ['MIRNA'], ['MIRNA'], ['MIRNA'], ['MIRNA'], ['MIRNA'], ['MIRNA'], ['MIRNA'], ['MIRNA'], ['MIRNA'], ['MIRNA'], ['MIRNA'], ['MIRNA'], ['MIRNA'], ['MIRNA'], ['MIRNA']]
MIRNA	MIRNA:hsa-mir-362-3p	hsa-mir-362-3p	0.000140774	TRUE	hsa-mir-362-3p	1634	432	28	78676	0.0648148	0.017135862913096694	query_1	['MIRNA:000000']	['ENSG00000033178', 'ENSG00000044574', 'ENSG00000076043', 'ENSG00000100836', 'ENSG00000101367', 'ENSG00000102409', 'ENSG00000103528', 'ENSG00000107130', 'ENSG00000114125', 'ENSG00000114861', 'ENSG00000116604', 'ENSG00000134046', 'ENSG00000136003', 'ENSG00000136238', 'ENSG00000138069', 'ENSG00000143569', 'ENSG00000143815', 'ENSG00000143924', 'ENSG00000145354', 'ENSG00000161654', 'ENSG00000164332', 'ENSG00000168653', 'ENSG00000169635', 'ENSG00000172115', 'ENSG00000177576', 'ENSG00000198517', 'ENSG00000213626', 'ENSG00000258643']	[['MIRNA'], ['MIRNA'], ['MIRNA'], ['MIRNA'], ['MIRNA'], ['MIRNA'], ['MIRNA'], ['MIRNA'], ['MIRNA'], ['MIRNA'], ['MIRNA'], ['MIRNA'], ['MIRNA'], ['MIRNA'], ['MIRNA'], ['MIRNA'], ['MIRNA'], ['MIRNA'], ['MIRNA'], ['MIRNA'], ['MIRNA'], ['MIRNA'], ['MIRNA'], ['MIRNA'], ['MIRNA'], ['MIRNA'], ['MIRNA'], ['MIRNA']]
MIRNA	MIRNA:hsa-mir-3914	hsa-mir-3914	0.000142406	TRUE	hsa-mir-3914	649	432	17	78676	0.0393519	0.026194144838212634	query_1	['MIRNA:000000']	['ENSG00000062716', 'ENSG00000079482', 'ENSG00000099783', 'ENSG00000102309', 'ENSG00000111540', 'ENSG00000113368', 'ENSG00000119280', 'ENSG00000124762', 'ENSG00000126214', 'ENSG00000134369', 'ENSG00000134909', 'ENSG00000135473', 'ENSG00000143442', 'ENSG00000153187', 'ENSG00000161654', 'ENSG00000197568', 'ENSG00000213020']	[['MIRNA'], ['MIRNA'], ['MIRNA'], ['MIRNA'], ['MIRNA'], ['MIRNA'], ['MIRNA'], ['MIRNA'], ['MIRNA'], ['MIRNA'], ['MIRNA'], ['MIRNA'], ['MIRNA'], ['MIRNA'], ['MIRNA'], ['MIRNA'], ['MIRNA']]
MIRNA	MIRNA:hsa-mir-136	hsa-mir-136	0.000143371	TRUE	hsa-mir-136	978	432	21	78676	0.0486111	0.0214724	query_1	['MIRNA:000000']	['ENSG00000085377', 'ENSG00000097007', 'ENSG00000110721', 'ENSG00000111711', 'ENSG00000118707', 'ENSG00000119280', 'ENSG00000120742', 'ENSG00000134049', 'ENSG00000134369', 'ENSG00000134375', 'ENSG00000134909', 'ENSG00000136238', 'ENSG00000136450', 'ENSG00000137504', 'ENSG00000143924', 'ENSG00000162601', 'ENSG00000163618', 'ENSG00000168906', 'ENSG00000172115', 'ENSG00000173511', 'ENSG00000272398']	[['MIRNA'], ['MIRNA'], ['MIRNA'], ['MIRNA'], ['MIRNA'], ['MIRNA'], ['MIRNA'], ['MIRNA'], ['MIRNA'], ['MIRNA'], ['MIRNA'], ['MIRNA'], ['MIRNA'], ['MIRNA'], ['MIRNA'], ['MIRNA'], ['MIRNA'], ['MIRNA'], ['MIRNA'], ['MIRNA'], ['MIRNA']]
MIRNA	MIRNA:hsa-mir-491-5p	hsa-mir-491-5p	0.000145932	TRUE	hsa-mir-491-5p	1344	432	25	78676	0.0578704	0.018601190476190476	query_1	['MIRNA:000000']	['ENSG00000011105', 'ENSG00000069345', 'ENSG00000079482', 'ENSG00000108061', 'ENSG00000116604', 'ENSG00000118707', 'ENSG00000124762', 'ENSG00000129055', 'ENSG00000134046', 'ENSG00000134369', 'ENSG00000136807', 'ENSG00000137801', 'ENSG00000139725', 'ENSG00000143543', 'ENSG00000147065', 'ENSG00000148690', 'ENSG00000161654', 'ENSG00000164327', 'ENSG00000166228', 'ENSG00000168137', 'ENSG00000168906', 'ENSG00000197111', 'ENSG00000213593', 'ENSG00000213626', 'ENSG00000244754']	[['MIRNA'], ['MIRNA'], ['MIRNA'], ['MIRNA'], ['MIRNA'], ['MIRNA'], ['MIRNA'], ['MIRNA'], ['MIRNA'], ['MIRNA'], ['MIRNA'], ['MIRNA'], ['MIRNA'], ['MIRNA'], ['MIRNA'], ['MIRNA'], ['MIRNA'], ['MIRNA'], ['MIRNA'], ['MIRNA'], ['MIRNA'], ['MIRNA'], ['MIRNA'], ['MIRNA'], ['MIRNA']]
MIRNA	MIRNA:hsa-mir-1294	hsa-mir-1294	0.000163746	TRUE	hsa-mir-1294	986	432	21	78676	0.0486111	0.0212982	query_1	['MIRNA:000000']	['ENSG00000003756', 'ENSG00000011105', 'ENSG00000070081', 'ENSG00000077782', 'ENSG00000091542', 'ENSG00000107130', 'ENSG00000112335', 'ENSG00000117906', 'ENSG00000120742', 'ENSG00000123415', 'ENSG00000134369', 'ENSG00000135547', 'ENSG00000139725', 'ENSG00000140632', 'ENSG00000143624', 'ENSG00000144118', 'ENSG00000145354', 'ENSG00000168906', 'ENSG00000169635', 'ENSG00000198242', 'ENSG00000213020']	[['MIRNA'], ['MIRNA'], ['MIRNA'], ['MIRNA'], ['MIRNA'], ['MIRNA'], ['MIRNA'], ['MIRNA'], ['MIRNA'], ['MIRNA'], ['MIRNA'], ['MIRNA'], ['MIRNA'], ['MIRNA'], ['MIRNA'], ['MIRNA'], ['MIRNA'], ['MIRNA'], ['MIRNA'], ['MIRNA'], ['MIRNA']]
MIRNA	MIRNA:hsa-mir-4802-3p	hsa-mir-4802-3p	0.000164879	TRUE	hsa-mir-4802-3p	1075	432	22	78676	0.0509259	0.020465116279069766	query_1	['MIRNA:000000']	['ENSG00000079482', 'ENSG00000101004', 'ENSG00000111540', 'ENSG00000113368', 'ENSG00000131171', 'ENSG00000134909', 'ENSG00000136238', 'ENSG00000137801', 'ENSG00000140391', 'ENSG00000143742', 'ENSG00000143924', 'ENSG00000147065', 'ENSG00000148690', 'ENSG00000158286', 'ENSG00000162601', 'ENSG00000163618', 'ENSG00000167615', 'ENSG00000168906', 'ENSG00000188735', 'ENSG00000197111', 'ENSG00000198242', 'ENSG00000285437']	[['MIRNA'], ['MIRNA'], ['MIRNA'], ['MIRNA'], ['MIRNA'], ['MIRNA'], ['MIRNA'], ['MIRNA'], ['MIRNA'], ['MIRNA'], ['MIRNA'], ['MIRNA'], ['MIRNA'], ['MIRNA'], ['MIRNA'], ['MIRNA'], ['MIRNA'], ['MIRNA'], ['MIRNA'], ['MIRNA'], ['MIRNA'], ['MIRNA']]
MIRNA	MIRNA:hsa-mir-4317	hsa-mir-4317	0.000165002	TRUE	hsa-mir-4317	580	432	16	78676	0.037037037037037035	0.027586206896551724	query_1	['MIRNA:000000']	['ENSG00000011426', 'ENSG00000044574', 'ENSG00000090924', 'ENSG00000108654', 'ENSG00000136450', 'ENSG00000138069', 'ENSG00000138326', 'ENSG00000143742', 'ENSG00000151067', 'ENSG00000156467', 'ENSG00000163635', 'ENSG00000164346', 'ENSG00000168137', 'ENSG00000168906', 'ENSG00000272398', 'ENSG00000285437']	[['MIRNA'], ['MIRNA'], ['MIRNA'], ['MIRNA'], ['MIRNA'], ['MIRNA'], ['MIRNA'], ['MIRNA'], ['MIRNA'], ['MIRNA'], ['MIRNA'], ['MIRNA'], ['MIRNA'], ['MIRNA'], ['MIRNA'], ['MIRNA']]
MIRNA	MIRNA:hsa-mir-1304-3p	hsa-mir-1304-3p	0.000165871	TRUE	hsa-mir-1304-3p	438	432	14	78676	0.032407407407407406	0.0319635	query_1	['MIRNA:000000']	['ENSG00000010244', 'ENSG00000077782', 'ENSG00000091164', 'ENSG00000102900', 'ENSG00000113758', 'ENSG00000136807', 'ENSG00000145354', 'ENSG00000155463', 'ENSG00000164106', 'ENSG00000167595', 'ENSG00000171824', 'ENSG00000172115', 'ENSG00000240505', 'ENSG00000290770']	[['MIRNA'], ['MIRNA'], ['MIRNA'], ['MIRNA'], ['MIRNA'], ['MIRNA'], ['MIRNA'], ['MIRNA'], ['MIRNA'], ['MIRNA'], ['MIRNA'], ['MIRNA'], ['MIRNA'], ['MIRNA']]
MIRNA	MIRNA:hsa-mir-4694-5p	hsa-mir-4694-5p	0.000168219	TRUE	hsa-mir-4694-5p	508	432	15	78676	0.034722222222222224	0.0295276	query_1	['MIRNA:000000']	['ENSG00000011105', 'ENSG00000044574', 'ENSG00000062716', 'ENSG00000101367', 'ENSG00000105612', 'ENSG00000111540', 'ENSG00000120742', 'ENSG00000125977', 'ENSG00000133112', 'ENSG00000136450', 'ENSG00000137504', 'ENSG00000138326', 'ENSG00000143442', 'ENSG00000166228', 'ENSG00000244754']	[['MIRNA'], ['MIRNA'], ['MIRNA'], ['MIRNA'], ['MIRNA'], ['MIRNA'], ['MIRNA'], ['MIRNA'], ['MIRNA'], ['MIRNA'], ['MIRNA'], ['MIRNA'], ['MIRNA'], ['MIRNA'], ['MIRNA']]
MIRNA	MIRNA:hsa-mir-3064-5p	hsa-mir-3064-5p	0.000168785	TRUE	hsa-mir-3064-5p	1260	432	24	78676	0.0555556	0.0190476	query_1	['MIRNA:000000']	['ENSG00000011021', 'ENSG00000076356', 'ENSG00000100813', 'ENSG00000101004', 'ENSG00000103018', 'ENSG00000103365', 'ENSG00000105612', 'ENSG00000114861', 'ENSG00000119280', 'ENSG00000134369', 'ENSG00000135473', 'ENSG00000135976', 'ENSG00000140350', 'ENSG00000143624', 'ENSG00000144028', 'ENSG00000144118', 'ENSG00000147065', 'ENSG00000149532', 'ENSG00000154545', 'ENSG00000167461', 'ENSG00000187243', 'ENSG00000198231', 'ENSG00000213626', 'ENSG00000258643']	[['MIRNA'], ['MIRNA'], ['MIRNA'], ['MIRNA'], ['MIRNA'], ['MIRNA'], ['MIRNA'], ['MIRNA'], ['MIRNA'], ['MIRNA'], ['MIRNA'], ['MIRNA'], ['MIRNA'], ['MIRNA'], ['MIRNA'], ['MIRNA'], ['MIRNA'], ['MIRNA'], ['MIRNA'], ['MIRNA'], ['MIRNA'], ['MIRNA'], ['MIRNA'], ['MIRNA']]
MIRNA	MIRNA:hsa-mir-4455	hsa-mir-4455	0.00016924	TRUE	hsa-mir-4455	988	432	21	78676	0.0486111	0.0212551	query_1	['MIRNA:000000']	['ENSG00000007923', 'ENSG00000011105', 'ENSG00000062716', 'ENSG00000102900', 'ENSG00000105438', 'ENSG00000113328', 'ENSG00000114125', 'ENSG00000124762', 'ENSG00000125753', 'ENSG00000129055', 'ENSG00000132510', 'ENSG00000147065', 'ENSG00000149532', 'ENSG00000154277', 'ENSG00000159592', 'ENSG00000161654', 'ENSG00000166295', 'ENSG00000166913', 'ENSG00000167371', 'ENSG00000168137', 'ENSG00000213593']	[['MIRNA'], ['MIRNA'], ['MIRNA'], ['MIRNA'], ['MIRNA'], ['MIRNA'], ['MIRNA'], ['MIRNA'], ['MIRNA'], ['MIRNA'], ['MIRNA'], ['MIRNA'], ['MIRNA'], ['MIRNA'], ['MIRNA'], ['MIRNA'], ['MIRNA'], ['MIRNA'], ['MIRNA'], ['MIRNA'], ['MIRNA']]
MIRNA	MIRNA:hsa-mir-4685-3p	hsa-mir-4685-3p	0.000171201	TRUE	hsa-mir-4685-3p	1261	432	24	78676	0.0555556	0.0190325	query_1	['MIRNA:000000']	['ENSG00000018189', 'ENSG00000033178', 'ENSG00000071994', 'ENSG00000097007', 'ENSG00000101367', 'ENSG00000105438', 'ENSG00000111540', 'ENSG00000114125', 'ENSG00000114861', 'ENSG00000116604', 'ENSG00000120742', 'ENSG00000124762', 'ENSG00000125753', 'ENSG00000127022', 'ENSG00000134046', 'ENSG00000134049', 'ENSG00000137801', 'ENSG00000139613', 'ENSG00000163635', 'ENSG00000164237', 'ENSG00000168906', 'ENSG00000173757', 'ENSG00000198231', 'ENSG00000240505']	[['MIRNA'], ['MIRNA'], ['MIRNA'], ['MIRNA'], ['MIRNA'], ['MIRNA'], ['MIRNA'], ['MIRNA'], ['MIRNA'], ['MIRNA'], ['MIRNA'], ['MIRNA'], ['MIRNA'], ['MIRNA'], ['MIRNA'], ['MIRNA'], ['MIRNA'], ['MIRNA'], ['MIRNA'], ['MIRNA'], ['MIRNA'], ['MIRNA'], ['MIRNA'], ['MIRNA']]
MIRNA	MIRNA:hsa-mir-190b	hsa-mir-190b	0.000172747	TRUE	hsa-mir-190b	582	432	16	78676	0.037037037037037035	0.027491408934707903	query_1	['MIRNA:000000']	['ENSG00000033178', 'ENSG00000109046', 'ENSG00000111711', 'ENSG00000114861', 'ENSG00000120742', 'ENSG00000127125', 'ENSG00000129128', 'ENSG00000130638', 'ENSG00000134909', 'ENSG00000136450', 'ENSG00000144118', 'ENSG00000164332', 'ENSG00000167461', 'ENSG00000172115', 'ENSG00000172239', 'ENSG00000255302']	[['MIRNA'], ['MIRNA'], ['MIRNA'], ['MIRNA'], ['MIRNA'], ['MIRNA'], ['MIRNA'], ['MIRNA'], ['MIRNA'], ['MIRNA'], ['MIRNA'], ['MIRNA'], ['MIRNA'], ['MIRNA'], ['MIRNA'], ['MIRNA']]
MIRNA	MIRNA:hsa-mir-4287	hsa-mir-4287	0.000173649	TRUE	hsa-mir-4287	1262	432	24	78676	0.0555556	0.0190174	query_1	['MIRNA:000000']	['ENSG00000018189', 'ENSG00000033178', 'ENSG00000071994', 'ENSG00000097007', 'ENSG00000101367', 'ENSG00000105438', 'ENSG00000111540', 'ENSG00000114125', 'ENSG00000114861', 'ENSG00000116604', 'ENSG00000120742', 'ENSG00000124762', 'ENSG00000125753', 'ENSG00000127022', 'ENSG00000134046', 'ENSG00000134049', 'ENSG00000137801', 'ENSG00000139613', 'ENSG00000163635', 'ENSG00000164237', 'ENSG00000168906', 'ENSG00000173757', 'ENSG00000198231', 'ENSG00000240505']	[['MIRNA'], ['MIRNA'], ['MIRNA'], ['MIRNA'], ['MIRNA'], ['MIRNA'], ['MIRNA'], ['MIRNA'], ['MIRNA'], ['MIRNA'], ['MIRNA'], ['MIRNA'], ['MIRNA'], ['MIRNA'], ['MIRNA'], ['MIRNA'], ['MIRNA'], ['MIRNA'], ['MIRNA'], ['MIRNA'], ['MIRNA'], ['MIRNA'], ['MIRNA'], ['MIRNA']]
MIRNA	MIRNA:hsa-mir-34c-5p	hsa-mir-34c-5p	0.000173649	TRUE	hsa-mir-34c-5p	1262	432	24	78676	0.0555556	0.0190174	query_1	['MIRNA:000000']	['ENSG00000034713', 'ENSG00000044574', 'ENSG00000077782', 'ENSG00000088448', 'ENSG00000103018', 'ENSG00000108061', 'ENSG00000110108', 'ENSG00000114857', 'ENSG00000114861', 'ENSG00000134046', 'ENSG00000134369', 'ENSG00000140350', 'ENSG00000140632', 'ENSG00000143442', 'ENSG00000151067', 'ENSG00000160613', 'ENSG00000163635', 'ENSG00000164346', 'ENSG00000168610', 'ENSG00000177576', 'ENSG00000198517', 'ENSG00000204388', 'ENSG00000255302', 'ENSG00000285437']	[['MIRNA'], ['MIRNA'], ['MIRNA'], ['MIRNA'], ['MIRNA'], ['MIRNA'], ['MIRNA'], ['MIRNA'], ['MIRNA'], ['MIRNA'], ['MIRNA'], ['MIRNA'], ['MIRNA'], ['MIRNA'], ['MIRNA'], ['MIRNA'], ['MIRNA'], ['MIRNA'], ['MIRNA'], ['MIRNA'], ['MIRNA'], ['MIRNA'], ['MIRNA'], ['MIRNA']]
MIRNA	MIRNA:hsa-mir-4755-3p	hsa-mir-4755-3p	0.000174275	TRUE	hsa-mir-4755-3p	1960	432	31	78676	0.0717593	0.015816326530612244	query_1	['MIRNA:000000']	['ENSG00000007923', 'ENSG00000011021', 'ENSG00000011105', 'ENSG00000048028', 'ENSG00000071082', 'ENSG00000090924', 'ENSG00000097007', 'ENSG00000105612', 'ENSG00000109046', 'ENSG00000113758', 'ENSG00000116604', 'ENSG00000124762', 'ENSG00000127022', 'ENSG00000134046', 'ENSG00000138326', 'ENSG00000139613', 'ENSG00000143862', 'ENSG00000149532', 'ENSG00000156467', 'ENSG00000158286', 'ENSG00000164237', 'ENSG00000166275', 'ENSG00000166295', 'ENSG00000166913', 'ENSG00000168610', 'ENSG00000172115', 'ENSG00000173757', 'ENSG00000182979', 'ENSG00000184216', 'ENSG00000188735', 'ENSG00000188976']	[['MIRNA'], ['MIRNA'], ['MIRNA'], ['MIRNA'], ['MIRNA'], ['MIRNA'], ['MIRNA'], ['MIRNA'], ['MIRNA'], ['MIRNA'], ['MIRNA'], ['MIRNA'], ['MIRNA'], ['MIRNA'], ['MIRNA'], ['MIRNA'], ['MIRNA'], ['MIRNA'], ['MIRNA'], ['MIRNA'], ['MIRNA'], ['MIRNA'], ['MIRNA'], ['MIRNA'], ['MIRNA'], ['MIRNA'], ['MIRNA'], ['MIRNA'], ['MIRNA'], ['MIRNA'], ['MIRNA']]
MIRNA	MIRNA:hsa-mir-4723-5p	hsa-mir-4723-5p	0.000175435	TRUE	hsa-mir-4723-5p	1454	432	26	78676	0.0601852	0.017881705639614855	query_1	['MIRNA:000000']	['ENSG00000011021', 'ENSG00000020633', 'ENSG00000077782', 'ENSG00000079482', 'ENSG00000097007', 'ENSG00000103018', 'ENSG00000111540', 'ENSG00000113758', 'ENSG00000116604', 'ENSG00000119280', 'ENSG00000124762', 'ENSG00000132510', 'ENSG00000137504', 'ENSG00000140350', 'ENSG00000140391', 'ENSG00000140632', 'ENSG00000140941', 'ENSG00000143442', 'ENSG00000143569', 'ENSG00000143612', 'ENSG00000164327', 'ENSG00000167371', 'ENSG00000169635', 'ENSG00000173757', 'ENSG00000196912', 'ENSG00000213593']	[['MIRNA'], ['MIRNA'], ['MIRNA'], ['MIRNA'], ['MIRNA'], ['MIRNA'], ['MIRNA'], ['MIRNA'], ['MIRNA'], ['MIRNA'], ['MIRNA'], ['MIRNA'], ['MIRNA'], ['MIRNA'], ['MIRNA'], ['MIRNA'], ['MIRNA'], ['MIRNA'], ['MIRNA'], ['MIRNA'], ['MIRNA'], ['MIRNA'], ['MIRNA'], ['MIRNA'], ['MIRNA'], ['MIRNA']]
MIRNA	MIRNA:hsa-mir-3191	hsa-mir-3191	0.00017629	TRUE	hsa-mir-3191	738	432	18	78676	0.041666666666666664	0.024390243902439025	query_1	['MIRNA:000000']	['ENSG00000010244', 'ENSG00000011105', 'ENSG00000033178', 'ENSG00000066044', 'ENSG00000079482', 'ENSG00000096384', 'ENSG00000120727', 'ENSG00000134369', 'ENSG00000140632', 'ENSG00000143862', 'ENSG00000148690', 'ENSG00000166228', 'ENSG00000167461', 'ENSG00000169635', 'ENSG00000196912', 'ENSG00000197111', 'ENSG00000198231', 'ENSG00000198517']	[['MIRNA'], ['MIRNA'], ['MIRNA'], ['MIRNA'], ['MIRNA'], ['MIRNA'], ['MIRNA'], ['MIRNA'], ['MIRNA'], ['MIRNA'], ['MIRNA'], ['MIRNA'], ['MIRNA'], ['MIRNA'], ['MIRNA'], ['MIRNA'], ['MIRNA'], ['MIRNA']]
MIRNA	MIRNA:hsa-mir-1269b	hsa-mir-1269b	0.000176742	TRUE	hsa-mir-1269b	583	432	16	78676	0.037037037037037035	0.0274443	query_1	['MIRNA:000000']	['ENSG00000011021', 'ENSG00000033178', 'ENSG00000079482', 'ENSG00000108654', 'ENSG00000120742', 'ENSG00000125977', 'ENSG00000132646', 'ENSG00000134308', 'ENSG00000134369', 'ENSG00000134909', 'ENSG00000148690', 'ENSG00000167461', 'ENSG00000169635', 'ENSG00000177576', 'ENSG00000213626', 'ENSG00000272398']	[['MIRNA'], ['MIRNA'], ['MIRNA'], ['MIRNA'], ['MIRNA'], ['MIRNA'], ['MIRNA'], ['MIRNA'], ['MIRNA'], ['MIRNA'], ['MIRNA'], ['MIRNA'], ['MIRNA'], ['MIRNA'], ['MIRNA'], ['MIRNA']]
MIRNA	MIRNA:hsa-mir-3118	hsa-mir-3118	0.000177293	TRUE	hsa-mir-3118	820	432	19	78676	0.0439815	0.023170731707317073	query_1	['MIRNA:000000']	['ENSG00000011021', 'ENSG00000011105', 'ENSG00000107130', 'ENSG00000108654', 'ENSG00000110108', 'ENSG00000110721', 'ENSG00000113328', 'ENSG00000137504', 'ENSG00000139168', 'ENSG00000143924', 'ENSG00000145354', 'ENSG00000147677', 'ENSG00000149532', 'ENSG00000153944', 'ENSG00000158286', 'ENSG00000161654', 'ENSG00000168906', 'ENSG00000173757', 'ENSG00000184216']	[['MIRNA'], ['MIRNA'], ['MIRNA'], ['MIRNA'], ['MIRNA'], ['MIRNA'], ['MIRNA'], ['MIRNA'], ['MIRNA'], ['MIRNA'], ['MIRNA'], ['MIRNA'], ['MIRNA'], ['MIRNA'], ['MIRNA'], ['MIRNA'], ['MIRNA'], ['MIRNA'], ['MIRNA']]
MIRNA	MIRNA:hsa-mir-4652-5p	hsa-mir-4652-5p	0.000179674	TRUE	hsa-mir-4652-5p	905	432	20	78676	0.046296296296296294	0.022099447513812154	query_1	['MIRNA:000000']	['ENSG00000010244', 'ENSG00000011105', 'ENSG00000033178', 'ENSG00000066044', 'ENSG00000079482', 'ENSG00000104442', 'ENSG00000120727', 'ENSG00000124762', 'ENSG00000132510', 'ENSG00000134369', 'ENSG00000140632', 'ENSG00000147454', 'ENSG00000148690', 'ENSG00000166228', 'ENSG00000168610', 'ENSG00000169635', 'ENSG00000196912', 'ENSG00000197111', 'ENSG00000198231', 'ENSG00000198517']	[['MIRNA'], ['MIRNA'], ['MIRNA'], ['MIRNA'], ['MIRNA'], ['MIRNA'], ['MIRNA'], ['MIRNA'], ['MIRNA'], ['MIRNA'], ['MIRNA'], ['MIRNA'], ['MIRNA'], ['MIRNA'], ['MIRNA'], ['MIRNA'], ['MIRNA'], ['MIRNA'], ['MIRNA'], ['MIRNA']]
MIRNA	MIRNA:hsa-mir-3605-5p	hsa-mir-3605-5p	0.000179674	TRUE	hsa-mir-3605-5p	905	432	20	78676	0.046296296296296294	0.022099447513812154	query_1	['MIRNA:000000']	['ENSG00000018189', 'ENSG00000062716', 'ENSG00000070081', 'ENSG00000079482', 'ENSG00000091542', 'ENSG00000103365', 'ENSG00000108654', 'ENSG00000111540', 'ENSG00000111711', 'ENSG00000118707', 'ENSG00000119280', 'ENSG00000129128', 'ENSG00000134046', 'ENSG00000134369', 'ENSG00000137801', 'ENSG00000140632', 'ENSG00000153187', 'ENSG00000155463', 'ENSG00000162601', 'ENSG00000188735']	[['MIRNA'], ['MIRNA'], ['MIRNA'], ['MIRNA'], ['MIRNA'], ['MIRNA'], ['MIRNA'], ['MIRNA'], ['MIRNA'], ['MIRNA'], ['MIRNA'], ['MIRNA'], ['MIRNA'], ['MIRNA'], ['MIRNA'], ['MIRNA'], ['MIRNA'], ['MIRNA'], ['MIRNA'], ['MIRNA']]
MIRNA	MIRNA:hsa-mir-3607-5p	hsa-mir-3607-5p	0.00018059	TRUE	hsa-mir-3607-5p	821	432	19	78676	0.0439815	0.023142509135200974	query_1	['MIRNA:000000']	['ENSG00000044574', 'ENSG00000048028', 'ENSG00000062716', 'ENSG00000102172', 'ENSG00000110108', 'ENSG00000112335', 'ENSG00000114861', 'ENSG00000120742', 'ENSG00000140350', 'ENSG00000140632', 'ENSG00000145354', 'ENSG00000161654', 'ENSG00000162601', 'ENSG00000164327', 'ENSG00000167461', 'ENSG00000172115', 'ENSG00000184216', 'ENSG00000197111', 'ENSG00000198517']	[['MIRNA'], ['MIRNA'], ['MIRNA'], ['MIRNA'], ['MIRNA'], ['MIRNA'], ['MIRNA'], ['MIRNA'], ['MIRNA'], ['MIRNA'], ['MIRNA'], ['MIRNA'], ['MIRNA'], ['MIRNA'], ['MIRNA'], ['MIRNA'], ['MIRNA'], ['MIRNA'], ['MIRNA']]
MIRNA	MIRNA:hsa-mir-3663-3p	hsa-mir-3663-3p	0.000186991	TRUE	hsa-mir-3663-3p	741	432	18	78676	0.041666666666666664	0.024291497975708502	query_1	['MIRNA:000000']	['ENSG00000049192', 'ENSG00000105185', 'ENSG00000110721', 'ENSG00000113758', 'ENSG00000116604', 'ENSG00000121022', 'ENSG00000126214', 'ENSG00000135473', 'ENSG00000136450', 'ENSG00000137801', 'ENSG00000145354', 'ENSG00000160613', 'ENSG00000161654', 'ENSG00000162601', 'ENSG00000196839', 'ENSG00000198858', 'ENSG00000244754', 'ENSG00000285437']	[['MIRNA'], ['MIRNA'], ['MIRNA'], ['MIRNA'], ['MIRNA'], ['MIRNA'], ['MIRNA'], ['MIRNA'], ['MIRNA'], ['MIRNA'], ['MIRNA'], ['MIRNA'], ['MIRNA'], ['MIRNA'], ['MIRNA'], ['MIRNA'], ['MIRNA'], ['MIRNA']]
MIRNA	MIRNA:hsa-mir-1264	hsa-mir-1264	0.000189829	TRUE	hsa-mir-1264	995	432	21	78676	0.0486111	0.021105527638190954	query_1	['MIRNA:000000']	['ENSG00000011426', 'ENSG00000071082', 'ENSG00000085377', 'ENSG00000108061', 'ENSG00000108654', 'ENSG00000120727', 'ENSG00000129128', 'ENSG00000131171', 'ENSG00000134909', 'ENSG00000135547', 'ENSG00000136450', 'ENSG00000137504', 'ENSG00000139725', 'ENSG00000142168', 'ENSG00000143742', 'ENSG00000149532', 'ENSG00000155463', 'ENSG00000163635', 'ENSG00000164327', 'ENSG00000168137', 'ENSG00000168610']	[['MIRNA'], ['MIRNA'], ['MIRNA'], ['MIRNA'], ['MIRNA'], ['MIRNA'], ['MIRNA'], ['MIRNA'], ['MIRNA'], ['MIRNA'], ['MIRNA'], ['MIRNA'], ['MIRNA'], ['MIRNA'], ['MIRNA'], ['MIRNA'], ['MIRNA'], ['MIRNA'], ['MIRNA'], ['MIRNA'], ['MIRNA']]
MIRNA	MIRNA:hsa-mir-605	hsa-mir-605	0.000190822	TRUE	hsa-mir-605	824	432	19	78676	0.0439815	0.023058252427184466	query_1	['MIRNA:000000']	['ENSG00000034713', 'ENSG00000088448', 'ENSG00000090924', 'ENSG00000101367', 'ENSG00000103018', 'ENSG00000107130', 'ENSG00000113328', 'ENSG00000114125', 'ENSG00000118707', 'ENSG00000120742', 'ENSG00000134909', 'ENSG00000137504', 'ENSG00000140391', 'ENSG00000140632', 'ENSG00000143442', 'ENSG00000143742', 'ENSG00000162601', 'ENSG00000188735', 'ENSG00000204673']	[['MIRNA'], ['MIRNA'], ['MIRNA'], ['MIRNA'], ['MIRNA'], ['MIRNA'], ['MIRNA'], ['MIRNA'], ['MIRNA'], ['MIRNA'], ['MIRNA'], ['MIRNA'], ['MIRNA'], ['MIRNA'], ['MIRNA'], ['MIRNA'], ['MIRNA'], ['MIRNA'], ['MIRNA']]
MIRNA	MIRNA:hsa-mir-4760-5p	hsa-mir-4760-5p	0.000194451	TRUE	hsa-mir-4760-5p	743	432	18	78676	0.041666666666666664	0.024226110363391656	query_1	['MIRNA:000000']	['ENSG00000011426', 'ENSG00000066044', 'ENSG00000071994', 'ENSG00000091542', 'ENSG00000101367', 'ENSG00000105612', 'ENSG00000111711', 'ENSG00000114125', 'ENSG00000120742', 'ENSG00000125870', 'ENSG00000129128', 'ENSG00000131876', 'ENSG00000140391', 'ENSG00000162601', 'ENSG00000166913', 'ENSG00000168906', 'ENSG00000172115', 'ENSG00000272398']	[['MIRNA'], ['MIRNA'], ['MIRNA'], ['MIRNA'], ['MIRNA'], ['MIRNA'], ['MIRNA'], ['MIRNA'], ['MIRNA'], ['MIRNA'], ['MIRNA'], ['MIRNA'], ['MIRNA'], ['MIRNA'], ['MIRNA'], ['MIRNA'], ['MIRNA'], ['MIRNA']]
MIRNA	MIRNA:hsa-mir-4286	hsa-mir-4286	0.000198711	TRUE	hsa-mir-4286	1087	432	22	78676	0.0509259	0.020239190432382703	query_1	['MIRNA:000000']	['ENSG00000011105', 'ENSG00000033178', 'ENSG00000091542', 'ENSG00000100836', 'ENSG00000102409', 'ENSG00000107130', 'ENSG00000110108', 'ENSG00000118707', 'ENSG00000124762', 'ENSG00000139613', 'ENSG00000140632', 'ENSG00000141385', 'ENSG00000143612', 'ENSG00000144028', 'ENSG00000166913', 'ENSG00000198517', 'ENSG00000198858', 'ENSG00000204256', 'ENSG00000213593', 'ENSG00000213626', 'ENSG00000243279', 'ENSG00000258643']	[['MIRNA'], ['MIRNA'], ['MIRNA'], ['MIRNA'], ['MIRNA'], ['MIRNA'], ['MIRNA'], ['MIRNA'], ['MIRNA'], ['MIRNA'], ['MIRNA'], ['MIRNA'], ['MIRNA'], ['MIRNA'], ['MIRNA'], ['MIRNA'], ['MIRNA'], ['MIRNA'], ['MIRNA'], ['MIRNA'], ['MIRNA'], ['MIRNA']]
MIRNA	MIRNA:hsa-mir-3924	hsa-mir-3924	0.000198711	TRUE	hsa-mir-3924	1087	432	22	78676	0.0509259	0.020239190432382703	query_1	['MIRNA:000000']	['ENSG00000102409', 'ENSG00000109046', 'ENSG00000111540', 'ENSG00000111711', 'ENSG00000119280', 'ENSG00000129128', 'ENSG00000134049', 'ENSG00000135547', 'ENSG00000137504', 'ENSG00000137947', 'ENSG00000139625', 'ENSG00000141385', 'ENSG00000143442', 'ENSG00000143742', 'ENSG00000143815', 'ENSG00000145354', 'ENSG00000153187', 'ENSG00000153707', 'ENSG00000153944', 'ENSG00000168610', 'ENSG00000169635', 'ENSG00000172239']	[['MIRNA'], ['MIRNA'], ['MIRNA'], ['MIRNA'], ['MIRNA'], ['MIRNA'], ['MIRNA'], ['MIRNA'], ['MIRNA'], ['MIRNA'], ['MIRNA'], ['MIRNA'], ['MIRNA'], ['MIRNA'], ['MIRNA'], ['MIRNA'], ['MIRNA'], ['MIRNA'], ['MIRNA'], ['MIRNA'], ['MIRNA'], ['MIRNA']]
MIRNA	MIRNA:hsa-mir-3681-3p	hsa-mir-3681-3p	0.000199746	TRUE	hsa-mir-3681-3p	204	432	10	78676	0.023148148148148147	0.049019607843137254	query_1	['MIRNA:000000']	['ENSG00000108061', 'ENSG00000112473', 'ENSG00000120727', 'ENSG00000125977', 'ENSG00000127022', 'ENSG00000136450', 'ENSG00000138326', 'ENSG00000166681', 'ENSG00000188735', 'ENSG00000215252']	[['MIRNA'], ['MIRNA'], ['MIRNA'], ['MIRNA'], ['MIRNA'], ['MIRNA'], ['MIRNA'], ['MIRNA'], ['MIRNA'], ['MIRNA']]
MIRNA	MIRNA:hsa-mir-2117	hsa-mir-2117	0.000201581	TRUE	hsa-mir-2117	827	432	19	78676	0.0439815	0.022974607013301087	query_1	['MIRNA:000000']	['ENSG00000011021', 'ENSG00000018189', 'ENSG00000079482', 'ENSG00000089280', 'ENSG00000107130', 'ENSG00000111711', 'ENSG00000112992', 'ENSG00000120742', 'ENSG00000134369', 'ENSG00000143442', 'ENSG00000143862', 'ENSG00000149532', 'ENSG00000153187', 'ENSG00000162601', 'ENSG00000163635', 'ENSG00000164327', 'ENSG00000166295', 'ENSG00000188735', 'ENSG00000213626']	[['MIRNA'], ['MIRNA'], ['MIRNA'], ['MIRNA'], ['MIRNA'], ['MIRNA'], ['MIRNA'], ['MIRNA'], ['MIRNA'], ['MIRNA'], ['MIRNA'], ['MIRNA'], ['MIRNA'], ['MIRNA'], ['MIRNA'], ['MIRNA'], ['MIRNA'], ['MIRNA'], ['MIRNA']]
MIRNA	MIRNA:hsa-mir-3189-3p	hsa-mir-3189-3p	0.000209283	TRUE	hsa-mir-3189-3p	1001	432	21	78676	0.0486111	0.020979	query_1	['MIRNA:000000']	['ENSG00000007923', 'ENSG00000011105', 'ENSG00000089280', 'ENSG00000105612', 'ENSG00000107130', 'ENSG00000110721', 'ENSG00000111540', 'ENSG00000116752', 'ENSG00000134046', 'ENSG00000139725', 'ENSG00000140632', 'ENSG00000140941', 'ENSG00000143442', 'ENSG00000143569', 'ENSG00000143742', 'ENSG00000143924', 'ENSG00000161654', 'ENSG00000163635', 'ENSG00000167595', 'ENSG00000198721', 'ENSG00000213593']	[['MIRNA'], ['MIRNA'], ['MIRNA'], ['MIRNA'], ['MIRNA'], ['MIRNA'], ['MIRNA'], ['MIRNA'], ['MIRNA'], ['MIRNA'], ['MIRNA'], ['MIRNA'], ['MIRNA'], ['MIRNA'], ['MIRNA'], ['MIRNA'], ['MIRNA'], ['MIRNA'], ['MIRNA'], ['MIRNA'], ['MIRNA']]
MIRNA	MIRNA:hsa-mir-562	hsa-mir-562	0.000213436	TRUE	hsa-mir-562	915	432	20	78676	0.046296296296296294	0.0218579	query_1	['MIRNA:000000']	['ENSG00000011021', 'ENSG00000071994', 'ENSG00000076043', 'ENSG00000109046', 'ENSG00000113328', 'ENSG00000120742', 'ENSG00000124762', 'ENSG00000136450', 'ENSG00000140391', 'ENSG00000147065', 'ENSG00000149532', 'ENSG00000154277', 'ENSG00000164237', 'ENSG00000164327', 'ENSG00000170142', 'ENSG00000172115', 'ENSG00000188735', 'ENSG00000198242', 'ENSG00000198517', 'ENSG00000273841']	[['MIRNA'], ['MIRNA'], ['MIRNA'], ['MIRNA'], ['MIRNA'], ['MIRNA'], ['MIRNA'], ['MIRNA'], ['MIRNA'], ['MIRNA'], ['MIRNA'], ['MIRNA'], ['MIRNA'], ['MIRNA'], ['MIRNA'], ['MIRNA'], ['MIRNA'], ['MIRNA'], ['MIRNA'], ['MIRNA']]
MIRNA	MIRNA:hsa-mir-944	hsa-mir-944	0.000225095	TRUE	hsa-mir-944	1376	432	25	78676	0.0578704	0.018168604651162792	query_1	['MIRNA:000000']	['ENSG00000091542', 'ENSG00000104218', 'ENSG00000105829', 'ENSG00000108061', 'ENSG00000114857', 'ENSG00000114861', 'ENSG00000119280', 'ENSG00000120742', 'ENSG00000127022', 'ENSG00000129128', 'ENSG00000134049', 'ENSG00000137801', 'ENSG00000140941', 'ENSG00000143742', 'ENSG00000144118', 'ENSG00000145354', 'ENSG00000153187', 'ENSG00000155957', 'ENSG00000161654', 'ENSG00000162601', 'ENSG00000164237', 'ENSG00000164327', 'ENSG00000164346', 'ENSG00000168137', 'ENSG00000169490']	[['MIRNA'], ['MIRNA'], ['MIRNA'], ['MIRNA'], ['MIRNA'], ['MIRNA'], ['MIRNA'], ['MIRNA'], ['MIRNA'], ['MIRNA'], ['MIRNA'], ['MIRNA'], ['MIRNA'], ['MIRNA'], ['MIRNA'], ['MIRNA'], ['MIRNA'], ['MIRNA'], ['MIRNA'], ['MIRNA'], ['MIRNA'], ['MIRNA'], ['MIRNA'], ['MIRNA'], ['MIRNA']]
MIRNA	MIRNA:hsa-mir-3150b-3p	hsa-mir-3150b-3p	0.000225095	TRUE	hsa-mir-3150b-3p	1376	432	25	78676	0.0578704	0.018168604651162792	query_1	['MIRNA:000000']	['ENSG00000020633', 'ENSG00000077782', 'ENSG00000103018', 'ENSG00000105438', 'ENSG00000111540', 'ENSG00000116604', 'ENSG00000118707', 'ENSG00000119280', 'ENSG00000122367', 'ENSG00000124762', 'ENSG00000127022', 'ENSG00000134046', 'ENSG00000134369', 'ENSG00000137409', 'ENSG00000140941', 'ENSG00000141385', 'ENSG00000143624', 'ENSG00000143862', 'ENSG00000144118', 'ENSG00000155957', 'ENSG00000161654', 'ENSG00000162601', 'ENSG00000255302', 'ENSG00000258643', 'ENSG00000285437']	[['MIRNA'], ['MIRNA'], ['MIRNA'], ['MIRNA'], ['MIRNA'], ['MIRNA'], ['MIRNA'], ['MIRNA'], ['MIRNA'], ['MIRNA'], ['MIRNA'], ['MIRNA'], ['MIRNA'], ['MIRNA'], ['MIRNA'], ['MIRNA'], ['MIRNA'], ['MIRNA'], ['MIRNA'], ['MIRNA'], ['MIRNA'], ['MIRNA'], ['MIRNA'], ['MIRNA'], ['MIRNA']]
MIRNA	MIRNA:hsa-mir-4784	hsa-mir-4784	0.000231169	TRUE	hsa-mir-4784	1378	432	25	78676	0.0578704	0.018142235123367198	query_1	['MIRNA:000000']	['ENSG00000020633', 'ENSG00000077782', 'ENSG00000103018', 'ENSG00000105438', 'ENSG00000111540', 'ENSG00000116604', 'ENSG00000118707', 'ENSG00000119280', 'ENSG00000122367', 'ENSG00000124762', 'ENSG00000127022', 'ENSG00000134046', 'ENSG00000134369', 'ENSG00000137409', 'ENSG00000140941', 'ENSG00000141385', 'ENSG00000143624', 'ENSG00000143862', 'ENSG00000144118', 'ENSG00000155957', 'ENSG00000161654', 'ENSG00000162601', 'ENSG00000255302', 'ENSG00000258643', 'ENSG00000285437']	[['MIRNA'], ['MIRNA'], ['MIRNA'], ['MIRNA'], ['MIRNA'], ['MIRNA'], ['MIRNA'], ['MIRNA'], ['MIRNA'], ['MIRNA'], ['MIRNA'], ['MIRNA'], ['MIRNA'], ['MIRNA'], ['MIRNA'], ['MIRNA'], ['MIRNA'], ['MIRNA'], ['MIRNA'], ['MIRNA'], ['MIRNA'], ['MIRNA'], ['MIRNA'], ['MIRNA'], ['MIRNA']]
MIRNA	MIRNA:hsa-mir-371-3p	hsa-mir-371-3p	0.000237006	TRUE	hsa-mir-371-3p	262	432	11	78676	0.025463	0.0419847	query_1	['MIRNA:000000']	['ENSG00000044574', 'ENSG00000097007', 'ENSG00000105612', 'ENSG00000111540', 'ENSG00000115216', 'ENSG00000119280', 'ENSG00000124762', 'ENSG00000132938', 'ENSG00000143742', 'ENSG00000149532', 'ENSG00000162601']	[['MIRNA'], ['MIRNA'], ['MIRNA'], ['MIRNA'], ['MIRNA'], ['MIRNA'], ['MIRNA'], ['MIRNA'], ['MIRNA'], ['MIRNA'], ['MIRNA']]
MIRNA	MIRNA:hsa-mir-4511	hsa-mir-4511	0.000245817	TRUE	hsa-mir-4511	1011	432	21	78676	0.0486111	0.020771513353115726	query_1	['MIRNA:000000']	['ENSG00000007923', 'ENSG00000011426', 'ENSG00000069345', 'ENSG00000097007', 'ENSG00000101367', 'ENSG00000111540', 'ENSG00000113368', 'ENSG00000114857', 'ENSG00000117614', 'ENSG00000119280', 'ENSG00000132424', 'ENSG00000134909', 'ENSG00000136450', 'ENSG00000138069', 'ENSG00000143612', 'ENSG00000144028', 'ENSG00000144118', 'ENSG00000164327', 'ENSG00000167996', 'ENSG00000168610', 'ENSG00000244754']	[['MIRNA'], ['MIRNA'], ['MIRNA'], ['MIRNA'], ['MIRNA'], ['MIRNA'], ['MIRNA'], ['MIRNA'], ['MIRNA'], ['MIRNA'], ['MIRNA'], ['MIRNA'], ['MIRNA'], ['MIRNA'], ['MIRNA'], ['MIRNA'], ['MIRNA'], ['MIRNA'], ['MIRNA'], ['MIRNA'], ['MIRNA']]
MIRNA	MIRNA:hsa-mir-548ag	hsa-mir-548ag	0.000245955	TRUE	hsa-mir-548ag	838	432	19	78676	0.0439815	0.022673031026252982	query_1	['MIRNA:000000']	['ENSG00000076356', 'ENSG00000100836', 'ENSG00000101367', 'ENSG00000110721', 'ENSG00000111540', 'ENSG00000111711', 'ENSG00000114942', 'ENSG00000123415', 'ENSG00000131171', 'ENSG00000134049', 'ENSG00000143612', 'ENSG00000149532', 'ENSG00000164327', 'ENSG00000167996', 'ENSG00000168906', 'ENSG00000169490', 'ENSG00000244754', 'ENSG00000255302', 'ENSG00000258643']	[['MIRNA'], ['MIRNA'], ['MIRNA'], ['MIRNA'], ['MIRNA'], ['MIRNA'], ['MIRNA'], ['MIRNA'], ['MIRNA'], ['MIRNA'], ['MIRNA'], ['MIRNA'], ['MIRNA'], ['MIRNA'], ['MIRNA'], ['MIRNA'], ['MIRNA'], ['MIRNA'], ['MIRNA']]
MIRNA	MIRNA:hsa-mir-548ai	hsa-mir-548ai	0.000245955	TRUE	hsa-mir-548ai	838	432	19	78676	0.0439815	0.022673031026252982	query_1	['MIRNA:000000']	['ENSG00000076356', 'ENSG00000100836', 'ENSG00000101367', 'ENSG00000110721', 'ENSG00000111540', 'ENSG00000111711', 'ENSG00000114942', 'ENSG00000123415', 'ENSG00000131171', 'ENSG00000134049', 'ENSG00000143612', 'ENSG00000149532', 'ENSG00000164327', 'ENSG00000167996', 'ENSG00000168906', 'ENSG00000169490', 'ENSG00000244754', 'ENSG00000255302', 'ENSG00000258643']	[['MIRNA'], ['MIRNA'], ['MIRNA'], ['MIRNA'], ['MIRNA'], ['MIRNA'], ['MIRNA'], ['MIRNA'], ['MIRNA'], ['MIRNA'], ['MIRNA'], ['MIRNA'], ['MIRNA'], ['MIRNA'], ['MIRNA'], ['MIRNA'], ['MIRNA'], ['MIRNA'], ['MIRNA']]
MIRNA	MIRNA:hsa-mir-502-5p	hsa-mir-502-5p	0.000245955	TRUE	hsa-mir-502-5p	838	432	19	78676	0.0439815	0.022673031026252982	query_1	['MIRNA:000000']	['ENSG00000102309', 'ENSG00000109046', 'ENSG00000114861', 'ENSG00000120727', 'ENSG00000129128', 'ENSG00000134046', 'ENSG00000135547', 'ENSG00000136238', 'ENSG00000137801', 'ENSG00000140632', 'ENSG00000140941', 'ENSG00000143442', 'ENSG00000143612', 'ENSG00000143742', 'ENSG00000163635', 'ENSG00000168137', 'ENSG00000198721', 'ENSG00000257529', 'ENSG00000272398']	[['MIRNA'], ['MIRNA'], ['MIRNA'], ['MIRNA'], ['MIRNA'], ['MIRNA'], ['MIRNA'], ['MIRNA'], ['MIRNA'], ['MIRNA'], ['MIRNA'], ['MIRNA'], ['MIRNA'], ['MIRNA'], ['MIRNA'], ['MIRNA'], ['MIRNA'], ['MIRNA'], ['MIRNA']]
MIRNA	MIRNA:hsa-mir-938	hsa-mir-938	0.000247626	TRUE	hsa-mir-938	598	432	16	78676	0.037037037037037035	0.026755852842809364	query_1	['MIRNA:000000']	['ENSG00000003756', 'ENSG00000105612', 'ENSG00000111540', 'ENSG00000112992', 'ENSG00000124762', 'ENSG00000125977', 'ENSG00000131171', 'ENSG00000139168', 'ENSG00000147065', 'ENSG00000156467', 'ENSG00000158286', 'ENSG00000164327', 'ENSG00000168610', 'ENSG00000169635', 'ENSG00000204256', 'ENSG00000213626']	[['MIRNA'], ['MIRNA'], ['MIRNA'], ['MIRNA'], ['MIRNA'], ['MIRNA'], ['MIRNA'], ['MIRNA'], ['MIRNA'], ['MIRNA'], ['MIRNA'], ['MIRNA'], ['MIRNA'], ['MIRNA'], ['MIRNA'], ['MIRNA']]
MIRNA	MIRNA:hsa-mir-1273d	hsa-mir-1273d	0.000247626	TRUE	hsa-mir-1273d	598	432	16	78676	0.037037037037037035	0.026755852842809364	query_1	['MIRNA:000000']	['ENSG00000018189', 'ENSG00000034713', 'ENSG00000044574', 'ENSG00000048028', 'ENSG00000062716', 'ENSG00000069345', 'ENSG00000103018', 'ENSG00000103365', 'ENSG00000108654', 'ENSG00000119280', 'ENSG00000137504', 'ENSG00000164327', 'ENSG00000168906', 'ENSG00000169490', 'ENSG00000170142', 'ENSG00000172239']	[['MIRNA'], ['MIRNA'], ['MIRNA'], ['MIRNA'], ['MIRNA'], ['MIRNA'], ['MIRNA'], ['MIRNA'], ['MIRNA'], ['MIRNA'], ['MIRNA'], ['MIRNA'], ['MIRNA'], ['MIRNA'], ['MIRNA'], ['MIRNA']]
MIRNA	MIRNA:hsa-mir-3908	hsa-mir-3908	0.000248695	TRUE	hsa-mir-3908	924	432	20	78676	0.046296296296296294	0.021645021645021644	query_1	['MIRNA:000000']	['ENSG00000034713', 'ENSG00000089280', 'ENSG00000091164', 'ENSG00000100941', 'ENSG00000103018', 'ENSG00000109046', 'ENSG00000113328', 'ENSG00000118707', 'ENSG00000120742', 'ENSG00000134308', 'ENSG00000137801', 'ENSG00000143924', 'ENSG00000147065', 'ENSG00000156467', 'ENSG00000162601', 'ENSG00000163635', 'ENSG00000168137', 'ENSG00000189376', 'ENSG00000198856', 'ENSG00000255302']	[['MIRNA'], ['MIRNA'], ['MIRNA'], ['MIRNA'], ['MIRNA'], ['MIRNA'], ['MIRNA'], ['MIRNA'], ['MIRNA'], ['MIRNA'], ['MIRNA'], ['MIRNA'], ['MIRNA'], ['MIRNA'], ['MIRNA'], ['MIRNA'], ['MIRNA'], ['MIRNA'], ['MIRNA'], ['MIRNA']]
MIRNA	MIRNA:hsa-mir-216a-3p	hsa-mir-216a-3p	0.000249721	TRUE	hsa-mir-216a-3p	209	432	10	78676	0.023148148148148147	0.0478469	query_1	['MIRNA:000000']	['ENSG00000108061', 'ENSG00000112473', 'ENSG00000120727', 'ENSG00000125977', 'ENSG00000127022', 'ENSG00000136450', 'ENSG00000138326', 'ENSG00000166681', 'ENSG00000188735', 'ENSG00000215252']	[['MIRNA'], ['MIRNA'], ['MIRNA'], ['MIRNA'], ['MIRNA'], ['MIRNA'], ['MIRNA'], ['MIRNA'], ['MIRNA'], ['MIRNA']]
MIRNA	MIRNA:hsa-mir-4710	hsa-mir-4710	0.000249964	TRUE	hsa-mir-4710	1102	432	22	78676	0.0509259	0.019963702359346643	query_1	['MIRNA:000000']	['ENSG00000007923', 'ENSG00000077782', 'ENSG00000101367', 'ENSG00000108963', 'ENSG00000113758', 'ENSG00000118707', 'ENSG00000124762', 'ENSG00000129244', 'ENSG00000132510', 'ENSG00000134369', 'ENSG00000136238', 'ENSG00000143442', 'ENSG00000143862', 'ENSG00000145354', 'ENSG00000153187', 'ENSG00000162601', 'ENSG00000168137', 'ENSG00000168906', 'ENSG00000182979', 'ENSG00000198242', 'ENSG00000198517', 'ENSG00000243279']	[['MIRNA'], ['MIRNA'], ['MIRNA'], ['MIRNA'], ['MIRNA'], ['MIRNA'], ['MIRNA'], ['MIRNA'], ['MIRNA'], ['MIRNA'], ['MIRNA'], ['MIRNA'], ['MIRNA'], ['MIRNA'], ['MIRNA'], ['MIRNA'], ['MIRNA'], ['MIRNA'], ['MIRNA'], ['MIRNA'], ['MIRNA'], ['MIRNA']]
MIRNA	MIRNA:hsa-mir-6124	hsa-mir-6124	0.000252347	TRUE	hsa-mir-6124	160	432	9	78676	0.020833333333333332	0.05625	query_1	['MIRNA:000000']	['ENSG00000103018', 'ENSG00000108061', 'ENSG00000124762', 'ENSG00000132424', 'ENSG00000134308', 'ENSG00000136238', 'ENSG00000137504', 'ENSG00000167615', 'ENSG00000198517']	[['MIRNA'], ['MIRNA'], ['MIRNA'], ['MIRNA'], ['MIRNA'], ['MIRNA'], ['MIRNA'], ['MIRNA'], ['MIRNA']]
MIRNA	MIRNA:hsa-mir-4487	hsa-mir-4487	0.000253638	TRUE	hsa-mir-4487	1385	432	25	78676	0.0578704	0.018050541516245487	query_1	['MIRNA:000000']	['ENSG00000020633', 'ENSG00000048028', 'ENSG00000076356', 'ENSG00000097007', 'ENSG00000103365', 'ENSG00000111540', 'ENSG00000119280', 'ENSG00000124762', 'ENSG00000125977', 'ENSG00000129244', 'ENSG00000134369', 'ENSG00000136238', 'ENSG00000137409', 'ENSG00000138326', 'ENSG00000139613', 'ENSG00000139725', 'ENSG00000143862', 'ENSG00000149532', 'ENSG00000151067', 'ENSG00000168137', 'ENSG00000173511', 'ENSG00000188735', 'ENSG00000213020', 'ENSG00000243279', 'ENSG00000285437']	[['MIRNA'], ['MIRNA'], ['MIRNA'], ['MIRNA'], ['MIRNA'], ['MIRNA'], ['MIRNA'], ['MIRNA'], ['MIRNA'], ['MIRNA'], ['MIRNA'], ['MIRNA'], ['MIRNA'], ['MIRNA'], ['MIRNA'], ['MIRNA'], ['MIRNA'], ['MIRNA'], ['MIRNA'], ['MIRNA'], ['MIRNA'], ['MIRNA'], ['MIRNA'], ['MIRNA'], ['MIRNA']]
MIRNA	MIRNA:hsa-mir-4255	hsa-mir-4255	0.000259518	TRUE	hsa-mir-4255	841	432	19	78676	0.0439815	0.022592152199762187	query_1	['MIRNA:000000']	['ENSG00000011426', 'ENSG00000066044', 'ENSG00000105438', 'ENSG00000110721', 'ENSG00000112992', 'ENSG00000113328', 'ENSG00000114125', 'ENSG00000116752', 'ENSG00000118707', 'ENSG00000127022', 'ENSG00000127125', 'ENSG00000137409', 'ENSG00000145354', 'ENSG00000153187', 'ENSG00000155876', 'ENSG00000166913', 'ENSG00000172239', 'ENSG00000204388', 'ENSG00000272398']	[['MIRNA'], ['MIRNA'], ['MIRNA'], ['MIRNA'], ['MIRNA'], ['MIRNA'], ['MIRNA'], ['MIRNA'], ['MIRNA'], ['MIRNA'], ['MIRNA'], ['MIRNA'], ['MIRNA'], ['MIRNA'], ['MIRNA'], ['MIRNA'], ['MIRNA'], ['MIRNA'], ['MIRNA']]
MIRNA	MIRNA:hsa-mir-4664-5p	hsa-mir-4664-5p	0.000261572	TRUE	hsa-mir-4664-5p	1105	432	22	78676	0.0509259	0.019909502262443438	query_1	['MIRNA:000000']	['ENSG00000011105', 'ENSG00000064607', 'ENSG00000066044', 'ENSG00000077782', 'ENSG00000113328', 'ENSG00000124762', 'ENSG00000129055', 'ENSG00000129244', 'ENSG00000134046', 'ENSG00000139613', 'ENSG00000139725', 'ENSG00000143368', 'ENSG00000143924', 'ENSG00000149532', 'ENSG00000156467', 'ENSG00000161654', 'ENSG00000164332', 'ENSG00000173757', 'ENSG00000196839', 'ENSG00000197111', 'ENSG00000243279', 'ENSG00000258643']	[['MIRNA'], ['MIRNA'], ['MIRNA'], ['MIRNA'], ['MIRNA'], ['MIRNA'], ['MIRNA'], ['MIRNA'], ['MIRNA'], ['MIRNA'], ['MIRNA'], ['MIRNA'], ['MIRNA'], ['MIRNA'], ['MIRNA'], ['MIRNA'], ['MIRNA'], ['MIRNA'], ['MIRNA'], ['MIRNA'], ['MIRNA'], ['MIRNA']]
MIRNA	MIRNA:hsa-mir-19b-3p	hsa-mir-19b-3p	0.000272441	TRUE	hsa-mir-19b-3p	680	432	17	78676	0.0393519	0.025	query_1	['MIRNA:000000']	['ENSG00000069345', 'ENSG00000088448', 'ENSG00000111540', 'ENSG00000113758', 'ENSG00000114861', 'ENSG00000115216', 'ENSG00000116604', 'ENSG00000134049', 'ENSG00000137801', 'ENSG00000138069', 'ENSG00000143442', 'ENSG00000143815', 'ENSG00000143862', 'ENSG00000153187', 'ENSG00000163635', 'ENSG00000168610', 'ENSG00000173757']	[['MIRNA'], ['MIRNA'], ['MIRNA'], ['MIRNA'], ['MIRNA'], ['MIRNA'], ['MIRNA'], ['MIRNA'], ['MIRNA'], ['MIRNA'], ['MIRNA'], ['MIRNA'], ['MIRNA'], ['MIRNA'], ['MIRNA'], ['MIRNA'], ['MIRNA']]
MIRNA	MIRNA:hsa-mir-195-5p	hsa-mir-195-5p	0.000276445	TRUE	hsa-mir-195-5p	603	432	16	78676	0.037037037037037035	0.026533996683250415	query_1	['MIRNA:000000']	['ENSG00000108061', 'ENSG00000110108', 'ENSG00000112992', 'ENSG00000124762', 'ENSG00000125870', 'ENSG00000127022', 'ENSG00000129055', 'ENSG00000132424', 'ENSG00000134308', 'ENSG00000134909', 'ENSG00000135976', 'ENSG00000136450', 'ENSG00000149532', 'ENSG00000153707', 'ENSG00000198517', 'ENSG00000204388']	[['MIRNA'], ['MIRNA'], ['MIRNA'], ['MIRNA'], ['MIRNA'], ['MIRNA'], ['MIRNA'], ['MIRNA'], ['MIRNA'], ['MIRNA'], ['MIRNA'], ['MIRNA'], ['MIRNA'], ['MIRNA'], ['MIRNA'], ['MIRNA']]
MIRNA	MIRNA:hsa-mir-2276	hsa-mir-2276	0.00027782	TRUE	hsa-mir-2276	1109	432	22	78676	0.0509259	0.019837691614066726	query_1	['MIRNA:000000']	['ENSG00000011105', 'ENSG00000018189', 'ENSG00000048028', 'ENSG00000088448', 'ENSG00000101367', 'ENSG00000107130', 'ENSG00000108061', 'ENSG00000108654', 'ENSG00000111540', 'ENSG00000114861', 'ENSG00000123415', 'ENSG00000127022', 'ENSG00000136238', 'ENSG00000139725', 'ENSG00000140632', 'ENSG00000143862', 'ENSG00000145354', 'ENSG00000145824', 'ENSG00000161654', 'ENSG00000163635', 'ENSG00000169490', 'ENSG00000188735']	[['MIRNA'], ['MIRNA'], ['MIRNA'], ['MIRNA'], ['MIRNA'], ['MIRNA'], ['MIRNA'], ['MIRNA'], ['MIRNA'], ['MIRNA'], ['MIRNA'], ['MIRNA'], ['MIRNA'], ['MIRNA'], ['MIRNA'], ['MIRNA'], ['MIRNA'], ['MIRNA'], ['MIRNA'], ['MIRNA'], ['MIRNA'], ['MIRNA']]
MIRNA	MIRNA:hsa-mir-676	hsa-mir-676	0.000282561	TRUE	hsa-mir-676	604	432	16	78676	0.037037037037037035	0.026490066225165563	query_1	['MIRNA:000000']	['ENSG00000076356', 'ENSG00000104442', 'ENSG00000105185', 'ENSG00000105829', 'ENSG00000114861', 'ENSG00000116752', 'ENSG00000117906', 'ENSG00000134049', 'ENSG00000136238', 'ENSG00000139725', 'ENSG00000156467', 'ENSG00000173757', 'ENSG00000197111', 'ENSG00000213626', 'ENSG00000255302', 'ENSG00000257529']	[['MIRNA'], ['MIRNA'], ['MIRNA'], ['MIRNA'], ['MIRNA'], ['MIRNA'], ['MIRNA'], ['MIRNA'], ['MIRNA'], ['MIRNA'], ['MIRNA'], ['MIRNA'], ['MIRNA'], ['MIRNA'], ['MIRNA'], ['MIRNA']]
MIRNA	MIRNA:hsa-mir-5196-5p	hsa-mir-5196-5p	0.0002847	TRUE	hsa-mir-5196-5p	212	432	10	78676	0.023148148148148147	0.0471698	query_1	['MIRNA:000000']	['ENSG00000007923', 'ENSG00000010244', 'ENSG00000091542', 'ENSG00000100836', 'ENSG00000107130', 'ENSG00000115216', 'ENSG00000155957', 'ENSG00000167371', 'ENSG00000167615', 'ENSG00000168906']	[['MIRNA'], ['MIRNA'], ['MIRNA'], ['MIRNA'], ['MIRNA'], ['MIRNA'], ['MIRNA'], ['MIRNA'], ['MIRNA'], ['MIRNA']]
MIRNA	MIRNA:hsa-mir-4733-5p	hsa-mir-4733-5p	0.000288715	TRUE	hsa-mir-4733-5p	847	432	19	78676	0.0439815	0.0224321	query_1	['MIRNA:000000']	['ENSG00000007923', 'ENSG00000101367', 'ENSG00000103365', 'ENSG00000118707', 'ENSG00000129128', 'ENSG00000129244', 'ENSG00000134369', 'ENSG00000138069', 'ENSG00000139725', 'ENSG00000143624', 'ENSG00000153187', 'ENSG00000162601', 'ENSG00000164327', 'ENSG00000166295', 'ENSG00000166913', 'ENSG00000167996', 'ENSG00000198231', 'ENSG00000213593', 'ENSG00000213626']	[['MIRNA'], ['MIRNA'], ['MIRNA'], ['MIRNA'], ['MIRNA'], ['MIRNA'], ['MIRNA'], ['MIRNA'], ['MIRNA'], ['MIRNA'], ['MIRNA'], ['MIRNA'], ['MIRNA'], ['MIRNA'], ['MIRNA'], ['MIRNA'], ['MIRNA'], ['MIRNA'], ['MIRNA']]
MIRNA	MIRNA:hsa-mir-3145-3p	hsa-mir-3145-3p	0.000294075	TRUE	hsa-mir-3145-3p	934	432	20	78676	0.046296296296296294	0.021413276231263382	query_1	['MIRNA:000000']	['ENSG00000011105', 'ENSG00000100941', 'ENSG00000111843', 'ENSG00000113758', 'ENSG00000114857', 'ENSG00000129055', 'ENSG00000129128', 'ENSG00000134369', 'ENSG00000134909', 'ENSG00000136450', 'ENSG00000138069', 'ENSG00000143742', 'ENSG00000148690', 'ENSG00000155957', 'ENSG00000161654', 'ENSG00000162601', 'ENSG00000166913', 'ENSG00000189376', 'ENSG00000198856', 'ENSG00000255302']	[['MIRNA'], ['MIRNA'], ['MIRNA'], ['MIRNA'], ['MIRNA'], ['MIRNA'], ['MIRNA'], ['MIRNA'], ['MIRNA'], ['MIRNA'], ['MIRNA'], ['MIRNA'], ['MIRNA'], ['MIRNA'], ['MIRNA'], ['MIRNA'], ['MIRNA'], ['MIRNA'], ['MIRNA'], ['MIRNA']]
MIRNA	MIRNA:hsa-mir-4446-3p	hsa-mir-4446-3p	0.000299435	TRUE	hsa-mir-4446-3p	1114	432	22	78676	0.0509259	0.019748653500897665	query_1	['MIRNA:000000']	['ENSG00000011021', 'ENSG00000100813', 'ENSG00000103365', 'ENSG00000107130', 'ENSG00000110108', 'ENSG00000116604', 'ENSG00000118707', 'ENSG00000119280', 'ENSG00000130638', 'ENSG00000134909', 'ENSG00000136238', 'ENSG00000143569', 'ENSG00000143862', 'ENSG00000159592', 'ENSG00000161654', 'ENSG00000162601', 'ENSG00000163132', 'ENSG00000168610', 'ENSG00000168906', 'ENSG00000172115', 'ENSG00000172239', 'ENSG00000198231']	[['MIRNA'], ['MIRNA'], ['MIRNA'], ['MIRNA'], ['MIRNA'], ['MIRNA'], ['MIRNA'], ['MIRNA'], ['MIRNA'], ['MIRNA'], ['MIRNA'], ['MIRNA'], ['MIRNA'], ['MIRNA'], ['MIRNA'], ['MIRNA'], ['MIRNA'], ['MIRNA'], ['MIRNA'], ['MIRNA'], ['MIRNA'], ['MIRNA']]
MIRNA	MIRNA:hsa-mir-769-5p	hsa-mir-769-5p	0.000313135	TRUE	hsa-mir-769-5p	1117	432	22	78676	0.0509259	0.019695613249776187	query_1	['MIRNA:000000']	['ENSG00000011426', 'ENSG00000018189', 'ENSG00000044574', 'ENSG00000089280', 'ENSG00000091542', 'ENSG00000113328', 'ENSG00000114125', 'ENSG00000123131', 'ENSG00000129128', 'ENSG00000134369', 'ENSG00000137409', 'ENSG00000140350', 'ENSG00000147065', 'ENSG00000158286', 'ENSG00000161654', 'ENSG00000162601', 'ENSG00000164332', 'ENSG00000168610', 'ENSG00000169635', 'ENSG00000172115', 'ENSG00000188735', 'ENSG00000213626']	[['MIRNA'], ['MIRNA'], ['MIRNA'], ['MIRNA'], ['MIRNA'], ['MIRNA'], ['MIRNA'], ['MIRNA'], ['MIRNA'], ['MIRNA'], ['MIRNA'], ['MIRNA'], ['MIRNA'], ['MIRNA'], ['MIRNA'], ['MIRNA'], ['MIRNA'], ['MIRNA'], ['MIRNA'], ['MIRNA'], ['MIRNA'], ['MIRNA']]
MIRNA	MIRNA:hsa-mir-3157-5p	hsa-mir-3157-5p	0.000316615	TRUE	hsa-mir-3157-5p	1027	432	21	78676	0.0486111	0.0204479	query_1	['MIRNA:000000']	['ENSG00000007923', 'ENSG00000018189', 'ENSG00000044574', 'ENSG00000091164', 'ENSG00000091542', 'ENSG00000097007', 'ENSG00000101004', 'ENSG00000115944', 'ENSG00000129128', 'ENSG00000134049', 'ENSG00000135473', 'ENSG00000136807', 'ENSG00000137801', 'ENSG00000137947', 'ENSG00000139625', 'ENSG00000143624', 'ENSG00000149532', 'ENSG00000184216', 'ENSG00000188735', 'ENSG00000213626', 'ENSG00000272398']	[['MIRNA'], ['MIRNA'], ['MIRNA'], ['MIRNA'], ['MIRNA'], ['MIRNA'], ['MIRNA'], ['MIRNA'], ['MIRNA'], ['MIRNA'], ['MIRNA'], ['MIRNA'], ['MIRNA'], ['MIRNA'], ['MIRNA'], ['MIRNA'], ['MIRNA'], ['MIRNA'], ['MIRNA'], ['MIRNA'], ['MIRNA']]
MIRNA	MIRNA:hsa-mir-223	hsa-mir-223	0.000325557	TRUE	hsa-mir-223	770	432	18	78676	0.041666666666666664	0.023376623376623377	query_1	['MIRNA:000000']	['ENSG00000011021', 'ENSG00000062716', 'ENSG00000104442', 'ENSG00000107130', 'ENSG00000109046', 'ENSG00000111711', 'ENSG00000114861', 'ENSG00000117906', 'ENSG00000120742', 'ENSG00000136450', 'ENSG00000137504', 'ENSG00000140632', 'ENSG00000143815', 'ENSG00000143924', 'ENSG00000145354', 'ENSG00000156467', 'ENSG00000172115', 'ENSG00000215252']	[['MIRNA'], ['MIRNA'], ['MIRNA'], ['MIRNA'], ['MIRNA'], ['MIRNA'], ['MIRNA'], ['MIRNA'], ['MIRNA'], ['MIRNA'], ['MIRNA'], ['MIRNA'], ['MIRNA'], ['MIRNA'], ['MIRNA'], ['MIRNA'], ['MIRNA'], ['MIRNA']]
MIRNA	MIRNA:hsa-mir-582-3p	hsa-mir-582-3p	0.000325557	TRUE	hsa-mir-582-3p	770	432	18	78676	0.041666666666666664	0.023376623376623377	query_1	['MIRNA:000000']	['ENSG00000011105', 'ENSG00000102409', 'ENSG00000105612', 'ENSG00000108963', 'ENSG00000120742', 'ENSG00000121022', 'ENSG00000129128', 'ENSG00000134308', 'ENSG00000137504', 'ENSG00000140350', 'ENSG00000143862', 'ENSG00000145824', 'ENSG00000147454', 'ENSG00000161654', 'ENSG00000162601', 'ENSG00000168906', 'ENSG00000213626', 'ENSG00000262664']	[['MIRNA'], ['MIRNA'], ['MIRNA'], ['MIRNA'], ['MIRNA'], ['MIRNA'], ['MIRNA'], ['MIRNA'], ['MIRNA'], ['MIRNA'], ['MIRNA'], ['MIRNA'], ['MIRNA'], ['MIRNA'], ['MIRNA'], ['MIRNA'], ['MIRNA'], ['MIRNA']]
MIRNA	MIRNA:hsa-mir-499a-5p	hsa-mir-499a-5p	0.000330223	TRUE	hsa-mir-499a-5p	941	432	20	78676	0.046296296296296294	0.021253985122210415	query_1	['MIRNA:000000']	['ENSG00000010244', 'ENSG00000011021', 'ENSG00000048028', 'ENSG00000070081', 'ENSG00000102309', 'ENSG00000129128', 'ENSG00000130513', 'ENSG00000142168', 'ENSG00000143624', 'ENSG00000144028', 'ENSG00000145354', 'ENSG00000156467', 'ENSG00000163132', 'ENSG00000164237', 'ENSG00000167996', 'ENSG00000169635', 'ENSG00000213626', 'ENSG00000214021', 'ENSG00000241343', 'ENSG00000285437']	[['MIRNA'], ['MIRNA'], ['MIRNA'], ['MIRNA'], ['MIRNA'], ['MIRNA'], ['MIRNA'], ['MIRNA'], ['MIRNA'], ['MIRNA'], ['MIRNA'], ['MIRNA'], ['MIRNA'], ['MIRNA'], ['MIRNA'], ['MIRNA'], ['MIRNA'], ['MIRNA'], ['MIRNA'], ['MIRNA']]
MIRNA	MIRNA:hsa-mir-3164	hsa-mir-3164	0.000337914	TRUE	hsa-mir-3164	772	432	18	78676	0.041666666666666664	0.023316062176165803	query_1	['MIRNA:000000']	['ENSG00000011426', 'ENSG00000091164', 'ENSG00000101004', 'ENSG00000107130', 'ENSG00000108654', 'ENSG00000113328', 'ENSG00000134369', 'ENSG00000136450', 'ENSG00000137504', 'ENSG00000139613', 'ENSG00000147677', 'ENSG00000149532', 'ENSG00000153944', 'ENSG00000158286', 'ENSG00000163635', 'ENSG00000168906', 'ENSG00000173757', 'ENSG00000184216']	[['MIRNA'], ['MIRNA'], ['MIRNA'], ['MIRNA'], ['MIRNA'], ['MIRNA'], ['MIRNA'], ['MIRNA'], ['MIRNA'], ['MIRNA'], ['MIRNA'], ['MIRNA'], ['MIRNA'], ['MIRNA'], ['MIRNA'], ['MIRNA'], ['MIRNA'], ['MIRNA']]
MIRNA	MIRNA:hsa-mir-374a-5p	hsa-mir-374a-5p	0.000343503	TRUE	hsa-mir-374a-5p	272	432	11	78676	0.025463	0.0404412	query_1	['MIRNA:000000']	['ENSG00000034713', 'ENSG00000108061', 'ENSG00000111540', 'ENSG00000112992', 'ENSG00000131876', 'ENSG00000134153', 'ENSG00000136238', 'ENSG00000168137', 'ENSG00000172809', 'ENSG00000214548', 'ENSG00000269821']	[['MIRNA'], ['MIRNA'], ['MIRNA'], ['MIRNA'], ['MIRNA'], ['MIRNA'], ['MIRNA'], ['MIRNA'], ['MIRNA'], ['MIRNA'], ['MIRNA']]
MIRNA	MIRNA:hsa-mir-4790-3p	hsa-mir-4790-3p	0.000344252	TRUE	hsa-mir-4790-3p	773	432	18	78676	0.041666666666666664	0.0232859	query_1	['MIRNA:000000']	['ENSG00000090924', 'ENSG00000103365', 'ENSG00000105829', 'ENSG00000110108', 'ENSG00000117616', 'ENSG00000120742', 'ENSG00000134308', 'ENSG00000136450', 'ENSG00000140391', 'ENSG00000155463', 'ENSG00000162601', 'ENSG00000163618', 'ENSG00000164327', 'ENSG00000167996', 'ENSG00000168137', 'ENSG00000169635', 'ENSG00000204256', 'ENSG00000272398']	[['MIRNA'], ['MIRNA'], ['MIRNA'], ['MIRNA'], ['MIRNA'], ['MIRNA'], ['MIRNA'], ['MIRNA'], ['MIRNA'], ['MIRNA'], ['MIRNA'], ['MIRNA'], ['MIRNA'], ['MIRNA'], ['MIRNA'], ['MIRNA'], ['MIRNA'], ['MIRNA']]
MIRNA	MIRNA:hsa-mir-3682-3p	hsa-mir-3682-3p	0.000355063	TRUE	hsa-mir-3682-3p	539	432	15	78676	0.034722222222222224	0.027829313543599257	query_1	['MIRNA:000000']	['ENSG00000033178', 'ENSG00000055044', 'ENSG00000103365', 'ENSG00000104442', 'ENSG00000110721', 'ENSG00000116752', 'ENSG00000124762', 'ENSG00000130638', 'ENSG00000134046', 'ENSG00000134375', 'ENSG00000137801', 'ENSG00000143924', 'ENSG00000162601', 'ENSG00000173511', 'ENSG00000197111']	[['MIRNA'], ['MIRNA'], ['MIRNA'], ['MIRNA'], ['MIRNA'], ['MIRNA'], ['MIRNA'], ['MIRNA'], ['MIRNA'], ['MIRNA'], ['MIRNA'], ['MIRNA'], ['MIRNA'], ['MIRNA'], ['MIRNA']]
MIRNA	MIRNA:hsa-mir-3121-5p	hsa-mir-3121-5p	0.000358484	TRUE	hsa-mir-3121-5p	946	432	20	78676	0.046296296296296294	0.021141649048625793	query_1	['MIRNA:000000']	['ENSG00000079482', 'ENSG00000089280', 'ENSG00000101367', 'ENSG00000111711', 'ENSG00000112473', 'ENSG00000112992', 'ENSG00000113758', 'ENSG00000119280', 'ENSG00000135473', 'ENSG00000135547', 'ENSG00000136238', 'ENSG00000137801', 'ENSG00000143368', 'ENSG00000143442', 'ENSG00000156467', 'ENSG00000162601', 'ENSG00000164327', 'ENSG00000167461', 'ENSG00000197111', 'ENSG00000198517']	[['MIRNA'], ['MIRNA'], ['MIRNA'], ['MIRNA'], ['MIRNA'], ['MIRNA'], ['MIRNA'], ['MIRNA'], ['MIRNA'], ['MIRNA'], ['MIRNA'], ['MIRNA'], ['MIRNA'], ['MIRNA'], ['MIRNA'], ['MIRNA'], ['MIRNA'], ['MIRNA'], ['MIRNA'], ['MIRNA']]
MIRNA	MIRNA:hsa-mir-4662a-5p	hsa-mir-4662a-5p	0.000358626	TRUE	hsa-mir-4662a-5p	1035	432	21	78676	0.0486111	0.020289855072463767	query_1	['MIRNA:000000']	['ENSG00000048028', 'ENSG00000071994', 'ENSG00000108654', 'ENSG00000116604', 'ENSG00000120742', 'ENSG00000129055', 'ENSG00000134909', 'ENSG00000135473', 'ENSG00000136450', 'ENSG00000137504', 'ENSG00000138326', 'ENSG00000140941', 'ENSG00000143612', 'ENSG00000143924', 'ENSG00000144118', 'ENSG00000147065', 'ENSG00000147677', 'ENSG00000162601', 'ENSG00000168610', 'ENSG00000172115', 'ENSG00000215252']	[['MIRNA'], ['MIRNA'], ['MIRNA'], ['MIRNA'], ['MIRNA'], ['MIRNA'], ['MIRNA'], ['MIRNA'], ['MIRNA'], ['MIRNA'], ['MIRNA'], ['MIRNA'], ['MIRNA'], ['MIRNA'], ['MIRNA'], ['MIRNA'], ['MIRNA'], ['MIRNA'], ['MIRNA'], ['MIRNA'], ['MIRNA']]
MIRNA	MIRNA:hsa-mir-193a-5p	hsa-mir-193a-5p	0.000360808	TRUE	hsa-mir-193a-5p	694	432	17	78676	0.0393519	0.024495677233429394	query_1	['MIRNA:000000']	['ENSG00000104218', 'ENSG00000104442', 'ENSG00000107130', 'ENSG00000111843', 'ENSG00000124762', 'ENSG00000125753', 'ENSG00000127022', 'ENSG00000132938', 'ENSG00000134369', 'ENSG00000140632', 'ENSG00000140941', 'ENSG00000162601', 'ENSG00000166228', 'ENSG00000169635', 'ENSG00000175265', 'ENSG00000184216', 'ENSG00000215252']	[['MIRNA'], ['MIRNA'], ['MIRNA'], ['MIRNA'], ['MIRNA'], ['MIRNA'], ['MIRNA'], ['MIRNA'], ['MIRNA'], ['MIRNA'], ['MIRNA'], ['MIRNA'], ['MIRNA'], ['MIRNA'], ['MIRNA'], ['MIRNA'], ['MIRNA']]
MIRNA	MIRNA:hsa-mir-942	hsa-mir-942	0.000365605	TRUE	hsa-mir-942	1316	432	24	78676	0.0555556	0.0182371	query_1	['MIRNA:000000']	['ENSG00000011105', 'ENSG00000044574', 'ENSG00000064300', 'ENSG00000085377', 'ENSG00000102309', 'ENSG00000105829', 'ENSG00000110721', 'ENSG00000132938', 'ENSG00000134909', 'ENSG00000135473', 'ENSG00000137801', 'ENSG00000139613', 'ENSG00000140391', 'ENSG00000140632', 'ENSG00000144118', 'ENSG00000147065', 'ENSG00000148690', 'ENSG00000166913', 'ENSG00000168906', 'ENSG00000172115', 'ENSG00000173757', 'ENSG00000198856', 'ENSG00000257529', 'ENSG00000285437']	[['MIRNA'], ['MIRNA'], ['MIRNA'], ['MIRNA'], ['MIRNA'], ['MIRNA'], ['MIRNA'], ['MIRNA'], ['MIRNA'], ['MIRNA'], ['MIRNA'], ['MIRNA'], ['MIRNA'], ['MIRNA'], ['MIRNA'], ['MIRNA'], ['MIRNA'], ['MIRNA'], ['MIRNA'], ['MIRNA'], ['MIRNA'], ['MIRNA'], ['MIRNA'], ['MIRNA']]
MIRNA	MIRNA:hsa-mir-1182	hsa-mir-1182	0.00036802	TRUE	hsa-mir-1182	695	432	17	78676	0.0393519	0.0244604	query_1	['MIRNA:000000']	['ENSG00000007923', 'ENSG00000044574', 'ENSG00000110108', 'ENSG00000111843', 'ENSG00000120742', 'ENSG00000134369', 'ENSG00000139725', 'ENSG00000140941', 'ENSG00000143543', 'ENSG00000149532', 'ENSG00000162601', 'ENSG00000164237', 'ENSG00000166228', 'ENSG00000166913', 'ENSG00000169635', 'ENSG00000184216', 'ENSG00000188735']	[['MIRNA'], ['MIRNA'], ['MIRNA'], ['MIRNA'], ['MIRNA'], ['MIRNA'], ['MIRNA'], ['MIRNA'], ['MIRNA'], ['MIRNA'], ['MIRNA'], ['MIRNA'], ['MIRNA'], ['MIRNA'], ['MIRNA'], ['MIRNA'], ['MIRNA']]
MIRNA	MIRNA:hsa-mir-548ah	hsa-mir-548ah	0.000379779	TRUE	hsa-mir-548ah	1515	432	26	78676	0.0601852	0.017161716171617162	query_1	['MIRNA:000000']	['ENSG00000069345', 'ENSG00000089280', 'ENSG00000097007', 'ENSG00000103018', 'ENSG00000111540', 'ENSG00000113758', 'ENSG00000114861', 'ENSG00000115944', 'ENSG00000116752', 'ENSG00000120742', 'ENSG00000121022', 'ENSG00000125753', 'ENSG00000126214', 'ENSG00000127022', 'ENSG00000134308', 'ENSG00000138069', 'ENSG00000140941', 'ENSG00000153187', 'ENSG00000166913', 'ENSG00000168137', 'ENSG00000169490', 'ENSG00000172239', 'ENSG00000175265', 'ENSG00000177576', 'ENSG00000197111', 'ENSG00000272398']	[['MIRNA'], ['MIRNA'], ['MIRNA'], ['MIRNA'], ['MIRNA'], ['MIRNA'], ['MIRNA'], ['MIRNA'], ['MIRNA'], ['MIRNA'], ['MIRNA'], ['MIRNA'], ['MIRNA'], ['MIRNA'], ['MIRNA'], ['MIRNA'], ['MIRNA'], ['MIRNA'], ['MIRNA'], ['MIRNA'], ['MIRNA'], ['MIRNA'], ['MIRNA'], ['MIRNA'], ['MIRNA'], ['MIRNA']]
MIRNA	MIRNA:hsa-mir-378g	hsa-mir-378g	0.000384435	TRUE	hsa-mir-378g	1417	432	25	78676	0.0578704	0.017642907551164433	query_1	['MIRNA:000000']	['ENSG00000011021', 'ENSG00000020633', 'ENSG00000066044', 'ENSG00000097007', 'ENSG00000103018', 'ENSG00000103365', 'ENSG00000114861', 'ENSG00000114902', 'ENSG00000118707', 'ENSG00000129128', 'ENSG00000137409', 'ENSG00000140632', 'ENSG00000141385', 'ENSG00000143612', 'ENSG00000144118', 'ENSG00000158286', 'ENSG00000161654', 'ENSG00000162601', 'ENSG00000166913', 'ENSG00000167461', 'ENSG00000169635', 'ENSG00000184216', 'ENSG00000188735', 'ENSG00000255302', 'ENSG00000285437']	[['MIRNA'], ['MIRNA'], ['MIRNA'], ['MIRNA'], ['MIRNA'], ['MIRNA'], ['MIRNA'], ['MIRNA'], ['MIRNA'], ['MIRNA'], ['MIRNA'], ['MIRNA'], ['MIRNA'], ['MIRNA'], ['MIRNA'], ['MIRNA'], ['MIRNA'], ['MIRNA'], ['MIRNA'], ['MIRNA'], ['MIRNA'], ['MIRNA'], ['MIRNA'], ['MIRNA'], ['MIRNA']]
MIRNA	MIRNA:hsa-mir-1287	hsa-mir-1287	0.000388495	TRUE	hsa-mir-1287	864	432	19	78676	0.0439815	0.0219907	query_1	['MIRNA:000000']	['ENSG00000011105', 'ENSG00000069345', 'ENSG00000079482', 'ENSG00000090924', 'ENSG00000103018', 'ENSG00000108654', 'ENSG00000120727', 'ENSG00000127022', 'ENSG00000136003', 'ENSG00000143442', 'ENSG00000143815', 'ENSG00000158286', 'ENSG00000161654', 'ENSG00000168610', 'ENSG00000168906', 'ENSG00000173757', 'ENSG00000196912', 'ENSG00000198231', 'ENSG00000255302']	[['MIRNA'], ['MIRNA'], ['MIRNA'], ['MIRNA'], ['MIRNA'], ['MIRNA'], ['MIRNA'], ['MIRNA'], ['MIRNA'], ['MIRNA'], ['MIRNA'], ['MIRNA'], ['MIRNA'], ['MIRNA'], ['MIRNA'], ['MIRNA'], ['MIRNA'], ['MIRNA'], ['MIRNA']]
MIRNA	MIRNA:hsa-mir-4731-5p	hsa-mir-4731-5p	0.000388781	TRUE	hsa-mir-4731-5p	2363	432	34	78676	0.0787037	0.014388489208633094	query_1	['MIRNA:000000']	['ENSG00000007923', 'ENSG00000011105', 'ENSG00000020633', 'ENSG00000064607', 'ENSG00000089280', 'ENSG00000103365', 'ENSG00000105438', 'ENSG00000105612', 'ENSG00000107130', 'ENSG00000109046', 'ENSG00000111540', 'ENSG00000116604', 'ENSG00000119280', 'ENSG00000127022', 'ENSG00000129128', 'ENSG00000130638', 'ENSG00000134369', 'ENSG00000139613', 'ENSG00000143442', 'ENSG00000143612', 'ENSG00000143862', 'ENSG00000149532', 'ENSG00000151067', 'ENSG00000164237', 'ENSG00000166228', 'ENSG00000168610', 'ENSG00000169635', 'ENSG00000172115', 'ENSG00000184216', 'ENSG00000196655', 'ENSG00000213020', 'ENSG00000243279', 'ENSG00000244754', 'ENSG00000285437']	[['MIRNA'], ['MIRNA'], ['MIRNA'], ['MIRNA'], ['MIRNA'], ['MIRNA'], ['MIRNA'], ['MIRNA'], ['MIRNA'], ['MIRNA'], ['MIRNA'], ['MIRNA'], ['MIRNA'], ['MIRNA'], ['MIRNA'], ['MIRNA'], ['MIRNA'], ['MIRNA'], ['MIRNA'], ['MIRNA'], ['MIRNA'], ['MIRNA'], ['MIRNA'], ['MIRNA'], ['MIRNA'], ['MIRNA'], ['MIRNA'], ['MIRNA'], ['MIRNA'], ['MIRNA'], ['MIRNA'], ['MIRNA'], ['MIRNA'], ['MIRNA']]
MIRNA	MIRNA:hsa-mir-4759	hsa-mir-4759	0.000389494	TRUE	hsa-mir-4759	543	432	15	78676	0.034722222222222224	0.027624309392265192	query_1	['MIRNA:000000']	['ENSG00000103365', 'ENSG00000109046', 'ENSG00000111540', 'ENSG00000113758', 'ENSG00000118707', 'ENSG00000134049', 'ENSG00000134909', 'ENSG00000137409', 'ENSG00000140632', 'ENSG00000141385', 'ENSG00000155463', 'ENSG00000172115', 'ENSG00000184216', 'ENSG00000213593', 'ENSG00000214021']	[['MIRNA'], ['MIRNA'], ['MIRNA'], ['MIRNA'], ['MIRNA'], ['MIRNA'], ['MIRNA'], ['MIRNA'], ['MIRNA'], ['MIRNA'], ['MIRNA'], ['MIRNA'], ['MIRNA'], ['MIRNA'], ['MIRNA']]
MIRNA	MIRNA:hsa-mir-4475	hsa-mir-4475	0.000398985	TRUE	hsa-mir-4475	781	432	18	78676	0.041666666666666664	0.023047375160051217	query_1	['MIRNA:000000']	['ENSG00000097007', 'ENSG00000107130', 'ENSG00000111540', 'ENSG00000115216', 'ENSG00000120742', 'ENSG00000129128', 'ENSG00000130638', 'ENSG00000134308', 'ENSG00000136238', 'ENSG00000140632', 'ENSG00000143442', 'ENSG00000143924', 'ENSG00000145354', 'ENSG00000147065', 'ENSG00000163635', 'ENSG00000169635', 'ENSG00000213626', 'ENSG00000221978']	[['MIRNA'], ['MIRNA'], ['MIRNA'], ['MIRNA'], ['MIRNA'], ['MIRNA'], ['MIRNA'], ['MIRNA'], ['MIRNA'], ['MIRNA'], ['MIRNA'], ['MIRNA'], ['MIRNA'], ['MIRNA'], ['MIRNA'], ['MIRNA'], ['MIRNA'], ['MIRNA']]
MIRNA	MIRNA:hsa-mir-143	hsa-mir-143	0.000408172	TRUE	hsa-mir-143	1135	432	22	78676	0.0509259	0.019383259911894272	query_1	['MIRNA:000000']	['ENSG00000011021', 'ENSG00000090924', 'ENSG00000103365', 'ENSG00000109046', 'ENSG00000114861', 'ENSG00000115944', 'ENSG00000118707', 'ENSG00000119280', 'ENSG00000134375', 'ENSG00000137409', 'ENSG00000137801', 'ENSG00000145354', 'ENSG00000153944', 'ENSG00000161654', 'ENSG00000163635', 'ENSG00000164327', 'ENSG00000166913', 'ENSG00000177954', 'ENSG00000204256', 'ENSG00000213020', 'ENSG00000213626', 'ENSG00000241343']	[['MIRNA'], ['MIRNA'], ['MIRNA'], ['MIRNA'], ['MIRNA'], ['MIRNA'], ['MIRNA'], ['MIRNA'], ['MIRNA'], ['MIRNA'], ['MIRNA'], ['MIRNA'], ['MIRNA'], ['MIRNA'], ['MIRNA'], ['MIRNA'], ['MIRNA'], ['MIRNA'], ['MIRNA'], ['MIRNA'], ['MIRNA'], ['MIRNA']]
MIRNA	MIRNA:hsa-mir-498	hsa-mir-498	0.000446174	TRUE	hsa-mir-498	1732	432	28	78676	0.0648148	0.016166281755196306	query_1	['MIRNA:000000']	['ENSG00000034713', 'ENSG00000062716', 'ENSG00000064300', 'ENSG00000069345', 'ENSG00000071994', 'ENSG00000101367', 'ENSG00000105438', 'ENSG00000109046', 'ENSG00000111711', 'ENSG00000116604', 'ENSG00000117906', 'ENSG00000134375', 'ENSG00000137504', 'ENSG00000137947', 'ENSG00000143924', 'ENSG00000145354', 'ENSG00000155876', 'ENSG00000155957', 'ENSG00000156467', 'ENSG00000164332', 'ENSG00000166913', 'ENSG00000168610', 'ENSG00000172115', 'ENSG00000172239', 'ENSG00000188735', 'ENSG00000196655', 'ENSG00000244754', 'ENSG00000272398']	[['MIRNA'], ['MIRNA'], ['MIRNA'], ['MIRNA'], ['MIRNA'], ['MIRNA'], ['MIRNA'], ['MIRNA'], ['MIRNA'], ['MIRNA'], ['MIRNA'], ['MIRNA'], ['MIRNA'], ['MIRNA'], ['MIRNA'], ['MIRNA'], ['MIRNA'], ['MIRNA'], ['MIRNA'], ['MIRNA'], ['MIRNA'], ['MIRNA'], ['MIRNA'], ['MIRNA'], ['MIRNA'], ['MIRNA'], ['MIRNA'], ['MIRNA']]
MIRNA	MIRNA:hsa-mir-3591-3p	hsa-mir-3591-3p	0.000449799	TRUE	hsa-mir-3591-3p	960	432	20	78676	0.046296296296296294	0.020833333333333332	query_1	['MIRNA:000000']	['ENSG00000011021', 'ENSG00000018189', 'ENSG00000033178', 'ENSG00000102172', 'ENSG00000103018', 'ENSG00000116604', 'ENSG00000127022', 'ENSG00000134369', 'ENSG00000138326', 'ENSG00000143442', 'ENSG00000143612', 'ENSG00000143742', 'ENSG00000143924', 'ENSG00000164327', 'ENSG00000168137', 'ENSG00000168906', 'ENSG00000172115', 'ENSG00000173757', 'ENSG00000198242', 'ENSG00000272398']	[['MIRNA'], ['MIRNA'], ['MIRNA'], ['MIRNA'], ['MIRNA'], ['MIRNA'], ['MIRNA'], ['MIRNA'], ['MIRNA'], ['MIRNA'], ['MIRNA'], ['MIRNA'], ['MIRNA'], ['MIRNA'], ['MIRNA'], ['MIRNA'], ['MIRNA'], ['MIRNA'], ['MIRNA'], ['MIRNA']]
MIRNA	MIRNA:hsa-mir-1290	hsa-mir-1290	0.00045145	TRUE	hsa-mir-1290	1050	432	21	78676	0.0486111	0.02	query_1	['MIRNA:000000']	['ENSG00000011021', 'ENSG00000103018', 'ENSG00000111711', 'ENSG00000113758', 'ENSG00000123415', 'ENSG00000126214', 'ENSG00000134369', 'ENSG00000134909', 'ENSG00000137801', 'ENSG00000143442', 'ENSG00000143815', 'ENSG00000144118', 'ENSG00000153187', 'ENSG00000162601', 'ENSG00000166295', 'ENSG00000166913', 'ENSG00000169635', 'ENSG00000188735', 'ENSG00000198856', 'ENSG00000241343', 'ENSG00000255302']	[['MIRNA'], ['MIRNA'], ['MIRNA'], ['MIRNA'], ['MIRNA'], ['MIRNA'], ['MIRNA'], ['MIRNA'], ['MIRNA'], ['MIRNA'], ['MIRNA'], ['MIRNA'], ['MIRNA'], ['MIRNA'], ['MIRNA'], ['MIRNA'], ['MIRNA'], ['MIRNA'], ['MIRNA'], ['MIRNA'], ['MIRNA']]
MIRNA	MIRNA:hsa-mir-4757-5p	hsa-mir-4757-5p	0.000451804	TRUE	hsa-mir-4757-5p	1236	432	23	78676	0.0532407	0.0186084	query_1	['MIRNA:000000']	['ENSG00000044574', 'ENSG00000069345', 'ENSG00000079482', 'ENSG00000103018', 'ENSG00000107130', 'ENSG00000111540', 'ENSG00000112473', 'ENSG00000114902', 'ENSG00000134369', 'ENSG00000137801', 'ENSG00000140632', 'ENSG00000145354', 'ENSG00000153187', 'ENSG00000155957', 'ENSG00000164237', 'ENSG00000172115', 'ENSG00000173511', 'ENSG00000184216', 'ENSG00000198242', 'ENSG00000204256', 'ENSG00000213020', 'ENSG00000213626', 'ENSG00000285437']	[['MIRNA'], ['MIRNA'], ['MIRNA'], ['MIRNA'], ['MIRNA'], ['MIRNA'], ['MIRNA'], ['MIRNA'], ['MIRNA'], ['MIRNA'], ['MIRNA'], ['MIRNA'], ['MIRNA'], ['MIRNA'], ['MIRNA'], ['MIRNA'], ['MIRNA'], ['MIRNA'], ['MIRNA'], ['MIRNA'], ['MIRNA'], ['MIRNA'], ['MIRNA']]
MIRNA	MIRNA:hsa-mir-433	hsa-mir-433	0.000453219	TRUE	hsa-mir-433	873	432	19	78676	0.0439815	0.021764032073310423	query_1	['MIRNA:000000']	['ENSG00000103365', 'ENSG00000104442', 'ENSG00000108654', 'ENSG00000131171', 'ENSG00000134049', 'ENSG00000134909', 'ENSG00000140941', 'ENSG00000143569', 'ENSG00000143815', 'ENSG00000143924', 'ENSG00000144118', 'ENSG00000153187', 'ENSG00000155463', 'ENSG00000155876', 'ENSG00000172115', 'ENSG00000175265', 'ENSG00000197111', 'ENSG00000215252', 'ENSG00000244754']	[['MIRNA'], ['MIRNA'], ['MIRNA'], ['MIRNA'], ['MIRNA'], ['MIRNA'], ['MIRNA'], ['MIRNA'], ['MIRNA'], ['MIRNA'], ['MIRNA'], ['MIRNA'], ['MIRNA'], ['MIRNA'], ['MIRNA'], ['MIRNA'], ['MIRNA'], ['MIRNA'], ['MIRNA']]
MIRNA	MIRNA:hsa-mir-455-5p	hsa-mir-455-5p	0.000465385	TRUE	hsa-mir-455-5p	707	432	17	78676	0.0393519	0.024045261669024046	query_1	['MIRNA:000000']	['ENSG00000072110', 'ENSG00000091164', 'ENSG00000102900', 'ENSG00000108061', 'ENSG00000110108', 'ENSG00000112992', 'ENSG00000116604', 'ENSG00000119280', 'ENSG00000120742', 'ENSG00000125977', 'ENSG00000132424', 'ENSG00000134046', 'ENSG00000134049', 'ENSG00000139725', 'ENSG00000149532', 'ENSG00000161654', 'ENSG00000213020']	[['MIRNA'], ['MIRNA'], ['MIRNA'], ['MIRNA'], ['MIRNA'], ['MIRNA'], ['MIRNA'], ['MIRNA'], ['MIRNA'], ['MIRNA'], ['MIRNA'], ['MIRNA'], ['MIRNA'], ['MIRNA'], ['MIRNA'], ['MIRNA'], ['MIRNA']]
MIRNA	MIRNA:hsa-mir-325	hsa-mir-325	0.000467638	TRUE	hsa-mir-325	408	432	13	78676	0.0300926	0.031862745098039214	query_1	['MIRNA:000000']	['ENSG00000018189', 'ENSG00000105612', 'ENSG00000108654', 'ENSG00000114857', 'ENSG00000120742', 'ENSG00000127184', 'ENSG00000129128', 'ENSG00000143924', 'ENSG00000147065', 'ENSG00000161654', 'ENSG00000166913', 'ENSG00000172239', 'ENSG00000255302']	[['MIRNA'], ['MIRNA'], ['MIRNA'], ['MIRNA'], ['MIRNA'], ['MIRNA'], ['MIRNA'], ['MIRNA'], ['MIRNA'], ['MIRNA'], ['MIRNA'], ['MIRNA'], ['MIRNA']]
MIRNA	MIRNA:hsa-mir-595	hsa-mir-595	0.000469944	TRUE	hsa-mir-595	790	432	18	78676	0.041666666666666664	0.0227848	query_1	['MIRNA:000000']	['ENSG00000011105', 'ENSG00000011426', 'ENSG00000088448', 'ENSG00000091542', 'ENSG00000102409', 'ENSG00000109046', 'ENSG00000114861', 'ENSG00000120727', 'ENSG00000127022', 'ENSG00000129128', 'ENSG00000134308', 'ENSG00000145354', 'ENSG00000147065', 'ENSG00000164237', 'ENSG00000168906', 'ENSG00000181038', 'ENSG00000197111', 'ENSG00000272398']	[['MIRNA'], ['MIRNA'], ['MIRNA'], ['MIRNA'], ['MIRNA'], ['MIRNA'], ['MIRNA'], ['MIRNA'], ['MIRNA'], ['MIRNA'], ['MIRNA'], ['MIRNA'], ['MIRNA'], ['MIRNA'], ['MIRNA'], ['MIRNA'], ['MIRNA'], ['MIRNA']]
MIRNA	MIRNA:hsa-mir-4659a-3p	hsa-mir-4659a-3p	0.000471119	TRUE	hsa-mir-4659a-3p	1947	432	30	78676	0.0694444	0.015408320493066256	query_1	['MIRNA:000000']	['ENSG00000011105', 'ENSG00000044574', 'ENSG00000070081', 'ENSG00000100442', 'ENSG00000102309', 'ENSG00000104442', 'ENSG00000112992', 'ENSG00000114857', 'ENSG00000114861', 'ENSG00000116752', 'ENSG00000124762', 'ENSG00000125870', 'ENSG00000129128', 'ENSG00000132938', 'ENSG00000134909', 'ENSG00000137801', 'ENSG00000141385', 'ENSG00000144118', 'ENSG00000147454', 'ENSG00000147677', 'ENSG00000149532', 'ENSG00000151067', 'ENSG00000156467', 'ENSG00000163635', 'ENSG00000164327', 'ENSG00000164346', 'ENSG00000198856', 'ENSG00000214021', 'ENSG00000257727', 'ENSG00000262664']	[['MIRNA'], ['MIRNA'], ['MIRNA'], ['MIRNA'], ['MIRNA'], ['MIRNA'], ['MIRNA'], ['MIRNA'], ['MIRNA'], ['MIRNA'], ['MIRNA'], ['MIRNA'], ['MIRNA'], ['MIRNA'], ['MIRNA'], ['MIRNA'], ['MIRNA'], ['MIRNA'], ['MIRNA'], ['MIRNA'], ['MIRNA'], ['MIRNA'], ['MIRNA'], ['MIRNA'], ['MIRNA'], ['MIRNA'], ['MIRNA'], ['MIRNA'], ['MIRNA'], ['MIRNA']]
MIRNA	MIRNA:hsa-mir-4659b-3p	hsa-mir-4659b-3p	0.000471119	TRUE	hsa-mir-4659b-3p	1947	432	30	78676	0.0694444	0.015408320493066256	query_1	['MIRNA:000000']	['ENSG00000011105', 'ENSG00000044574', 'ENSG00000070081', 'ENSG00000100442', 'ENSG00000102309', 'ENSG00000104442', 'ENSG00000112992', 'ENSG00000114857', 'ENSG00000114861', 'ENSG00000116752', 'ENSG00000124762', 'ENSG00000125870', 'ENSG00000129128', 'ENSG00000132938', 'ENSG00000134909', 'ENSG00000137801', 'ENSG00000141385', 'ENSG00000144118', 'ENSG00000147454', 'ENSG00000147677', 'ENSG00000149532', 'ENSG00000151067', 'ENSG00000156467', 'ENSG00000163635', 'ENSG00000164327', 'ENSG00000164346', 'ENSG00000198856', 'ENSG00000214021', 'ENSG00000257727', 'ENSG00000262664']	[['MIRNA'], ['MIRNA'], ['MIRNA'], ['MIRNA'], ['MIRNA'], ['MIRNA'], ['MIRNA'], ['MIRNA'], ['MIRNA'], ['MIRNA'], ['MIRNA'], ['MIRNA'], ['MIRNA'], ['MIRNA'], ['MIRNA'], ['MIRNA'], ['MIRNA'], ['MIRNA'], ['MIRNA'], ['MIRNA'], ['MIRNA'], ['MIRNA'], ['MIRNA'], ['MIRNA'], ['MIRNA'], ['MIRNA'], ['MIRNA'], ['MIRNA'], ['MIRNA'], ['MIRNA']]
MIRNA	MIRNA:hsa-mir-4513	hsa-mir-4513	0.000474469	TRUE	hsa-mir-4513	708	432	17	78676	0.0393519	0.0240113	query_1	['MIRNA:000000']	['ENSG00000102309', 'ENSG00000111540', 'ENSG00000111843', 'ENSG00000113758', 'ENSG00000115944', 'ENSG00000120742', 'ENSG00000129244', 'ENSG00000132938', 'ENSG00000134049', 'ENSG00000139168', 'ENSG00000145354', 'ENSG00000149532', 'ENSG00000162601', 'ENSG00000166913', 'ENSG00000175265', 'ENSG00000213626', 'ENSG00000215252']	[['MIRNA'], ['MIRNA'], ['MIRNA'], ['MIRNA'], ['MIRNA'], ['MIRNA'], ['MIRNA'], ['MIRNA'], ['MIRNA'], ['MIRNA'], ['MIRNA'], ['MIRNA'], ['MIRNA'], ['MIRNA'], ['MIRNA'], ['MIRNA'], ['MIRNA']]
MIRNA	MIRNA:hsa-mir-4718	hsa-mir-4718	0.000500249	TRUE	hsa-mir-4718	554	432	15	78676	0.034722222222222224	0.0270758	query_1	['MIRNA:000000']	['ENSG00000013441', 'ENSG00000076356', 'ENSG00000077782', 'ENSG00000088448', 'ENSG00000092010', 'ENSG00000097007', 'ENSG00000104218', 'ENSG00000109046', 'ENSG00000113328', 'ENSG00000126214', 'ENSG00000159592', 'ENSG00000166913', 'ENSG00000185088', 'ENSG00000221978', 'ENSG00000285437']	[['MIRNA'], ['MIRNA'], ['MIRNA'], ['MIRNA'], ['MIRNA'], ['MIRNA'], ['MIRNA'], ['MIRNA'], ['MIRNA'], ['MIRNA'], ['MIRNA'], ['MIRNA'], ['MIRNA'], ['MIRNA'], ['MIRNA']]
MIRNA	MIRNA:hsa-mir-4512	hsa-mir-4512	0.000553143	TRUE	hsa-mir-4512	716	432	17	78676	0.0393519	0.023743016759776536	query_1	['MIRNA:000000']	['ENSG00000097007', 'ENSG00000108061', 'ENSG00000108654', 'ENSG00000111540', 'ENSG00000114861', 'ENSG00000115216', 'ENSG00000131876', 'ENSG00000139725', 'ENSG00000140632', 'ENSG00000140941', 'ENSG00000162601', 'ENSG00000168610', 'ENSG00000169635', 'ENSG00000172115', 'ENSG00000182979', 'ENSG00000188735', 'ENSG00000198517']	[['MIRNA'], ['MIRNA'], ['MIRNA'], ['MIRNA'], ['MIRNA'], ['MIRNA'], ['MIRNA'], ['MIRNA'], ['MIRNA'], ['MIRNA'], ['MIRNA'], ['MIRNA'], ['MIRNA'], ['MIRNA'], ['MIRNA'], ['MIRNA'], ['MIRNA']]
MIRNA	MIRNA:hsa-mir-448	hsa-mir-448	0.000554817	TRUE	hsa-mir-448	885	432	19	78676	0.0439815	0.021468926553672316	query_1	['MIRNA:000000']	['ENSG00000011426', 'ENSG00000033178', 'ENSG00000096384', 'ENSG00000105829', 'ENSG00000111540', 'ENSG00000111711', 'ENSG00000114861', 'ENSG00000129055', 'ENSG00000131171', 'ENSG00000143815', 'ENSG00000151067', 'ENSG00000155876', 'ENSG00000164327', 'ENSG00000168137', 'ENSG00000169490', 'ENSG00000172239', 'ENSG00000175265', 'ENSG00000215252', 'ENSG00000244754']	[['MIRNA'], ['MIRNA'], ['MIRNA'], ['MIRNA'], ['MIRNA'], ['MIRNA'], ['MIRNA'], ['MIRNA'], ['MIRNA'], ['MIRNA'], ['MIRNA'], ['MIRNA'], ['MIRNA'], ['MIRNA'], ['MIRNA'], ['MIRNA'], ['MIRNA'], ['MIRNA'], ['MIRNA']]
MIRNA	MIRNA:hsa-mir-3664-3p	hsa-mir-3664-3p	0.000566405	TRUE	hsa-mir-3664-3p	1548	432	26	78676	0.0601852	0.016795865633074936	query_1	['MIRNA:000000']	['ENSG00000010244', 'ENSG00000077782', 'ENSG00000097007', 'ENSG00000101004', 'ENSG00000108061', 'ENSG00000112992', 'ENSG00000113328', 'ENSG00000118707', 'ENSG00000119280', 'ENSG00000125977', 'ENSG00000130513', 'ENSG00000134369', 'ENSG00000136807', 'ENSG00000139725', 'ENSG00000143368', 'ENSG00000147065', 'ENSG00000160613', 'ENSG00000166295', 'ENSG00000166913', 'ENSG00000168610', 'ENSG00000170270', 'ENSG00000172115', 'ENSG00000196655', 'ENSG00000204673', 'ENSG00000272398', 'ENSG00000285437']	[['MIRNA'], ['MIRNA'], ['MIRNA'], ['MIRNA'], ['MIRNA'], ['MIRNA'], ['MIRNA'], ['MIRNA'], ['MIRNA'], ['MIRNA'], ['MIRNA'], ['MIRNA'], ['MIRNA'], ['MIRNA'], ['MIRNA'], ['MIRNA'], ['MIRNA'], ['MIRNA'], ['MIRNA'], ['MIRNA'], ['MIRNA'], ['MIRNA'], ['MIRNA'], ['MIRNA'], ['MIRNA'], ['MIRNA']]
MIRNA	MIRNA:hsa-mir-3649	hsa-mir-3649	0.000567753	TRUE	hsa-mir-3649	637	432	16	78676	0.037037037037037035	0.0251177	query_1	['MIRNA:000000']	['ENSG00000066044', 'ENSG00000097007', 'ENSG00000108061', 'ENSG00000114861', 'ENSG00000124762', 'ENSG00000132510', 'ENSG00000134909', 'ENSG00000136450', 'ENSG00000136807', 'ENSG00000140632', 'ENSG00000148690', 'ENSG00000149532', 'ENSG00000169635', 'ENSG00000172115', 'ENSG00000184216', 'ENSG00000198231']	[['MIRNA'], ['MIRNA'], ['MIRNA'], ['MIRNA'], ['MIRNA'], ['MIRNA'], ['MIRNA'], ['MIRNA'], ['MIRNA'], ['MIRNA'], ['MIRNA'], ['MIRNA'], ['MIRNA'], ['MIRNA'], ['MIRNA'], ['MIRNA']]
MIRNA	MIRNA:hsa-mir-380	hsa-mir-380	0.000573638	TRUE	hsa-mir-380	887	432	19	78676	0.0439815	0.0214205	query_1	['MIRNA:000000']	['ENSG00000010244', 'ENSG00000049192', 'ENSG00000079482', 'ENSG00000108061', 'ENSG00000113328', 'ENSG00000114861', 'ENSG00000120742', 'ENSG00000127022', 'ENSG00000129128', 'ENSG00000131171', 'ENSG00000134049', 'ENSG00000137801', 'ENSG00000141385', 'ENSG00000145354', 'ENSG00000162601', 'ENSG00000166295', 'ENSG00000169635', 'ENSG00000185088', 'ENSG00000188735']	[['MIRNA'], ['MIRNA'], ['MIRNA'], ['MIRNA'], ['MIRNA'], ['MIRNA'], ['MIRNA'], ['MIRNA'], ['MIRNA'], ['MIRNA'], ['MIRNA'], ['MIRNA'], ['MIRNA'], ['MIRNA'], ['MIRNA'], ['MIRNA'], ['MIRNA'], ['MIRNA'], ['MIRNA']]
MIRNA	MIRNA:hsa-mir-4463	hsa-mir-4463	0.000582407	TRUE	hsa-mir-4463	802	432	18	78676	0.041666666666666664	0.022443890274314215	query_1	['MIRNA:000000']	['ENSG00000010244', 'ENSG00000011021', 'ENSG00000011105', 'ENSG00000079482', 'ENSG00000089280', 'ENSG00000103365', 'ENSG00000134884', 'ENSG00000137504', 'ENSG00000137801', 'ENSG00000148690', 'ENSG00000154277', 'ENSG00000161654', 'ENSG00000162601', 'ENSG00000166295', 'ENSG00000188735', 'ENSG00000197111', 'ENSG00000204673', 'ENSG00000285437']	[['MIRNA'], ['MIRNA'], ['MIRNA'], ['MIRNA'], ['MIRNA'], ['MIRNA'], ['MIRNA'], ['MIRNA'], ['MIRNA'], ['MIRNA'], ['MIRNA'], ['MIRNA'], ['MIRNA'], ['MIRNA'], ['MIRNA'], ['MIRNA'], ['MIRNA'], ['MIRNA']]
MIRNA	MIRNA:hsa-mir-4520b-3p	hsa-mir-4520b-3p	0.000584753	TRUE	hsa-mir-4520b-3p	561	432	15	78676	0.034722222222222224	0.026737967914438502	query_1	['MIRNA:000000']	['ENSG00000011021', 'ENSG00000066044', 'ENSG00000071994', 'ENSG00000102309', 'ENSG00000117906', 'ENSG00000125977', 'ENSG00000127125', 'ENSG00000132646', 'ENSG00000134369', 'ENSG00000136450', 'ENSG00000149532', 'ENSG00000164332', 'ENSG00000198231', 'ENSG00000198242', 'ENSG00000198721']	[['MIRNA'], ['MIRNA'], ['MIRNA'], ['MIRNA'], ['MIRNA'], ['MIRNA'], ['MIRNA'], ['MIRNA'], ['MIRNA'], ['MIRNA'], ['MIRNA'], ['MIRNA'], ['MIRNA'], ['MIRNA'], ['MIRNA']]
MIRNA	MIRNA:hsa-mir-620	hsa-mir-620	0.000589061	TRUE	hsa-mir-620	977	432	20	78676	0.046296296296296294	0.0204708	query_1	['MIRNA:000000']	['ENSG00000011021', 'ENSG00000072110', 'ENSG00000076043', 'ENSG00000097007', 'ENSG00000102409', 'ENSG00000103365', 'ENSG00000110108', 'ENSG00000110721', 'ENSG00000111540', 'ENSG00000112473', 'ENSG00000119280', 'ENSG00000120727', 'ENSG00000134308', 'ENSG00000140632', 'ENSG00000153187', 'ENSG00000162601', 'ENSG00000166913', 'ENSG00000167461', 'ENSG00000188735', 'ENSG00000213593']	[['MIRNA'], ['MIRNA'], ['MIRNA'], ['MIRNA'], ['MIRNA'], ['MIRNA'], ['MIRNA'], ['MIRNA'], ['MIRNA'], ['MIRNA'], ['MIRNA'], ['MIRNA'], ['MIRNA'], ['MIRNA'], ['MIRNA'], ['MIRNA'], ['MIRNA'], ['MIRNA'], ['MIRNA'], ['MIRNA']]
MIRNA	MIRNA:hsa-mir-3667-5p	hsa-mir-3667-5p	0.000591415	TRUE	hsa-mir-3667-5p	639	432	16	78676	0.037037037037037035	0.025039123630672927	query_1	['MIRNA:000000']	['ENSG00000033178', 'ENSG00000089280', 'ENSG00000101367', 'ENSG00000112335', 'ENSG00000113368', 'ENSG00000114857', 'ENSG00000119280', 'ENSG00000132510', 'ENSG00000134909', 'ENSG00000136807', 'ENSG00000143543', 'ENSG00000145354', 'ENSG00000177576', 'ENSG00000196655', 'ENSG00000198231', 'ENSG00000213626']	[['MIRNA'], ['MIRNA'], ['MIRNA'], ['MIRNA'], ['MIRNA'], ['MIRNA'], ['MIRNA'], ['MIRNA'], ['MIRNA'], ['MIRNA'], ['MIRNA'], ['MIRNA'], ['MIRNA'], ['MIRNA'], ['MIRNA'], ['MIRNA']]
MIRNA	MIRNA:hsa-mir-1270	hsa-mir-1270	0.000598366	TRUE	hsa-mir-1270	978	432	20	78676	0.046296296296296294	0.0204499	query_1	['MIRNA:000000']	['ENSG00000011021', 'ENSG00000072110', 'ENSG00000076043', 'ENSG00000097007', 'ENSG00000102409', 'ENSG00000103365', 'ENSG00000110108', 'ENSG00000110721', 'ENSG00000111540', 'ENSG00000112473', 'ENSG00000119280', 'ENSG00000120727', 'ENSG00000134308', 'ENSG00000140632', 'ENSG00000153187', 'ENSG00000162601', 'ENSG00000166913', 'ENSG00000167461', 'ENSG00000188735', 'ENSG00000213593']	[['MIRNA'], ['MIRNA'], ['MIRNA'], ['MIRNA'], ['MIRNA'], ['MIRNA'], ['MIRNA'], ['MIRNA'], ['MIRNA'], ['MIRNA'], ['MIRNA'], ['MIRNA'], ['MIRNA'], ['MIRNA'], ['MIRNA'], ['MIRNA'], ['MIRNA'], ['MIRNA'], ['MIRNA'], ['MIRNA']]
MIRNA	MIRNA:hsa-mir-219-1-3p	hsa-mir-219-1-3p	0.000611151	TRUE	hsa-mir-219-1-3p	563	432	15	78676	0.034722222222222224	0.026643	query_1	['MIRNA:000000']	['ENSG00000001497', 'ENSG00000055044', 'ENSG00000066044', 'ENSG00000102309', 'ENSG00000114125', 'ENSG00000119280', 'ENSG00000131171', 'ENSG00000134369', 'ENSG00000134884', 'ENSG00000149532', 'ENSG00000164237', 'ENSG00000166295', 'ENSG00000168610', 'ENSG00000188735', 'ENSG00000241343']	[['MIRNA'], ['MIRNA'], ['MIRNA'], ['MIRNA'], ['MIRNA'], ['MIRNA'], ['MIRNA'], ['MIRNA'], ['MIRNA'], ['MIRNA'], ['MIRNA'], ['MIRNA'], ['MIRNA'], ['MIRNA'], ['MIRNA']]
MIRNA	MIRNA:hsa-mir-4765	hsa-mir-4765	0.000615964	TRUE	hsa-mir-4765	641	432	16	78676	0.037037037037037035	0.024961	query_1	['MIRNA:000000']	['ENSG00000011021', 'ENSG00000044574', 'ENSG00000066044', 'ENSG00000101605', 'ENSG00000103365', 'ENSG00000114861', 'ENSG00000117614', 'ENSG00000140941', 'ENSG00000143543', 'ENSG00000144118', 'ENSG00000151067', 'ENSG00000162601', 'ENSG00000169635', 'ENSG00000185088', 'ENSG00000257529', 'ENSG00000273841']	[['MIRNA'], ['MIRNA'], ['MIRNA'], ['MIRNA'], ['MIRNA'], ['MIRNA'], ['MIRNA'], ['MIRNA'], ['MIRNA'], ['MIRNA'], ['MIRNA'], ['MIRNA'], ['MIRNA'], ['MIRNA'], ['MIRNA'], ['MIRNA']]
MIRNA	MIRNA:hsa-mir-4503	hsa-mir-4503	0.000625011	TRUE	hsa-mir-4503	806	432	18	78676	0.041666666666666664	0.022332506203473945	query_1	['MIRNA:000000']	['ENSG00000011426', 'ENSG00000055044', 'ENSG00000091542', 'ENSG00000101367', 'ENSG00000108061', 'ENSG00000113368', 'ENSG00000114861', 'ENSG00000117906', 'ENSG00000120727', 'ENSG00000120742', 'ENSG00000127022', 'ENSG00000131876', 'ENSG00000140941', 'ENSG00000143815', 'ENSG00000164332', 'ENSG00000166295', 'ENSG00000175265', 'ENSG00000257727']	[['MIRNA'], ['MIRNA'], ['MIRNA'], ['MIRNA'], ['MIRNA'], ['MIRNA'], ['MIRNA'], ['MIRNA'], ['MIRNA'], ['MIRNA'], ['MIRNA'], ['MIRNA'], ['MIRNA'], ['MIRNA'], ['MIRNA'], ['MIRNA'], ['MIRNA'], ['MIRNA']]
MIRNA	MIRNA:hsa-mir-30c-5p	hsa-mir-30c-5p	0.000646355	TRUE	hsa-mir-30c-5p	491	432	14	78676	0.032407407407407406	0.028513238289205704	query_1	['MIRNA:000000']	['ENSG00000076043', 'ENSG00000079482', 'ENSG00000115216', 'ENSG00000118707', 'ENSG00000136238', 'ENSG00000139168', 'ENSG00000143924', 'ENSG00000153187', 'ENSG00000168137', 'ENSG00000169635', 'ENSG00000182979', 'ENSG00000188735', 'ENSG00000189376', 'ENSG00000215252']	[['MIRNA'], ['MIRNA'], ['MIRNA'], ['MIRNA'], ['MIRNA'], ['MIRNA'], ['MIRNA'], ['MIRNA'], ['MIRNA'], ['MIRNA'], ['MIRNA'], ['MIRNA'], ['MIRNA'], ['MIRNA']]
MIRNA	MIRNA:hsa-mir-892b	hsa-mir-892b	0.000647358	TRUE	hsa-mir-892b	808	432	18	78676	0.041666666666666664	0.022277227722772276	query_1	['MIRNA:000000']	['ENSG00000011021', 'ENSG00000091542', 'ENSG00000103365', 'ENSG00000134049', 'ENSG00000134369', 'ENSG00000136450', 'ENSG00000139725', 'ENSG00000140632', 'ENSG00000143612', 'ENSG00000143924', 'ENSG00000147065', 'ENSG00000148690', 'ENSG00000153187', 'ENSG00000161654', 'ENSG00000163635', 'ENSG00000167461', 'ENSG00000177576', 'ENSG00000213626']	[['MIRNA'], ['MIRNA'], ['MIRNA'], ['MIRNA'], ['MIRNA'], ['MIRNA'], ['MIRNA'], ['MIRNA'], ['MIRNA'], ['MIRNA'], ['MIRNA'], ['MIRNA'], ['MIRNA'], ['MIRNA'], ['MIRNA'], ['MIRNA'], ['MIRNA'], ['MIRNA']]
MIRNA	MIRNA:hsa-mir-142-3p	hsa-mir-142-3p	0.000647358	TRUE	hsa-mir-142-3p	808	432	18	78676	0.041666666666666664	0.022277227722772276	query_1	['MIRNA:000000']	['ENSG00000111711', 'ENSG00000113328', 'ENSG00000114125', 'ENSG00000116604', 'ENSG00000120742', 'ENSG00000123415', 'ENSG00000136238', 'ENSG00000137409', 'ENSG00000138069', 'ENSG00000143742', 'ENSG00000143924', 'ENSG00000163635', 'ENSG00000164327', 'ENSG00000184216', 'ENSG00000198721', 'ENSG00000204388', 'ENSG00000204673', 'ENSG00000272398']	[['MIRNA'], ['MIRNA'], ['MIRNA'], ['MIRNA'], ['MIRNA'], ['MIRNA'], ['MIRNA'], ['MIRNA'], ['MIRNA'], ['MIRNA'], ['MIRNA'], ['MIRNA'], ['MIRNA'], ['MIRNA'], ['MIRNA'], ['MIRNA'], ['MIRNA'], ['MIRNA']]
MIRNA	MIRNA:hsa-let-7c	hsa-let-7c	0.000663231	TRUE	hsa-let-7c	1169	432	22	78676	0.0509259	0.018819503849443968	query_1	['MIRNA:000000']	['ENSG00000069345', 'ENSG00000076356', 'ENSG00000077782', 'ENSG00000100442', 'ENSG00000103365', 'ENSG00000111711', 'ENSG00000114125', 'ENSG00000114861', 'ENSG00000116604', 'ENSG00000123415', 'ENSG00000124762', 'ENSG00000129055', 'ENSG00000134046', 'ENSG00000134909', 'ENSG00000137801', 'ENSG00000143442', 'ENSG00000143815', 'ENSG00000144028', 'ENSG00000158286', 'ENSG00000169635', 'ENSG00000198242', 'ENSG00000213626']	[['MIRNA'], ['MIRNA'], ['MIRNA'], ['MIRNA'], ['MIRNA'], ['MIRNA'], ['MIRNA'], ['MIRNA'], ['MIRNA'], ['MIRNA'], ['MIRNA'], ['MIRNA'], ['MIRNA'], ['MIRNA'], ['MIRNA'], ['MIRNA'], ['MIRNA'], ['MIRNA'], ['MIRNA'], ['MIRNA'], ['MIRNA'], ['MIRNA']]
MIRNA	MIRNA:hsa-let-7i	hsa-let-7i	0.000663231	TRUE	hsa-let-7i	1169	432	22	78676	0.0509259	0.018819503849443968	query_1	['MIRNA:000000']	['ENSG00000069345', 'ENSG00000076356', 'ENSG00000077782', 'ENSG00000100442', 'ENSG00000103365', 'ENSG00000111711', 'ENSG00000114125', 'ENSG00000114861', 'ENSG00000116604', 'ENSG00000123415', 'ENSG00000124762', 'ENSG00000129055', 'ENSG00000134046', 'ENSG00000134909', 'ENSG00000137801', 'ENSG00000143442', 'ENSG00000143815', 'ENSG00000144028', 'ENSG00000158286', 'ENSG00000169635', 'ENSG00000198242', 'ENSG00000213626']	[['MIRNA'], ['MIRNA'], ['MIRNA'], ['MIRNA'], ['MIRNA'], ['MIRNA'], ['MIRNA'], ['MIRNA'], ['MIRNA'], ['MIRNA'], ['MIRNA'], ['MIRNA'], ['MIRNA'], ['MIRNA'], ['MIRNA'], ['MIRNA'], ['MIRNA'], ['MIRNA'], ['MIRNA'], ['MIRNA'], ['MIRNA'], ['MIRNA']]
MIRNA	MIRNA:hsa-let-7g	hsa-let-7g	0.000663231	TRUE	hsa-let-7g	1169	432	22	78676	0.0509259	0.018819503849443968	query_1	['MIRNA:000000']	['ENSG00000069345', 'ENSG00000076356', 'ENSG00000077782', 'ENSG00000100442', 'ENSG00000103365', 'ENSG00000111711', 'ENSG00000114125', 'ENSG00000114861', 'ENSG00000116604', 'ENSG00000123415', 'ENSG00000124762', 'ENSG00000129055', 'ENSG00000134046', 'ENSG00000134909', 'ENSG00000137801', 'ENSG00000143442', 'ENSG00000143815', 'ENSG00000144028', 'ENSG00000158286', 'ENSG00000169635', 'ENSG00000198242', 'ENSG00000213626']	[['MIRNA'], ['MIRNA'], ['MIRNA'], ['MIRNA'], ['MIRNA'], ['MIRNA'], ['MIRNA'], ['MIRNA'], ['MIRNA'], ['MIRNA'], ['MIRNA'], ['MIRNA'], ['MIRNA'], ['MIRNA'], ['MIRNA'], ['MIRNA'], ['MIRNA'], ['MIRNA'], ['MIRNA'], ['MIRNA'], ['MIRNA'], ['MIRNA']]
MIRNA	MIRNA:hsa-let-7a	hsa-let-7a	0.000663231	TRUE	hsa-let-7a	1169	432	22	78676	0.0509259	0.018819503849443968	query_1	['MIRNA:000000']	['ENSG00000069345', 'ENSG00000076356', 'ENSG00000077782', 'ENSG00000100442', 'ENSG00000103365', 'ENSG00000111711', 'ENSG00000114125', 'ENSG00000114861', 'ENSG00000116604', 'ENSG00000123415', 'ENSG00000124762', 'ENSG00000129055', 'ENSG00000134046', 'ENSG00000134909', 'ENSG00000137801', 'ENSG00000143442', 'ENSG00000143815', 'ENSG00000144028', 'ENSG00000158286', 'ENSG00000169635', 'ENSG00000198242', 'ENSG00000213626']	[['MIRNA'], ['MIRNA'], ['MIRNA'], ['MIRNA'], ['MIRNA'], ['MIRNA'], ['MIRNA'], ['MIRNA'], ['MIRNA'], ['MIRNA'], ['MIRNA'], ['MIRNA'], ['MIRNA'], ['MIRNA'], ['MIRNA'], ['MIRNA'], ['MIRNA'], ['MIRNA'], ['MIRNA'], ['MIRNA'], ['MIRNA'], ['MIRNA']]
MIRNA	MIRNA:hsa-let-7b	hsa-let-7b	0.000663231	TRUE	hsa-let-7b	1169	432	22	78676	0.0509259	0.018819503849443968	query_1	['MIRNA:000000']	['ENSG00000069345', 'ENSG00000076356', 'ENSG00000077782', 'ENSG00000100442', 'ENSG00000103365', 'ENSG00000111711', 'ENSG00000114125', 'ENSG00000114861', 'ENSG00000116604', 'ENSG00000123415', 'ENSG00000124762', 'ENSG00000129055', 'ENSG00000134046', 'ENSG00000134909', 'ENSG00000137801', 'ENSG00000143442', 'ENSG00000143815', 'ENSG00000144028', 'ENSG00000158286', 'ENSG00000169635', 'ENSG00000198242', 'ENSG00000213626']	[['MIRNA'], ['MIRNA'], ['MIRNA'], ['MIRNA'], ['MIRNA'], ['MIRNA'], ['MIRNA'], ['MIRNA'], ['MIRNA'], ['MIRNA'], ['MIRNA'], ['MIRNA'], ['MIRNA'], ['MIRNA'], ['MIRNA'], ['MIRNA'], ['MIRNA'], ['MIRNA'], ['MIRNA'], ['MIRNA'], ['MIRNA'], ['MIRNA']]
MIRNA	MIRNA:hsa-let-7d	hsa-let-7d	0.000663231	TRUE	hsa-let-7d	1169	432	22	78676	0.0509259	0.018819503849443968	query_1	['MIRNA:000000']	['ENSG00000069345', 'ENSG00000076356', 'ENSG00000077782', 'ENSG00000100442', 'ENSG00000103365', 'ENSG00000111711', 'ENSG00000114125', 'ENSG00000114861', 'ENSG00000116604', 'ENSG00000123415', 'ENSG00000124762', 'ENSG00000129055', 'ENSG00000134046', 'ENSG00000134909', 'ENSG00000137801', 'ENSG00000143442', 'ENSG00000143815', 'ENSG00000144028', 'ENSG00000158286', 'ENSG00000169635', 'ENSG00000198242', 'ENSG00000213626']	[['MIRNA'], ['MIRNA'], ['MIRNA'], ['MIRNA'], ['MIRNA'], ['MIRNA'], ['MIRNA'], ['MIRNA'], ['MIRNA'], ['MIRNA'], ['MIRNA'], ['MIRNA'], ['MIRNA'], ['MIRNA'], ['MIRNA'], ['MIRNA'], ['MIRNA'], ['MIRNA'], ['MIRNA'], ['MIRNA'], ['MIRNA'], ['MIRNA']]
MIRNA	MIRNA:hsa-let-7f	hsa-let-7f	0.000663231	TRUE	hsa-let-7f	1169	432	22	78676	0.0509259	0.018819503849443968	query_1	['MIRNA:000000']	['ENSG00000069345', 'ENSG00000076356', 'ENSG00000077782', 'ENSG00000100442', 'ENSG00000103365', 'ENSG00000111711', 'ENSG00000114125', 'ENSG00000114861', 'ENSG00000116604', 'ENSG00000123415', 'ENSG00000124762', 'ENSG00000129055', 'ENSG00000134046', 'ENSG00000134909', 'ENSG00000137801', 'ENSG00000143442', 'ENSG00000143815', 'ENSG00000144028', 'ENSG00000158286', 'ENSG00000169635', 'ENSG00000198242', 'ENSG00000213626']	[['MIRNA'], ['MIRNA'], ['MIRNA'], ['MIRNA'], ['MIRNA'], ['MIRNA'], ['MIRNA'], ['MIRNA'], ['MIRNA'], ['MIRNA'], ['MIRNA'], ['MIRNA'], ['MIRNA'], ['MIRNA'], ['MIRNA'], ['MIRNA'], ['MIRNA'], ['MIRNA'], ['MIRNA'], ['MIRNA'], ['MIRNA'], ['MIRNA']]
MIRNA	MIRNA:hsa-let-7e	hsa-let-7e	0.000663231	TRUE	hsa-let-7e	1169	432	22	78676	0.0509259	0.018819503849443968	query_1	['MIRNA:000000']	['ENSG00000069345', 'ENSG00000076356', 'ENSG00000077782', 'ENSG00000100442', 'ENSG00000103365', 'ENSG00000111711', 'ENSG00000114125', 'ENSG00000114861', 'ENSG00000116604', 'ENSG00000123415', 'ENSG00000124762', 'ENSG00000129055', 'ENSG00000134046', 'ENSG00000134909', 'ENSG00000137801', 'ENSG00000143442', 'ENSG00000143815', 'ENSG00000144028', 'ENSG00000158286', 'ENSG00000169635', 'ENSG00000198242', 'ENSG00000213626']	[['MIRNA'], ['MIRNA'], ['MIRNA'], ['MIRNA'], ['MIRNA'], ['MIRNA'], ['MIRNA'], ['MIRNA'], ['MIRNA'], ['MIRNA'], ['MIRNA'], ['MIRNA'], ['MIRNA'], ['MIRNA'], ['MIRNA'], ['MIRNA'], ['MIRNA'], ['MIRNA'], ['MIRNA'], ['MIRNA'], ['MIRNA'], ['MIRNA']]
MIRNA	MIRNA:hsa-mir-98	hsa-mir-98	0.000663231	TRUE	hsa-mir-98	1169	432	22	78676	0.0509259	0.018819503849443968	query_1	['MIRNA:000000']	['ENSG00000069345', 'ENSG00000076356', 'ENSG00000077782', 'ENSG00000100442', 'ENSG00000103365', 'ENSG00000111711', 'ENSG00000114125', 'ENSG00000114861', 'ENSG00000116604', 'ENSG00000123415', 'ENSG00000124762', 'ENSG00000129055', 'ENSG00000134046', 'ENSG00000134909', 'ENSG00000137801', 'ENSG00000143442', 'ENSG00000143815', 'ENSG00000144028', 'ENSG00000158286', 'ENSG00000169635', 'ENSG00000198242', 'ENSG00000213626']	[['MIRNA'], ['MIRNA'], ['MIRNA'], ['MIRNA'], ['MIRNA'], ['MIRNA'], ['MIRNA'], ['MIRNA'], ['MIRNA'], ['MIRNA'], ['MIRNA'], ['MIRNA'], ['MIRNA'], ['MIRNA'], ['MIRNA'], ['MIRNA'], ['MIRNA'], ['MIRNA'], ['MIRNA'], ['MIRNA'], ['MIRNA'], ['MIRNA']]
MIRNA	MIRNA:hsa-mir-146b-5p	hsa-mir-146b-5p	0.000667349	TRUE	hsa-mir-146b-5p	985	432	20	78676	0.046296296296296294	0.0203046	query_1	['MIRNA:000000']	['ENSG00000069345', 'ENSG00000085377', 'ENSG00000091542', 'ENSG00000103365', 'ENSG00000112473', 'ENSG00000114902', 'ENSG00000119280', 'ENSG00000124762', 'ENSG00000134909', 'ENSG00000136238', 'ENSG00000140350', 'ENSG00000143815', 'ENSG00000143862', 'ENSG00000143924', 'ENSG00000166913', 'ENSG00000168906', 'ENSG00000184216', 'ENSG00000198804', 'ENSG00000204388', 'ENSG00000204673']	[['MIRNA'], ['MIRNA'], ['MIRNA'], ['MIRNA'], ['MIRNA'], ['MIRNA'], ['MIRNA'], ['MIRNA'], ['MIRNA'], ['MIRNA'], ['MIRNA'], ['MIRNA'], ['MIRNA'], ['MIRNA'], ['MIRNA'], ['MIRNA'], ['MIRNA'], ['MIRNA'], ['MIRNA'], ['MIRNA']]
MIRNA	MIRNA:hsa-mir-1179	hsa-mir-1179	0.000687967	TRUE	hsa-mir-1179	898	432	19	78676	0.0439815	0.021158129175946547	query_1	['MIRNA:000000']	['ENSG00000033178', 'ENSG00000101367', 'ENSG00000103365', 'ENSG00000108061', 'ENSG00000113328', 'ENSG00000129128', 'ENSG00000131171', 'ENSG00000132510', 'ENSG00000139613', 'ENSG00000141385', 'ENSG00000143815', 'ENSG00000162601', 'ENSG00000166913', 'ENSG00000168137', 'ENSG00000168906', 'ENSG00000196655', 'ENSG00000221978', 'ENSG00000225921', 'ENSG00000272398']	[['MIRNA'], ['MIRNA'], ['MIRNA'], ['MIRNA'], ['MIRNA'], ['MIRNA'], ['MIRNA'], ['MIRNA'], ['MIRNA'], ['MIRNA'], ['MIRNA'], ['MIRNA'], ['MIRNA'], ['MIRNA'], ['MIRNA'], ['MIRNA'], ['MIRNA'], ['MIRNA'], ['MIRNA']]
MIRNA	MIRNA:hsa-mir-513a-5p	hsa-mir-513a-5p	0.00069867	TRUE	hsa-mir-513a-5p	1878	432	29	78676	0.0671296	0.015442	query_1	['MIRNA:000000']	['ENSG00000018189', 'ENSG00000064300', 'ENSG00000069345', 'ENSG00000079482', 'ENSG00000090924', 'ENSG00000097007', 'ENSG00000108654', 'ENSG00000109046', 'ENSG00000110721', 'ENSG00000111711', 'ENSG00000113328', 'ENSG00000115216', 'ENSG00000117614', 'ENSG00000120727', 'ENSG00000120742', 'ENSG00000134308', 'ENSG00000134909', 'ENSG00000139613', 'ENSG00000140941', 'ENSG00000141385', 'ENSG00000143442', 'ENSG00000143815', 'ENSG00000147065', 'ENSG00000159592', 'ENSG00000166295', 'ENSG00000166913', 'ENSG00000169635', 'ENSG00000173757', 'ENSG00000196912']	[['MIRNA'], ['MIRNA'], ['MIRNA'], ['MIRNA'], ['MIRNA'], ['MIRNA'], ['MIRNA'], ['MIRNA'], ['MIRNA'], ['MIRNA'], ['MIRNA'], ['MIRNA'], ['MIRNA'], ['MIRNA'], ['MIRNA'], ['MIRNA'], ['MIRNA'], ['MIRNA'], ['MIRNA'], ['MIRNA'], ['MIRNA'], ['MIRNA'], ['MIRNA'], ['MIRNA'], ['MIRNA'], ['MIRNA'], ['MIRNA'], ['MIRNA'], ['MIRNA']]
MIRNA	MIRNA:hsa-mir-3647-5p	hsa-mir-3647-5p	0.000699326	TRUE	hsa-mir-3647-5p	899	432	19	78676	0.0439815	0.021134593993325918	query_1	['MIRNA:000000']	['ENSG00000018189', 'ENSG00000055044', 'ENSG00000071994', 'ENSG00000077782', 'ENSG00000100836', 'ENSG00000105612', 'ENSG00000109046', 'ENSG00000114857', 'ENSG00000127022', 'ENSG00000134369', 'ENSG00000134375', 'ENSG00000134909', 'ENSG00000149532', 'ENSG00000156467', 'ENSG00000164327', 'ENSG00000169490', 'ENSG00000172115', 'ENSG00000221978', 'ENSG00000258643']	[['MIRNA'], ['MIRNA'], ['MIRNA'], ['MIRNA'], ['MIRNA'], ['MIRNA'], ['MIRNA'], ['MIRNA'], ['MIRNA'], ['MIRNA'], ['MIRNA'], ['MIRNA'], ['MIRNA'], ['MIRNA'], ['MIRNA'], ['MIRNA'], ['MIRNA'], ['MIRNA'], ['MIRNA']]
MIRNA	MIRNA:hsa-mir-1238	hsa-mir-1238	0.000722559	TRUE	hsa-mir-1238	901	432	19	78676	0.0439815	0.021087680355160933	query_1	['MIRNA:000000']	['ENSG00000064607', 'ENSG00000072110', 'ENSG00000100836', 'ENSG00000101367', 'ENSG00000102309', 'ENSG00000107130', 'ENSG00000111711', 'ENSG00000123415', 'ENSG00000125753', 'ENSG00000132510', 'ENSG00000137504', 'ENSG00000148690', 'ENSG00000153187', 'ENSG00000166913', 'ENSG00000168906', 'ENSG00000175265', 'ENSG00000215252', 'ENSG00000255302', 'ENSG00000258643']	[['MIRNA'], ['MIRNA'], ['MIRNA'], ['MIRNA'], ['MIRNA'], ['MIRNA'], ['MIRNA'], ['MIRNA'], ['MIRNA'], ['MIRNA'], ['MIRNA'], ['MIRNA'], ['MIRNA'], ['MIRNA'], ['MIRNA'], ['MIRNA'], ['MIRNA'], ['MIRNA'], ['MIRNA']]
MIRNA	MIRNA:hsa-mir-4450	hsa-mir-4450	0.000723637	TRUE	hsa-mir-4450	649	432	16	78676	0.037037037037037035	0.0246533	query_1	['MIRNA:000000']	['ENSG00000044574', 'ENSG00000049192', 'ENSG00000066044', 'ENSG00000072110', 'ENSG00000090924', 'ENSG00000103018', 'ENSG00000111540', 'ENSG00000127022', 'ENSG00000134046', 'ENSG00000136807', 'ENSG00000137801', 'ENSG00000143543', 'ENSG00000164327', 'ENSG00000166913', 'ENSG00000168610', 'ENSG00000169635']	[['MIRNA'], ['MIRNA'], ['MIRNA'], ['MIRNA'], ['MIRNA'], ['MIRNA'], ['MIRNA'], ['MIRNA'], ['MIRNA'], ['MIRNA'], ['MIRNA'], ['MIRNA'], ['MIRNA'], ['MIRNA'], ['MIRNA'], ['MIRNA']]
MIRNA	MIRNA:hsa-mir-1298	hsa-mir-1298	0.00077037	TRUE	hsa-mir-1298	818	432	18	78676	0.041666666666666664	0.022004889975550123	query_1	['MIRNA:000000']	['ENSG00000062716', 'ENSG00000069345', 'ENSG00000108654', 'ENSG00000111711', 'ENSG00000113328', 'ENSG00000114861', 'ENSG00000118707', 'ENSG00000120742', 'ENSG00000129128', 'ENSG00000136238', 'ENSG00000137504', 'ENSG00000143442', 'ENSG00000143742', 'ENSG00000164327', 'ENSG00000175265', 'ENSG00000198856', 'ENSG00000215252', 'ENSG00000272398']	[['MIRNA'], ['MIRNA'], ['MIRNA'], ['MIRNA'], ['MIRNA'], ['MIRNA'], ['MIRNA'], ['MIRNA'], ['MIRNA'], ['MIRNA'], ['MIRNA'], ['MIRNA'], ['MIRNA'], ['MIRNA'], ['MIRNA'], ['MIRNA'], ['MIRNA'], ['MIRNA']]
MIRNA	MIRNA:hsa-mir-329	hsa-mir-329	0.000777039	TRUE	hsa-mir-329	1374	432	24	78676	0.0555556	0.017467248908296942	query_1	['MIRNA:000000']	['ENSG00000033178', 'ENSG00000044574', 'ENSG00000100836', 'ENSG00000101367', 'ENSG00000102409', 'ENSG00000107130', 'ENSG00000114125', 'ENSG00000114861', 'ENSG00000116604', 'ENSG00000134046', 'ENSG00000136003', 'ENSG00000136238', 'ENSG00000138069', 'ENSG00000143569', 'ENSG00000143815', 'ENSG00000145354', 'ENSG00000161654', 'ENSG00000164332', 'ENSG00000168653', 'ENSG00000169635', 'ENSG00000172115', 'ENSG00000198517', 'ENSG00000213626', 'ENSG00000258643']	[['MIRNA'], ['MIRNA'], ['MIRNA'], ['MIRNA'], ['MIRNA'], ['MIRNA'], ['MIRNA'], ['MIRNA'], ['MIRNA'], ['MIRNA'], ['MIRNA'], ['MIRNA'], ['MIRNA'], ['MIRNA'], ['MIRNA'], ['MIRNA'], ['MIRNA'], ['MIRNA'], ['MIRNA'], ['MIRNA'], ['MIRNA'], ['MIRNA'], ['MIRNA'], ['MIRNA']]
MIRNA	MIRNA:hsa-mir-599	hsa-mir-599	0.000783748	TRUE	hsa-mir-599	906	432	19	78676	0.0439815	0.0209713	query_1	['MIRNA:000000']	['ENSG00000103365', 'ENSG00000109046', 'ENSG00000114861', 'ENSG00000122367', 'ENSG00000127125', 'ENSG00000127922', 'ENSG00000129128', 'ENSG00000132510', 'ENSG00000135547', 'ENSG00000140632', 'ENSG00000140941', 'ENSG00000143815', 'ENSG00000164237', 'ENSG00000164332', 'ENSG00000167461', 'ENSG00000172115', 'ENSG00000188735', 'ENSG00000196912', 'ENSG00000272398']	[['MIRNA'], ['MIRNA'], ['MIRNA'], ['MIRNA'], ['MIRNA'], ['MIRNA'], ['MIRNA'], ['MIRNA'], ['MIRNA'], ['MIRNA'], ['MIRNA'], ['MIRNA'], ['MIRNA'], ['MIRNA'], ['MIRNA'], ['MIRNA'], ['MIRNA'], ['MIRNA'], ['MIRNA']]
MIRNA	MIRNA:hsa-mir-4780	hsa-mir-4780	0.000831484	TRUE	hsa-mir-4780	656	432	16	78676	0.037037037037037035	0.024390243902439025	query_1	['MIRNA:000000']	['ENSG00000018189', 'ENSG00000055044', 'ENSG00000085377', 'ENSG00000097007', 'ENSG00000110721', 'ENSG00000111843', 'ENSG00000112473', 'ENSG00000112992', 'ENSG00000140632', 'ENSG00000145824', 'ENSG00000151067', 'ENSG00000162601', 'ENSG00000163635', 'ENSG00000164327', 'ENSG00000168137', 'ENSG00000188735']	[['MIRNA'], ['MIRNA'], ['MIRNA'], ['MIRNA'], ['MIRNA'], ['MIRNA'], ['MIRNA'], ['MIRNA'], ['MIRNA'], ['MIRNA'], ['MIRNA'], ['MIRNA'], ['MIRNA'], ['MIRNA'], ['MIRNA'], ['MIRNA']]
MIRNA	MIRNA:hsa-mir-1229-3p	hsa-mir-1229-3p	0.000852713	TRUE	hsa-mir-1229-3p	185	432	9	78676	0.020833333333333332	0.0486486	query_1	['MIRNA:000000']	['ENSG00000010244', 'ENSG00000076043', 'ENSG00000112473', 'ENSG00000114861', 'ENSG00000123131', 'ENSG00000124762', 'ENSG00000134049', 'ENSG00000173757', 'ENSG00000204256']	[['MIRNA'], ['MIRNA'], ['MIRNA'], ['MIRNA'], ['MIRNA'], ['MIRNA'], ['MIRNA'], ['MIRNA'], ['MIRNA']]
MIRNA	MIRNA:hsa-mir-4501	hsa-mir-4501	0.000864854	TRUE	hsa-mir-4501	658	432	16	78676	0.037037037037037035	0.0243161	query_1	['MIRNA:000000']	['ENSG00000033178', 'ENSG00000034713', 'ENSG00000049192', 'ENSG00000117906', 'ENSG00000129128', 'ENSG00000134308', 'ENSG00000137801', 'ENSG00000144118', 'ENSG00000153944', 'ENSG00000158286', 'ENSG00000162390', 'ENSG00000166913', 'ENSG00000167461', 'ENSG00000169635', 'ENSG00000172115', 'ENSG00000173511']	[['MIRNA'], ['MIRNA'], ['MIRNA'], ['MIRNA'], ['MIRNA'], ['MIRNA'], ['MIRNA'], ['MIRNA'], ['MIRNA'], ['MIRNA'], ['MIRNA'], ['MIRNA'], ['MIRNA'], ['MIRNA'], ['MIRNA'], ['MIRNA']]
MIRNA	MIRNA:hsa-mir-4740-5p	hsa-mir-4740-5p	0.000864854	TRUE	hsa-mir-4740-5p	658	432	16	78676	0.037037037037037035	0.0243161	query_1	['MIRNA:000000']	['ENSG00000011021', 'ENSG00000033178', 'ENSG00000048028', 'ENSG00000066044', 'ENSG00000079482', 'ENSG00000108654', 'ENSG00000111540', 'ENSG00000114861', 'ENSG00000118707', 'ENSG00000134369', 'ENSG00000134909', 'ENSG00000162601', 'ENSG00000169635', 'ENSG00000177576', 'ENSG00000184216', 'ENSG00000213626']	[['MIRNA'], ['MIRNA'], ['MIRNA'], ['MIRNA'], ['MIRNA'], ['MIRNA'], ['MIRNA'], ['MIRNA'], ['MIRNA'], ['MIRNA'], ['MIRNA'], ['MIRNA'], ['MIRNA'], ['MIRNA'], ['MIRNA'], ['MIRNA']]
MIRNA	MIRNA:hsa-mir-299-5p	hsa-mir-299-5p	0.000881988	TRUE	hsa-mir-299-5p	659	432	16	78676	0.037037037037037035	0.024279210925644917	query_1	['MIRNA:000000']	['ENSG00000076356', 'ENSG00000103365', 'ENSG00000107130', 'ENSG00000113328', 'ENSG00000113368', 'ENSG00000124762', 'ENSG00000134884', 'ENSG00000134909', 'ENSG00000137504', 'ENSG00000137801', 'ENSG00000143442', 'ENSG00000143612', 'ENSG00000145354', 'ENSG00000167461', 'ENSG00000168906', 'ENSG00000169635']	[['MIRNA'], ['MIRNA'], ['MIRNA'], ['MIRNA'], ['MIRNA'], ['MIRNA'], ['MIRNA'], ['MIRNA'], ['MIRNA'], ['MIRNA'], ['MIRNA'], ['MIRNA'], ['MIRNA'], ['MIRNA'], ['MIRNA'], ['MIRNA']]
MIRNA	MIRNA:hsa-mir-106a-5p	hsa-mir-106a-5p	0.000899427	TRUE	hsa-mir-106a-5p	660	432	16	78676	0.037037037037037035	0.024242424242424242	query_1	['MIRNA:000000']	['ENSG00000020633', 'ENSG00000108061', 'ENSG00000109046', 'ENSG00000111540', 'ENSG00000114902', 'ENSG00000115216', 'ENSG00000117616', 'ENSG00000124762', 'ENSG00000132510', 'ENSG00000134375', 'ENSG00000168610', 'ENSG00000172115', 'ENSG00000177576', 'ENSG00000182118', 'ENSG00000197111', 'ENSG00000244754']	[['MIRNA'], ['MIRNA'], ['MIRNA'], ['MIRNA'], ['MIRNA'], ['MIRNA'], ['MIRNA'], ['MIRNA'], ['MIRNA'], ['MIRNA'], ['MIRNA'], ['MIRNA'], ['MIRNA'], ['MIRNA'], ['MIRNA'], ['MIRNA']]
MIRNA	MIRNA:hsa-mir-3130-5p	hsa-mir-3130-5p	0.0009306	TRUE	hsa-mir-3130-5p	744	432	17	78676	0.0393519	0.0228495	query_1	['MIRNA:000000']	['ENSG00000044574', 'ENSG00000069345', 'ENSG00000089280', 'ENSG00000100813', 'ENSG00000125870', 'ENSG00000136450', 'ENSG00000136807', 'ENSG00000137504', 'ENSG00000143442', 'ENSG00000143862', 'ENSG00000153187', 'ENSG00000155463', 'ENSG00000169635', 'ENSG00000197111', 'ENSG00000198517', 'ENSG00000213593', 'ENSG00000214021']	[['MIRNA'], ['MIRNA'], ['MIRNA'], ['MIRNA'], ['MIRNA'], ['MIRNA'], ['MIRNA'], ['MIRNA'], ['MIRNA'], ['MIRNA'], ['MIRNA'], ['MIRNA'], ['MIRNA'], ['MIRNA'], ['MIRNA'], ['MIRNA'], ['MIRNA']]
MIRNA	MIRNA:hsa-mir-1825	hsa-mir-1825	0.000991973	TRUE	hsa-mir-1825	1011	432	20	78676	0.046296296296296294	0.019782393669634024	query_1	['MIRNA:000000']	['ENSG00000064607', 'ENSG00000076356', 'ENSG00000077782', 'ENSG00000090924', 'ENSG00000091164', 'ENSG00000108061', 'ENSG00000110721', 'ENSG00000136807', 'ENSG00000140350', 'ENSG00000140632', 'ENSG00000141385', 'ENSG00000143612', 'ENSG00000143862', 'ENSG00000155463', 'ENSG00000158286', 'ENSG00000163635', 'ENSG00000168653', 'ENSG00000169635', 'ENSG00000213020', 'ENSG00000213593']	[['MIRNA'], ['MIRNA'], ['MIRNA'], ['MIRNA'], ['MIRNA'], ['MIRNA'], ['MIRNA'], ['MIRNA'], ['MIRNA'], ['MIRNA'], ['MIRNA'], ['MIRNA'], ['MIRNA'], ['MIRNA'], ['MIRNA'], ['MIRNA'], ['MIRNA'], ['MIRNA'], ['MIRNA'], ['MIRNA']]
MIRNA	MIRNA:hsa-mir-764	hsa-mir-764	0.000997447	TRUE	hsa-mir-764	1394	432	24	78676	0.0555556	0.0172166	query_1	['MIRNA:000000']	['ENSG00000011021', 'ENSG00000064607', 'ENSG00000069345', 'ENSG00000079482', 'ENSG00000109046', 'ENSG00000114902', 'ENSG00000117906', 'ENSG00000119280', 'ENSG00000127125', 'ENSG00000136807', 'ENSG00000137409', 'ENSG00000143612', 'ENSG00000156467', 'ENSG00000158286', 'ENSG00000162601', 'ENSG00000164237', 'ENSG00000166913', 'ENSG00000169490', 'ENSG00000172115', 'ENSG00000173757', 'ENSG00000182118', 'ENSG00000188735', 'ENSG00000196912', 'ENSG00000272398']	[['MIRNA'], ['MIRNA'], ['MIRNA'], ['MIRNA'], ['MIRNA'], ['MIRNA'], ['MIRNA'], ['MIRNA'], ['MIRNA'], ['MIRNA'], ['MIRNA'], ['MIRNA'], ['MIRNA'], ['MIRNA'], ['MIRNA'], ['MIRNA'], ['MIRNA'], ['MIRNA'], ['MIRNA'], ['MIRNA'], ['MIRNA'], ['MIRNA'], ['MIRNA'], ['MIRNA']]
MIRNA	MIRNA:hsa-mir-4727-5p	hsa-mir-4727-5p	0.00103748	TRUE	hsa-mir-4727-5p	1014	432	20	78676	0.046296296296296294	0.0197239	query_1	['MIRNA:000000']	['ENSG00000064300', 'ENSG00000071082', 'ENSG00000071994', 'ENSG00000077782', 'ENSG00000079482', 'ENSG00000105438', 'ENSG00000111843', 'ENSG00000113328', 'ENSG00000119280', 'ENSG00000132938', 'ENSG00000134369', 'ENSG00000137504', 'ENSG00000139725', 'ENSG00000140632', 'ENSG00000143862', 'ENSG00000144118', 'ENSG00000149532', 'ENSG00000158286', 'ENSG00000166913', 'ENSG00000213020']	[['MIRNA'], ['MIRNA'], ['MIRNA'], ['MIRNA'], ['MIRNA'], ['MIRNA'], ['MIRNA'], ['MIRNA'], ['MIRNA'], ['MIRNA'], ['MIRNA'], ['MIRNA'], ['MIRNA'], ['MIRNA'], ['MIRNA'], ['MIRNA'], ['MIRNA'], ['MIRNA'], ['MIRNA'], ['MIRNA']]
MIRNA	MIRNA:hsa-mir-4328	hsa-mir-4328	0.00106879	TRUE	hsa-mir-4328	1812	432	28	78676	0.0648148	0.0154525	query_1	['MIRNA:000000']	['ENSG00000044574', 'ENSG00000088448', 'ENSG00000103018', 'ENSG00000104442', 'ENSG00000108061', 'ENSG00000108654', 'ENSG00000111711', 'ENSG00000112992', 'ENSG00000113328', 'ENSG00000114861', 'ENSG00000117616', 'ENSG00000120742', 'ENSG00000129055', 'ENSG00000129128', 'ENSG00000136450', 'ENSG00000140941', 'ENSG00000142168', 'ENSG00000145354', 'ENSG00000163635', 'ENSG00000172115', 'ENSG00000172239', 'ENSG00000175265', 'ENSG00000176386', 'ENSG00000189376', 'ENSG00000198856', 'ENSG00000214021', 'ENSG00000215252', 'ENSG00000221978']	[['MIRNA'], ['MIRNA'], ['MIRNA'], ['MIRNA'], ['MIRNA'], ['MIRNA'], ['MIRNA'], ['MIRNA'], ['MIRNA'], ['MIRNA'], ['MIRNA'], ['MIRNA'], ['MIRNA'], ['MIRNA'], ['MIRNA'], ['MIRNA'], ['MIRNA'], ['MIRNA'], ['MIRNA'], ['MIRNA'], ['MIRNA'], ['MIRNA'], ['MIRNA'], ['MIRNA'], ['MIRNA'], ['MIRNA'], ['MIRNA'], ['MIRNA']]
MIRNA	MIRNA:hsa-mir-606	hsa-mir-606	0.00107095	TRUE	hsa-mir-606	669	432	16	78676	0.037037037037037035	0.0239163	query_1	['MIRNA:000000']	['ENSG00000033178', 'ENSG00000069345', 'ENSG00000103365', 'ENSG00000111711', 'ENSG00000124762', 'ENSG00000126214', 'ENSG00000129128', 'ENSG00000131171', 'ENSG00000134049', 'ENSG00000134308', 'ENSG00000137504', 'ENSG00000137801', 'ENSG00000140941', 'ENSG00000153187', 'ENSG00000166295', 'ENSG00000177576']	[['MIRNA'], ['MIRNA'], ['MIRNA'], ['MIRNA'], ['MIRNA'], ['MIRNA'], ['MIRNA'], ['MIRNA'], ['MIRNA'], ['MIRNA'], ['MIRNA'], ['MIRNA'], ['MIRNA'], ['MIRNA'], ['MIRNA'], ['MIRNA']]
MIRNA	MIRNA:hsa-mir-339-5p	hsa-mir-339-5p	0.00108626	TRUE	hsa-mir-339-5p	1205	432	22	78676	0.0509259	0.018257261410788383	query_1	['MIRNA:000000']	['ENSG00000007923', 'ENSG00000011105', 'ENSG00000103365', 'ENSG00000109046', 'ENSG00000113328', 'ENSG00000114861', 'ENSG00000115216', 'ENSG00000116604', 'ENSG00000119280', 'ENSG00000123415', 'ENSG00000125753', 'ENSG00000125977', 'ENSG00000134308', 'ENSG00000139725', 'ENSG00000143815', 'ENSG00000148690', 'ENSG00000169635', 'ENSG00000172115', 'ENSG00000188735', 'ENSG00000204388', 'ENSG00000257727', 'ENSG00000272398']	[['MIRNA'], ['MIRNA'], ['MIRNA'], ['MIRNA'], ['MIRNA'], ['MIRNA'], ['MIRNA'], ['MIRNA'], ['MIRNA'], ['MIRNA'], ['MIRNA'], ['MIRNA'], ['MIRNA'], ['MIRNA'], ['MIRNA'], ['MIRNA'], ['MIRNA'], ['MIRNA'], ['MIRNA'], ['MIRNA'], ['MIRNA'], ['MIRNA']]
MIRNA	MIRNA:hsa-mir-149-5p	hsa-mir-149-5p	0.00108767	TRUE	hsa-mir-149-5p	371	432	12	78676	0.027777777777777776	0.032345	query_1	['MIRNA:000000']	['ENSG00000077782', 'ENSG00000097007', 'ENSG00000102172', 'ENSG00000113758', 'ENSG00000114942', 'ENSG00000136450', 'ENSG00000144028', 'ENSG00000153187', 'ENSG00000183684', 'ENSG00000188976', 'ENSG00000198804', 'ENSG00000204388']	[['MIRNA'], ['MIRNA'], ['MIRNA'], ['MIRNA'], ['MIRNA'], ['MIRNA'], ['MIRNA'], ['MIRNA'], ['MIRNA'], ['MIRNA'], ['MIRNA'], ['MIRNA']]
MIRNA	MIRNA:hsa-mir-3152-3p	hsa-mir-3152-3p	0.00108898	TRUE	hsa-mir-3152-3p	590	432	15	78676	0.034722222222222224	0.025423728813559324	query_1	['MIRNA:000000']	['ENSG00000066044', 'ENSG00000100941', 'ENSG00000105612', 'ENSG00000109046', 'ENSG00000111843', 'ENSG00000112335', 'ENSG00000129128', 'ENSG00000138326', 'ENSG00000162601', 'ENSG00000164332', 'ENSG00000166295', 'ENSG00000166913', 'ENSG00000168137', 'ENSG00000168610', 'ENSG00000244754']	[['MIRNA'], ['MIRNA'], ['MIRNA'], ['MIRNA'], ['MIRNA'], ['MIRNA'], ['MIRNA'], ['MIRNA'], ['MIRNA'], ['MIRNA'], ['MIRNA'], ['MIRNA'], ['MIRNA'], ['MIRNA'], ['MIRNA']]
MIRNA	MIRNA:hsa-mir-3945	hsa-mir-3945	0.00109172	TRUE	hsa-mir-3945	670	432	16	78676	0.037037037037037035	0.023880597014925373	query_1	['MIRNA:000000']	['ENSG00000066044', 'ENSG00000069345', 'ENSG00000089280', 'ENSG00000090924', 'ENSG00000110108', 'ENSG00000118707', 'ENSG00000126214', 'ENSG00000127022', 'ENSG00000129128', 'ENSG00000134308', 'ENSG00000140632', 'ENSG00000158286', 'ENSG00000169635', 'ENSG00000188735', 'ENSG00000198242', 'ENSG00000285437']	[['MIRNA'], ['MIRNA'], ['MIRNA'], ['MIRNA'], ['MIRNA'], ['MIRNA'], ['MIRNA'], ['MIRNA'], ['MIRNA'], ['MIRNA'], ['MIRNA'], ['MIRNA'], ['MIRNA'], ['MIRNA'], ['MIRNA'], ['MIRNA']]
MIRNA	MIRNA:hsa-mir-4633-3p	hsa-mir-4633-3p	0.00111286	TRUE	hsa-mir-4633-3p	671	432	16	78676	0.037037037037037035	0.023845	query_1	['MIRNA:000000']	['ENSG00000066044', 'ENSG00000076356', 'ENSG00000077782', 'ENSG00000105612', 'ENSG00000114125', 'ENSG00000116604', 'ENSG00000119280', 'ENSG00000139613', 'ENSG00000139725', 'ENSG00000140941', 'ENSG00000147065', 'ENSG00000149532', 'ENSG00000153944', 'ENSG00000167461', 'ENSG00000168906', 'ENSG00000285437']	[['MIRNA'], ['MIRNA'], ['MIRNA'], ['MIRNA'], ['MIRNA'], ['MIRNA'], ['MIRNA'], ['MIRNA'], ['MIRNA'], ['MIRNA'], ['MIRNA'], ['MIRNA'], ['MIRNA'], ['MIRNA'], ['MIRNA'], ['MIRNA']]
MIRNA	MIRNA:hsa-mir-431	hsa-mir-431	0.00113385	TRUE	hsa-mir-431	755	432	17	78676	0.0393519	0.022516556291390728	query_1	['MIRNA:000000']	['ENSG00000097007', 'ENSG00000105829', 'ENSG00000111540', 'ENSG00000114861', 'ENSG00000123415', 'ENSG00000125977', 'ENSG00000127022', 'ENSG00000135976', 'ENSG00000137409', 'ENSG00000138069', 'ENSG00000143612', 'ENSG00000153944', 'ENSG00000167461', 'ENSG00000184216', 'ENSG00000188735', 'ENSG00000241343', 'ENSG00000255302']	[['MIRNA'], ['MIRNA'], ['MIRNA'], ['MIRNA'], ['MIRNA'], ['MIRNA'], ['MIRNA'], ['MIRNA'], ['MIRNA'], ['MIRNA'], ['MIRNA'], ['MIRNA'], ['MIRNA'], ['MIRNA'], ['MIRNA'], ['MIRNA'], ['MIRNA']]
MIRNA	MIRNA:hsa-mir-4712-3p	hsa-mir-4712-3p	0.00117484	TRUE	hsa-mir-4712-3p	757	432	17	78676	0.0393519	0.022457067371202115	query_1	['MIRNA:000000']	['ENSG00000066044', 'ENSG00000079482', 'ENSG00000091542', 'ENSG00000110108', 'ENSG00000111711', 'ENSG00000116604', 'ENSG00000129055', 'ENSG00000129128', 'ENSG00000136003', 'ENSG00000143612', 'ENSG00000149532', 'ENSG00000151067', 'ENSG00000172115', 'ENSG00000175265', 'ENSG00000188735', 'ENSG00000213593', 'ENSG00000243279']	[['MIRNA'], ['MIRNA'], ['MIRNA'], ['MIRNA'], ['MIRNA'], ['MIRNA'], ['MIRNA'], ['MIRNA'], ['MIRNA'], ['MIRNA'], ['MIRNA'], ['MIRNA'], ['MIRNA'], ['MIRNA'], ['MIRNA'], ['MIRNA'], ['MIRNA']]
MIRNA	MIRNA:hsa-mir-122-5p	hsa-mir-122-5p	0.00118186	TRUE	hsa-mir-122-5p	517	432	14	78676	0.032407407407407406	0.027079303675048357	query_1	['MIRNA:000000']	['ENSG00000044574', 'ENSG00000048028', 'ENSG00000088448', 'ENSG00000101367', 'ENSG00000105438', 'ENSG00000109046', 'ENSG00000113328', 'ENSG00000114861', 'ENSG00000116604', 'ENSG00000135976', 'ENSG00000136238', 'ENSG00000137947', 'ENSG00000166913', 'ENSG00000198517']	[['MIRNA'], ['MIRNA'], ['MIRNA'], ['MIRNA'], ['MIRNA'], ['MIRNA'], ['MIRNA'], ['MIRNA'], ['MIRNA'], ['MIRNA'], ['MIRNA'], ['MIRNA'], ['MIRNA'], ['MIRNA']]
MIRNA	MIRNA:hsa-mir-4794	hsa-mir-4794	0.00120273	TRUE	hsa-mir-4794	1310	432	23	78676	0.0532407	0.017557251908396947	query_1	['MIRNA:000000']	['ENSG00000011021', 'ENSG00000034713', 'ENSG00000064607', 'ENSG00000101004', 'ENSG00000105612', 'ENSG00000109046', 'ENSG00000114861', 'ENSG00000114902', 'ENSG00000122367', 'ENSG00000129128', 'ENSG00000135473', 'ENSG00000135976', 'ENSG00000140350', 'ENSG00000141385', 'ENSG00000143624', 'ENSG00000144118', 'ENSG00000149532', 'ENSG00000154545', 'ENSG00000161654', 'ENSG00000166295', 'ENSG00000172115', 'ENSG00000187243', 'ENSG00000213626']	[['MIRNA'], ['MIRNA'], ['MIRNA'], ['MIRNA'], ['MIRNA'], ['MIRNA'], ['MIRNA'], ['MIRNA'], ['MIRNA'], ['MIRNA'], ['MIRNA'], ['MIRNA'], ['MIRNA'], ['MIRNA'], ['MIRNA'], ['MIRNA'], ['MIRNA'], ['MIRNA'], ['MIRNA'], ['MIRNA'], ['MIRNA'], ['MIRNA'], ['MIRNA']]
MIRNA	MIRNA:hsa-mir-4717-3p	hsa-mir-4717-3p	0.00122497	TRUE	hsa-mir-4717-3p	1214	432	22	78676	0.0509259	0.018121911037891267	query_1	['MIRNA:000000']	['ENSG00000010244', 'ENSG00000064607', 'ENSG00000076356', 'ENSG00000079482', 'ENSG00000088448', 'ENSG00000101004', 'ENSG00000110721', 'ENSG00000129128', 'ENSG00000134308', 'ENSG00000137409', 'ENSG00000137504', 'ENSG00000139625', 'ENSG00000140391', 'ENSG00000140941', 'ENSG00000143569', 'ENSG00000143924', 'ENSG00000148690', 'ENSG00000149532', 'ENSG00000164237', 'ENSG00000188735', 'ENSG00000213020', 'ENSG00000272398']	[['MIRNA'], ['MIRNA'], ['MIRNA'], ['MIRNA'], ['MIRNA'], ['MIRNA'], ['MIRNA'], ['MIRNA'], ['MIRNA'], ['MIRNA'], ['MIRNA'], ['MIRNA'], ['MIRNA'], ['MIRNA'], ['MIRNA'], ['MIRNA'], ['MIRNA'], ['MIRNA'], ['MIRNA'], ['MIRNA'], ['MIRNA'], ['MIRNA']]
MIRNA	MIRNA:hsa-mir-526b-3p	hsa-mir-526b-3p	0.00123261	TRUE	hsa-mir-526b-3p	596	432	15	78676	0.034722222222222224	0.025167785234899327	query_1	['MIRNA:000000']	['ENSG00000020633', 'ENSG00000101367', 'ENSG00000108061', 'ENSG00000109046', 'ENSG00000111540', 'ENSG00000114902', 'ENSG00000115216', 'ENSG00000117616', 'ENSG00000132510', 'ENSG00000134375', 'ENSG00000172115', 'ENSG00000177576', 'ENSG00000182118', 'ENSG00000197111', 'ENSG00000244754']	[['MIRNA'], ['MIRNA'], ['MIRNA'], ['MIRNA'], ['MIRNA'], ['MIRNA'], ['MIRNA'], ['MIRNA'], ['MIRNA'], ['MIRNA'], ['MIRNA'], ['MIRNA'], ['MIRNA'], ['MIRNA'], ['MIRNA']]
MIRNA	MIRNA:hsa-mir-3074-5p	hsa-mir-3074-5p	0.00128948	TRUE	hsa-mir-3074-5p	1415	432	24	78676	0.0555556	0.0169611	query_1	['MIRNA:000000']	['ENSG00000010244', 'ENSG00000011021', 'ENSG00000034713', 'ENSG00000077782', 'ENSG00000089280', 'ENSG00000114857', 'ENSG00000116604', 'ENSG00000118707', 'ENSG00000119280', 'ENSG00000129128', 'ENSG00000136238', 'ENSG00000137801', 'ENSG00000144118', 'ENSG00000155463', 'ENSG00000156467', 'ENSG00000161654', 'ENSG00000162601', 'ENSG00000164237', 'ENSG00000166913', 'ENSG00000175265', 'ENSG00000177576', 'ENSG00000197111', 'ENSG00000204256', 'ENSG00000215252']	[['MIRNA'], ['MIRNA'], ['MIRNA'], ['MIRNA'], ['MIRNA'], ['MIRNA'], ['MIRNA'], ['MIRNA'], ['MIRNA'], ['MIRNA'], ['MIRNA'], ['MIRNA'], ['MIRNA'], ['MIRNA'], ['MIRNA'], ['MIRNA'], ['MIRNA'], ['MIRNA'], ['MIRNA'], ['MIRNA'], ['MIRNA'], ['MIRNA'], ['MIRNA'], ['MIRNA']]
MIRNA	MIRNA:hsa-mir-3167	hsa-mir-3167	0.00130068	TRUE	hsa-mir-3167	938	432	19	78676	0.0439815	0.0202559	query_1	['MIRNA:000000']	['ENSG00000011021', 'ENSG00000090924', 'ENSG00000103018', 'ENSG00000111711', 'ENSG00000113758', 'ENSG00000123415', 'ENSG00000126214', 'ENSG00000140632', 'ENSG00000143442', 'ENSG00000153187', 'ENSG00000162601', 'ENSG00000167461', 'ENSG00000168906', 'ENSG00000188735', 'ENSG00000196655', 'ENSG00000196912', 'ENSG00000198856', 'ENSG00000241343', 'ENSG00000255302']	[['MIRNA'], ['MIRNA'], ['MIRNA'], ['MIRNA'], ['MIRNA'], ['MIRNA'], ['MIRNA'], ['MIRNA'], ['MIRNA'], ['MIRNA'], ['MIRNA'], ['MIRNA'], ['MIRNA'], ['MIRNA'], ['MIRNA'], ['MIRNA'], ['MIRNA'], ['MIRNA'], ['MIRNA']]
MIRNA	MIRNA:hsa-mir-876-5p	hsa-mir-876-5p	0.00132095	TRUE	hsa-mir-876-5p	939	432	19	78676	0.0439815	0.0202343	query_1	['MIRNA:000000']	['ENSG00000011021', 'ENSG00000090924', 'ENSG00000103018', 'ENSG00000111711', 'ENSG00000113758', 'ENSG00000123415', 'ENSG00000126214', 'ENSG00000140632', 'ENSG00000143442', 'ENSG00000153187', 'ENSG00000162601', 'ENSG00000167461', 'ENSG00000168906', 'ENSG00000188735', 'ENSG00000196655', 'ENSG00000196912', 'ENSG00000198856', 'ENSG00000241343', 'ENSG00000255302']	[['MIRNA'], ['MIRNA'], ['MIRNA'], ['MIRNA'], ['MIRNA'], ['MIRNA'], ['MIRNA'], ['MIRNA'], ['MIRNA'], ['MIRNA'], ['MIRNA'], ['MIRNA'], ['MIRNA'], ['MIRNA'], ['MIRNA'], ['MIRNA'], ['MIRNA'], ['MIRNA'], ['MIRNA']]
MIRNA	MIRNA:hsa-mir-627	hsa-mir-627	0.00133759	TRUE	hsa-mir-627	600	432	15	78676	0.034722222222222224	0.025	query_1	['MIRNA:000000']	['ENSG00000011105', 'ENSG00000102409', 'ENSG00000116604', 'ENSG00000134049', 'ENSG00000136238', 'ENSG00000137504', 'ENSG00000137801', 'ENSG00000138069', 'ENSG00000140391', 'ENSG00000144118', 'ENSG00000147065', 'ENSG00000155463', 'ENSG00000173511', 'ENSG00000204388', 'ENSG00000257727']	[['MIRNA'], ['MIRNA'], ['MIRNA'], ['MIRNA'], ['MIRNA'], ['MIRNA'], ['MIRNA'], ['MIRNA'], ['MIRNA'], ['MIRNA'], ['MIRNA'], ['MIRNA'], ['MIRNA'], ['MIRNA'], ['MIRNA']]
MIRNA	MIRNA:hsa-mir-4778-3p	hsa-mir-4778-3p	0.00138203	TRUE	hsa-mir-4778-3p	1321	432	23	78676	0.0532407	0.0174111	query_1	['MIRNA:000000']	['ENSG00000033178', 'ENSG00000044574', 'ENSG00000077782', 'ENSG00000100941', 'ENSG00000112335', 'ENSG00000119280', 'ENSG00000124762', 'ENSG00000127125', 'ENSG00000132510', 'ENSG00000132938', 'ENSG00000134049', 'ENSG00000137801', 'ENSG00000143742', 'ENSG00000143924', 'ENSG00000151067', 'ENSG00000162601', 'ENSG00000163635', 'ENSG00000164327', 'ENSG00000168137', 'ENSG00000168610', 'ENSG00000182979', 'ENSG00000196839', 'ENSG00000204256']	[['MIRNA'], ['MIRNA'], ['MIRNA'], ['MIRNA'], ['MIRNA'], ['MIRNA'], ['MIRNA'], ['MIRNA'], ['MIRNA'], ['MIRNA'], ['MIRNA'], ['MIRNA'], ['MIRNA'], ['MIRNA'], ['MIRNA'], ['MIRNA'], ['MIRNA'], ['MIRNA'], ['MIRNA'], ['MIRNA'], ['MIRNA'], ['MIRNA'], ['MIRNA']]
MIRNA	MIRNA:hsa-mir-4763-5p	hsa-mir-4763-5p	0.00138347	TRUE	hsa-mir-4763-5p	942	432	19	78676	0.0439815	0.020169851380042462	query_1	['MIRNA:000000']	['ENSG00000007923', 'ENSG00000101367', 'ENSG00000102900', 'ENSG00000103365', 'ENSG00000107130', 'ENSG00000108654', 'ENSG00000114861', 'ENSG00000116604', 'ENSG00000118707', 'ENSG00000122367', 'ENSG00000136807', 'ENSG00000158286', 'ENSG00000161654', 'ENSG00000166295', 'ENSG00000169635', 'ENSG00000172115', 'ENSG00000196912', 'ENSG00000198517', 'ENSG00000213020']	[['MIRNA'], ['MIRNA'], ['MIRNA'], ['MIRNA'], ['MIRNA'], ['MIRNA'], ['MIRNA'], ['MIRNA'], ['MIRNA'], ['MIRNA'], ['MIRNA'], ['MIRNA'], ['MIRNA'], ['MIRNA'], ['MIRNA'], ['MIRNA'], ['MIRNA'], ['MIRNA'], ['MIRNA']]
MIRNA	MIRNA:hsa-mir-6826-3p	hsa-mir-6826-3p	0.00140453	TRUE	hsa-mir-6826-3p	146	432	8	78676	0.018518518518518517	0.0547945	query_1	['MIRNA:000000']	['ENSG00000033178', 'ENSG00000091164', 'ENSG00000107130', 'ENSG00000133112', 'ENSG00000135473', 'ENSG00000140350', 'ENSG00000143815', 'ENSG00000168137']	[['MIRNA'], ['MIRNA'], ['MIRNA'], ['MIRNA'], ['MIRNA'], ['MIRNA'], ['MIRNA'], ['MIRNA']]
MIRNA	MIRNA:hsa-mir-3606	hsa-mir-3606	0.00142151	TRUE	hsa-mir-3606	603	432	15	78676	0.034722222222222224	0.024875621890547265	query_1	['MIRNA:000000']	['ENSG00000011426', 'ENSG00000034713', 'ENSG00000077782', 'ENSG00000104442', 'ENSG00000107130', 'ENSG00000114861', 'ENSG00000120742', 'ENSG00000129128', 'ENSG00000137504', 'ENSG00000140391', 'ENSG00000140941', 'ENSG00000143815', 'ENSG00000164327', 'ENSG00000166913', 'ENSG00000244754']	[['MIRNA'], ['MIRNA'], ['MIRNA'], ['MIRNA'], ['MIRNA'], ['MIRNA'], ['MIRNA'], ['MIRNA'], ['MIRNA'], ['MIRNA'], ['MIRNA'], ['MIRNA'], ['MIRNA'], ['MIRNA'], ['MIRNA']]
MIRNA	MIRNA:hsa-mir-651	hsa-mir-651	0.00142523	TRUE	hsa-mir-651	768	432	17	78676	0.0393519	0.022135416666666668	query_1	['MIRNA:000000']	['ENSG00000049192', 'ENSG00000076356', 'ENSG00000107130', 'ENSG00000117906', 'ENSG00000118707', 'ENSG00000121022', 'ENSG00000134049', 'ENSG00000134363', 'ENSG00000134369', 'ENSG00000134909', 'ENSG00000155957', 'ENSG00000158286', 'ENSG00000164237', 'ENSG00000164327', 'ENSG00000164332', 'ENSG00000168906', 'ENSG00000255302']	[['MIRNA'], ['MIRNA'], ['MIRNA'], ['MIRNA'], ['MIRNA'], ['MIRNA'], ['MIRNA'], ['MIRNA'], ['MIRNA'], ['MIRNA'], ['MIRNA'], ['MIRNA'], ['MIRNA'], ['MIRNA'], ['MIRNA'], ['MIRNA'], ['MIRNA']]
MIRNA	MIRNA:hsa-mir-4799-3p	hsa-mir-4799-3p	0.00147101	TRUE	hsa-mir-4799-3p	946	432	19	78676	0.0439815	0.0200846	query_1	['MIRNA:000000']	['ENSG00000104442', 'ENSG00000108061', 'ENSG00000108654', 'ENSG00000114861', 'ENSG00000124762', 'ENSG00000126214', 'ENSG00000132424', 'ENSG00000132646', 'ENSG00000134046', 'ENSG00000134049', 'ENSG00000134308', 'ENSG00000134369', 'ENSG00000134909', 'ENSG00000136238', 'ENSG00000136450', 'ENSG00000142168', 'ENSG00000147065', 'ENSG00000153707', 'ENSG00000176386']	[['MIRNA'], ['MIRNA'], ['MIRNA'], ['MIRNA'], ['MIRNA'], ['MIRNA'], ['MIRNA'], ['MIRNA'], ['MIRNA'], ['MIRNA'], ['MIRNA'], ['MIRNA'], ['MIRNA'], ['MIRNA'], ['MIRNA'], ['MIRNA'], ['MIRNA'], ['MIRNA'], ['MIRNA']]
MIRNA	MIRNA:hsa-mir-4720-5p	hsa-mir-4720-5p	0.00149367	TRUE	hsa-mir-4720-5p	947	432	19	78676	0.0439815	0.0200634	query_1	['MIRNA:000000']	['ENSG00000104442', 'ENSG00000108061', 'ENSG00000108654', 'ENSG00000114861', 'ENSG00000124762', 'ENSG00000126214', 'ENSG00000132424', 'ENSG00000132646', 'ENSG00000134046', 'ENSG00000134049', 'ENSG00000134308', 'ENSG00000134369', 'ENSG00000134909', 'ENSG00000136238', 'ENSG00000136450', 'ENSG00000142168', 'ENSG00000147065', 'ENSG00000153707', 'ENSG00000176386']	[['MIRNA'], ['MIRNA'], ['MIRNA'], ['MIRNA'], ['MIRNA'], ['MIRNA'], ['MIRNA'], ['MIRNA'], ['MIRNA'], ['MIRNA'], ['MIRNA'], ['MIRNA'], ['MIRNA'], ['MIRNA'], ['MIRNA'], ['MIRNA'], ['MIRNA'], ['MIRNA'], ['MIRNA']]
MIRNA	MIRNA:hsa-mir-3616-5p	hsa-mir-3616-5p	0.00149367	TRUE	hsa-mir-3616-5p	947	432	19	78676	0.0439815	0.0200634	query_1	['MIRNA:000000']	['ENSG00000018189', 'ENSG00000055044', 'ENSG00000071994', 'ENSG00000077782', 'ENSG00000100836', 'ENSG00000105612', 'ENSG00000109046', 'ENSG00000114857', 'ENSG00000127022', 'ENSG00000134369', 'ENSG00000134375', 'ENSG00000134909', 'ENSG00000143862', 'ENSG00000156467', 'ENSG00000164327', 'ENSG00000169490', 'ENSG00000172115', 'ENSG00000221978', 'ENSG00000258643']	[['MIRNA'], ['MIRNA'], ['MIRNA'], ['MIRNA'], ['MIRNA'], ['MIRNA'], ['MIRNA'], ['MIRNA'], ['MIRNA'], ['MIRNA'], ['MIRNA'], ['MIRNA'], ['MIRNA'], ['MIRNA'], ['MIRNA'], ['MIRNA'], ['MIRNA'], ['MIRNA'], ['MIRNA']]
MIRNA	MIRNA:hsa-mir-519d-3p	hsa-mir-519d-3p	0.00152872	TRUE	hsa-mir-519d-3p	859	432	18	78676	0.041666666666666664	0.020954598370197905	query_1	['MIRNA:000000']	['ENSG00000020633', 'ENSG00000048028', 'ENSG00000108061', 'ENSG00000108654', 'ENSG00000109046', 'ENSG00000111540', 'ENSG00000114902', 'ENSG00000115216', 'ENSG00000117616', 'ENSG00000124762', 'ENSG00000132510', 'ENSG00000134375', 'ENSG00000168610', 'ENSG00000172115', 'ENSG00000177576', 'ENSG00000182118', 'ENSG00000197111', 'ENSG00000244754']	[['MIRNA'], ['MIRNA'], ['MIRNA'], ['MIRNA'], ['MIRNA'], ['MIRNA'], ['MIRNA'], ['MIRNA'], ['MIRNA'], ['MIRNA'], ['MIRNA'], ['MIRNA'], ['MIRNA'], ['MIRNA'], ['MIRNA'], ['MIRNA'], ['MIRNA'], ['MIRNA']]
MIRNA	MIRNA:hsa-mir-512-5p	hsa-mir-512-5p	0.00153748	TRUE	hsa-mir-512-5p	1135	432	21	78676	0.0486111	0.018502202643171806	query_1	['MIRNA:000000']	['ENSG00000101004', 'ENSG00000108061', 'ENSG00000109046', 'ENSG00000114861', 'ENSG00000118707', 'ENSG00000124762', 'ENSG00000134369', 'ENSG00000137504', 'ENSG00000139725', 'ENSG00000143368', 'ENSG00000143624', 'ENSG00000147065', 'ENSG00000153187', 'ENSG00000164237', 'ENSG00000166228', 'ENSG00000168137', 'ENSG00000168906', 'ENSG00000170270', 'ENSG00000172115', 'ENSG00000221978', 'ENSG00000285437']	[['MIRNA'], ['MIRNA'], ['MIRNA'], ['MIRNA'], ['MIRNA'], ['MIRNA'], ['MIRNA'], ['MIRNA'], ['MIRNA'], ['MIRNA'], ['MIRNA'], ['MIRNA'], ['MIRNA'], ['MIRNA'], ['MIRNA'], ['MIRNA'], ['MIRNA'], ['MIRNA'], ['MIRNA'], ['MIRNA'], ['MIRNA']]
MIRNA	MIRNA:hsa-mir-1273f	hsa-mir-1273f	0.0015635	TRUE	hsa-mir-1273f	1533	432	25	78676	0.0578704	0.016307893020221786	query_1	['MIRNA:000000']	['ENSG00000011021', 'ENSG00000044574', 'ENSG00000072110', 'ENSG00000077782', 'ENSG00000090924', 'ENSG00000103018', 'ENSG00000105438', 'ENSG00000109046', 'ENSG00000114861', 'ENSG00000119280', 'ENSG00000134308', 'ENSG00000137504', 'ENSG00000137801', 'ENSG00000145354', 'ENSG00000153944', 'ENSG00000161654', 'ENSG00000163635', 'ENSG00000164237', 'ENSG00000168906', 'ENSG00000172115', 'ENSG00000177954', 'ENSG00000204256', 'ENSG00000213020', 'ENSG00000241343', 'ENSG00000244754']	[['MIRNA'], ['MIRNA'], ['MIRNA'], ['MIRNA'], ['MIRNA'], ['MIRNA'], ['MIRNA'], ['MIRNA'], ['MIRNA'], ['MIRNA'], ['MIRNA'], ['MIRNA'], ['MIRNA'], ['MIRNA'], ['MIRNA'], ['MIRNA'], ['MIRNA'], ['MIRNA'], ['MIRNA'], ['MIRNA'], ['MIRNA'], ['MIRNA'], ['MIRNA'], ['MIRNA'], ['MIRNA']]
MIRNA	MIRNA:hsa-mir-2053	hsa-mir-2053	0.0015875	TRUE	hsa-mir-2053	951	432	19	78676	0.0439815	0.019978969505783387	query_1	['MIRNA:000000']	['ENSG00000010244', 'ENSG00000044574', 'ENSG00000100941', 'ENSG00000101367', 'ENSG00000102409', 'ENSG00000111711', 'ENSG00000113368', 'ENSG00000114861', 'ENSG00000134369', 'ENSG00000137504', 'ENSG00000140632', 'ENSG00000140941', 'ENSG00000143815', 'ENSG00000145354', 'ENSG00000161654', 'ENSG00000164327', 'ENSG00000168906', 'ENSG00000188735', 'ENSG00000198856']	[['MIRNA'], ['MIRNA'], ['MIRNA'], ['MIRNA'], ['MIRNA'], ['MIRNA'], ['MIRNA'], ['MIRNA'], ['MIRNA'], ['MIRNA'], ['MIRNA'], ['MIRNA'], ['MIRNA'], ['MIRNA'], ['MIRNA'], ['MIRNA'], ['MIRNA'], ['MIRNA'], ['MIRNA']]
MIRNA	MIRNA:hsa-mir-4259	hsa-mir-4259	0.00160366	TRUE	hsa-mir-4259	609	432	15	78676	0.034722222222222224	0.024630541871921183	query_1	['MIRNA:000000']	['ENSG00000113328', 'ENSG00000113758', 'ENSG00000114125', 'ENSG00000114857', 'ENSG00000118707', 'ENSG00000119280', 'ENSG00000129128', 'ENSG00000134369', 'ENSG00000149532', 'ENSG00000161654', 'ENSG00000166913', 'ENSG00000167371', 'ENSG00000196839', 'ENSG00000196912', 'ENSG00000255302']	[['MIRNA'], ['MIRNA'], ['MIRNA'], ['MIRNA'], ['MIRNA'], ['MIRNA'], ['MIRNA'], ['MIRNA'], ['MIRNA'], ['MIRNA'], ['MIRNA'], ['MIRNA'], ['MIRNA'], ['MIRNA'], ['MIRNA']]
MIRNA	MIRNA:hsa-mir-3155b	hsa-mir-3155b	0.00160529	TRUE	hsa-mir-3155b	1333	432	23	78676	0.0532407	0.0172543	query_1	['MIRNA:000000']	['ENSG00000011105', 'ENSG00000097007', 'ENSG00000105829', 'ENSG00000113328', 'ENSG00000119280', 'ENSG00000131171', 'ENSG00000134369', 'ENSG00000134909', 'ENSG00000135473', 'ENSG00000135976', 'ENSG00000140632', 'ENSG00000144028', 'ENSG00000144118', 'ENSG00000156467', 'ENSG00000166295', 'ENSG00000168906', 'ENSG00000169635', 'ENSG00000173757', 'ENSG00000196912', 'ENSG00000197111', 'ENSG00000213593', 'ENSG00000214021', 'ENSG00000272398']	[['MIRNA'], ['MIRNA'], ['MIRNA'], ['MIRNA'], ['MIRNA'], ['MIRNA'], ['MIRNA'], ['MIRNA'], ['MIRNA'], ['MIRNA'], ['MIRNA'], ['MIRNA'], ['MIRNA'], ['MIRNA'], ['MIRNA'], ['MIRNA'], ['MIRNA'], ['MIRNA'], ['MIRNA'], ['MIRNA'], ['MIRNA'], ['MIRNA'], ['MIRNA']]
MIRNA	MIRNA:hsa-mir-4316	hsa-mir-4316	0.00161178	TRUE	hsa-mir-4316	952	432	19	78676	0.0439815	0.019958	query_1	['MIRNA:000000']	['ENSG00000003756', 'ENSG00000091542', 'ENSG00000107130', 'ENSG00000108963', 'ENSG00000112335', 'ENSG00000113758', 'ENSG00000117906', 'ENSG00000120742', 'ENSG00000123415', 'ENSG00000124762', 'ENSG00000127022', 'ENSG00000134369', 'ENSG00000140632', 'ENSG00000143624', 'ENSG00000144118', 'ENSG00000153944', 'ENSG00000167461', 'ENSG00000213020', 'ENSG00000285437']	[['MIRNA'], ['MIRNA'], ['MIRNA'], ['MIRNA'], ['MIRNA'], ['MIRNA'], ['MIRNA'], ['MIRNA'], ['MIRNA'], ['MIRNA'], ['MIRNA'], ['MIRNA'], ['MIRNA'], ['MIRNA'], ['MIRNA'], ['MIRNA'], ['MIRNA'], ['MIRNA'], ['MIRNA']]
MIRNA	MIRNA:hsa-mir-345	hsa-mir-345	0.00163598	TRUE	hsa-mir-345	610	432	15	78676	0.034722222222222224	0.0245902	query_1	['MIRNA:000000']	['ENSG00000066044', 'ENSG00000077782', 'ENSG00000102172', 'ENSG00000108061', 'ENSG00000108654', 'ENSG00000114861', 'ENSG00000119280', 'ENSG00000123415', 'ENSG00000124762', 'ENSG00000129244', 'ENSG00000132646', 'ENSG00000162601', 'ENSG00000166913', 'ENSG00000188735', 'ENSG00000244754']	[['MIRNA'], ['MIRNA'], ['MIRNA'], ['MIRNA'], ['MIRNA'], ['MIRNA'], ['MIRNA'], ['MIRNA'], ['MIRNA'], ['MIRNA'], ['MIRNA'], ['MIRNA'], ['MIRNA'], ['MIRNA'], ['MIRNA']]
MIRNA	MIRNA:hsa-mir-3168	hsa-mir-3168	0.00163658	TRUE	hsa-mir-3168	776	432	17	78676	0.0393519	0.0219072	query_1	['MIRNA:000000']	['ENSG00000044574', 'ENSG00000066044', 'ENSG00000100442', 'ENSG00000105185', 'ENSG00000105612', 'ENSG00000111540', 'ENSG00000127022', 'ENSG00000127125', 'ENSG00000127184', 'ENSG00000129128', 'ENSG00000134046', 'ENSG00000134369', 'ENSG00000137504', 'ENSG00000148690', 'ENSG00000162601', 'ENSG00000169490', 'ENSG00000172115']	[['MIRNA'], ['MIRNA'], ['MIRNA'], ['MIRNA'], ['MIRNA'], ['MIRNA'], ['MIRNA'], ['MIRNA'], ['MIRNA'], ['MIRNA'], ['MIRNA'], ['MIRNA'], ['MIRNA'], ['MIRNA'], ['MIRNA'], ['MIRNA'], ['MIRNA']]
MIRNA	MIRNA:hsa-mir-744-5p	hsa-mir-744-5p	0.00168169	TRUE	hsa-mir-744-5p	387	432	12	78676	0.027777777777777776	0.031007751937984496	query_1	['MIRNA:000000']	['ENSG00000077782', 'ENSG00000090924', 'ENSG00000105829', 'ENSG00000107130', 'ENSG00000111843', 'ENSG00000120742', 'ENSG00000136450', 'ENSG00000143624', 'ENSG00000158286', 'ENSG00000184216', 'ENSG00000198804', 'ENSG00000204388']	[['MIRNA'], ['MIRNA'], ['MIRNA'], ['MIRNA'], ['MIRNA'], ['MIRNA'], ['MIRNA'], ['MIRNA'], ['MIRNA'], ['MIRNA'], ['MIRNA'], ['MIRNA']]
MIRNA	MIRNA:hsa-mir-382	hsa-mir-382	0.00170236	TRUE	hsa-mir-382	612	432	15	78676	0.034722222222222224	0.024509803921568627	query_1	['MIRNA:000000']	['ENSG00000062716', 'ENSG00000103018', 'ENSG00000112992', 'ENSG00000116752', 'ENSG00000120727', 'ENSG00000134049', 'ENSG00000134375', 'ENSG00000134909', 'ENSG00000136238', 'ENSG00000136450', 'ENSG00000140941', 'ENSG00000164327', 'ENSG00000172115', 'ENSG00000175265', 'ENSG00000204673']	[['MIRNA'], ['MIRNA'], ['MIRNA'], ['MIRNA'], ['MIRNA'], ['MIRNA'], ['MIRNA'], ['MIRNA'], ['MIRNA'], ['MIRNA'], ['MIRNA'], ['MIRNA'], ['MIRNA'], ['MIRNA'], ['MIRNA']]
MIRNA	MIRNA:hsa-mir-2355-3p	hsa-mir-2355-3p	0.00171279	TRUE	hsa-mir-2355-3p	694	432	16	78676	0.037037037037037035	0.023054755043227664	query_1	['MIRNA:000000']	['ENSG00000033178', 'ENSG00000076356', 'ENSG00000079482', 'ENSG00000103018', 'ENSG00000104442', 'ENSG00000105829', 'ENSG00000116752', 'ENSG00000117906', 'ENSG00000136238', 'ENSG00000143442', 'ENSG00000153187', 'ENSG00000153944', 'ENSG00000156467', 'ENSG00000173757', 'ENSG00000204256', 'ENSG00000213626']	[['MIRNA'], ['MIRNA'], ['MIRNA'], ['MIRNA'], ['MIRNA'], ['MIRNA'], ['MIRNA'], ['MIRNA'], ['MIRNA'], ['MIRNA'], ['MIRNA'], ['MIRNA'], ['MIRNA'], ['MIRNA'], ['MIRNA'], ['MIRNA']]
MIRNA	MIRNA:hsa-mir-4683	hsa-mir-4683	0.00172286	TRUE	hsa-mir-4683	779	432	17	78676	0.0393519	0.021822849807445442	query_1	['MIRNA:000000']	['ENSG00000010244', 'ENSG00000011021', 'ENSG00000076043', 'ENSG00000100836', 'ENSG00000102409', 'ENSG00000103365', 'ENSG00000110108', 'ENSG00000111540', 'ENSG00000119280', 'ENSG00000120727', 'ENSG00000134308', 'ENSG00000140632', 'ENSG00000140941', 'ENSG00000166913', 'ENSG00000167461', 'ENSG00000213593', 'ENSG00000258643']	[['MIRNA'], ['MIRNA'], ['MIRNA'], ['MIRNA'], ['MIRNA'], ['MIRNA'], ['MIRNA'], ['MIRNA'], ['MIRNA'], ['MIRNA'], ['MIRNA'], ['MIRNA'], ['MIRNA'], ['MIRNA'], ['MIRNA'], ['MIRNA'], ['MIRNA']]
MIRNA	MIRNA:hsa-mir-656	hsa-mir-656	0.00173769	TRUE	hsa-mir-656	1144	432	21	78676	0.0486111	0.018356643356643356	query_1	['MIRNA:000000']	['ENSG00000033178', 'ENSG00000034713', 'ENSG00000101004', 'ENSG00000102409', 'ENSG00000116752', 'ENSG00000120742', 'ENSG00000126214', 'ENSG00000131876', 'ENSG00000136450', 'ENSG00000137504', 'ENSG00000143442', 'ENSG00000143742', 'ENSG00000143815', 'ENSG00000144118', 'ENSG00000144451', 'ENSG00000147065', 'ENSG00000153944', 'ENSG00000172239', 'ENSG00000177576', 'ENSG00000198856', 'ENSG00000272398']	[['MIRNA'], ['MIRNA'], ['MIRNA'], ['MIRNA'], ['MIRNA'], ['MIRNA'], ['MIRNA'], ['MIRNA'], ['MIRNA'], ['MIRNA'], ['MIRNA'], ['MIRNA'], ['MIRNA'], ['MIRNA'], ['MIRNA'], ['MIRNA'], ['MIRNA'], ['MIRNA'], ['MIRNA'], ['MIRNA'], ['MIRNA']]
MIRNA	MIRNA:hsa-mir-6849-3p	hsa-mir-6849-3p	0.00175664	TRUE	hsa-mir-6849-3p	535	432	14	78676	0.032407407407407406	0.026168224299065422	query_1	['MIRNA:000000']	['ENSG00000076043', 'ENSG00000089280', 'ENSG00000091164', 'ENSG00000103365', 'ENSG00000113328', 'ENSG00000134153', 'ENSG00000135976', 'ENSG00000137947', 'ENSG00000147677', 'ENSG00000177576', 'ENSG00000181924', 'ENSG00000204381', 'ENSG00000204388', 'ENSG00000290770']	[['MIRNA'], ['MIRNA'], ['MIRNA'], ['MIRNA'], ['MIRNA'], ['MIRNA'], ['MIRNA'], ['MIRNA'], ['MIRNA'], ['MIRNA'], ['MIRNA'], ['MIRNA'], ['MIRNA'], ['MIRNA']]
MIRNA	MIRNA:hsa-mir-1251	hsa-mir-1251	0.00175664	TRUE	hsa-mir-1251	535	432	14	78676	0.032407407407407406	0.026168224299065422	query_1	['MIRNA:000000']	['ENSG00000011021', 'ENSG00000103018', 'ENSG00000110721', 'ENSG00000113328', 'ENSG00000129128', 'ENSG00000140350', 'ENSG00000140941', 'ENSG00000143924', 'ENSG00000149532', 'ENSG00000153944', 'ENSG00000168610', 'ENSG00000172239', 'ENSG00000173757', 'ENSG00000255302']	[['MIRNA'], ['MIRNA'], ['MIRNA'], ['MIRNA'], ['MIRNA'], ['MIRNA'], ['MIRNA'], ['MIRNA'], ['MIRNA'], ['MIRNA'], ['MIRNA'], ['MIRNA'], ['MIRNA'], ['MIRNA']]
MIRNA	MIRNA:hsa-mir-20b-5p	hsa-mir-20b-5p	0.00176673	TRUE	hsa-mir-20b-5p	868	432	18	78676	0.041666666666666664	0.020737327188940093	query_1	['MIRNA:000000']	['ENSG00000020633', 'ENSG00000048028', 'ENSG00000108061', 'ENSG00000108654', 'ENSG00000109046', 'ENSG00000111540', 'ENSG00000114902', 'ENSG00000115216', 'ENSG00000117616', 'ENSG00000124762', 'ENSG00000132510', 'ENSG00000134375', 'ENSG00000168610', 'ENSG00000172115', 'ENSG00000177576', 'ENSG00000182118', 'ENSG00000197111', 'ENSG00000244754']	[['MIRNA'], ['MIRNA'], ['MIRNA'], ['MIRNA'], ['MIRNA'], ['MIRNA'], ['MIRNA'], ['MIRNA'], ['MIRNA'], ['MIRNA'], ['MIRNA'], ['MIRNA'], ['MIRNA'], ['MIRNA'], ['MIRNA'], ['MIRNA'], ['MIRNA'], ['MIRNA']]
MIRNA	MIRNA:hsa-mir-3136-3p	hsa-mir-3136-3p	0.00181322	TRUE	hsa-mir-3136-3p	782	432	17	78676	0.0393519	0.021739130434782608	query_1	['MIRNA:000000']	['ENSG00000089280', 'ENSG00000091542', 'ENSG00000111540', 'ENSG00000114125', 'ENSG00000114861', 'ENSG00000120742', 'ENSG00000134308', 'ENSG00000134369', 'ENSG00000137504', 'ENSG00000137947', 'ENSG00000140632', 'ENSG00000143862', 'ENSG00000147065', 'ENSG00000154277', 'ENSG00000163132', 'ENSG00000163635', 'ENSG00000188735']	[['MIRNA'], ['MIRNA'], ['MIRNA'], ['MIRNA'], ['MIRNA'], ['MIRNA'], ['MIRNA'], ['MIRNA'], ['MIRNA'], ['MIRNA'], ['MIRNA'], ['MIRNA'], ['MIRNA'], ['MIRNA'], ['MIRNA'], ['MIRNA'], ['MIRNA']]
MIRNA	MIRNA:hsa-mir-4669	hsa-mir-4669	0.00188962	TRUE	hsa-mir-4669	463	432	13	78676	0.0300926	0.028077753779697623	query_1	['MIRNA:000000']	['ENSG00000055044', 'ENSG00000064607', 'ENSG00000112992', 'ENSG00000114861', 'ENSG00000119280', 'ENSG00000124762', 'ENSG00000136238', 'ENSG00000139725', 'ENSG00000167371', 'ENSG00000182979', 'ENSG00000188735', 'ENSG00000204256', 'ENSG00000255302']	[['MIRNA'], ['MIRNA'], ['MIRNA'], ['MIRNA'], ['MIRNA'], ['MIRNA'], ['MIRNA'], ['MIRNA'], ['MIRNA'], ['MIRNA'], ['MIRNA'], ['MIRNA'], ['MIRNA']]
MIRNA	MIRNA:hsa-mir-4268	hsa-mir-4268	0.00191299	TRUE	hsa-mir-4268	873	432	18	78676	0.041666666666666664	0.020618556701030927	query_1	['MIRNA:000000']	['ENSG00000033178', 'ENSG00000090924', 'ENSG00000111711', 'ENSG00000124762', 'ENSG00000125977', 'ENSG00000136450', 'ENSG00000143624', 'ENSG00000144118', 'ENSG00000147065', 'ENSG00000149532', 'ENSG00000151067', 'ENSG00000164327', 'ENSG00000166228', 'ENSG00000196655', 'ENSG00000198517', 'ENSG00000204673', 'ENSG00000257529', 'ENSG00000285437']	[['MIRNA'], ['MIRNA'], ['MIRNA'], ['MIRNA'], ['MIRNA'], ['MIRNA'], ['MIRNA'], ['MIRNA'], ['MIRNA'], ['MIRNA'], ['MIRNA'], ['MIRNA'], ['MIRNA'], ['MIRNA'], ['MIRNA'], ['MIRNA'], ['MIRNA'], ['MIRNA']]
MIRNA	MIRNA:hsa-mir-4474-3p	hsa-mir-4474-3p	0.00197335	TRUE	hsa-mir-4474-3p	787	432	17	78676	0.0393519	0.021601016518424398	query_1	['MIRNA:000000']	['ENSG00000001497', 'ENSG00000020633', 'ENSG00000103365', 'ENSG00000107130', 'ENSG00000109046', 'ENSG00000120742', 'ENSG00000134369', 'ENSG00000143442', 'ENSG00000143624', 'ENSG00000154277', 'ENSG00000164237', 'ENSG00000184216', 'ENSG00000197111', 'ENSG00000198231', 'ENSG00000255302', 'ENSG00000272398', 'ENSG00000285437']	[['MIRNA'], ['MIRNA'], ['MIRNA'], ['MIRNA'], ['MIRNA'], ['MIRNA'], ['MIRNA'], ['MIRNA'], ['MIRNA'], ['MIRNA'], ['MIRNA'], ['MIRNA'], ['MIRNA'], ['MIRNA'], ['MIRNA'], ['MIRNA'], ['MIRNA']]
MIRNA	MIRNA:hsa-mir-4424	hsa-mir-4424	0.00198146	TRUE	hsa-mir-4424	702	432	16	78676	0.037037037037037035	0.022792022792022793	query_1	['MIRNA:000000']	['ENSG00000070081', 'ENSG00000089280', 'ENSG00000101367', 'ENSG00000102309', 'ENSG00000114861', 'ENSG00000125356', 'ENSG00000129128', 'ENSG00000136238', 'ENSG00000136450', 'ENSG00000137801', 'ENSG00000140941', 'ENSG00000142168', 'ENSG00000143742', 'ENSG00000153187', 'ENSG00000156467', 'ENSG00000164327']	[['MIRNA'], ['MIRNA'], ['MIRNA'], ['MIRNA'], ['MIRNA'], ['MIRNA'], ['MIRNA'], ['MIRNA'], ['MIRNA'], ['MIRNA'], ['MIRNA'], ['MIRNA'], ['MIRNA'], ['MIRNA'], ['MIRNA'], ['MIRNA']]
MIRNA	MIRNA:hsa-mir-628-5p	hsa-mir-628-5p	0.00200687	TRUE	hsa-mir-628-5p	788	432	17	78676	0.0393519	0.021573604060913704	query_1	['MIRNA:000000']	['ENSG00000069345', 'ENSG00000107130', 'ENSG00000109046', 'ENSG00000111540', 'ENSG00000111711', 'ENSG00000114857', 'ENSG00000114861', 'ENSG00000119280', 'ENSG00000120727', 'ENSG00000129128', 'ENSG00000137801', 'ENSG00000140632', 'ENSG00000162601', 'ENSG00000166295', 'ENSG00000167461', 'ENSG00000168906', 'ENSG00000285437']	[['MIRNA'], ['MIRNA'], ['MIRNA'], ['MIRNA'], ['MIRNA'], ['MIRNA'], ['MIRNA'], ['MIRNA'], ['MIRNA'], ['MIRNA'], ['MIRNA'], ['MIRNA'], ['MIRNA'], ['MIRNA'], ['MIRNA'], ['MIRNA'], ['MIRNA']]
MIRNA	MIRNA:hsa-mir-2054	hsa-mir-2054	0.00207011	TRUE	hsa-mir-2054	878	432	18	78676	0.041666666666666664	0.0205011	query_1	['MIRNA:000000']	['ENSG00000003756', 'ENSG00000079482', 'ENSG00000102172', 'ENSG00000104442', 'ENSG00000111843', 'ENSG00000113328', 'ENSG00000127022', 'ENSG00000134049', 'ENSG00000134308', 'ENSG00000134369', 'ENSG00000137504', 'ENSG00000143742', 'ENSG00000144118', 'ENSG00000147065', 'ENSG00000153187', 'ENSG00000164327', 'ENSG00000172115', 'ENSG00000196912']	[['MIRNA'], ['MIRNA'], ['MIRNA'], ['MIRNA'], ['MIRNA'], ['MIRNA'], ['MIRNA'], ['MIRNA'], ['MIRNA'], ['MIRNA'], ['MIRNA'], ['MIRNA'], ['MIRNA'], ['MIRNA'], ['MIRNA'], ['MIRNA'], ['MIRNA'], ['MIRNA']]
MIRNA	MIRNA:hsa-mir-147	hsa-mir-147	0.00207011	TRUE	hsa-mir-147	878	432	18	78676	0.041666666666666664	0.0205011	query_1	['MIRNA:000000']	['ENSG00000066044', 'ENSG00000069345', 'ENSG00000100941', 'ENSG00000103365', 'ENSG00000104442', 'ENSG00000107130', 'ENSG00000108061', 'ENSG00000111540', 'ENSG00000114902', 'ENSG00000124762', 'ENSG00000126214', 'ENSG00000133112', 'ENSG00000134369', 'ENSG00000138326', 'ENSG00000145354', 'ENSG00000164332', 'ENSG00000196912', 'ENSG00000198242']	[['MIRNA'], ['MIRNA'], ['MIRNA'], ['MIRNA'], ['MIRNA'], ['MIRNA'], ['MIRNA'], ['MIRNA'], ['MIRNA'], ['MIRNA'], ['MIRNA'], ['MIRNA'], ['MIRNA'], ['MIRNA'], ['MIRNA'], ['MIRNA'], ['MIRNA'], ['MIRNA']]
MIRNA	MIRNA:hsa-mir-3689b	hsa-mir-3689b	0.00212389	TRUE	hsa-mir-3689b	468	432	13	78676	0.0300926	0.027777777777777776	query_1	['MIRNA:000000']	['ENSG00000033178', 'ENSG00000055044', 'ENSG00000112473', 'ENSG00000113758', 'ENSG00000114861', 'ENSG00000134308', 'ENSG00000153187', 'ENSG00000159592', 'ENSG00000163635', 'ENSG00000164327', 'ENSG00000164332', 'ENSG00000184216', 'ENSG00000198856']	[['MIRNA'], ['MIRNA'], ['MIRNA'], ['MIRNA'], ['MIRNA'], ['MIRNA'], ['MIRNA'], ['MIRNA'], ['MIRNA'], ['MIRNA'], ['MIRNA'], ['MIRNA'], ['MIRNA']]
MIRNA	MIRNA:hsa-mir-5011-5p	hsa-mir-5011-5p	0.00215387	TRUE	hsa-mir-5011-5p	624	432	15	78676	0.034722222222222224	0.0240385	query_1	['MIRNA:000000']	['ENSG00000102409', 'ENSG00000111540', 'ENSG00000113368', 'ENSG00000114861', 'ENSG00000134153', 'ENSG00000137504', 'ENSG00000137947', 'ENSG00000139625', 'ENSG00000143862', 'ENSG00000153187', 'ENSG00000153707', 'ENSG00000153944', 'ENSG00000177576', 'ENSG00000197111', 'ENSG00000198242']	[['MIRNA'], ['MIRNA'], ['MIRNA'], ['MIRNA'], ['MIRNA'], ['MIRNA'], ['MIRNA'], ['MIRNA'], ['MIRNA'], ['MIRNA'], ['MIRNA'], ['MIRNA'], ['MIRNA'], ['MIRNA'], ['MIRNA']]
MIRNA	MIRNA:hsa-mir-7-1-3p	hsa-mir-7-1-3p	0.00219651	TRUE	hsa-mir-7-1-3p	155	432	8	78676	0.018518518518518517	0.0516129	query_1	['MIRNA:000000']	['ENSG00000102172', 'ENSG00000132424', 'ENSG00000137801', 'ENSG00000138069', 'ENSG00000143815', 'ENSG00000143862', 'ENSG00000183684', 'ENSG00000204388']	[['MIRNA'], ['MIRNA'], ['MIRNA'], ['MIRNA'], ['MIRNA'], ['MIRNA'], ['MIRNA'], ['MIRNA']]
MIRNA	MIRNA:hsa-mir-4263	hsa-mir-4263	0.00222188	TRUE	hsa-mir-4263	1260	432	22	78676	0.0509259	0.0174603	query_1	['MIRNA:000000']	['ENSG00000011021', 'ENSG00000033178', 'ENSG00000103018', 'ENSG00000111711', 'ENSG00000114125', 'ENSG00000114857', 'ENSG00000114861', 'ENSG00000116752', 'ENSG00000117614', 'ENSG00000129055', 'ENSG00000129128', 'ENSG00000132646', 'ENSG00000134909', 'ENSG00000136450', 'ENSG00000137504', 'ENSG00000143742', 'ENSG00000143924', 'ENSG00000144118', 'ENSG00000145354', 'ENSG00000166228', 'ENSG00000175265', 'ENSG00000215252']	[['MIRNA'], ['MIRNA'], ['MIRNA'], ['MIRNA'], ['MIRNA'], ['MIRNA'], ['MIRNA'], ['MIRNA'], ['MIRNA'], ['MIRNA'], ['MIRNA'], ['MIRNA'], ['MIRNA'], ['MIRNA'], ['MIRNA'], ['MIRNA'], ['MIRNA'], ['MIRNA'], ['MIRNA'], ['MIRNA'], ['MIRNA'], ['MIRNA']]
MIRNA	MIRNA:hsa-mir-30e-5p	hsa-mir-30e-5p	0.00225013	TRUE	hsa-mir-30e-5p	330	432	11	78676	0.025463	0.0333333	query_1	['MIRNA:000000']	['ENSG00000010244', 'ENSG00000079482', 'ENSG00000115216', 'ENSG00000127022', 'ENSG00000139168', 'ENSG00000143924', 'ENSG00000159592', 'ENSG00000168137', 'ENSG00000169635', 'ENSG00000189376', 'ENSG00000215252']	[['MIRNA'], ['MIRNA'], ['MIRNA'], ['MIRNA'], ['MIRNA'], ['MIRNA'], ['MIRNA'], ['MIRNA'], ['MIRNA'], ['MIRNA'], ['MIRNA']]
MIRNA	MIRNA:hsa-mir-3166	hsa-mir-3166	0.00230552	TRUE	hsa-mir-3166	976	432	19	78676	0.0439815	0.0194672	query_1	['MIRNA:000000']	['ENSG00000011021', 'ENSG00000077782', 'ENSG00000078814', 'ENSG00000091542', 'ENSG00000105612', 'ENSG00000105829', 'ENSG00000110108', 'ENSG00000118707', 'ENSG00000120727', 'ENSG00000127022', 'ENSG00000134369', 'ENSG00000134909', 'ENSG00000137504', 'ENSG00000144028', 'ENSG00000164346', 'ENSG00000172239', 'ENSG00000173757', 'ENSG00000188735', 'ENSG00000213626']	[['MIRNA'], ['MIRNA'], ['MIRNA'], ['MIRNA'], ['MIRNA'], ['MIRNA'], ['MIRNA'], ['MIRNA'], ['MIRNA'], ['MIRNA'], ['MIRNA'], ['MIRNA'], ['MIRNA'], ['MIRNA'], ['MIRNA'], ['MIRNA'], ['MIRNA'], ['MIRNA'], ['MIRNA']]
MIRNA	MIRNA:hsa-mir-510	hsa-mir-510	0.00233091	TRUE	hsa-mir-510	1166	432	21	78676	0.0486111	0.018010291595197257	query_1	['MIRNA:000000']	['ENSG00000079482', 'ENSG00000101004', 'ENSG00000113328', 'ENSG00000118707', 'ENSG00000134369', 'ENSG00000137504', 'ENSG00000137801', 'ENSG00000139725', 'ENSG00000140941', 'ENSG00000143368', 'ENSG00000147065', 'ENSG00000150551', 'ENSG00000162601', 'ENSG00000166913', 'ENSG00000168137', 'ENSG00000168906', 'ENSG00000169635', 'ENSG00000172115', 'ENSG00000188735', 'ENSG00000204673', 'ENSG00000285437']	[['MIRNA'], ['MIRNA'], ['MIRNA'], ['MIRNA'], ['MIRNA'], ['MIRNA'], ['MIRNA'], ['MIRNA'], ['MIRNA'], ['MIRNA'], ['MIRNA'], ['MIRNA'], ['MIRNA'], ['MIRNA'], ['MIRNA'], ['MIRNA'], ['MIRNA'], ['MIRNA'], ['MIRNA'], ['MIRNA'], ['MIRNA']]
MIRNA	MIRNA:hsa-mir-514b-5p	hsa-mir-514b-5p	0.0023618	TRUE	hsa-mir-514b-5p	1167	432	21	78676	0.0486111	0.017994858611825194	query_1	['MIRNA:000000']	['ENSG00000033178', 'ENSG00000079482', 'ENSG00000103365', 'ENSG00000117614', 'ENSG00000117906', 'ENSG00000124762', 'ENSG00000129055', 'ENSG00000132646', 'ENSG00000137801', 'ENSG00000137947', 'ENSG00000143624', 'ENSG00000143742', 'ENSG00000153187', 'ENSG00000164327', 'ENSG00000166913', 'ENSG00000167461', 'ENSG00000169635', 'ENSG00000172115', 'ENSG00000198856', 'ENSG00000213593', 'ENSG00000272398']	[['MIRNA'], ['MIRNA'], ['MIRNA'], ['MIRNA'], ['MIRNA'], ['MIRNA'], ['MIRNA'], ['MIRNA'], ['MIRNA'], ['MIRNA'], ['MIRNA'], ['MIRNA'], ['MIRNA'], ['MIRNA'], ['MIRNA'], ['MIRNA'], ['MIRNA'], ['MIRNA'], ['MIRNA'], ['MIRNA'], ['MIRNA']]
MIRNA	MIRNA:hsa-mir-4518	hsa-mir-4518	0.00236609	TRUE	hsa-mir-4518	1265	432	22	78676	0.0509259	0.017391304347826087	query_1	['MIRNA:000000']	['ENSG00000011021', 'ENSG00000044574', 'ENSG00000069345', 'ENSG00000079482', 'ENSG00000097007', 'ENSG00000103018', 'ENSG00000112992', 'ENSG00000113328', 'ENSG00000119280', 'ENSG00000130513', 'ENSG00000134369', 'ENSG00000136807', 'ENSG00000140632', 'ENSG00000147065', 'ENSG00000150551', 'ENSG00000155957', 'ENSG00000160613', 'ENSG00000166295', 'ENSG00000168610', 'ENSG00000173511', 'ENSG00000198231', 'ENSG00000285437']	[['MIRNA'], ['MIRNA'], ['MIRNA'], ['MIRNA'], ['MIRNA'], ['MIRNA'], ['MIRNA'], ['MIRNA'], ['MIRNA'], ['MIRNA'], ['MIRNA'], ['MIRNA'], ['MIRNA'], ['MIRNA'], ['MIRNA'], ['MIRNA'], ['MIRNA'], ['MIRNA'], ['MIRNA'], ['MIRNA'], ['MIRNA'], ['MIRNA']]
MIRNA	MIRNA:hsa-mir-4645-3p	hsa-mir-4645-3p	0.00237406	TRUE	hsa-mir-4645-3p	978	432	19	78676	0.0439815	0.019427402862985686	query_1	['MIRNA:000000']	['ENSG00000011105', 'ENSG00000033178', 'ENSG00000088448', 'ENSG00000091164', 'ENSG00000101367', 'ENSG00000102900', 'ENSG00000104442', 'ENSG00000105829', 'ENSG00000111711', 'ENSG00000113328', 'ENSG00000114857', 'ENSG00000134909', 'ENSG00000136238', 'ENSG00000140941', 'ENSG00000143742', 'ENSG00000143924', 'ENSG00000167615', 'ENSG00000169490', 'ENSG00000173511']	[['MIRNA'], ['MIRNA'], ['MIRNA'], ['MIRNA'], ['MIRNA'], ['MIRNA'], ['MIRNA'], ['MIRNA'], ['MIRNA'], ['MIRNA'], ['MIRNA'], ['MIRNA'], ['MIRNA'], ['MIRNA'], ['MIRNA'], ['MIRNA'], ['MIRNA'], ['MIRNA'], ['MIRNA']]
MIRNA	MIRNA:hsa-mir-628-3p	hsa-mir-628-3p	0.00238359	TRUE	hsa-mir-628-3p	473	432	13	78676	0.0300926	0.0274841	query_1	['MIRNA:000000']	['ENSG00000011426', 'ENSG00000018189', 'ENSG00000105612', 'ENSG00000108654', 'ENSG00000120742', 'ENSG00000127184', 'ENSG00000129128', 'ENSG00000143924', 'ENSG00000147065', 'ENSG00000161654', 'ENSG00000166913', 'ENSG00000172239', 'ENSG00000255302']	[['MIRNA'], ['MIRNA'], ['MIRNA'], ['MIRNA'], ['MIRNA'], ['MIRNA'], ['MIRNA'], ['MIRNA'], ['MIRNA'], ['MIRNA'], ['MIRNA'], ['MIRNA'], ['MIRNA']]
MIRNA	MIRNA:hsa-mir-4326	hsa-mir-4326	0.00241094	TRUE	hsa-mir-4326	799	432	17	78676	0.0393519	0.0212766	query_1	['MIRNA:000000']	['ENSG00000011105', 'ENSG00000066044', 'ENSG00000076356', 'ENSG00000079482', 'ENSG00000101367', 'ENSG00000111843', 'ENSG00000118707', 'ENSG00000134375', 'ENSG00000135547', 'ENSG00000136450', 'ENSG00000137801', 'ENSG00000143924', 'ENSG00000145354', 'ENSG00000151067', 'ENSG00000162601', 'ENSG00000168137', 'ENSG00000188735']	[['MIRNA'], ['MIRNA'], ['MIRNA'], ['MIRNA'], ['MIRNA'], ['MIRNA'], ['MIRNA'], ['MIRNA'], ['MIRNA'], ['MIRNA'], ['MIRNA'], ['MIRNA'], ['MIRNA'], ['MIRNA'], ['MIRNA'], ['MIRNA'], ['MIRNA']]
MIRNA	MIRNA:hsa-mir-5193	hsa-mir-5193	0.00244637	TRUE	hsa-mir-5193	269	432	10	78676	0.023148148148148147	0.0371747	query_1	['MIRNA:000000']	['ENSG00000010244', 'ENSG00000100836', 'ENSG00000110108', 'ENSG00000113758', 'ENSG00000116752', 'ENSG00000134369', 'ENSG00000168906', 'ENSG00000171824', 'ENSG00000198517', 'ENSG00000258643']	[['MIRNA'], ['MIRNA'], ['MIRNA'], ['MIRNA'], ['MIRNA'], ['MIRNA'], ['MIRNA'], ['MIRNA'], ['MIRNA'], ['MIRNA']]
MIRNA	MIRNA:hsa-mir-6501-3p	hsa-mir-6501-3p	0.0024828	TRUE	hsa-mir-6501-3p	111	432	7	78676	0.016203703703703703	0.0630631	query_1	['MIRNA:000000']	['ENSG00000103365', 'ENSG00000115944', 'ENSG00000134909', 'ENSG00000137947', 'ENSG00000177576', 'ENSG00000181924', 'ENSG00000198858']	[['MIRNA'], ['MIRNA'], ['MIRNA'], ['MIRNA'], ['MIRNA'], ['MIRNA'], ['MIRNA']]
MIRNA	MIRNA:hsa-mir-4700-3p	hsa-mir-4700-3p	0.00252302	TRUE	hsa-mir-4700-3p	1076	432	20	78676	0.046296296296296294	0.0185874	query_1	['MIRNA:000000']	['ENSG00000069345', 'ENSG00000089280', 'ENSG00000103365', 'ENSG00000107130', 'ENSG00000116604', 'ENSG00000120742', 'ENSG00000121022', 'ENSG00000127022', 'ENSG00000134308', 'ENSG00000136238', 'ENSG00000140941', 'ENSG00000143442', 'ENSG00000143862', 'ENSG00000144118', 'ENSG00000155876', 'ENSG00000161654', 'ENSG00000166295', 'ENSG00000167461', 'ENSG00000169635', 'ENSG00000285437']	[['MIRNA'], ['MIRNA'], ['MIRNA'], ['MIRNA'], ['MIRNA'], ['MIRNA'], ['MIRNA'], ['MIRNA'], ['MIRNA'], ['MIRNA'], ['MIRNA'], ['MIRNA'], ['MIRNA'], ['MIRNA'], ['MIRNA'], ['MIRNA'], ['MIRNA'], ['MIRNA'], ['MIRNA'], ['MIRNA']]
MIRNA	MIRNA:hsa-mir-181b-5p	hsa-mir-181b-5p	0.00252454	TRUE	hsa-mir-181b-5p	334	432	11	78676	0.025463	0.0329341	query_1	['MIRNA:000000']	['ENSG00000077782', 'ENSG00000089280', 'ENSG00000108061', 'ENSG00000113328', 'ENSG00000115216', 'ENSG00000143815', 'ENSG00000147454', 'ENSG00000163635', 'ENSG00000204388', 'ENSG00000214548', 'ENSG00000215252']	[['MIRNA'], ['MIRNA'], ['MIRNA'], ['MIRNA'], ['MIRNA'], ['MIRNA'], ['MIRNA'], ['MIRNA'], ['MIRNA'], ['MIRNA'], ['MIRNA']]
MIRNA	MIRNA:hsa-mir-4714-3p	hsa-mir-4714-3p	0.00255992	TRUE	hsa-mir-4714-3p	633	432	15	78676	0.034722222222222224	0.023696682464454975	query_1	['MIRNA:000000']	['ENSG00000105829', 'ENSG00000114857', 'ENSG00000127022', 'ENSG00000133112', 'ENSG00000134049', 'ENSG00000134369', 'ENSG00000136450', 'ENSG00000137504', 'ENSG00000138069', 'ENSG00000141385', 'ENSG00000147065', 'ENSG00000149532', 'ENSG00000153187', 'ENSG00000168906', 'ENSG00000213626']	[['MIRNA'], ['MIRNA'], ['MIRNA'], ['MIRNA'], ['MIRNA'], ['MIRNA'], ['MIRNA'], ['MIRNA'], ['MIRNA'], ['MIRNA'], ['MIRNA'], ['MIRNA'], ['MIRNA'], ['MIRNA'], ['MIRNA']]
MIRNA	MIRNA:hsa-mir-4256	hsa-mir-4256	0.00260902	TRUE	hsa-mir-4256	634	432	15	78676	0.034722222222222224	0.0236593	query_1	['MIRNA:000000']	['ENSG00000033178', 'ENSG00000077782', 'ENSG00000108654', 'ENSG00000114861', 'ENSG00000123415', 'ENSG00000137409', 'ENSG00000138069', 'ENSG00000138326', 'ENSG00000140941', 'ENSG00000142168', 'ENSG00000145354', 'ENSG00000145824', 'ENSG00000149532', 'ENSG00000162601', 'ENSG00000169635']	[['MIRNA'], ['MIRNA'], ['MIRNA'], ['MIRNA'], ['MIRNA'], ['MIRNA'], ['MIRNA'], ['MIRNA'], ['MIRNA'], ['MIRNA'], ['MIRNA'], ['MIRNA'], ['MIRNA'], ['MIRNA'], ['MIRNA']]
MIRNA	MIRNA:hsa-mir-4770	hsa-mir-4770	0.0026227	TRUE	hsa-mir-4770	1175	432	21	78676	0.0486111	0.017872340425531916	query_1	['MIRNA:000000']	['ENSG00000011021', 'ENSG00000090924', 'ENSG00000103365', 'ENSG00000109046', 'ENSG00000114861', 'ENSG00000115944', 'ENSG00000118707', 'ENSG00000119280', 'ENSG00000134375', 'ENSG00000137409', 'ENSG00000137801', 'ENSG00000145354', 'ENSG00000153944', 'ENSG00000161654', 'ENSG00000163635', 'ENSG00000164327', 'ENSG00000166913', 'ENSG00000177954', 'ENSG00000213020', 'ENSG00000213626', 'ENSG00000241343']	[['MIRNA'], ['MIRNA'], ['MIRNA'], ['MIRNA'], ['MIRNA'], ['MIRNA'], ['MIRNA'], ['MIRNA'], ['MIRNA'], ['MIRNA'], ['MIRNA'], ['MIRNA'], ['MIRNA'], ['MIRNA'], ['MIRNA'], ['MIRNA'], ['MIRNA'], ['MIRNA'], ['MIRNA'], ['MIRNA'], ['MIRNA']]
MIRNA	MIRNA:hsa-mir-4671-5p	hsa-mir-4671-5p	0.00265472	TRUE	hsa-mir-4671-5p	159	432	8	78676	0.018518518518518517	0.050314465408805034	query_1	['MIRNA:000000']	['ENSG00000103365', 'ENSG00000134308', 'ENSG00000140632', 'ENSG00000143924', 'ENSG00000145354', 'ENSG00000153944', 'ENSG00000168137', 'ENSG00000184216']	[['MIRNA'], ['MIRNA'], ['MIRNA'], ['MIRNA'], ['MIRNA'], ['MIRNA'], ['MIRNA'], ['MIRNA']]
MIRNA	MIRNA:hsa-mir-378a-3p	hsa-mir-378a-3p	0.00265472	TRUE	hsa-mir-378a-3p	159	432	8	78676	0.018518518518518517	0.050314465408805034	query_1	['MIRNA:000000']	['ENSG00000091164', 'ENSG00000114942', 'ENSG00000132424', 'ENSG00000142168', 'ENSG00000149532', 'ENSG00000169635', 'ENSG00000204388', 'ENSG00000215252']	[['MIRNA'], ['MIRNA'], ['MIRNA'], ['MIRNA'], ['MIRNA'], ['MIRNA'], ['MIRNA'], ['MIRNA']]
MIRNA	MIRNA:hsa-mir-4482	hsa-mir-4482	0.00268184	TRUE	hsa-mir-4482	719	432	16	78676	0.037037037037037035	0.022253129346314324	query_1	['MIRNA:000000']	['ENSG00000044574', 'ENSG00000069345', 'ENSG00000089280', 'ENSG00000100813', 'ENSG00000125870', 'ENSG00000136450', 'ENSG00000136807', 'ENSG00000137504', 'ENSG00000143442', 'ENSG00000153187', 'ENSG00000155463', 'ENSG00000169635', 'ENSG00000197111', 'ENSG00000198517', 'ENSG00000213593', 'ENSG00000214021']	[['MIRNA'], ['MIRNA'], ['MIRNA'], ['MIRNA'], ['MIRNA'], ['MIRNA'], ['MIRNA'], ['MIRNA'], ['MIRNA'], ['MIRNA'], ['MIRNA'], ['MIRNA'], ['MIRNA'], ['MIRNA'], ['MIRNA'], ['MIRNA']]
MIRNA	MIRNA:hsa-mir-3138	hsa-mir-3138	0.00270975	TRUE	hsa-mir-3138	636	432	15	78676	0.034722222222222224	0.0235849	query_1	['MIRNA:000000']	['ENSG00000001497', 'ENSG00000010244', 'ENSG00000077782', 'ENSG00000091542', 'ENSG00000097007', 'ENSG00000100941', 'ENSG00000103365', 'ENSG00000111711', 'ENSG00000118707', 'ENSG00000135473', 'ENSG00000137504', 'ENSG00000140941', 'ENSG00000154277', 'ENSG00000166913', 'ENSG00000168137']	[['MIRNA'], ['MIRNA'], ['MIRNA'], ['MIRNA'], ['MIRNA'], ['MIRNA'], ['MIRNA'], ['MIRNA'], ['MIRNA'], ['MIRNA'], ['MIRNA'], ['MIRNA'], ['MIRNA'], ['MIRNA'], ['MIRNA']]
MIRNA	MIRNA:hsa-mir-4715-3p	hsa-mir-4715-3p	0.00271384	TRUE	hsa-mir-4715-3p	1276	432	22	78676	0.0509259	0.017241379310344827	query_1	['MIRNA:000000']	['ENSG00000069345', 'ENSG00000077782', 'ENSG00000102900', 'ENSG00000105612', 'ENSG00000114861', 'ENSG00000118707', 'ENSG00000122367', 'ENSG00000124762', 'ENSG00000133112', 'ENSG00000134308', 'ENSG00000134909', 'ENSG00000141385', 'ENSG00000149532', 'ENSG00000155957', 'ENSG00000163635', 'ENSG00000164237', 'ENSG00000166295', 'ENSG00000169635', 'ENSG00000196839', 'ENSG00000213020', 'ENSG00000214021', 'ENSG00000272398']	[['MIRNA'], ['MIRNA'], ['MIRNA'], ['MIRNA'], ['MIRNA'], ['MIRNA'], ['MIRNA'], ['MIRNA'], ['MIRNA'], ['MIRNA'], ['MIRNA'], ['MIRNA'], ['MIRNA'], ['MIRNA'], ['MIRNA'], ['MIRNA'], ['MIRNA'], ['MIRNA'], ['MIRNA'], ['MIRNA'], ['MIRNA'], ['MIRNA']]
MIRNA	MIRNA:hsa-mir-877-5p	hsa-mir-877-5p	0.0027201	TRUE	hsa-mir-877-5p	213	432	9	78676	0.020833333333333332	0.0422535	query_1	['MIRNA:000000']	['ENSG00000101367', 'ENSG00000116604', 'ENSG00000132646', 'ENSG00000138326', 'ENSG00000140350', 'ENSG00000154277', 'ENSG00000177954', 'ENSG00000198242', 'ENSG00000204256']	[['MIRNA'], ['MIRNA'], ['MIRNA'], ['MIRNA'], ['MIRNA'], ['MIRNA'], ['MIRNA'], ['MIRNA'], ['MIRNA']]
MIRNA	MIRNA:hsa-mir-487a	hsa-mir-487a	0.00276141	TRUE	hsa-mir-487a	637	432	15	78676	0.034722222222222224	0.023547880690737835	query_1	['MIRNA:000000']	['ENSG00000011021', 'ENSG00000018189', 'ENSG00000100941', 'ENSG00000101367', 'ENSG00000110721', 'ENSG00000111540', 'ENSG00000131171', 'ENSG00000137504', 'ENSG00000153187', 'ENSG00000155876', 'ENSG00000164332', 'ENSG00000177576', 'ENSG00000198242', 'ENSG00000221978', 'ENSG00000257529']	[['MIRNA'], ['MIRNA'], ['MIRNA'], ['MIRNA'], ['MIRNA'], ['MIRNA'], ['MIRNA'], ['MIRNA'], ['MIRNA'], ['MIRNA'], ['MIRNA'], ['MIRNA'], ['MIRNA'], ['MIRNA'], ['MIRNA']]
MIRNA	MIRNA:hsa-mir-4299	hsa-mir-4299	0.00288688	TRUE	hsa-mir-4299	810	432	17	78676	0.0393519	0.020987654320987655	query_1	['MIRNA:000000']	['ENSG00000011021', 'ENSG00000070081', 'ENSG00000072110', 'ENSG00000091164', 'ENSG00000108963', 'ENSG00000119280', 'ENSG00000120742', 'ENSG00000132938', 'ENSG00000136238', 'ENSG00000140391', 'ENSG00000151067', 'ENSG00000162601', 'ENSG00000167461', 'ENSG00000168906', 'ENSG00000172115', 'ENSG00000173757', 'ENSG00000243279']	[['MIRNA'], ['MIRNA'], ['MIRNA'], ['MIRNA'], ['MIRNA'], ['MIRNA'], ['MIRNA'], ['MIRNA'], ['MIRNA'], ['MIRNA'], ['MIRNA'], ['MIRNA'], ['MIRNA'], ['MIRNA'], ['MIRNA'], ['MIRNA'], ['MIRNA']]
MIRNA	MIRNA:hsa-mir-4521	hsa-mir-4521	0.0029217	TRUE	hsa-mir-4521	640	432	15	78676	0.034722222222222224	0.0234375	query_1	['MIRNA:000000']	['ENSG00000034713', 'ENSG00000049192', 'ENSG00000101004', 'ENSG00000101367', 'ENSG00000109046', 'ENSG00000111711', 'ENSG00000114861', 'ENSG00000120742', 'ENSG00000136238', 'ENSG00000136450', 'ENSG00000138069', 'ENSG00000141385', 'ENSG00000147454', 'ENSG00000153187', 'ENSG00000285437']	[['MIRNA'], ['MIRNA'], ['MIRNA'], ['MIRNA'], ['MIRNA'], ['MIRNA'], ['MIRNA'], ['MIRNA'], ['MIRNA'], ['MIRNA'], ['MIRNA'], ['MIRNA'], ['MIRNA'], ['MIRNA'], ['MIRNA']]
MIRNA	MIRNA:hsa-mir-32-5p	hsa-mir-32-5p	0.00292274	TRUE	hsa-mir-32-5p	482	432	13	78676	0.0300926	0.026970954356846474	query_1	['MIRNA:000000']	['ENSG00000048028', 'ENSG00000100528', 'ENSG00000116604', 'ENSG00000127125', 'ENSG00000129128', 'ENSG00000134046', 'ENSG00000134884', 'ENSG00000140632', 'ENSG00000159592', 'ENSG00000168137', 'ENSG00000172239', 'ENSG00000175265', 'ENSG00000215252']	[['MIRNA'], ['MIRNA'], ['MIRNA'], ['MIRNA'], ['MIRNA'], ['MIRNA'], ['MIRNA'], ['MIRNA'], ['MIRNA'], ['MIRNA'], ['MIRNA'], ['MIRNA'], ['MIRNA']]
MIRNA	MIRNA:hsa-mir-526b	hsa-mir-526b	0.00293408	TRUE	hsa-mir-526b	811	432	17	78676	0.0393519	0.0209618	query_1	['MIRNA:000000']	['ENSG00000097007', 'ENSG00000100941', 'ENSG00000110108', 'ENSG00000113328', 'ENSG00000114861', 'ENSG00000120742', 'ENSG00000132646', 'ENSG00000134308', 'ENSG00000137504', 'ENSG00000137801', 'ENSG00000138069', 'ENSG00000143442', 'ENSG00000143742', 'ENSG00000164327', 'ENSG00000166295', 'ENSG00000188735', 'ENSG00000255302']	[['MIRNA'], ['MIRNA'], ['MIRNA'], ['MIRNA'], ['MIRNA'], ['MIRNA'], ['MIRNA'], ['MIRNA'], ['MIRNA'], ['MIRNA'], ['MIRNA'], ['MIRNA'], ['MIRNA'], ['MIRNA'], ['MIRNA'], ['MIRNA'], ['MIRNA']]
MIRNA	MIRNA:hsa-mir-3920	hsa-mir-3920	0.00303057	TRUE	hsa-mir-3920	813	432	17	78676	0.0393519	0.020910209102091022	query_1	['MIRNA:000000']	['ENSG00000091164', 'ENSG00000101367', 'ENSG00000108654', 'ENSG00000120742', 'ENSG00000135976', 'ENSG00000137801', 'ENSG00000140391', 'ENSG00000143624', 'ENSG00000158286', 'ENSG00000162601', 'ENSG00000166295', 'ENSG00000166913', 'ENSG00000167996', 'ENSG00000168137', 'ENSG00000169635', 'ENSG00000177576', 'ENSG00000213020']	[['MIRNA'], ['MIRNA'], ['MIRNA'], ['MIRNA'], ['MIRNA'], ['MIRNA'], ['MIRNA'], ['MIRNA'], ['MIRNA'], ['MIRNA'], ['MIRNA'], ['MIRNA'], ['MIRNA'], ['MIRNA'], ['MIRNA'], ['MIRNA'], ['MIRNA']]
MIRNA	MIRNA:hsa-mir-2116	hsa-mir-2116	0.00304499	TRUE	hsa-mir-2116	903	432	18	78676	0.041666666666666664	0.019933554817275746	query_1	['MIRNA:000000']	['ENSG00000105438', 'ENSG00000115944', 'ENSG00000129055', 'ENSG00000129128', 'ENSG00000137801', 'ENSG00000138326', 'ENSG00000140350', 'ENSG00000143742', 'ENSG00000145354', 'ENSG00000158286', 'ENSG00000161654', 'ENSG00000162601', 'ENSG00000163635', 'ENSG00000164237', 'ENSG00000164327', 'ENSG00000168610', 'ENSG00000255302', 'ENSG00000272398']	[['MIRNA'], ['MIRNA'], ['MIRNA'], ['MIRNA'], ['MIRNA'], ['MIRNA'], ['MIRNA'], ['MIRNA'], ['MIRNA'], ['MIRNA'], ['MIRNA'], ['MIRNA'], ['MIRNA'], ['MIRNA'], ['MIRNA'], ['MIRNA'], ['MIRNA'], ['MIRNA']]
MIRNA	MIRNA:hsa-mir-3909	hsa-mir-3909	0.00308254	TRUE	hsa-mir-3909	727	432	16	78676	0.037037037037037035	0.0220083	query_1	['MIRNA:000000']	['ENSG00000003756', 'ENSG00000011105', 'ENSG00000076356', 'ENSG00000101367', 'ENSG00000119280', 'ENSG00000127022', 'ENSG00000134049', 'ENSG00000134308', 'ENSG00000139725', 'ENSG00000143924', 'ENSG00000144028', 'ENSG00000155957', 'ENSG00000160613', 'ENSG00000163635', 'ENSG00000168137', 'ENSG00000169635']	[['MIRNA'], ['MIRNA'], ['MIRNA'], ['MIRNA'], ['MIRNA'], ['MIRNA'], ['MIRNA'], ['MIRNA'], ['MIRNA'], ['MIRNA'], ['MIRNA'], ['MIRNA'], ['MIRNA'], ['MIRNA'], ['MIRNA'], ['MIRNA']]
MIRNA	MIRNA:hsa-mir-4724-3p	hsa-mir-4724-3p	0.00308885	TRUE	hsa-mir-4724-3p	562	432	14	78676	0.032407407407407406	0.024911	query_1	['MIRNA:000000']	['ENSG00000013441', 'ENSG00000018189', 'ENSG00000062716', 'ENSG00000091542', 'ENSG00000104442', 'ENSG00000111540', 'ENSG00000113328', 'ENSG00000114857', 'ENSG00000134369', 'ENSG00000136450', 'ENSG00000164327', 'ENSG00000172115', 'ENSG00000177576', 'ENSG00000181924']	[['MIRNA'], ['MIRNA'], ['MIRNA'], ['MIRNA'], ['MIRNA'], ['MIRNA'], ['MIRNA'], ['MIRNA'], ['MIRNA'], ['MIRNA'], ['MIRNA'], ['MIRNA'], ['MIRNA'], ['MIRNA']]
MIRNA	MIRNA:hsa-mir-4536	hsa-mir-4536	0.00308885	TRUE	hsa-mir-4536	562	432	14	78676	0.032407407407407406	0.024911	query_1	['MIRNA:000000']	['ENSG00000077782', 'ENSG00000088448', 'ENSG00000100836', 'ENSG00000111540', 'ENSG00000114857', 'ENSG00000114861', 'ENSG00000120742', 'ENSG00000140391', 'ENSG00000147065', 'ENSG00000148690', 'ENSG00000153707', 'ENSG00000164327', 'ENSG00000167461', 'ENSG00000258643']	[['MIRNA'], ['MIRNA'], ['MIRNA'], ['MIRNA'], ['MIRNA'], ['MIRNA'], ['MIRNA'], ['MIRNA'], ['MIRNA'], ['MIRNA'], ['MIRNA'], ['MIRNA'], ['MIRNA'], ['MIRNA']]
MIRNA	MIRNA:hsa-mir-3155	hsa-mir-3155	0.0031458	TRUE	hsa-mir-3155	1288	432	22	78676	0.0509259	0.017080745341614908	query_1	['MIRNA:000000']	['ENSG00000011105', 'ENSG00000097007', 'ENSG00000105829', 'ENSG00000113328', 'ENSG00000119280', 'ENSG00000131171', 'ENSG00000134369', 'ENSG00000134909', 'ENSG00000140632', 'ENSG00000144028', 'ENSG00000144118', 'ENSG00000156467', 'ENSG00000166295', 'ENSG00000168906', 'ENSG00000169635', 'ENSG00000173757', 'ENSG00000188735', 'ENSG00000196912', 'ENSG00000197111', 'ENSG00000213593', 'ENSG00000214021', 'ENSG00000272398']	[['MIRNA'], ['MIRNA'], ['MIRNA'], ['MIRNA'], ['MIRNA'], ['MIRNA'], ['MIRNA'], ['MIRNA'], ['MIRNA'], ['MIRNA'], ['MIRNA'], ['MIRNA'], ['MIRNA'], ['MIRNA'], ['MIRNA'], ['MIRNA'], ['MIRNA'], ['MIRNA'], ['MIRNA'], ['MIRNA'], ['MIRNA'], ['MIRNA']]
MIRNA	MIRNA:hsa-mir-4504	hsa-mir-4504	0.00318067	TRUE	hsa-mir-4504	816	432	17	78676	0.0393519	0.020833333333333332	query_1	['MIRNA:000000']	['ENSG00000011021', 'ENSG00000062716', 'ENSG00000120727', 'ENSG00000126214', 'ENSG00000130638', 'ENSG00000134369', 'ENSG00000134909', 'ENSG00000136450', 'ENSG00000137801', 'ENSG00000143742', 'ENSG00000144118', 'ENSG00000153187', 'ENSG00000164237', 'ENSG00000169635', 'ENSG00000170142', 'ENSG00000172239', 'ENSG00000213626']	[['MIRNA'], ['MIRNA'], ['MIRNA'], ['MIRNA'], ['MIRNA'], ['MIRNA'], ['MIRNA'], ['MIRNA'], ['MIRNA'], ['MIRNA'], ['MIRNA'], ['MIRNA'], ['MIRNA'], ['MIRNA'], ['MIRNA'], ['MIRNA'], ['MIRNA']]
MIRNA	MIRNA:hsa-mir-1538	hsa-mir-1538	0.00327277	TRUE	hsa-mir-1538	278	432	10	78676	0.023148148148148147	0.0359712	query_1	['MIRNA:000000']	['ENSG00000018189', 'ENSG00000115216', 'ENSG00000117614', 'ENSG00000132510', 'ENSG00000140632', 'ENSG00000143612', 'ENSG00000167461', 'ENSG00000169635', 'ENSG00000182979', 'ENSG00000188735']	[['MIRNA'], ['MIRNA'], ['MIRNA'], ['MIRNA'], ['MIRNA'], ['MIRNA'], ['MIRNA'], ['MIRNA'], ['MIRNA'], ['MIRNA']]
MIRNA	MIRNA:hsa-mir-4745-3p	hsa-mir-4745-3p	0.00327277	TRUE	hsa-mir-4745-3p	278	432	10	78676	0.023148148148148147	0.0359712	query_1	['MIRNA:000000']	['ENSG00000018189', 'ENSG00000115216', 'ENSG00000117614', 'ENSG00000132510', 'ENSG00000140632', 'ENSG00000143612', 'ENSG00000167461', 'ENSG00000169635', 'ENSG00000182979', 'ENSG00000188735']	[['MIRNA'], ['MIRNA'], ['MIRNA'], ['MIRNA'], ['MIRNA'], ['MIRNA'], ['MIRNA'], ['MIRNA'], ['MIRNA'], ['MIRNA']]
MIRNA	MIRNA:hsa-mir-337-3p	hsa-mir-337-3p	0.00330236	TRUE	hsa-mir-337-3p	731	432	16	78676	0.037037037037037035	0.0218878	query_1	['MIRNA:000000']	['ENSG00000072110', 'ENSG00000104442', 'ENSG00000114857', 'ENSG00000115944', 'ENSG00000134046', 'ENSG00000134049', 'ENSG00000137801', 'ENSG00000140391', 'ENSG00000140941', 'ENSG00000143569', 'ENSG00000143815', 'ENSG00000144118', 'ENSG00000159592', 'ENSG00000164327', 'ENSG00000166295', 'ENSG00000168610']	[['MIRNA'], ['MIRNA'], ['MIRNA'], ['MIRNA'], ['MIRNA'], ['MIRNA'], ['MIRNA'], ['MIRNA'], ['MIRNA'], ['MIRNA'], ['MIRNA'], ['MIRNA'], ['MIRNA'], ['MIRNA'], ['MIRNA'], ['MIRNA']]
MIRNA	MIRNA:hsa-mir-1299	hsa-mir-1299	0.00338444	TRUE	hsa-mir-1299	1294	432	22	78676	0.0509259	0.017001545595054096	query_1	['MIRNA:000000']	['ENSG00000011021', 'ENSG00000033178', 'ENSG00000066044', 'ENSG00000085377', 'ENSG00000102409', 'ENSG00000110721', 'ENSG00000113328', 'ENSG00000118707', 'ENSG00000134369', 'ENSG00000143442', 'ENSG00000144451', 'ENSG00000147677', 'ENSG00000162601', 'ENSG00000164327', 'ENSG00000167615', 'ENSG00000168610', 'ENSG00000169490', 'ENSG00000188735', 'ENSG00000198242', 'ENSG00000198856', 'ENSG00000243279', 'ENSG00000272398']	[['MIRNA'], ['MIRNA'], ['MIRNA'], ['MIRNA'], ['MIRNA'], ['MIRNA'], ['MIRNA'], ['MIRNA'], ['MIRNA'], ['MIRNA'], ['MIRNA'], ['MIRNA'], ['MIRNA'], ['MIRNA'], ['MIRNA'], ['MIRNA'], ['MIRNA'], ['MIRNA'], ['MIRNA'], ['MIRNA'], ['MIRNA'], ['MIRNA']]
MIRNA	MIRNA:hsa-mir-4782-5p	hsa-mir-4782-5p	0.00344942	TRUE	hsa-mir-4782-5p	1004	432	19	78676	0.0439815	0.018924302788844622	query_1	['MIRNA:000000']	['ENSG00000033178', 'ENSG00000085377', 'ENSG00000102409', 'ENSG00000110721', 'ENSG00000113328', 'ENSG00000118707', 'ENSG00000141385', 'ENSG00000143442', 'ENSG00000143612', 'ENSG00000144451', 'ENSG00000147677', 'ENSG00000161654', 'ENSG00000162601', 'ENSG00000166295', 'ENSG00000167996', 'ENSG00000188735', 'ENSG00000198856', 'ENSG00000255302', 'ENSG00000272398']	[['MIRNA'], ['MIRNA'], ['MIRNA'], ['MIRNA'], ['MIRNA'], ['MIRNA'], ['MIRNA'], ['MIRNA'], ['MIRNA'], ['MIRNA'], ['MIRNA'], ['MIRNA'], ['MIRNA'], ['MIRNA'], ['MIRNA'], ['MIRNA'], ['MIRNA'], ['MIRNA'], ['MIRNA']]
MIRNA	MIRNA:hsa-mir-589	hsa-mir-589	0.00350109	TRUE	hsa-mir-589	822	432	17	78676	0.0393519	0.0206813	query_1	['MIRNA:000000']	['ENSG00000069345', 'ENSG00000085377', 'ENSG00000091542', 'ENSG00000103365', 'ENSG00000110108', 'ENSG00000110721', 'ENSG00000119280', 'ENSG00000132510', 'ENSG00000134909', 'ENSG00000135473', 'ENSG00000136238', 'ENSG00000143862', 'ENSG00000166913', 'ENSG00000168906', 'ENSG00000177576', 'ENSG00000184216', 'ENSG00000221978']	[['MIRNA'], ['MIRNA'], ['MIRNA'], ['MIRNA'], ['MIRNA'], ['MIRNA'], ['MIRNA'], ['MIRNA'], ['MIRNA'], ['MIRNA'], ['MIRNA'], ['MIRNA'], ['MIRNA'], ['MIRNA'], ['MIRNA'], ['MIRNA'], ['MIRNA']]
MIRNA	MIRNA:hsa-mir-3972	hsa-mir-3972	0.00359233	TRUE	hsa-mir-3972	914	432	18	78676	0.041666666666666664	0.019693654266958426	query_1	['MIRNA:000000']	['ENSG00000077782', 'ENSG00000090924', 'ENSG00000097007', 'ENSG00000101367', 'ENSG00000109046', 'ENSG00000112473', 'ENSG00000122367', 'ENSG00000125977', 'ENSG00000134369', 'ENSG00000138069', 'ENSG00000143742', 'ENSG00000143924', 'ENSG00000144118', 'ENSG00000162601', 'ENSG00000166295', 'ENSG00000168906', 'ENSG00000169635', 'ENSG00000188735']	[['MIRNA'], ['MIRNA'], ['MIRNA'], ['MIRNA'], ['MIRNA'], ['MIRNA'], ['MIRNA'], ['MIRNA'], ['MIRNA'], ['MIRNA'], ['MIRNA'], ['MIRNA'], ['MIRNA'], ['MIRNA'], ['MIRNA'], ['MIRNA'], ['MIRNA'], ['MIRNA']]
MIRNA	MIRNA:hsa-mir-1180	hsa-mir-1180	0.00372925	TRUE	hsa-mir-1180	118	432	7	78676	0.016203703703703703	0.059322033898305086	query_1	['MIRNA:000000']	['ENSG00000100836', 'ENSG00000107130', 'ENSG00000111711', 'ENSG00000112473', 'ENSG00000119280', 'ENSG00000132938', 'ENSG00000258643']	[['MIRNA'], ['MIRNA'], ['MIRNA'], ['MIRNA'], ['MIRNA'], ['MIRNA'], ['MIRNA']]
MIRNA	MIRNA:hsa-mir-1202	hsa-mir-1202	0.00375625	TRUE	hsa-mir-1202	917	432	18	78676	0.041666666666666664	0.019629225736095966	query_1	['MIRNA:000000']	['ENSG00000077782', 'ENSG00000090924', 'ENSG00000097007', 'ENSG00000101367', 'ENSG00000109046', 'ENSG00000112473', 'ENSG00000122367', 'ENSG00000125977', 'ENSG00000134369', 'ENSG00000138069', 'ENSG00000143742', 'ENSG00000143924', 'ENSG00000144118', 'ENSG00000162601', 'ENSG00000166295', 'ENSG00000168906', 'ENSG00000169635', 'ENSG00000188735']	[['MIRNA'], ['MIRNA'], ['MIRNA'], ['MIRNA'], ['MIRNA'], ['MIRNA'], ['MIRNA'], ['MIRNA'], ['MIRNA'], ['MIRNA'], ['MIRNA'], ['MIRNA'], ['MIRNA'], ['MIRNA'], ['MIRNA'], ['MIRNA'], ['MIRNA'], ['MIRNA']]
MIRNA	MIRNA:hsa-mir-513c	hsa-mir-513c	0.00378376	TRUE	hsa-mir-513c	1106	432	20	78676	0.046296296296296294	0.018083182640144666	query_1	['MIRNA:000000']	['ENSG00000033178', 'ENSG00000079482', 'ENSG00000103365', 'ENSG00000117614', 'ENSG00000117906', 'ENSG00000124762', 'ENSG00000129055', 'ENSG00000132646', 'ENSG00000137801', 'ENSG00000137947', 'ENSG00000143624', 'ENSG00000153187', 'ENSG00000164327', 'ENSG00000166913', 'ENSG00000167461', 'ENSG00000169635', 'ENSG00000172115', 'ENSG00000198856', 'ENSG00000213593', 'ENSG00000272398']	[['MIRNA'], ['MIRNA'], ['MIRNA'], ['MIRNA'], ['MIRNA'], ['MIRNA'], ['MIRNA'], ['MIRNA'], ['MIRNA'], ['MIRNA'], ['MIRNA'], ['MIRNA'], ['MIRNA'], ['MIRNA'], ['MIRNA'], ['MIRNA'], ['MIRNA'], ['MIRNA'], ['MIRNA'], ['MIRNA']]
MIRNA	MIRNA:hsa-mir-4502	hsa-mir-4502	0.00378996	TRUE	hsa-mir-4502	827	432	17	78676	0.0393519	0.020556227327690448	query_1	['MIRNA:000000']	['ENSG00000007923', 'ENSG00000033178', 'ENSG00000104442', 'ENSG00000120742', 'ENSG00000125977', 'ENSG00000127022', 'ENSG00000134046', 'ENSG00000134909', 'ENSG00000136450', 'ENSG00000140941', 'ENSG00000143815', 'ENSG00000143924', 'ENSG00000169490', 'ENSG00000198231', 'ENSG00000213020', 'ENSG00000213626', 'ENSG00000273841']	[['MIRNA'], ['MIRNA'], ['MIRNA'], ['MIRNA'], ['MIRNA'], ['MIRNA'], ['MIRNA'], ['MIRNA'], ['MIRNA'], ['MIRNA'], ['MIRNA'], ['MIRNA'], ['MIRNA'], ['MIRNA'], ['MIRNA'], ['MIRNA'], ['MIRNA']]
MIRNA	MIRNA:hsa-mir-4312	hsa-mir-4312	0.00385476	TRUE	hsa-mir-4312	655	432	15	78676	0.034722222222222224	0.022900763358778626	query_1	['MIRNA:000000']	['ENSG00000097007', 'ENSG00000107130', 'ENSG00000126214', 'ENSG00000129128', 'ENSG00000134909', 'ENSG00000151067', 'ENSG00000167461', 'ENSG00000167996', 'ENSG00000172115', 'ENSG00000173757', 'ENSG00000184216', 'ENSG00000213020', 'ENSG00000213626', 'ENSG00000243279', 'ENSG00000262664']	[['MIRNA'], ['MIRNA'], ['MIRNA'], ['MIRNA'], ['MIRNA'], ['MIRNA'], ['MIRNA'], ['MIRNA'], ['MIRNA'], ['MIRNA'], ['MIRNA'], ['MIRNA'], ['MIRNA'], ['MIRNA'], ['MIRNA']]
MIRNA	MIRNA:hsa-mir-3689f	hsa-mir-3689f	0.00389196	TRUE	hsa-mir-3689f	495	432	13	78676	0.0300926	0.026262626262626262	query_1	['MIRNA:000000']	['ENSG00000033178', 'ENSG00000055044', 'ENSG00000112473', 'ENSG00000113758', 'ENSG00000114861', 'ENSG00000134308', 'ENSG00000153187', 'ENSG00000159592', 'ENSG00000163635', 'ENSG00000164327', 'ENSG00000164332', 'ENSG00000184216', 'ENSG00000198856']	[['MIRNA'], ['MIRNA'], ['MIRNA'], ['MIRNA'], ['MIRNA'], ['MIRNA'], ['MIRNA'], ['MIRNA'], ['MIRNA'], ['MIRNA'], ['MIRNA'], ['MIRNA'], ['MIRNA']]
MIRNA	MIRNA:hsa-mir-192-5p	hsa-mir-192-5p	0.00392688	TRUE	hsa-mir-192-5p	920	432	18	78676	0.041666666666666664	0.0195652	query_1	['MIRNA:000000']	['ENSG00000011426', 'ENSG00000013441', 'ENSG00000018189', 'ENSG00000070081', 'ENSG00000090924', 'ENSG00000113368', 'ENSG00000119280', 'ENSG00000129128', 'ENSG00000134153', 'ENSG00000137504', 'ENSG00000138069', 'ENSG00000140941', 'ENSG00000147065', 'ENSG00000163635', 'ENSG00000164327', 'ENSG00000172115', 'ENSG00000184216', 'ENSG00000213020']	[['MIRNA'], ['MIRNA'], ['MIRNA'], ['MIRNA'], ['MIRNA'], ['MIRNA'], ['MIRNA'], ['MIRNA'], ['MIRNA'], ['MIRNA'], ['MIRNA'], ['MIRNA'], ['MIRNA'], ['MIRNA'], ['MIRNA'], ['MIRNA'], ['MIRNA'], ['MIRNA']]
MIRNA	MIRNA:hsa-let-7d-5p	hsa-let-7d-5p	0.00393723	TRUE	hsa-let-7d-5p	350	432	11	78676	0.025463	0.0314286	query_1	['MIRNA:000000']	['ENSG00000070081', 'ENSG00000071082', 'ENSG00000111711', 'ENSG00000124762', 'ENSG00000134046', 'ENSG00000137801', 'ENSG00000143815', 'ENSG00000153944', 'ENSG00000167595', 'ENSG00000176261', 'ENSG00000213020']	[['MIRNA'], ['MIRNA'], ['MIRNA'], ['MIRNA'], ['MIRNA'], ['MIRNA'], ['MIRNA'], ['MIRNA'], ['MIRNA'], ['MIRNA'], ['MIRNA']]
MIRNA	MIRNA:hsa-mir-4664-3p	hsa-mir-4664-3p	0.00394374	TRUE	hsa-mir-4664-3p	119	432	7	78676	0.016203703703703703	0.058823529411764705	query_1	['MIRNA:000000']	['ENSG00000107130', 'ENSG00000111711', 'ENSG00000112473', 'ENSG00000119280', 'ENSG00000132938', 'ENSG00000166913', 'ENSG00000177576']	[['MIRNA'], ['MIRNA'], ['MIRNA'], ['MIRNA'], ['MIRNA'], ['MIRNA'], ['MIRNA']]
MIRNA	MIRNA:hsa-mir-3689a-5p	hsa-mir-3689a-5p	0.00397712	TRUE	hsa-mir-3689a-5p	496	432	13	78676	0.0300926	0.0262097	query_1	['MIRNA:000000']	['ENSG00000033178', 'ENSG00000055044', 'ENSG00000112473', 'ENSG00000113758', 'ENSG00000114861', 'ENSG00000134308', 'ENSG00000153187', 'ENSG00000159592', 'ENSG00000163635', 'ENSG00000164327', 'ENSG00000164332', 'ENSG00000184216', 'ENSG00000198856']	[['MIRNA'], ['MIRNA'], ['MIRNA'], ['MIRNA'], ['MIRNA'], ['MIRNA'], ['MIRNA'], ['MIRNA'], ['MIRNA'], ['MIRNA'], ['MIRNA'], ['MIRNA'], ['MIRNA']]
MIRNA	MIRNA:hsa-mir-3689e	hsa-mir-3689e	0.00397712	TRUE	hsa-mir-3689e	496	432	13	78676	0.0300926	0.0262097	query_1	['MIRNA:000000']	['ENSG00000033178', 'ENSG00000055044', 'ENSG00000112473', 'ENSG00000113758', 'ENSG00000114861', 'ENSG00000134308', 'ENSG00000153187', 'ENSG00000159592', 'ENSG00000163635', 'ENSG00000164327', 'ENSG00000164332', 'ENSG00000184216', 'ENSG00000198856']	[['MIRNA'], ['MIRNA'], ['MIRNA'], ['MIRNA'], ['MIRNA'], ['MIRNA'], ['MIRNA'], ['MIRNA'], ['MIRNA'], ['MIRNA'], ['MIRNA'], ['MIRNA'], ['MIRNA']]
MIRNA	MIRNA:hsa-mir-1244	hsa-mir-1244	0.00424804	TRUE	hsa-mir-1244	578	432	14	78676	0.032407407407407406	0.0242215	query_1	['MIRNA:000000']	['ENSG00000078596', 'ENSG00000101367', 'ENSG00000104218', 'ENSG00000112992', 'ENSG00000114857', 'ENSG00000134046', 'ENSG00000137409', 'ENSG00000143924', 'ENSG00000156467', 'ENSG00000159592', 'ENSG00000164327', 'ENSG00000196704', 'ENSG00000213626', 'ENSG00000255302']	[['MIRNA'], ['MIRNA'], ['MIRNA'], ['MIRNA'], ['MIRNA'], ['MIRNA'], ['MIRNA'], ['MIRNA'], ['MIRNA'], ['MIRNA'], ['MIRNA'], ['MIRNA'], ['MIRNA'], ['MIRNA']]
MIRNA	MIRNA:hsa-mir-659	hsa-mir-659	0.00428924	TRUE	hsa-mir-659	926	432	18	78676	0.041666666666666664	0.019438444924406047	query_1	['MIRNA:000000']	['ENSG00000072110', 'ENSG00000103365', 'ENSG00000111711', 'ENSG00000112473', 'ENSG00000113328', 'ENSG00000114861', 'ENSG00000134909', 'ENSG00000136003', 'ENSG00000136238', 'ENSG00000136450', 'ENSG00000143442', 'ENSG00000145354', 'ENSG00000162601', 'ENSG00000164327', 'ENSG00000164332', 'ENSG00000166913', 'ENSG00000167461', 'ENSG00000169635']	[['MIRNA'], ['MIRNA'], ['MIRNA'], ['MIRNA'], ['MIRNA'], ['MIRNA'], ['MIRNA'], ['MIRNA'], ['MIRNA'], ['MIRNA'], ['MIRNA'], ['MIRNA'], ['MIRNA'], ['MIRNA'], ['MIRNA'], ['MIRNA'], ['MIRNA'], ['MIRNA']]
MIRNA	MIRNA:hsa-mir-549	hsa-mir-549	0.00432901	TRUE	hsa-mir-549	747	432	16	78676	0.037037037037037035	0.021419	query_1	['MIRNA:000000']	['ENSG00000001497', 'ENSG00000048028', 'ENSG00000100941', 'ENSG00000102409', 'ENSG00000105612', 'ENSG00000120742', 'ENSG00000124762', 'ENSG00000127022', 'ENSG00000134369', 'ENSG00000134909', 'ENSG00000136450', 'ENSG00000143442', 'ENSG00000153187', 'ENSG00000156467', 'ENSG00000198231', 'ENSG00000255302']	[['MIRNA'], ['MIRNA'], ['MIRNA'], ['MIRNA'], ['MIRNA'], ['MIRNA'], ['MIRNA'], ['MIRNA'], ['MIRNA'], ['MIRNA'], ['MIRNA'], ['MIRNA'], ['MIRNA'], ['MIRNA'], ['MIRNA'], ['MIRNA']]
MIRNA	MIRNA:hsa-mir-1324	hsa-mir-1324	0.00445082	TRUE	hsa-mir-1324	1419	432	23	78676	0.0532407	0.0162086	query_1	['MIRNA:000000']	['ENSG00000011105', 'ENSG00000062716', 'ENSG00000101367', 'ENSG00000105612', 'ENSG00000107130', 'ENSG00000110108', 'ENSG00000111711', 'ENSG00000113758', 'ENSG00000116604', 'ENSG00000127022', 'ENSG00000140632', 'ENSG00000140941', 'ENSG00000143569', 'ENSG00000144118', 'ENSG00000166913', 'ENSG00000168137', 'ENSG00000168906', 'ENSG00000173757', 'ENSG00000188735', 'ENSG00000197111', 'ENSG00000198231', 'ENSG00000198242', 'ENSG00000241343']	[['MIRNA'], ['MIRNA'], ['MIRNA'], ['MIRNA'], ['MIRNA'], ['MIRNA'], ['MIRNA'], ['MIRNA'], ['MIRNA'], ['MIRNA'], ['MIRNA'], ['MIRNA'], ['MIRNA'], ['MIRNA'], ['MIRNA'], ['MIRNA'], ['MIRNA'], ['MIRNA'], ['MIRNA'], ['MIRNA'], ['MIRNA'], ['MIRNA'], ['MIRNA']]
