## Supplementary material for "Temporal AI model predicts drivers of cell state trajectories across human aging": Table S5 (part 5 of 14)

### Sheet: Table_S5_pro-aging_CM_perturbat (continued)
source	native	name	p_value	significant	description	term_size	query_size	intersection_size	effective_domain_size	precision	recall	query	parents	intersections	evidences
MIRNA	MIRNA:hsa-mir-188-5p	hsa-mir-188-5p	0.00453452	TRUE	hsa-mir-188-5p	664	432	15	78676	0.034722222222222224	0.022590361445783132	query_1	['MIRNA:000000']	['ENSG00000103018', 'ENSG00000134909', 'ENSG00000135473', 'ENSG00000140632', 'ENSG00000140941', 'ENSG00000141385', 'ENSG00000143742', 'ENSG00000143924', 'ENSG00000161654', 'ENSG00000163635', 'ENSG00000164327', 'ENSG00000166295', 'ENSG00000188735', 'ENSG00000204673', 'ENSG00000244754']	[['MIRNA'], ['MIRNA'], ['MIRNA'], ['MIRNA'], ['MIRNA'], ['MIRNA'], ['MIRNA'], ['MIRNA'], ['MIRNA'], ['MIRNA'], ['MIRNA'], ['MIRNA'], ['MIRNA'], ['MIRNA'], ['MIRNA']]
MIRNA	MIRNA:hsa-mir-2467-5p	hsa-mir-2467-5p	0.00460753	TRUE	hsa-mir-2467-5p	1121	432	20	78676	0.046296296296296294	0.0178412	query_1	['MIRNA:000000']	['ENSG00000007923', 'ENSG00000011105', 'ENSG00000011426', 'ENSG00000091542', 'ENSG00000111540', 'ENSG00000112335', 'ENSG00000113328', 'ENSG00000127022', 'ENSG00000134369', 'ENSG00000137504', 'ENSG00000141385', 'ENSG00000144118', 'ENSG00000145354', 'ENSG00000153944', 'ENSG00000164327', 'ENSG00000166913', 'ENSG00000167461', 'ENSG00000169635', 'ENSG00000184216', 'ENSG00000188735']	[['MIRNA'], ['MIRNA'], ['MIRNA'], ['MIRNA'], ['MIRNA'], ['MIRNA'], ['MIRNA'], ['MIRNA'], ['MIRNA'], ['MIRNA'], ['MIRNA'], ['MIRNA'], ['MIRNA'], ['MIRNA'], ['MIRNA'], ['MIRNA'], ['MIRNA'], ['MIRNA'], ['MIRNA'], ['MIRNA']]
MIRNA	MIRNA:hsa-mir-3620	hsa-mir-3620	0.00464386	TRUE	hsa-mir-3620	840	432	17	78676	0.0393519	0.0202381	query_1	['MIRNA:000000']	['ENSG00000011105', 'ENSG00000069345', 'ENSG00000103365', 'ENSG00000119280', 'ENSG00000124762', 'ENSG00000132510', 'ENSG00000137801', 'ENSG00000147065', 'ENSG00000147454', 'ENSG00000159592', 'ENSG00000166228', 'ENSG00000168137', 'ENSG00000169635', 'ENSG00000173511', 'ENSG00000173757', 'ENSG00000198517', 'ENSG00000285437']	[['MIRNA'], ['MIRNA'], ['MIRNA'], ['MIRNA'], ['MIRNA'], ['MIRNA'], ['MIRNA'], ['MIRNA'], ['MIRNA'], ['MIRNA'], ['MIRNA'], ['MIRNA'], ['MIRNA'], ['MIRNA'], ['MIRNA'], ['MIRNA'], ['MIRNA']]
MIRNA	MIRNA:hsa-mir-3116	hsa-mir-3116	0.00467562	TRUE	hsa-mir-3116	1321	432	22	78676	0.0509259	0.016654049962149888	query_1	['MIRNA:000000']	['ENSG00000011021', 'ENSG00000064607', 'ENSG00000066044', 'ENSG00000076356', 'ENSG00000077782', 'ENSG00000089280', 'ENSG00000105612', 'ENSG00000111540', 'ENSG00000114861', 'ENSG00000132938', 'ENSG00000135473', 'ENSG00000139725', 'ENSG00000143862', 'ENSG00000149532', 'ENSG00000153944', 'ENSG00000154277', 'ENSG00000169635', 'ENSG00000184216', 'ENSG00000188735', 'ENSG00000213593', 'ENSG00000213626', 'ENSG00000240505']	[['MIRNA'], ['MIRNA'], ['MIRNA'], ['MIRNA'], ['MIRNA'], ['MIRNA'], ['MIRNA'], ['MIRNA'], ['MIRNA'], ['MIRNA'], ['MIRNA'], ['MIRNA'], ['MIRNA'], ['MIRNA'], ['MIRNA'], ['MIRNA'], ['MIRNA'], ['MIRNA'], ['MIRNA'], ['MIRNA'], ['MIRNA'], ['MIRNA']]
MIRNA	MIRNA:hsa-mir-105	hsa-mir-105	0.00473106	TRUE	hsa-mir-105	1322	432	22	78676	0.0509259	0.0166415	query_1	['MIRNA:000000']	['ENSG00000011021', 'ENSG00000018189', 'ENSG00000034713', 'ENSG00000044574', 'ENSG00000099783', 'ENSG00000103018', 'ENSG00000104442', 'ENSG00000111540', 'ENSG00000111711', 'ENSG00000112992', 'ENSG00000124762', 'ENSG00000126214', 'ENSG00000136450', 'ENSG00000140350', 'ENSG00000140941', 'ENSG00000143815', 'ENSG00000145354', 'ENSG00000163635', 'ENSG00000166913', 'ENSG00000168137', 'ENSG00000175265', 'ENSG00000215252']	[['MIRNA'], ['MIRNA'], ['MIRNA'], ['MIRNA'], ['MIRNA'], ['MIRNA'], ['MIRNA'], ['MIRNA'], ['MIRNA'], ['MIRNA'], ['MIRNA'], ['MIRNA'], ['MIRNA'], ['MIRNA'], ['MIRNA'], ['MIRNA'], ['MIRNA'], ['MIRNA'], ['MIRNA'], ['MIRNA'], ['MIRNA'], ['MIRNA']]
MIRNA	MIRNA:hsa-mir-505	hsa-mir-505	0.00478377	TRUE	hsa-mir-505	667	432	15	78676	0.034722222222222224	0.022488755622188907	query_1	['MIRNA:000000']	['ENSG00000066044', 'ENSG00000099783', 'ENSG00000103365', 'ENSG00000116604', 'ENSG00000125977', 'ENSG00000126214', 'ENSG00000127022', 'ENSG00000137504', 'ENSG00000137801', 'ENSG00000140632', 'ENSG00000149532', 'ENSG00000166295', 'ENSG00000166913', 'ENSG00000168137', 'ENSG00000196655']	[['MIRNA'], ['MIRNA'], ['MIRNA'], ['MIRNA'], ['MIRNA'], ['MIRNA'], ['MIRNA'], ['MIRNA'], ['MIRNA'], ['MIRNA'], ['MIRNA'], ['MIRNA'], ['MIRNA'], ['MIRNA'], ['MIRNA']]
MIRNA	MIRNA:hsa-mir-513c-3p	hsa-mir-513c-3p	0.00495036	TRUE	hsa-mir-513c-3p	173	432	8	78676	0.018518518518518517	0.046242774566473986	query_1	['MIRNA:000000']	['ENSG00000010244', 'ENSG00000113368', 'ENSG00000125753', 'ENSG00000137504', 'ENSG00000166913', 'ENSG00000167996', 'ENSG00000175265', 'ENSG00000215252']	[['MIRNA'], ['MIRNA'], ['MIRNA'], ['MIRNA'], ['MIRNA'], ['MIRNA'], ['MIRNA'], ['MIRNA']]
MIRNA	MIRNA:hsa-mir-6883-5p	hsa-mir-6883-5p	0.00515526	TRUE	hsa-mir-6883-5p	588	432	14	78676	0.032407407407407406	0.023809523809523808	query_1	['MIRNA:000000']	['ENSG00000064300', 'ENSG00000090924', 'ENSG00000102172', 'ENSG00000115216', 'ENSG00000134369', 'ENSG00000139725', 'ENSG00000143862', 'ENSG00000164327', 'ENSG00000164332', 'ENSG00000167371', 'ENSG00000168653', 'ENSG00000168906', 'ENSG00000188735', 'ENSG00000285437']	[['MIRNA'], ['MIRNA'], ['MIRNA'], ['MIRNA'], ['MIRNA'], ['MIRNA'], ['MIRNA'], ['MIRNA'], ['MIRNA'], ['MIRNA'], ['MIRNA'], ['MIRNA'], ['MIRNA'], ['MIRNA']]
MIRNA	MIRNA:hsa-mir-6785-5p	hsa-mir-6785-5p	0.00515526	TRUE	hsa-mir-6785-5p	588	432	14	78676	0.032407407407407406	0.023809523809523808	query_1	['MIRNA:000000']	['ENSG00000064300', 'ENSG00000090924', 'ENSG00000102172', 'ENSG00000115216', 'ENSG00000134369', 'ENSG00000139725', 'ENSG00000143862', 'ENSG00000164327', 'ENSG00000164332', 'ENSG00000167371', 'ENSG00000168653', 'ENSG00000168906', 'ENSG00000188735', 'ENSG00000285437']	[['MIRNA'], ['MIRNA'], ['MIRNA'], ['MIRNA'], ['MIRNA'], ['MIRNA'], ['MIRNA'], ['MIRNA'], ['MIRNA'], ['MIRNA'], ['MIRNA'], ['MIRNA'], ['MIRNA'], ['MIRNA']]
MIRNA	MIRNA:hsa-mir-6771-3p	hsa-mir-6771-3p	0.00516429	TRUE	hsa-mir-6771-3p	174	432	8	78676	0.018518518518518517	0.045977	query_1	['MIRNA:000000']	['ENSG00000134153', 'ENSG00000158286', 'ENSG00000166295', 'ENSG00000167595', 'ENSG00000167996', 'ENSG00000176261', 'ENSG00000177576', 'ENSG00000181924']	[['MIRNA'], ['MIRNA'], ['MIRNA'], ['MIRNA'], ['MIRNA'], ['MIRNA'], ['MIRNA'], ['MIRNA']]
MIRNA	MIRNA:hsa-mir-1254	hsa-mir-1254	0.00519655	TRUE	hsa-mir-1254	1330	432	22	78676	0.0509259	0.016541353383458645	query_1	['MIRNA:000000']	['ENSG00000011021', 'ENSG00000064607', 'ENSG00000066044', 'ENSG00000076356', 'ENSG00000077782', 'ENSG00000089280', 'ENSG00000105612', 'ENSG00000111540', 'ENSG00000114861', 'ENSG00000132938', 'ENSG00000135473', 'ENSG00000139725', 'ENSG00000143862', 'ENSG00000149532', 'ENSG00000153944', 'ENSG00000154277', 'ENSG00000169635', 'ENSG00000184216', 'ENSG00000188735', 'ENSG00000213593', 'ENSG00000213626', 'ENSG00000240505']	[['MIRNA'], ['MIRNA'], ['MIRNA'], ['MIRNA'], ['MIRNA'], ['MIRNA'], ['MIRNA'], ['MIRNA'], ['MIRNA'], ['MIRNA'], ['MIRNA'], ['MIRNA'], ['MIRNA'], ['MIRNA'], ['MIRNA'], ['MIRNA'], ['MIRNA'], ['MIRNA'], ['MIRNA'], ['MIRNA'], ['MIRNA'], ['MIRNA']]
MIRNA	MIRNA:hsa-mir-3654	hsa-mir-3654	0.00522641	TRUE	hsa-mir-3654	672	432	15	78676	0.034722222222222224	0.022321428571428572	query_1	['MIRNA:000000']	['ENSG00000011105', 'ENSG00000033178', 'ENSG00000066044', 'ENSG00000097007', 'ENSG00000103365', 'ENSG00000134308', 'ENSG00000135473', 'ENSG00000140632', 'ENSG00000143742', 'ENSG00000153944', 'ENSG00000173757', 'ENSG00000177576', 'ENSG00000198721', 'ENSG00000257529', 'ENSG00000272398']	[['MIRNA'], ['MIRNA'], ['MIRNA'], ['MIRNA'], ['MIRNA'], ['MIRNA'], ['MIRNA'], ['MIRNA'], ['MIRNA'], ['MIRNA'], ['MIRNA'], ['MIRNA'], ['MIRNA'], ['MIRNA'], ['MIRNA']]
MIRNA	MIRNA:hsa-mir-4428	hsa-mir-4428	0.00525144	TRUE	hsa-mir-4428	1230	432	21	78676	0.0486111	0.0170732	query_1	['MIRNA:000000']	['ENSG00000004534', 'ENSG00000018189', 'ENSG00000124762', 'ENSG00000125753', 'ENSG00000127022', 'ENSG00000129055', 'ENSG00000129244', 'ENSG00000134375', 'ENSG00000134909', 'ENSG00000136450', 'ENSG00000137801', 'ENSG00000139725', 'ENSG00000143569', 'ENSG00000153187', 'ENSG00000162601', 'ENSG00000164327', 'ENSG00000167371', 'ENSG00000167461', 'ENSG00000188735', 'ENSG00000196912', 'ENSG00000257529']	[['MIRNA'], ['MIRNA'], ['MIRNA'], ['MIRNA'], ['MIRNA'], ['MIRNA'], ['MIRNA'], ['MIRNA'], ['MIRNA'], ['MIRNA'], ['MIRNA'], ['MIRNA'], ['MIRNA'], ['MIRNA'], ['MIRNA'], ['MIRNA'], ['MIRNA'], ['MIRNA'], ['MIRNA'], ['MIRNA'], ['MIRNA']]
MIRNA	MIRNA:hsa-mir-4323	hsa-mir-4323	0.0053323	TRUE	hsa-mir-4323	849	432	17	78676	0.0393519	0.020023557126030624	query_1	['MIRNA:000000']	['ENSG00000088448', 'ENSG00000091542', 'ENSG00000101367', 'ENSG00000102409', 'ENSG00000107130', 'ENSG00000108654', 'ENSG00000111540', 'ENSG00000114861', 'ENSG00000119280', 'ENSG00000124762', 'ENSG00000132510', 'ENSG00000137409', 'ENSG00000139725', 'ENSG00000149532', 'ENSG00000169635', 'ENSG00000196839', 'ENSG00000285437']	[['MIRNA'], ['MIRNA'], ['MIRNA'], ['MIRNA'], ['MIRNA'], ['MIRNA'], ['MIRNA'], ['MIRNA'], ['MIRNA'], ['MIRNA'], ['MIRNA'], ['MIRNA'], ['MIRNA'], ['MIRNA'], ['MIRNA'], ['MIRNA'], ['MIRNA']]
MIRNA	MIRNA:hsa-mir-208a	hsa-mir-208a	0.00535484	TRUE	hsa-mir-208a	510	432	13	78676	0.0300926	0.025490196078431372	query_1	['MIRNA:000000']	['ENSG00000033178', 'ENSG00000108654', 'ENSG00000124762', 'ENSG00000129128', 'ENSG00000132424', 'ENSG00000139625', 'ENSG00000140391', 'ENSG00000140632', 'ENSG00000141385', 'ENSG00000143815', 'ENSG00000143924', 'ENSG00000145354', 'ENSG00000169635']	[['MIRNA'], ['MIRNA'], ['MIRNA'], ['MIRNA'], ['MIRNA'], ['MIRNA'], ['MIRNA'], ['MIRNA'], ['MIRNA'], ['MIRNA'], ['MIRNA'], ['MIRNA'], ['MIRNA']]
MIRNA	MIRNA:hsa-mir-208b	hsa-mir-208b	0.00535484	TRUE	hsa-mir-208b	510	432	13	78676	0.0300926	0.025490196078431372	query_1	['MIRNA:000000']	['ENSG00000033178', 'ENSG00000108654', 'ENSG00000124762', 'ENSG00000129128', 'ENSG00000132424', 'ENSG00000139625', 'ENSG00000140391', 'ENSG00000140632', 'ENSG00000141385', 'ENSG00000143815', 'ENSG00000143924', 'ENSG00000145354', 'ENSG00000169635']	[['MIRNA'], ['MIRNA'], ['MIRNA'], ['MIRNA'], ['MIRNA'], ['MIRNA'], ['MIRNA'], ['MIRNA'], ['MIRNA'], ['MIRNA'], ['MIRNA'], ['MIRNA'], ['MIRNA']]
MIRNA	MIRNA:hsa-mir-25-3p	hsa-mir-25-3p	0.00538645	TRUE	hsa-mir-25-3p	434	432	12	78676	0.027777777777777776	0.027649769585253458	query_1	['MIRNA:000000']	['ENSG00000048028', 'ENSG00000062716', 'ENSG00000100528', 'ENSG00000129128', 'ENSG00000143569', 'ENSG00000148399', 'ENSG00000159592', 'ENSG00000172239', 'ENSG00000175265', 'ENSG00000176261', 'ENSG00000204388', 'ENSG00000215252']	[['MIRNA'], ['MIRNA'], ['MIRNA'], ['MIRNA'], ['MIRNA'], ['MIRNA'], ['MIRNA'], ['MIRNA'], ['MIRNA'], ['MIRNA'], ['MIRNA'], ['MIRNA']]
MIRNA	MIRNA:hsa-mir-6742-3p	hsa-mir-6742-3p	0.00543322	TRUE	hsa-mir-6742-3p	232	432	9	78676	0.020833333333333332	0.0387931	query_1	['MIRNA:000000']	['ENSG00000076356', 'ENSG00000113328', 'ENSG00000134369', 'ENSG00000155463', 'ENSG00000164106', 'ENSG00000167371', 'ENSG00000169635', 'ENSG00000240505', 'ENSG00000290770']	[['MIRNA'], ['MIRNA'], ['MIRNA'], ['MIRNA'], ['MIRNA'], ['MIRNA'], ['MIRNA'], ['MIRNA'], ['MIRNA']]
MIRNA	MIRNA:hsa-mir-924	hsa-mir-924	0.00545243	TRUE	hsa-mir-924	761	432	16	78676	0.037037037037037035	0.021025	query_1	['MIRNA:000000']	['ENSG00000011105', 'ENSG00000069345', 'ENSG00000102409', 'ENSG00000134049', 'ENSG00000134369', 'ENSG00000136238', 'ENSG00000137504', 'ENSG00000137801', 'ENSG00000140391', 'ENSG00000144118', 'ENSG00000153187', 'ENSG00000155463', 'ENSG00000173511', 'ENSG00000241343', 'ENSG00000257727', 'ENSG00000290770']	[['MIRNA'], ['MIRNA'], ['MIRNA'], ['MIRNA'], ['MIRNA'], ['MIRNA'], ['MIRNA'], ['MIRNA'], ['MIRNA'], ['MIRNA'], ['MIRNA'], ['MIRNA'], ['MIRNA'], ['MIRNA'], ['MIRNA'], ['MIRNA']]
MIRNA	MIRNA:hsa-mir-1343-5p	hsa-mir-1343-5p	0.00545776	TRUE	hsa-mir-1343-5p	125	432	7	78676	0.016203703703703703	0.056	query_1	['MIRNA:000000']	['ENSG00000101367', 'ENSG00000110108', 'ENSG00000124762', 'ENSG00000136238', 'ENSG00000147065', 'ENSG00000151067', 'ENSG00000169635']	[['MIRNA'], ['MIRNA'], ['MIRNA'], ['MIRNA'], ['MIRNA'], ['MIRNA'], ['MIRNA']]
MIRNA	MIRNA:hsa-mir-3922-3p	hsa-mir-3922-3p	0.00551932	TRUE	hsa-mir-3922-3p	1135	432	20	78676	0.046296296296296294	0.0176211	query_1	['MIRNA:000000']	['ENSG00000069345', 'ENSG00000077782', 'ENSG00000091542', 'ENSG00000100813', 'ENSG00000101367', 'ENSG00000103018', 'ENSG00000112473', 'ENSG00000113758', 'ENSG00000137409', 'ENSG00000137801', 'ENSG00000140632', 'ENSG00000143624', 'ENSG00000155957', 'ENSG00000169635', 'ENSG00000172115', 'ENSG00000173757', 'ENSG00000188735', 'ENSG00000204256', 'ENSG00000213626', 'ENSG00000285437']	[['MIRNA'], ['MIRNA'], ['MIRNA'], ['MIRNA'], ['MIRNA'], ['MIRNA'], ['MIRNA'], ['MIRNA'], ['MIRNA'], ['MIRNA'], ['MIRNA'], ['MIRNA'], ['MIRNA'], ['MIRNA'], ['MIRNA'], ['MIRNA'], ['MIRNA'], ['MIRNA'], ['MIRNA'], ['MIRNA']]
MIRNA	MIRNA:hsa-mir-376c	hsa-mir-376c	0.00554185	TRUE	hsa-mir-376c	762	432	16	78676	0.037037037037037035	0.0209974	query_1	['MIRNA:000000']	['ENSG00000011426', 'ENSG00000089280', 'ENSG00000119280', 'ENSG00000120742', 'ENSG00000127125', 'ENSG00000134049', 'ENSG00000134308', 'ENSG00000135547', 'ENSG00000136238', 'ENSG00000138069', 'ENSG00000144118', 'ENSG00000153187', 'ENSG00000156467', 'ENSG00000169635', 'ENSG00000170142', 'ENSG00000196912']	[['MIRNA'], ['MIRNA'], ['MIRNA'], ['MIRNA'], ['MIRNA'], ['MIRNA'], ['MIRNA'], ['MIRNA'], ['MIRNA'], ['MIRNA'], ['MIRNA'], ['MIRNA'], ['MIRNA'], ['MIRNA'], ['MIRNA'], ['MIRNA']]
MIRNA	MIRNA:hsa-mir-346	hsa-mir-346	0.00560642	TRUE	hsa-mir-346	676	432	15	78676	0.034722222222222224	0.022189349112426034	query_1	['MIRNA:000000']	['ENSG00000011105', 'ENSG00000044574', 'ENSG00000048028', 'ENSG00000110721', 'ENSG00000119280', 'ENSG00000130254', 'ENSG00000136238', 'ENSG00000141337', 'ENSG00000143815', 'ENSG00000144118', 'ENSG00000149532', 'ENSG00000154277', 'ENSG00000162601', 'ENSG00000163635', 'ENSG00000213626']	[['MIRNA'], ['MIRNA'], ['MIRNA'], ['MIRNA'], ['MIRNA'], ['MIRNA'], ['MIRNA'], ['MIRNA'], ['MIRNA'], ['MIRNA'], ['MIRNA'], ['MIRNA'], ['MIRNA'], ['MIRNA'], ['MIRNA']]
MIRNA	MIRNA:hsa-mir-3606-3p	hsa-mir-3606-3p	0.00561566	TRUE	hsa-mir-3606-3p	176	432	8	78676	0.018518518518518517	0.045454545454545456	query_1	['MIRNA:000000']	['ENSG00000010244', 'ENSG00000113368', 'ENSG00000125753', 'ENSG00000137504', 'ENSG00000166913', 'ENSG00000167996', 'ENSG00000175265', 'ENSG00000215252']	[['MIRNA'], ['MIRNA'], ['MIRNA'], ['MIRNA'], ['MIRNA'], ['MIRNA'], ['MIRNA'], ['MIRNA']]
MIRNA	MIRNA:hsa-mir-652-3p	hsa-mir-652-3p	0.0057517	TRUE	hsa-mir-652-3p	126	432	7	78676	0.016203703703703703	0.0555556	query_1	['MIRNA:000000']	['ENSG00000077782', 'ENSG00000088038', 'ENSG00000136238', 'ENSG00000143924', 'ENSG00000153944', 'ENSG00000160613', 'ENSG00000204388']	[['MIRNA'], ['MIRNA'], ['MIRNA'], ['MIRNA'], ['MIRNA'], ['MIRNA'], ['MIRNA']]
MIRNA	MIRNA:hsa-mir-573	hsa-mir-573	0.00580695	TRUE	hsa-mir-573	947	432	18	78676	0.041666666666666664	0.0190074	query_1	['MIRNA:000000']	['ENSG00000018189', 'ENSG00000055044', 'ENSG00000071994', 'ENSG00000100836', 'ENSG00000105612', 'ENSG00000109046', 'ENSG00000114857', 'ENSG00000127022', 'ENSG00000134369', 'ENSG00000134375', 'ENSG00000134909', 'ENSG00000143862', 'ENSG00000156467', 'ENSG00000164327', 'ENSG00000169490', 'ENSG00000172115', 'ENSG00000221978', 'ENSG00000258643']	[['MIRNA'], ['MIRNA'], ['MIRNA'], ['MIRNA'], ['MIRNA'], ['MIRNA'], ['MIRNA'], ['MIRNA'], ['MIRNA'], ['MIRNA'], ['MIRNA'], ['MIRNA'], ['MIRNA'], ['MIRNA'], ['MIRNA'], ['MIRNA'], ['MIRNA'], ['MIRNA']]
MIRNA	MIRNA:hsa-mir-1291	hsa-mir-1291	0.00588999	TRUE	hsa-mir-1291	948	432	18	78676	0.041666666666666664	0.0189873	query_1	['MIRNA:000000']	['ENSG00000007923', 'ENSG00000062716', 'ENSG00000100813', 'ENSG00000101367', 'ENSG00000103365', 'ENSG00000110108', 'ENSG00000113758', 'ENSG00000137409', 'ENSG00000140632', 'ENSG00000145354', 'ENSG00000162601', 'ENSG00000163635', 'ENSG00000169490', 'ENSG00000169635', 'ENSG00000175265', 'ENSG00000188735', 'ENSG00000188976', 'ENSG00000215252']	[['MIRNA'], ['MIRNA'], ['MIRNA'], ['MIRNA'], ['MIRNA'], ['MIRNA'], ['MIRNA'], ['MIRNA'], ['MIRNA'], ['MIRNA'], ['MIRNA'], ['MIRNA'], ['MIRNA'], ['MIRNA'], ['MIRNA'], ['MIRNA'], ['MIRNA'], ['MIRNA']]
MIRNA	MIRNA:hsa-mir-1909	hsa-mir-1909	0.00594988	TRUE	hsa-mir-1909	1550	432	24	78676	0.0555556	0.015483870967741935	query_1	['MIRNA:000000']	['ENSG00000011021', 'ENSG00000011105', 'ENSG00000064300', 'ENSG00000076356', 'ENSG00000077782', 'ENSG00000091542', 'ENSG00000096384', 'ENSG00000100813', 'ENSG00000110721', 'ENSG00000111540', 'ENSG00000116604', 'ENSG00000124762', 'ENSG00000125356', 'ENSG00000127022', 'ENSG00000134369', 'ENSG00000140632', 'ENSG00000143742', 'ENSG00000143924', 'ENSG00000162601', 'ENSG00000163132', 'ENSG00000167371', 'ENSG00000168610', 'ENSG00000169635', 'ENSG00000188735']	[['MIRNA'], ['MIRNA'], ['MIRNA'], ['MIRNA'], ['MIRNA'], ['MIRNA'], ['MIRNA'], ['MIRNA'], ['MIRNA'], ['MIRNA'], ['MIRNA'], ['MIRNA'], ['MIRNA'], ['MIRNA'], ['MIRNA'], ['MIRNA'], ['MIRNA'], ['MIRNA'], ['MIRNA'], ['MIRNA'], ['MIRNA'], ['MIRNA'], ['MIRNA'], ['MIRNA']]
MIRNA	MIRNA:hsa-mir-133a	hsa-mir-133a	0.00600075	TRUE	hsa-mir-133a	596	432	14	78676	0.032407407407407406	0.0234899	query_1	['MIRNA:000000']	['ENSG00000011021', 'ENSG00000066044', 'ENSG00000077782', 'ENSG00000102409', 'ENSG00000123415', 'ENSG00000129128', 'ENSG00000134375', 'ENSG00000136450', 'ENSG00000139613', 'ENSG00000147065', 'ENSG00000188976', 'ENSG00000215252', 'ENSG00000243279', 'ENSG00000272398']	[['MIRNA'], ['MIRNA'], ['MIRNA'], ['MIRNA'], ['MIRNA'], ['MIRNA'], ['MIRNA'], ['MIRNA'], ['MIRNA'], ['MIRNA'], ['MIRNA'], ['MIRNA'], ['MIRNA'], ['MIRNA']]
MIRNA	MIRNA:hsa-mir-10b	hsa-mir-10b	0.00611092	TRUE	hsa-mir-10b	858	432	17	78676	0.0393519	0.019813519813519812	query_1	['MIRNA:000000']	['ENSG00000007923', 'ENSG00000011105', 'ENSG00000103365', 'ENSG00000110108', 'ENSG00000114857', 'ENSG00000114861', 'ENSG00000139725', 'ENSG00000140941', 'ENSG00000143815', 'ENSG00000163635', 'ENSG00000166228', 'ENSG00000168137', 'ENSG00000168610', 'ENSG00000172115', 'ENSG00000188735', 'ENSG00000272398', 'ENSG00000285437']	[['MIRNA'], ['MIRNA'], ['MIRNA'], ['MIRNA'], ['MIRNA'], ['MIRNA'], ['MIRNA'], ['MIRNA'], ['MIRNA'], ['MIRNA'], ['MIRNA'], ['MIRNA'], ['MIRNA'], ['MIRNA'], ['MIRNA'], ['MIRNA'], ['MIRNA']]
MIRNA	MIRNA:hsa-mir-10a	hsa-mir-10a	0.00611092	TRUE	hsa-mir-10a	858	432	17	78676	0.0393519	0.019813519813519812	query_1	['MIRNA:000000']	['ENSG00000007923', 'ENSG00000011105', 'ENSG00000103365', 'ENSG00000110108', 'ENSG00000114857', 'ENSG00000114861', 'ENSG00000139725', 'ENSG00000140941', 'ENSG00000143815', 'ENSG00000163635', 'ENSG00000166228', 'ENSG00000168137', 'ENSG00000168610', 'ENSG00000172115', 'ENSG00000188735', 'ENSG00000272398', 'ENSG00000285437']	[['MIRNA'], ['MIRNA'], ['MIRNA'], ['MIRNA'], ['MIRNA'], ['MIRNA'], ['MIRNA'], ['MIRNA'], ['MIRNA'], ['MIRNA'], ['MIRNA'], ['MIRNA'], ['MIRNA'], ['MIRNA'], ['MIRNA'], ['MIRNA'], ['MIRNA']]
MIRNA	MIRNA:hsa-mir-3176	hsa-mir-3176	0.00618852	TRUE	hsa-mir-3176	1144	432	20	78676	0.046296296296296294	0.017482517482517484	query_1	['MIRNA:000000']	['ENSG00000069345', 'ENSG00000077782', 'ENSG00000091542', 'ENSG00000100813', 'ENSG00000101367', 'ENSG00000103018', 'ENSG00000112473', 'ENSG00000113758', 'ENSG00000137409', 'ENSG00000137801', 'ENSG00000140632', 'ENSG00000143624', 'ENSG00000155957', 'ENSG00000169635', 'ENSG00000172115', 'ENSG00000173757', 'ENSG00000188735', 'ENSG00000204256', 'ENSG00000213626', 'ENSG00000285437']	[['MIRNA'], ['MIRNA'], ['MIRNA'], ['MIRNA'], ['MIRNA'], ['MIRNA'], ['MIRNA'], ['MIRNA'], ['MIRNA'], ['MIRNA'], ['MIRNA'], ['MIRNA'], ['MIRNA'], ['MIRNA'], ['MIRNA'], ['MIRNA'], ['MIRNA'], ['MIRNA'], ['MIRNA'], ['MIRNA']]
MIRNA	MIRNA:hsa-mir-3677-5p	hsa-mir-3677-5p	0.00622263	TRUE	hsa-mir-3677-5p	682	432	15	78676	0.034722222222222224	0.021994134897360705	query_1	['MIRNA:000000']	['ENSG00000090924', 'ENSG00000097007', 'ENSG00000117614', 'ENSG00000136238', 'ENSG00000138326', 'ENSG00000139725', 'ENSG00000140632', 'ENSG00000145354', 'ENSG00000161654', 'ENSG00000164237', 'ENSG00000164332', 'ENSG00000168610', 'ENSG00000172115', 'ENSG00000188735', 'ENSG00000213020']	[['MIRNA'], ['MIRNA'], ['MIRNA'], ['MIRNA'], ['MIRNA'], ['MIRNA'], ['MIRNA'], ['MIRNA'], ['MIRNA'], ['MIRNA'], ['MIRNA'], ['MIRNA'], ['MIRNA'], ['MIRNA'], ['MIRNA']]
MIRNA	MIRNA:hsa-mir-4484	hsa-mir-4484	0.00634818	TRUE	hsa-mir-4484	599	432	14	78676	0.032407407407407406	0.0233723	query_1	['MIRNA:000000']	['ENSG00000011426', 'ENSG00000018189', 'ENSG00000111540', 'ENSG00000114125', 'ENSG00000114861', 'ENSG00000127022', 'ENSG00000139168', 'ENSG00000140632', 'ENSG00000140941', 'ENSG00000143742', 'ENSG00000143815', 'ENSG00000155876', 'ENSG00000162601', 'ENSG00000198856']	[['MIRNA'], ['MIRNA'], ['MIRNA'], ['MIRNA'], ['MIRNA'], ['MIRNA'], ['MIRNA'], ['MIRNA'], ['MIRNA'], ['MIRNA'], ['MIRNA'], ['MIRNA'], ['MIRNA'], ['MIRNA']]
MIRNA	MIRNA:hsa-mir-8069	hsa-mir-8069	0.00635208	TRUE	hsa-mir-8069	49	432	5	78676	0.011574074074074073	0.10204081632653061	query_1	['MIRNA:000000']	['ENSG00000033178', 'ENSG00000105438', 'ENSG00000127022', 'ENSG00000164327', 'ENSG00000177954']	[['MIRNA'], ['MIRNA'], ['MIRNA'], ['MIRNA'], ['MIRNA']]
MIRNA	MIRNA:hsa-mir-551b-5p	hsa-mir-551b-5p	0.00637913	TRUE	hsa-mir-551b-5p	128	432	7	78676	0.016203703703703703	0.0546875	query_1	['MIRNA:000000']	['ENSG00000079482', 'ENSG00000143924', 'ENSG00000153187', 'ENSG00000155957', 'ENSG00000160613', 'ENSG00000166913', 'ENSG00000167996']	[['MIRNA'], ['MIRNA'], ['MIRNA'], ['MIRNA'], ['MIRNA'], ['MIRNA'], ['MIRNA']]
MIRNA	MIRNA:hsa-mir-4735-3p	hsa-mir-4735-3p	0.00644104	TRUE	hsa-mir-4735-3p	684	432	15	78676	0.034722222222222224	0.021929824561403508	query_1	['MIRNA:000000']	['ENSG00000011105', 'ENSG00000018189', 'ENSG00000097007', 'ENSG00000114857', 'ENSG00000127022', 'ENSG00000132424', 'ENSG00000137801', 'ENSG00000138069', 'ENSG00000139613', 'ENSG00000143569', 'ENSG00000147454', 'ENSG00000166913', 'ENSG00000169635', 'ENSG00000197568', 'ENSG00000213020']	[['MIRNA'], ['MIRNA'], ['MIRNA'], ['MIRNA'], ['MIRNA'], ['MIRNA'], ['MIRNA'], ['MIRNA'], ['MIRNA'], ['MIRNA'], ['MIRNA'], ['MIRNA'], ['MIRNA'], ['MIRNA'], ['MIRNA']]
MIRNA	MIRNA:hsa-mir-1278	hsa-mir-1278	0.00646788	TRUE	hsa-mir-1278	600	432	14	78676	0.032407407407407406	0.023333333333333334	query_1	['MIRNA:000000']	['ENSG00000018189', 'ENSG00000112992', 'ENSG00000113328', 'ENSG00000114861', 'ENSG00000134153', 'ENSG00000134308', 'ENSG00000135473', 'ENSG00000137504', 'ENSG00000140941', 'ENSG00000143815', 'ENSG00000154277', 'ENSG00000164327', 'ENSG00000168137', 'ENSG00000198721']	[['MIRNA'], ['MIRNA'], ['MIRNA'], ['MIRNA'], ['MIRNA'], ['MIRNA'], ['MIRNA'], ['MIRNA'], ['MIRNA'], ['MIRNA'], ['MIRNA'], ['MIRNA'], ['MIRNA'], ['MIRNA']]
MIRNA	MIRNA:hsa-mir-1277-5p	hsa-mir-1277-5p	0.00658959	TRUE	hsa-mir-1277-5p	601	432	14	78676	0.032407407407407406	0.0232945	query_1	['MIRNA:000000']	['ENSG00000091542', 'ENSG00000111540', 'ENSG00000114861', 'ENSG00000117614', 'ENSG00000125870', 'ENSG00000127022', 'ENSG00000134153', 'ENSG00000137504', 'ENSG00000139625', 'ENSG00000143862', 'ENSG00000169635', 'ENSG00000177576', 'ENSG00000197111', 'ENSG00000198242']	[['MIRNA'], ['MIRNA'], ['MIRNA'], ['MIRNA'], ['MIRNA'], ['MIRNA'], ['MIRNA'], ['MIRNA'], ['MIRNA'], ['MIRNA'], ['MIRNA'], ['MIRNA'], ['MIRNA'], ['MIRNA']]
MIRNA	MIRNA:hsa-mir-4657	hsa-mir-4657	0.00661559	TRUE	hsa-mir-4657	773	432	16	78676	0.037037037037037035	0.0206986	query_1	['MIRNA:000000']	['ENSG00000010244', 'ENSG00000069345', 'ENSG00000090924', 'ENSG00000101367', 'ENSG00000108061', 'ENSG00000134308', 'ENSG00000134369', 'ENSG00000135976', 'ENSG00000139625', 'ENSG00000140350', 'ENSG00000143742', 'ENSG00000161654', 'ENSG00000162601', 'ENSG00000167461', 'ENSG00000188735', 'ENSG00000257727']	[['MIRNA'], ['MIRNA'], ['MIRNA'], ['MIRNA'], ['MIRNA'], ['MIRNA'], ['MIRNA'], ['MIRNA'], ['MIRNA'], ['MIRNA'], ['MIRNA'], ['MIRNA'], ['MIRNA'], ['MIRNA'], ['MIRNA'], ['MIRNA']]
MIRNA	MIRNA:hsa-mir-193a-3p	hsa-mir-193a-3p	0.00661559	TRUE	hsa-mir-193a-3p	773	432	16	78676	0.037037037037037035	0.0206986	query_1	['MIRNA:000000']	['ENSG00000079482', 'ENSG00000091542', 'ENSG00000103365', 'ENSG00000104442', 'ENSG00000125870', 'ENSG00000134049', 'ENSG00000134369', 'ENSG00000136450', 'ENSG00000140632', 'ENSG00000143924', 'ENSG00000147065', 'ENSG00000169635', 'ENSG00000177576', 'ENSG00000188735', 'ENSG00000188976', 'ENSG00000285437']	[['MIRNA'], ['MIRNA'], ['MIRNA'], ['MIRNA'], ['MIRNA'], ['MIRNA'], ['MIRNA'], ['MIRNA'], ['MIRNA'], ['MIRNA'], ['MIRNA'], ['MIRNA'], ['MIRNA'], ['MIRNA'], ['MIRNA'], ['MIRNA']]
MIRNA	MIRNA:hsa-mir-4515	hsa-mir-4515	0.00661559	TRUE	hsa-mir-4515	773	432	16	78676	0.037037037037037035	0.0206986	query_1	['MIRNA:000000']	['ENSG00000011021', 'ENSG00000033178', 'ENSG00000066044', 'ENSG00000079482', 'ENSG00000100813', 'ENSG00000102409', 'ENSG00000108654', 'ENSG00000111711', 'ENSG00000132510', 'ENSG00000134909', 'ENSG00000155463', 'ENSG00000168610', 'ENSG00000169635', 'ENSG00000177576', 'ENSG00000213626', 'ENSG00000243279']	[['MIRNA'], ['MIRNA'], ['MIRNA'], ['MIRNA'], ['MIRNA'], ['MIRNA'], ['MIRNA'], ['MIRNA'], ['MIRNA'], ['MIRNA'], ['MIRNA'], ['MIRNA'], ['MIRNA'], ['MIRNA'], ['MIRNA'], ['MIRNA']]
MIRNA	MIRNA:hsa-mir-4650-5p	hsa-mir-4650-5p	0.00664861	TRUE	hsa-mir-4650-5p	1052	432	19	78676	0.0439815	0.0180608	query_1	['MIRNA:000000']	['ENSG00000069345', 'ENSG00000091542', 'ENSG00000103365', 'ENSG00000107130', 'ENSG00000110108', 'ENSG00000112473', 'ENSG00000113758', 'ENSG00000127125', 'ENSG00000129128', 'ENSG00000137409', 'ENSG00000140350', 'ENSG00000140941', 'ENSG00000153187', 'ENSG00000160613', 'ENSG00000163635', 'ENSG00000164332', 'ENSG00000167371', 'ENSG00000188735', 'ENSG00000213593']	[['MIRNA'], ['MIRNA'], ['MIRNA'], ['MIRNA'], ['MIRNA'], ['MIRNA'], ['MIRNA'], ['MIRNA'], ['MIRNA'], ['MIRNA'], ['MIRNA'], ['MIRNA'], ['MIRNA'], ['MIRNA'], ['MIRNA'], ['MIRNA'], ['MIRNA'], ['MIRNA'], ['MIRNA']]
MIRNA	MIRNA:hsa-mir-1322	hsa-mir-1322	0.00671332	TRUE	hsa-mir-1322	602	432	14	78676	0.032407407407407406	0.023255813953488372	query_1	['MIRNA:000000']	['ENSG00000103365', 'ENSG00000114857', 'ENSG00000115216', 'ENSG00000116752', 'ENSG00000124762', 'ENSG00000133112', 'ENSG00000136450', 'ENSG00000137409', 'ENSG00000140632', 'ENSG00000140941', 'ENSG00000161654', 'ENSG00000164237', 'ENSG00000188735', 'ENSG00000273841']	[['MIRNA'], ['MIRNA'], ['MIRNA'], ['MIRNA'], ['MIRNA'], ['MIRNA'], ['MIRNA'], ['MIRNA'], ['MIRNA'], ['MIRNA'], ['MIRNA'], ['MIRNA'], ['MIRNA'], ['MIRNA']]
MIRNA	MIRNA:hsa-mir-4491	hsa-mir-4491	0.00672186	TRUE	hsa-mir-4491	774	432	16	78676	0.037037037037037035	0.0206718	query_1	['MIRNA:000000']	['ENSG00000010244', 'ENSG00000069345', 'ENSG00000090924', 'ENSG00000101367', 'ENSG00000108061', 'ENSG00000134308', 'ENSG00000134369', 'ENSG00000135976', 'ENSG00000139625', 'ENSG00000140350', 'ENSG00000143742', 'ENSG00000161654', 'ENSG00000162601', 'ENSG00000167461', 'ENSG00000188735', 'ENSG00000257727']	[['MIRNA'], ['MIRNA'], ['MIRNA'], ['MIRNA'], ['MIRNA'], ['MIRNA'], ['MIRNA'], ['MIRNA'], ['MIRNA'], ['MIRNA'], ['MIRNA'], ['MIRNA'], ['MIRNA'], ['MIRNA'], ['MIRNA'], ['MIRNA']]
MIRNA	MIRNA:hsa-mir-3663-5p	hsa-mir-3663-5p	0.00677569	TRUE	hsa-mir-3663-5p	1353	432	22	78676	0.0509259	0.016260162601626018	query_1	['MIRNA:000000']	['ENSG00000076356', 'ENSG00000103018', 'ENSG00000103365', 'ENSG00000105612', 'ENSG00000112473', 'ENSG00000127022', 'ENSG00000134049', 'ENSG00000135473', 'ENSG00000135976', 'ENSG00000136450', 'ENSG00000136807', 'ENSG00000137504', 'ENSG00000156467', 'ENSG00000161654', 'ENSG00000163635', 'ENSG00000164237', 'ENSG00000166295', 'ENSG00000168137', 'ENSG00000172115', 'ENSG00000188735', 'ENSG00000196912', 'ENSG00000285437']	[['MIRNA'], ['MIRNA'], ['MIRNA'], ['MIRNA'], ['MIRNA'], ['MIRNA'], ['MIRNA'], ['MIRNA'], ['MIRNA'], ['MIRNA'], ['MIRNA'], ['MIRNA'], ['MIRNA'], ['MIRNA'], ['MIRNA'], ['MIRNA'], ['MIRNA'], ['MIRNA'], ['MIRNA'], ['MIRNA'], ['MIRNA'], ['MIRNA']]
MIRNA	MIRNA:hsa-mir-3137	hsa-mir-3137	0.00678144	TRUE	hsa-mir-3137	687	432	15	78676	0.034722222222222224	0.021834061135371178	query_1	['MIRNA:000000']	['ENSG00000020633', 'ENSG00000069345', 'ENSG00000077782', 'ENSG00000107130', 'ENSG00000111843', 'ENSG00000113328', 'ENSG00000114857', 'ENSG00000114861', 'ENSG00000144118', 'ENSG00000149532', 'ENSG00000163635', 'ENSG00000168906', 'ENSG00000170142', 'ENSG00000188735', 'ENSG00000198517']	[['MIRNA'], ['MIRNA'], ['MIRNA'], ['MIRNA'], ['MIRNA'], ['MIRNA'], ['MIRNA'], ['MIRNA'], ['MIRNA'], ['MIRNA'], ['MIRNA'], ['MIRNA'], ['MIRNA'], ['MIRNA'], ['MIRNA']]
MIRNA	MIRNA:hsa-mir-4289	hsa-mir-4289	0.00693897	TRUE	hsa-mir-4289	776	432	16	78676	0.037037037037037035	0.020618556701030927	query_1	['MIRNA:000000']	['ENSG00000069345', 'ENSG00000079482', 'ENSG00000100442', 'ENSG00000108061', 'ENSG00000111711', 'ENSG00000112992', 'ENSG00000118707', 'ENSG00000119280', 'ENSG00000120742', 'ENSG00000129128', 'ENSG00000134369', 'ENSG00000137504', 'ENSG00000143442', 'ENSG00000143862', 'ENSG00000162601', 'ENSG00000164327']	[['MIRNA'], ['MIRNA'], ['MIRNA'], ['MIRNA'], ['MIRNA'], ['MIRNA'], ['MIRNA'], ['MIRNA'], ['MIRNA'], ['MIRNA'], ['MIRNA'], ['MIRNA'], ['MIRNA'], ['MIRNA'], ['MIRNA'], ['MIRNA']]
MIRNA	MIRNA:hsa-mir-6764-5p	hsa-mir-6764-5p	0.00717487	TRUE	hsa-mir-6764-5p	182	432	8	78676	0.018518518518518517	0.043956	query_1	['MIRNA:000000']	['ENSG00000100836', 'ENSG00000105438', 'ENSG00000133112', 'ENSG00000147065', 'ENSG00000167595', 'ENSG00000172115', 'ENSG00000177576', 'ENSG00000258643']	[['MIRNA'], ['MIRNA'], ['MIRNA'], ['MIRNA'], ['MIRNA'], ['MIRNA'], ['MIRNA'], ['MIRNA']]
MIRNA	MIRNA:hsa-mir-4711-3p	hsa-mir-4711-3p	0.00727639	TRUE	hsa-mir-4711-3p	779	432	16	78676	0.037037037037037035	0.0205392	query_1	['MIRNA:000000']	['ENSG00000007923', 'ENSG00000091164', 'ENSG00000107130', 'ENSG00000111843', 'ENSG00000112992', 'ENSG00000120742', 'ENSG00000127022', 'ENSG00000129128', 'ENSG00000134369', 'ENSG00000135547', 'ENSG00000140941', 'ENSG00000164332', 'ENSG00000166913', 'ENSG00000167461', 'ENSG00000169490', 'ENSG00000172809']	[['MIRNA'], ['MIRNA'], ['MIRNA'], ['MIRNA'], ['MIRNA'], ['MIRNA'], ['MIRNA'], ['MIRNA'], ['MIRNA'], ['MIRNA'], ['MIRNA'], ['MIRNA'], ['MIRNA'], ['MIRNA'], ['MIRNA'], ['MIRNA']]
MIRNA	MIRNA:hsa-mir-4662a-3p	hsa-mir-4662a-3p	0.00738445	TRUE	hsa-mir-4662a-3p	692	432	15	78676	0.034722222222222224	0.0216763	query_1	['MIRNA:000000']	['ENSG00000071994', 'ENSG00000109046', 'ENSG00000113328', 'ENSG00000115944', 'ENSG00000129128', 'ENSG00000131171', 'ENSG00000134049', 'ENSG00000136450', 'ENSG00000137504', 'ENSG00000153187', 'ENSG00000162601', 'ENSG00000164327', 'ENSG00000188735', 'ENSG00000197111', 'ENSG00000255302']	[['MIRNA'], ['MIRNA'], ['MIRNA'], ['MIRNA'], ['MIRNA'], ['MIRNA'], ['MIRNA'], ['MIRNA'], ['MIRNA'], ['MIRNA'], ['MIRNA'], ['MIRNA'], ['MIRNA'], ['MIRNA'], ['MIRNA']]
MIRNA	MIRNA:hsa-mir-103b	hsa-mir-103b	0.00743133	TRUE	hsa-mir-103b	526	432	13	78676	0.0300926	0.024714828897338403	query_1	['MIRNA:000000']	['ENSG00000033178', 'ENSG00000076356', 'ENSG00000079482', 'ENSG00000113328', 'ENSG00000113758', 'ENSG00000115944', 'ENSG00000131171', 'ENSG00000143612', 'ENSG00000143742', 'ENSG00000144118', 'ENSG00000145354', 'ENSG00000164237', 'ENSG00000167615']	[['MIRNA'], ['MIRNA'], ['MIRNA'], ['MIRNA'], ['MIRNA'], ['MIRNA'], ['MIRNA'], ['MIRNA'], ['MIRNA'], ['MIRNA'], ['MIRNA'], ['MIRNA'], ['MIRNA']]
MIRNA	MIRNA:hsa-mir-5194	hsa-mir-5194	0.00765254	TRUE	hsa-mir-5194	87	432	6	78676	0.013888888888888888	0.0689655	query_1	['MIRNA:000000']	['ENSG00000102900', 'ENSG00000107130', 'ENSG00000134369', 'ENSG00000173511', 'ENSG00000173757', 'ENSG00000182979']	[['MIRNA'], ['MIRNA'], ['MIRNA'], ['MIRNA'], ['MIRNA'], ['MIRNA']]
MIRNA	MIRNA:hsa-mir-939-5p	hsa-mir-939-5p	0.00780514	TRUE	hsa-mir-939-5p	132	432	7	78676	0.016203703703703703	0.0530303	query_1	['MIRNA:000000']	['ENSG00000101367', 'ENSG00000110108', 'ENSG00000124762', 'ENSG00000136238', 'ENSG00000147065', 'ENSG00000151067', 'ENSG00000169635']	[['MIRNA'], ['MIRNA'], ['MIRNA'], ['MIRNA'], ['MIRNA'], ['MIRNA'], ['MIRNA']]
MIRNA	MIRNA:hsa-mir-1915-3p	hsa-mir-1915-3p	0.00808225	TRUE	hsa-mir-1915-3p	185	432	8	78676	0.018518518518518517	0.043243243243243246	query_1	['MIRNA:000000']	['ENSG00000100836', 'ENSG00000105438', 'ENSG00000133112', 'ENSG00000147065', 'ENSG00000167595', 'ENSG00000172115', 'ENSG00000177576', 'ENSG00000258643']	[['MIRNA'], ['MIRNA'], ['MIRNA'], ['MIRNA'], ['MIRNA'], ['MIRNA'], ['MIRNA'], ['MIRNA']]
MIRNA	MIRNA:hsa-mir-202-3p	hsa-mir-202-3p	0.00808225	TRUE	hsa-mir-202-3p	185	432	8	78676	0.018518518518518517	0.043243243243243246	query_1	['MIRNA:000000']	['ENSG00000070081', 'ENSG00000124762', 'ENSG00000134046', 'ENSG00000137801', 'ENSG00000153944', 'ENSG00000167595', 'ENSG00000176261', 'ENSG00000213020']	[['MIRNA'], ['MIRNA'], ['MIRNA'], ['MIRNA'], ['MIRNA'], ['MIRNA'], ['MIRNA'], ['MIRNA']]
MIRNA	MIRNA:hsa-mir-98-5p	hsa-mir-98-5p	0.00817067	TRUE	hsa-mir-98-5p	698	432	15	78676	0.034722222222222224	0.02149	query_1	['MIRNA:000000']	['ENSG00000070081', 'ENSG00000100442', 'ENSG00000101367', 'ENSG00000120742', 'ENSG00000123415', 'ENSG00000124762', 'ENSG00000131876', 'ENSG00000134046', 'ENSG00000137801', 'ENSG00000153944', 'ENSG00000155463', 'ENSG00000167595', 'ENSG00000176261', 'ENSG00000196839', 'ENSG00000213020']	[['MIRNA'], ['MIRNA'], ['MIRNA'], ['MIRNA'], ['MIRNA'], ['MIRNA'], ['MIRNA'], ['MIRNA'], ['MIRNA'], ['MIRNA'], ['MIRNA'], ['MIRNA'], ['MIRNA'], ['MIRNA'], ['MIRNA']]
MIRNA	MIRNA:hsa-mir-449c	hsa-mir-449c	0.00830607	TRUE	hsa-mir-449c	1069	432	19	78676	0.0439815	0.0177736	query_1	['MIRNA:000000']	['ENSG00000044574', 'ENSG00000077782', 'ENSG00000088448', 'ENSG00000097007', 'ENSG00000103365', 'ENSG00000111540', 'ENSG00000113328', 'ENSG00000114861', 'ENSG00000118707', 'ENSG00000132938', 'ENSG00000134046', 'ENSG00000137801', 'ENSG00000144118', 'ENSG00000147454', 'ENSG00000164327', 'ENSG00000166913', 'ENSG00000168906', 'ENSG00000198242', 'ENSG00000272398']	[['MIRNA'], ['MIRNA'], ['MIRNA'], ['MIRNA'], ['MIRNA'], ['MIRNA'], ['MIRNA'], ['MIRNA'], ['MIRNA'], ['MIRNA'], ['MIRNA'], ['MIRNA'], ['MIRNA'], ['MIRNA'], ['MIRNA'], ['MIRNA'], ['MIRNA'], ['MIRNA'], ['MIRNA']]
MIRNA	MIRNA:hsa-mir-2682	hsa-mir-2682	0.00830607	TRUE	hsa-mir-2682	1069	432	19	78676	0.0439815	0.0177736	query_1	['MIRNA:000000']	['ENSG00000044574', 'ENSG00000077782', 'ENSG00000088448', 'ENSG00000097007', 'ENSG00000103365', 'ENSG00000111540', 'ENSG00000113328', 'ENSG00000114861', 'ENSG00000118707', 'ENSG00000132938', 'ENSG00000134046', 'ENSG00000137801', 'ENSG00000144118', 'ENSG00000147454', 'ENSG00000164327', 'ENSG00000166913', 'ENSG00000168906', 'ENSG00000198242', 'ENSG00000272398']	[['MIRNA'], ['MIRNA'], ['MIRNA'], ['MIRNA'], ['MIRNA'], ['MIRNA'], ['MIRNA'], ['MIRNA'], ['MIRNA'], ['MIRNA'], ['MIRNA'], ['MIRNA'], ['MIRNA'], ['MIRNA'], ['MIRNA'], ['MIRNA'], ['MIRNA'], ['MIRNA'], ['MIRNA']]
MIRNA	MIRNA:hsa-mir-3141	hsa-mir-3141	0.00840815	TRUE	hsa-mir-3141	245	432	9	78676	0.020833333333333332	0.036734693877551024	query_1	['MIRNA:000000']	['ENSG00000007923', 'ENSG00000072110', 'ENSG00000097007', 'ENSG00000113758', 'ENSG00000125753', 'ENSG00000143612', 'ENSG00000155957', 'ENSG00000182979', 'ENSG00000198517']	[['MIRNA'], ['MIRNA'], ['MIRNA'], ['MIRNA'], ['MIRNA'], ['MIRNA'], ['MIRNA'], ['MIRNA'], ['MIRNA']]
MIRNA	MIRNA:hsa-mir-4474-5p	hsa-mir-4474-5p	0.00854347	TRUE	hsa-mir-4474-5p	533	432	13	78676	0.0300926	0.024390243902439025	query_1	['MIRNA:000000']	['ENSG00000033178', 'ENSG00000089280', 'ENSG00000109046', 'ENSG00000129128', 'ENSG00000136450', 'ENSG00000138069', 'ENSG00000143862', 'ENSG00000145354', 'ENSG00000163635', 'ENSG00000164237', 'ENSG00000168137', 'ENSG00000172115', 'ENSG00000213626']	[['MIRNA'], ['MIRNA'], ['MIRNA'], ['MIRNA'], ['MIRNA'], ['MIRNA'], ['MIRNA'], ['MIRNA'], ['MIRNA'], ['MIRNA'], ['MIRNA'], ['MIRNA'], ['MIRNA']]
MIRNA	MIRNA:hsa-mir-1296	hsa-mir-1296	0.00872397	TRUE	hsa-mir-1296	381	432	11	78676	0.025463	0.028871391076115485	query_1	['MIRNA:000000']	['ENSG00000101367', 'ENSG00000132938', 'ENSG00000136238', 'ENSG00000139613', 'ENSG00000140632', 'ENSG00000143569', 'ENSG00000162601', 'ENSG00000168906', 'ENSG00000172115', 'ENSG00000172239', 'ENSG00000182979']	[['MIRNA'], ['MIRNA'], ['MIRNA'], ['MIRNA'], ['MIRNA'], ['MIRNA'], ['MIRNA'], ['MIRNA'], ['MIRNA'], ['MIRNA'], ['MIRNA']]
MIRNA	MIRNA:hsa-mir-660	hsa-mir-660	0.00901431	TRUE	hsa-mir-660	457	432	12	78676	0.027777777777777776	0.0262582	query_1	['MIRNA:000000']	['ENSG00000018189', 'ENSG00000044574', 'ENSG00000048028', 'ENSG00000069345', 'ENSG00000103365', 'ENSG00000113328', 'ENSG00000137504', 'ENSG00000142168', 'ENSG00000153187', 'ENSG00000163635', 'ENSG00000164327', 'ENSG00000170142']	[['MIRNA'], ['MIRNA'], ['MIRNA'], ['MIRNA'], ['MIRNA'], ['MIRNA'], ['MIRNA'], ['MIRNA'], ['MIRNA'], ['MIRNA'], ['MIRNA'], ['MIRNA']]
MIRNA	MIRNA:hsa-mir-3614-3p	hsa-mir-3614-3p	0.0090304	TRUE	hsa-mir-3614-3p	704	432	15	78676	0.034722222222222224	0.0213068	query_1	['MIRNA:000000']	['ENSG00000071994', 'ENSG00000107130', 'ENSG00000111711', 'ENSG00000114125', 'ENSG00000115944', 'ENSG00000127022', 'ENSG00000134369', 'ENSG00000137409', 'ENSG00000140350', 'ENSG00000144118', 'ENSG00000188735', 'ENSG00000204256', 'ENSG00000221978', 'ENSG00000255302', 'ENSG00000273841']	[['MIRNA'], ['MIRNA'], ['MIRNA'], ['MIRNA'], ['MIRNA'], ['MIRNA'], ['MIRNA'], ['MIRNA'], ['MIRNA'], ['MIRNA'], ['MIRNA'], ['MIRNA'], ['MIRNA'], ['MIRNA'], ['MIRNA']]
MIRNA	MIRNA:hsa-mir-3136-5p	hsa-mir-3136-5p	0.00918124	TRUE	hsa-mir-3136-5p	705	432	15	78676	0.034722222222222224	0.0212766	query_1	['MIRNA:000000']	['ENSG00000102309', 'ENSG00000111843', 'ENSG00000113758', 'ENSG00000120727', 'ENSG00000120742', 'ENSG00000129244', 'ENSG00000132938', 'ENSG00000139168', 'ENSG00000140632', 'ENSG00000143742', 'ENSG00000145354', 'ENSG00000149532', 'ENSG00000166913', 'ENSG00000175265', 'ENSG00000215252']	[['MIRNA'], ['MIRNA'], ['MIRNA'], ['MIRNA'], ['MIRNA'], ['MIRNA'], ['MIRNA'], ['MIRNA'], ['MIRNA'], ['MIRNA'], ['MIRNA'], ['MIRNA'], ['MIRNA'], ['MIRNA'], ['MIRNA']]
MIRNA	MIRNA:hsa-mir-4439	hsa-mir-4439	0.00918124	TRUE	hsa-mir-4439	705	432	15	78676	0.034722222222222224	0.0212766	query_1	['MIRNA:000000']	['ENSG00000102309', 'ENSG00000111843', 'ENSG00000113758', 'ENSG00000120727', 'ENSG00000120742', 'ENSG00000129244', 'ENSG00000132938', 'ENSG00000139168', 'ENSG00000140632', 'ENSG00000143742', 'ENSG00000145354', 'ENSG00000149532', 'ENSG00000166913', 'ENSG00000175265', 'ENSG00000215252']	[['MIRNA'], ['MIRNA'], ['MIRNA'], ['MIRNA'], ['MIRNA'], ['MIRNA'], ['MIRNA'], ['MIRNA'], ['MIRNA'], ['MIRNA'], ['MIRNA'], ['MIRNA'], ['MIRNA'], ['MIRNA'], ['MIRNA']]
MIRNA	MIRNA:hsa-mir-302f	hsa-mir-302f	0.00922693	TRUE	hsa-mir-302f	886	432	17	78676	0.0393519	0.019187358916478554	query_1	['MIRNA:000000']	['ENSG00000049192', 'ENSG00000090924', 'ENSG00000109046', 'ENSG00000111540', 'ENSG00000114861', 'ENSG00000118707', 'ENSG00000133112', 'ENSG00000136238', 'ENSG00000140632', 'ENSG00000143815', 'ENSG00000155876', 'ENSG00000166295', 'ENSG00000169635', 'ENSG00000170270', 'ENSG00000173757', 'ENSG00000198231', 'ENSG00000213020']	[['MIRNA'], ['MIRNA'], ['MIRNA'], ['MIRNA'], ['MIRNA'], ['MIRNA'], ['MIRNA'], ['MIRNA'], ['MIRNA'], ['MIRNA'], ['MIRNA'], ['MIRNA'], ['MIRNA'], ['MIRNA'], ['MIRNA'], ['MIRNA'], ['MIRNA']]
MIRNA	MIRNA:hsa-mir-215-5p	hsa-mir-215-5p	0.00933431	TRUE	hsa-mir-215-5p	706	432	15	78676	0.034722222222222224	0.021246458923512748	query_1	['MIRNA:000000']	['ENSG00000011426', 'ENSG00000013441', 'ENSG00000018189', 'ENSG00000070081', 'ENSG00000113368', 'ENSG00000119280', 'ENSG00000129128', 'ENSG00000134153', 'ENSG00000137504', 'ENSG00000138069', 'ENSG00000140941', 'ENSG00000147065', 'ENSG00000172115', 'ENSG00000184216', 'ENSG00000213020']	[['MIRNA'], ['MIRNA'], ['MIRNA'], ['MIRNA'], ['MIRNA'], ['MIRNA'], ['MIRNA'], ['MIRNA'], ['MIRNA'], ['MIRNA'], ['MIRNA'], ['MIRNA'], ['MIRNA'], ['MIRNA'], ['MIRNA']]
MIRNA	MIRNA:hsa-mir-6815-5p	hsa-mir-6815-5p	0.00938846	TRUE	hsa-mir-6815-5p	53	432	5	78676	0.011574074074074073	0.0943396	query_1	['MIRNA:000000']	['ENSG00000109046', 'ENSG00000124762', 'ENSG00000140391', 'ENSG00000169635', 'ENSG00000204388']	[['MIRNA'], ['MIRNA'], ['MIRNA'], ['MIRNA'], ['MIRNA']]
MIRNA	MIRNA:hsa-mir-31	hsa-mir-31	0.00956097	TRUE	hsa-mir-31	983	432	18	78676	0.041666666666666664	0.018311291963377416	query_1	['MIRNA:000000']	['ENSG00000011021', 'ENSG00000011426', 'ENSG00000048028', 'ENSG00000066044', 'ENSG00000091542', 'ENSG00000103018', 'ENSG00000103365', 'ENSG00000111540', 'ENSG00000113758', 'ENSG00000134308', 'ENSG00000136238', 'ENSG00000139725', 'ENSG00000140632', 'ENSG00000143612', 'ENSG00000167371', 'ENSG00000185088', 'ENSG00000213626', 'ENSG00000244754']	[['MIRNA'], ['MIRNA'], ['MIRNA'], ['MIRNA'], ['MIRNA'], ['MIRNA'], ['MIRNA'], ['MIRNA'], ['MIRNA'], ['MIRNA'], ['MIRNA'], ['MIRNA'], ['MIRNA'], ['MIRNA'], ['MIRNA'], ['MIRNA'], ['MIRNA'], ['MIRNA']]
MIRNA	MIRNA:hsa-mir-591	hsa-mir-591	0.00961077	TRUE	hsa-mir-591	539	432	13	78676	0.0300926	0.0241187	query_1	['MIRNA:000000']	['ENSG00000105612', 'ENSG00000127125', 'ENSG00000129244', 'ENSG00000138069', 'ENSG00000140632', 'ENSG00000143924', 'ENSG00000153187', 'ENSG00000164182', 'ENSG00000166295', 'ENSG00000167461', 'ENSG00000172115', 'ENSG00000196655', 'ENSG00000272398']	[['MIRNA'], ['MIRNA'], ['MIRNA'], ['MIRNA'], ['MIRNA'], ['MIRNA'], ['MIRNA'], ['MIRNA'], ['MIRNA'], ['MIRNA'], ['MIRNA'], ['MIRNA'], ['MIRNA']]
MIRNA	MIRNA:hsa-mir-502-3p	hsa-mir-502-3p	0.00964728	TRUE	hsa-mir-502-3p	708	432	15	78676	0.034722222222222224	0.0211864	query_1	['MIRNA:000000']	['ENSG00000033178', 'ENSG00000072110', 'ENSG00000097007', 'ENSG00000103365', 'ENSG00000109046', 'ENSG00000112992', 'ENSG00000132424', 'ENSG00000136003', 'ENSG00000137801', 'ENSG00000141385', 'ENSG00000143815', 'ENSG00000160781', 'ENSG00000173757', 'ENSG00000177954', 'ENSG00000196912']	[['MIRNA'], ['MIRNA'], ['MIRNA'], ['MIRNA'], ['MIRNA'], ['MIRNA'], ['MIRNA'], ['MIRNA'], ['MIRNA'], ['MIRNA'], ['MIRNA'], ['MIRNA'], ['MIRNA'], ['MIRNA'], ['MIRNA']]
MIRNA	MIRNA:hsa-mir-409-3p	hsa-mir-409-3p	0.00969085	TRUE	hsa-mir-409-3p	984	432	18	78676	0.041666666666666664	0.018292682926829267	query_1	['MIRNA:000000']	['ENSG00000010244', 'ENSG00000085377', 'ENSG00000088448', 'ENSG00000102309', 'ENSG00000112992', 'ENSG00000138069', 'ENSG00000138326', 'ENSG00000140941', 'ENSG00000142168', 'ENSG00000143742', 'ENSG00000143924', 'ENSG00000144118', 'ENSG00000153187', 'ENSG00000155957', 'ENSG00000159592', 'ENSG00000164327', 'ENSG00000196839', 'ENSG00000204256']	[['MIRNA'], ['MIRNA'], ['MIRNA'], ['MIRNA'], ['MIRNA'], ['MIRNA'], ['MIRNA'], ['MIRNA'], ['MIRNA'], ['MIRNA'], ['MIRNA'], ['MIRNA'], ['MIRNA'], ['MIRNA'], ['MIRNA'], ['MIRNA'], ['MIRNA'], ['MIRNA']]
MIRNA	MIRNA:hsa-mir-3922-5p	hsa-mir-3922-5p	0.00991313	TRUE	hsa-mir-3922-5p	891	432	17	78676	0.0393519	0.019079685746352413	query_1	['MIRNA:000000']	['ENSG00000066044', 'ENSG00000071994', 'ENSG00000097007', 'ENSG00000100442', 'ENSG00000100941', 'ENSG00000102900', 'ENSG00000103018', 'ENSG00000103365', 'ENSG00000111540', 'ENSG00000137504', 'ENSG00000137947', 'ENSG00000140632', 'ENSG00000141385', 'ENSG00000159592', 'ENSG00000162390', 'ENSG00000168137', 'ENSG00000188735']	[['MIRNA'], ['MIRNA'], ['MIRNA'], ['MIRNA'], ['MIRNA'], ['MIRNA'], ['MIRNA'], ['MIRNA'], ['MIRNA'], ['MIRNA'], ['MIRNA'], ['MIRNA'], ['MIRNA'], ['MIRNA'], ['MIRNA'], ['MIRNA'], ['MIRNA']]
MIRNA	MIRNA:hsa-mir-769-3p	hsa-mir-769-3p	0.00992543	TRUE	hsa-mir-769-3p	799	432	16	78676	0.037037037037037035	0.020025	query_1	['MIRNA:000000']	['ENSG00000007923', 'ENSG00000011105', 'ENSG00000033178', 'ENSG00000044574', 'ENSG00000079482', 'ENSG00000105438', 'ENSG00000114861', 'ENSG00000134369', 'ENSG00000136450', 'ENSG00000139168', 'ENSG00000143612', 'ENSG00000153944', 'ENSG00000164237', 'ENSG00000198242', 'ENSG00000204256', 'ENSG00000272398']	[['MIRNA'], ['MIRNA'], ['MIRNA'], ['MIRNA'], ['MIRNA'], ['MIRNA'], ['MIRNA'], ['MIRNA'], ['MIRNA'], ['MIRNA'], ['MIRNA'], ['MIRNA'], ['MIRNA'], ['MIRNA'], ['MIRNA'], ['MIRNA']]
MIRNA	MIRNA:hsa-mir-544a	hsa-mir-544a	0.00994979	TRUE	hsa-mir-544a	137	432	7	78676	0.016203703703703703	0.051094890510948905	query_1	['MIRNA:000000']	['ENSG00000105438', 'ENSG00000133112', 'ENSG00000138069', 'ENSG00000143624', 'ENSG00000159592', 'ENSG00000168610', 'ENSG00000169635']	[['MIRNA'], ['MIRNA'], ['MIRNA'], ['MIRNA'], ['MIRNA'], ['MIRNA'], ['MIRNA']]
MIRNA	MIRNA:hsa-mir-6865-5p	hsa-mir-6865-5p	0.010299940173681707	TRUE	hsa-mir-6865-5p	54	432	5	78676	0.011574074074074073	0.0925926	query_1	['MIRNA:000000']	['ENSG00000109046', 'ENSG00000124762', 'ENSG00000140391', 'ENSG00000169635', 'ENSG00000204388']	[['MIRNA'], ['MIRNA'], ['MIRNA'], ['MIRNA'], ['MIRNA']]
MIRNA	MIRNA:hsa-mir-3938	hsa-mir-3938	0.010301291066978729	TRUE	hsa-mir-3938	712	432	15	78676	0.034722222222222224	0.021067415730337078	query_1	['MIRNA:000000']	['ENSG00000101004', 'ENSG00000111540', 'ENSG00000114861', 'ENSG00000123415', 'ENSG00000129128', 'ENSG00000136450', 'ENSG00000137801', 'ENSG00000143612', 'ENSG00000143924', 'ENSG00000149532', 'ENSG00000151067', 'ENSG00000163635', 'ENSG00000166295', 'ENSG00000168610', 'ENSG00000243279']	[['MIRNA'], ['MIRNA'], ['MIRNA'], ['MIRNA'], ['MIRNA'], ['MIRNA'], ['MIRNA'], ['MIRNA'], ['MIRNA'], ['MIRNA'], ['MIRNA'], ['MIRNA'], ['MIRNA'], ['MIRNA'], ['MIRNA']]
MIRNA	MIRNA:hsa-mir-4658	hsa-mir-4658	0.010371122713792516	TRUE	hsa-mir-4658	626	432	14	78676	0.032407407407407406	0.022364217252396165	query_1	['MIRNA:000000']	['ENSG00000066044', 'ENSG00000112335', 'ENSG00000116604', 'ENSG00000124762', 'ENSG00000129055', 'ENSG00000136238', 'ENSG00000140941', 'ENSG00000143543', 'ENSG00000144118', 'ENSG00000159592', 'ENSG00000160613', 'ENSG00000169635', 'ENSG00000172115', 'ENSG00000185088']	[['MIRNA'], ['MIRNA'], ['MIRNA'], ['MIRNA'], ['MIRNA'], ['MIRNA'], ['MIRNA'], ['MIRNA'], ['MIRNA'], ['MIRNA'], ['MIRNA'], ['MIRNA'], ['MIRNA'], ['MIRNA']]
MIRNA	MIRNA:hsa-mir-4473	hsa-mir-4473	0.010477282520875356	TRUE	hsa-mir-4473	464	432	12	78676	0.027777777777777776	0.0258621	query_1	['MIRNA:000000']	['ENSG00000076356', 'ENSG00000101367', 'ENSG00000111711', 'ENSG00000124762', 'ENSG00000135547', 'ENSG00000137801', 'ENSG00000149532', 'ENSG00000156467', 'ENSG00000168906', 'ENSG00000172239', 'ENSG00000257529', 'ENSG00000272398']	[['MIRNA'], ['MIRNA'], ['MIRNA'], ['MIRNA'], ['MIRNA'], ['MIRNA'], ['MIRNA'], ['MIRNA'], ['MIRNA'], ['MIRNA'], ['MIRNA'], ['MIRNA']]
MIRNA	MIRNA:hsa-mir-1280	hsa-mir-1280	0.0104945	TRUE	hsa-mir-1280	895	432	17	78676	0.0393519	0.0189944	query_1	['MIRNA:000000']	['ENSG00000044574', 'ENSG00000077782', 'ENSG00000097007', 'ENSG00000103018', 'ENSG00000112473', 'ENSG00000113758', 'ENSG00000118707', 'ENSG00000137504', 'ENSG00000140632', 'ENSG00000143612', 'ENSG00000145354', 'ENSG00000169635', 'ENSG00000188976', 'ENSG00000196912', 'ENSG00000198517', 'ENSG00000204256', 'ENSG00000213626']	[['MIRNA'], ['MIRNA'], ['MIRNA'], ['MIRNA'], ['MIRNA'], ['MIRNA'], ['MIRNA'], ['MIRNA'], ['MIRNA'], ['MIRNA'], ['MIRNA'], ['MIRNA'], ['MIRNA'], ['MIRNA'], ['MIRNA'], ['MIRNA'], ['MIRNA']]
MIRNA	MIRNA:hsa-mir-497-3p	hsa-mir-497-3p	0.0105593	TRUE	hsa-mir-497-3p	92	432	6	78676	0.013888888888888888	0.0652174	query_1	['MIRNA:000000']	['ENSG00000079482', 'ENSG00000114857', 'ENSG00000114861', 'ENSG00000120742', 'ENSG00000140391', 'ENSG00000153944']	[['MIRNA'], ['MIRNA'], ['MIRNA'], ['MIRNA'], ['MIRNA'], ['MIRNA']]
MIRNA	MIRNA:hsa-mir-519a-3p	hsa-mir-519a-3p	0.0105604	TRUE	hsa-mir-519a-3p	318	432	10	78676	0.023148148148148147	0.031446540880503145	query_1	['MIRNA:000000']	['ENSG00000020633', 'ENSG00000066044', 'ENSG00000108061', 'ENSG00000110108', 'ENSG00000111540', 'ENSG00000115216', 'ENSG00000117616', 'ENSG00000124762', 'ENSG00000143442', 'ENSG00000168610']	[['MIRNA'], ['MIRNA'], ['MIRNA'], ['MIRNA'], ['MIRNA'], ['MIRNA'], ['MIRNA'], ['MIRNA'], ['MIRNA'], ['MIRNA']]
MIRNA	MIRNA:hsa-mir-196b	hsa-mir-196b	0.0107936	TRUE	hsa-mir-196b	545	432	13	78676	0.0300926	0.023853211009174313	query_1	['MIRNA:000000']	['ENSG00000033178', 'ENSG00000097007', 'ENSG00000100836', 'ENSG00000107130', 'ENSG00000116604', 'ENSG00000120742', 'ENSG00000140391', 'ENSG00000143742', 'ENSG00000156467', 'ENSG00000168610', 'ENSG00000244754', 'ENSG00000258643', 'ENSG00000272398']	[['MIRNA'], ['MIRNA'], ['MIRNA'], ['MIRNA'], ['MIRNA'], ['MIRNA'], ['MIRNA'], ['MIRNA'], ['MIRNA'], ['MIRNA'], ['MIRNA'], ['MIRNA'], ['MIRNA']]
MIRNA	MIRNA:hsa-mir-196a	hsa-mir-196a	0.0107936	TRUE	hsa-mir-196a	545	432	13	78676	0.0300926	0.023853211009174313	query_1	['MIRNA:000000']	['ENSG00000033178', 'ENSG00000097007', 'ENSG00000100836', 'ENSG00000107130', 'ENSG00000116604', 'ENSG00000120742', 'ENSG00000140391', 'ENSG00000143742', 'ENSG00000156467', 'ENSG00000168610', 'ENSG00000244754', 'ENSG00000258643', 'ENSG00000272398']	[['MIRNA'], ['MIRNA'], ['MIRNA'], ['MIRNA'], ['MIRNA'], ['MIRNA'], ['MIRNA'], ['MIRNA'], ['MIRNA'], ['MIRNA'], ['MIRNA'], ['MIRNA'], ['MIRNA']]
MIRNA	MIRNA:hsa-mir-1225-3p	hsa-mir-1225-3p	0.0107965	TRUE	hsa-mir-1225-3p	897	432	17	78676	0.0393519	0.0189521	query_1	['MIRNA:000000']	['ENSG00000048028', 'ENSG00000077782', 'ENSG00000101367', 'ENSG00000102409', 'ENSG00000103365', 'ENSG00000105438', 'ENSG00000105612', 'ENSG00000108654', 'ENSG00000115216', 'ENSG00000118707', 'ENSG00000124762', 'ENSG00000127922', 'ENSG00000139725', 'ENSG00000155957', 'ENSG00000169635', 'ENSG00000188735', 'ENSG00000272398']	[['MIRNA'], ['MIRNA'], ['MIRNA'], ['MIRNA'], ['MIRNA'], ['MIRNA'], ['MIRNA'], ['MIRNA'], ['MIRNA'], ['MIRNA'], ['MIRNA'], ['MIRNA'], ['MIRNA'], ['MIRNA'], ['MIRNA'], ['MIRNA'], ['MIRNA']]
MIRNA	MIRNA:hsa-mir-4293	hsa-mir-4293	0.010950391796793704	TRUE	hsa-mir-4293	898	432	17	78676	0.0393519	0.018931	query_1	['MIRNA:000000']	['ENSG00000103365', 'ENSG00000108654', 'ENSG00000116604', 'ENSG00000127022', 'ENSG00000129128', 'ENSG00000129244', 'ENSG00000139625', 'ENSG00000143612', 'ENSG00000148690', 'ENSG00000158286', 'ENSG00000167615', 'ENSG00000169635', 'ENSG00000172115', 'ENSG00000177576', 'ENSG00000184216', 'ENSG00000188735', 'ENSG00000198517']	[['MIRNA'], ['MIRNA'], ['MIRNA'], ['MIRNA'], ['MIRNA'], ['MIRNA'], ['MIRNA'], ['MIRNA'], ['MIRNA'], ['MIRNA'], ['MIRNA'], ['MIRNA'], ['MIRNA'], ['MIRNA'], ['MIRNA'], ['MIRNA'], ['MIRNA']]
MIRNA	MIRNA:hsa-mir-568	hsa-mir-568	0.011899010717732908	TRUE	hsa-mir-568	811	432	16	78676	0.037037037037037035	0.0197287	query_1	['MIRNA:000000']	['ENSG00000044574', 'ENSG00000108061', 'ENSG00000111540', 'ENSG00000113328', 'ENSG00000114125', 'ENSG00000114861', 'ENSG00000129055', 'ENSG00000134049', 'ENSG00000134909', 'ENSG00000137947', 'ENSG00000140350', 'ENSG00000140632', 'ENSG00000143742', 'ENSG00000143924', 'ENSG00000188735', 'ENSG00000198231']	[['MIRNA'], ['MIRNA'], ['MIRNA'], ['MIRNA'], ['MIRNA'], ['MIRNA'], ['MIRNA'], ['MIRNA'], ['MIRNA'], ['MIRNA'], ['MIRNA'], ['MIRNA'], ['MIRNA'], ['MIRNA'], ['MIRNA'], ['MIRNA']]
MIRNA	MIRNA:hsa-mir-6507-3p	hsa-mir-6507-3p	0.011946318396428108	TRUE	hsa-mir-6507-3p	94	432	6	78676	0.013888888888888888	0.0638298	query_1	['MIRNA:000000']	['ENSG00000010244', 'ENSG00000064300', 'ENSG00000123415', 'ENSG00000137947', 'ENSG00000144451', 'ENSG00000204388']	[['MIRNA'], ['MIRNA'], ['MIRNA'], ['MIRNA'], ['MIRNA'], ['MIRNA']]
MIRNA	MIRNA:hsa-mir-2114	hsa-mir-2114	0.012154537958817392	TRUE	hsa-mir-2114	1001	432	18	78676	0.041666666666666664	0.017982017982017984	query_1	['MIRNA:000000']	['ENSG00000089280', 'ENSG00000097007', 'ENSG00000103365', 'ENSG00000107130', 'ENSG00000109046', 'ENSG00000115944', 'ENSG00000127022', 'ENSG00000129244', 'ENSG00000136450', 'ENSG00000139725', 'ENSG00000145354', 'ENSG00000147065', 'ENSG00000153187', 'ENSG00000167461', 'ENSG00000172115', 'ENSG00000188735', 'ENSG00000197111', 'ENSG00000285437']	[['MIRNA'], ['MIRNA'], ['MIRNA'], ['MIRNA'], ['MIRNA'], ['MIRNA'], ['MIRNA'], ['MIRNA'], ['MIRNA'], ['MIRNA'], ['MIRNA'], ['MIRNA'], ['MIRNA'], ['MIRNA'], ['MIRNA'], ['MIRNA'], ['MIRNA'], ['MIRNA']]
MIRNA	MIRNA:hsa-mir-520f	hsa-mir-520f	0.012259882256657539	TRUE	hsa-mir-520f	813	432	16	78676	0.037037037037037035	0.0196802	query_1	['MIRNA:000000']	['ENSG00000011021', 'ENSG00000069345', 'ENSG00000102309', 'ENSG00000111711', 'ENSG00000113368', 'ENSG00000134308', 'ENSG00000135547', 'ENSG00000137801', 'ENSG00000139613', 'ENSG00000149532', 'ENSG00000156467', 'ENSG00000168906', 'ENSG00000172239', 'ENSG00000177954', 'ENSG00000257529', 'ENSG00000272398']	[['MIRNA'], ['MIRNA'], ['MIRNA'], ['MIRNA'], ['MIRNA'], ['MIRNA'], ['MIRNA'], ['MIRNA'], ['MIRNA'], ['MIRNA'], ['MIRNA'], ['MIRNA'], ['MIRNA'], ['MIRNA'], ['MIRNA'], ['MIRNA']]
MIRNA	MIRNA:hsa-mir-30b-5p	hsa-mir-30b-5p	0.012471073186488577	TRUE	hsa-mir-30b-5p	396	432	11	78676	0.025463	0.027777777777777776	query_1	['MIRNA:000000']	['ENSG00000079482', 'ENSG00000100941', 'ENSG00000103018', 'ENSG00000115216', 'ENSG00000139168', 'ENSG00000143924', 'ENSG00000144028', 'ENSG00000168137', 'ENSG00000169635', 'ENSG00000189376', 'ENSG00000215252']	[['MIRNA'], ['MIRNA'], ['MIRNA'], ['MIRNA'], ['MIRNA'], ['MIRNA'], ['MIRNA'], ['MIRNA'], ['MIRNA'], ['MIRNA'], ['MIRNA']]
MIRNA	MIRNA:hsa-mir-7162-3p	hsa-mir-7162-3p	0.012560647902483494	TRUE	hsa-mir-7162-3p	142	432	7	78676	0.016203703703703703	0.0492958	query_1	['MIRNA:000000']	['ENSG00000070081', 'ENSG00000103365', 'ENSG00000124762', 'ENSG00000153187', 'ENSG00000153944', 'ENSG00000176261', 'ENSG00000213020']	[['MIRNA'], ['MIRNA'], ['MIRNA'], ['MIRNA'], ['MIRNA'], ['MIRNA'], ['MIRNA']]
MIRNA	MIRNA:hsa-mir-2681	hsa-mir-2681	0.012569379412246855	TRUE	hsa-mir-2681	637	432	14	78676	0.032407407407407406	0.021978	query_1	['MIRNA:000000']	['ENSG00000062716', 'ENSG00000064300', 'ENSG00000107130', 'ENSG00000111540', 'ENSG00000113328', 'ENSG00000129128', 'ENSG00000134049', 'ENSG00000143924', 'ENSG00000148690', 'ENSG00000166913', 'ENSG00000168137', 'ENSG00000196839', 'ENSG00000197111', 'ENSG00000272398']	[['MIRNA'], ['MIRNA'], ['MIRNA'], ['MIRNA'], ['MIRNA'], ['MIRNA'], ['MIRNA'], ['MIRNA'], ['MIRNA'], ['MIRNA'], ['MIRNA'], ['MIRNA'], ['MIRNA'], ['MIRNA']]
MIRNA	MIRNA:hsa-mir-148a-3p	hsa-mir-148a-3p	0.0127414	TRUE	hsa-mir-148a-3p	197	432	8	78676	0.018518518518518517	0.0406091	query_1	['MIRNA:000000']	['ENSG00000020633', 'ENSG00000114861', 'ENSG00000118707', 'ENSG00000140350', 'ENSG00000143815', 'ENSG00000166913', 'ENSG00000168610', 'ENSG00000172115']	[['MIRNA'], ['MIRNA'], ['MIRNA'], ['MIRNA'], ['MIRNA'], ['MIRNA'], ['MIRNA'], ['MIRNA']]
MIRNA	MIRNA:hsa-mir-378h	hsa-mir-378h	0.012911112099927229	TRUE	hsa-mir-378h	726	432	15	78676	0.034722222222222224	0.0206612	query_1	['MIRNA:000000']	['ENSG00000044574', 'ENSG00000090924', 'ENSG00000091164', 'ENSG00000097007', 'ENSG00000102409', 'ENSG00000103365', 'ENSG00000113758', 'ENSG00000118707', 'ENSG00000137409', 'ENSG00000143924', 'ENSG00000153944', 'ENSG00000166228', 'ENSG00000177576', 'ENSG00000198242', 'ENSG00000213626']	[['MIRNA'], ['MIRNA'], ['MIRNA'], ['MIRNA'], ['MIRNA'], ['MIRNA'], ['MIRNA'], ['MIRNA'], ['MIRNA'], ['MIRNA'], ['MIRNA'], ['MIRNA'], ['MIRNA'], ['MIRNA'], ['MIRNA']]
MIRNA	MIRNA:hsa-mir-378i	hsa-mir-378i	0.012911112099927229	TRUE	hsa-mir-378i	726	432	15	78676	0.034722222222222224	0.0206612	query_1	['MIRNA:000000']	['ENSG00000044574', 'ENSG00000090924', 'ENSG00000091164', 'ENSG00000097007', 'ENSG00000102409', 'ENSG00000103365', 'ENSG00000113758', 'ENSG00000118707', 'ENSG00000137409', 'ENSG00000143924', 'ENSG00000153944', 'ENSG00000166228', 'ENSG00000177576', 'ENSG00000198242', 'ENSG00000213626']	[['MIRNA'], ['MIRNA'], ['MIRNA'], ['MIRNA'], ['MIRNA'], ['MIRNA'], ['MIRNA'], ['MIRNA'], ['MIRNA'], ['MIRNA'], ['MIRNA'], ['MIRNA'], ['MIRNA'], ['MIRNA'], ['MIRNA']]
MIRNA	MIRNA:hsa-mir-378f	hsa-mir-378f	0.012911112099927229	TRUE	hsa-mir-378f	726	432	15	78676	0.034722222222222224	0.0206612	query_1	['MIRNA:000000']	['ENSG00000044574', 'ENSG00000090924', 'ENSG00000091164', 'ENSG00000097007', 'ENSG00000102409', 'ENSG00000103365', 'ENSG00000113758', 'ENSG00000118707', 'ENSG00000137409', 'ENSG00000143924', 'ENSG00000153944', 'ENSG00000166228', 'ENSG00000177576', 'ENSG00000198242', 'ENSG00000213626']	[['MIRNA'], ['MIRNA'], ['MIRNA'], ['MIRNA'], ['MIRNA'], ['MIRNA'], ['MIRNA'], ['MIRNA'], ['MIRNA'], ['MIRNA'], ['MIRNA'], ['MIRNA'], ['MIRNA'], ['MIRNA'], ['MIRNA']]
MIRNA	MIRNA:hsa-mir-378e	hsa-mir-378e	0.012911112099927229	TRUE	hsa-mir-378e	726	432	15	78676	0.034722222222222224	0.0206612	query_1	['MIRNA:000000']	['ENSG00000044574', 'ENSG00000090924', 'ENSG00000091164', 'ENSG00000097007', 'ENSG00000102409', 'ENSG00000103365', 'ENSG00000113758', 'ENSG00000118707', 'ENSG00000137409', 'ENSG00000143924', 'ENSG00000153944', 'ENSG00000166228', 'ENSG00000177576', 'ENSG00000198242', 'ENSG00000213626']	[['MIRNA'], ['MIRNA'], ['MIRNA'], ['MIRNA'], ['MIRNA'], ['MIRNA'], ['MIRNA'], ['MIRNA'], ['MIRNA'], ['MIRNA'], ['MIRNA'], ['MIRNA'], ['MIRNA'], ['MIRNA'], ['MIRNA']]
MIRNA	MIRNA:hsa-mir-4456	hsa-mir-4456	0.0129558	TRUE	hsa-mir-4456	910	432	17	78676	0.0393519	0.0186813	query_1	['MIRNA:000000']	['ENSG00000011021', 'ENSG00000070081', 'ENSG00000072110', 'ENSG00000077782', 'ENSG00000091164', 'ENSG00000108963', 'ENSG00000110108', 'ENSG00000119280', 'ENSG00000120742', 'ENSG00000132510', 'ENSG00000132938', 'ENSG00000153944', 'ENSG00000161654', 'ENSG00000166913', 'ENSG00000167461', 'ENSG00000168906', 'ENSG00000172115']	[['MIRNA'], ['MIRNA'], ['MIRNA'], ['MIRNA'], ['MIRNA'], ['MIRNA'], ['MIRNA'], ['MIRNA'], ['MIRNA'], ['MIRNA'], ['MIRNA'], ['MIRNA'], ['MIRNA'], ['MIRNA'], ['MIRNA'], ['MIRNA'], ['MIRNA']]
MIRNA	MIRNA:hsa-mir-378b	hsa-mir-378b	0.013118174703902951	TRUE	hsa-mir-378b	727	432	15	78676	0.034722222222222224	0.0206327	query_1	['MIRNA:000000']	['ENSG00000044574', 'ENSG00000090924', 'ENSG00000091164', 'ENSG00000097007', 'ENSG00000102409', 'ENSG00000103365', 'ENSG00000113758', 'ENSG00000118707', 'ENSG00000137409', 'ENSG00000143924', 'ENSG00000153944', 'ENSG00000166228', 'ENSG00000177576', 'ENSG00000198242', 'ENSG00000213626']	[['MIRNA'], ['MIRNA'], ['MIRNA'], ['MIRNA'], ['MIRNA'], ['MIRNA'], ['MIRNA'], ['MIRNA'], ['MIRNA'], ['MIRNA'], ['MIRNA'], ['MIRNA'], ['MIRNA'], ['MIRNA'], ['MIRNA']]
MIRNA	MIRNA:hsa-mir-378d	hsa-mir-378d	0.013118174703902951	TRUE	hsa-mir-378d	727	432	15	78676	0.034722222222222224	0.0206327	query_1	['MIRNA:000000']	['ENSG00000044574', 'ENSG00000090924', 'ENSG00000091164', 'ENSG00000097007', 'ENSG00000102409', 'ENSG00000103365', 'ENSG00000113758', 'ENSG00000118707', 'ENSG00000137409', 'ENSG00000143924', 'ENSG00000153944', 'ENSG00000166228', 'ENSG00000177576', 'ENSG00000198242', 'ENSG00000213626']	[['MIRNA'], ['MIRNA'], ['MIRNA'], ['MIRNA'], ['MIRNA'], ['MIRNA'], ['MIRNA'], ['MIRNA'], ['MIRNA'], ['MIRNA'], ['MIRNA'], ['MIRNA'], ['MIRNA'], ['MIRNA'], ['MIRNA']]
MIRNA	MIRNA:hsa-mir-4253	hsa-mir-4253	0.013136829787637772	TRUE	hsa-mir-4253	911	432	17	78676	0.0393519	0.018660812294182216	query_1	['MIRNA:000000']	['ENSG00000066044', 'ENSG00000069345', 'ENSG00000089280', 'ENSG00000090924', 'ENSG00000108963', 'ENSG00000110108', 'ENSG00000127022', 'ENSG00000129128', 'ENSG00000129244', 'ENSG00000140632', 'ENSG00000158286', 'ENSG00000184216', 'ENSG00000188735', 'ENSG00000198242', 'ENSG00000262664', 'ENSG00000272398', 'ENSG00000285437']	[['MIRNA'], ['MIRNA'], ['MIRNA'], ['MIRNA'], ['MIRNA'], ['MIRNA'], ['MIRNA'], ['MIRNA'], ['MIRNA'], ['MIRNA'], ['MIRNA'], ['MIRNA'], ['MIRNA'], ['MIRNA'], ['MIRNA'], ['MIRNA'], ['MIRNA']]
MIRNA	MIRNA:hsa-mir-548x-3p	hsa-mir-548x-3p	0.0134728	TRUE	hsa-mir-548x-3p	260	432	9	78676	0.020833333333333332	0.0346154	query_1	['MIRNA:000000']	['ENSG00000010244', 'ENSG00000044574', 'ENSG00000100528', 'ENSG00000125977', 'ENSG00000137947', 'ENSG00000140391', 'ENSG00000153187', 'ENSG00000166295', 'ENSG00000204388']	[['MIRNA'], ['MIRNA'], ['MIRNA'], ['MIRNA'], ['MIRNA'], ['MIRNA'], ['MIRNA'], ['MIRNA'], ['MIRNA']]
MIRNA	MIRNA:hsa-mir-548aj-3p	hsa-mir-548aj-3p	0.0134728	TRUE	hsa-mir-548aj-3p	260	432	9	78676	0.020833333333333332	0.0346154	query_1	['MIRNA:000000']	['ENSG00000010244', 'ENSG00000044574', 'ENSG00000100528', 'ENSG00000125977', 'ENSG00000137947', 'ENSG00000140391', 'ENSG00000153187', 'ENSG00000166295', 'ENSG00000204388']	[['MIRNA'], ['MIRNA'], ['MIRNA'], ['MIRNA'], ['MIRNA'], ['MIRNA'], ['MIRNA'], ['MIRNA'], ['MIRNA']]
MIRNA	MIRNA:hsa-mir-548ae-3p	hsa-mir-548ae-3p	0.0134728	TRUE	hsa-mir-548ae-3p	260	432	9	78676	0.020833333333333332	0.0346154	query_1	['MIRNA:000000']	['ENSG00000010244', 'ENSG00000044574', 'ENSG00000100528', 'ENSG00000125977', 'ENSG00000137947', 'ENSG00000140391', 'ENSG00000153187', 'ENSG00000166295', 'ENSG00000204388']	[['MIRNA'], ['MIRNA'], ['MIRNA'], ['MIRNA'], ['MIRNA'], ['MIRNA'], ['MIRNA'], ['MIRNA'], ['MIRNA']]
MIRNA	MIRNA:hsa-mir-548aq-3p	hsa-mir-548aq-3p	0.0134728	TRUE	hsa-mir-548aq-3p	260	432	9	78676	0.020833333333333332	0.0346154	query_1	['MIRNA:000000']	['ENSG00000010244', 'ENSG00000044574', 'ENSG00000100528', 'ENSG00000125977', 'ENSG00000137947', 'ENSG00000140391', 'ENSG00000153187', 'ENSG00000166295', 'ENSG00000204388']	[['MIRNA'], ['MIRNA'], ['MIRNA'], ['MIRNA'], ['MIRNA'], ['MIRNA'], ['MIRNA'], ['MIRNA'], ['MIRNA']]
MIRNA	MIRNA:hsa-mir-4675	hsa-mir-4675	0.013591482301887755	TRUE	hsa-mir-4675	1108	432	19	78676	0.0439815	0.017148014440433214	query_1	['MIRNA:000000']	['ENSG00000020633', 'ENSG00000069345', 'ENSG00000077782', 'ENSG00000107130', 'ENSG00000113758', 'ENSG00000136003', 'ENSG00000136450', 'ENSG00000137409', 'ENSG00000140632', 'ENSG00000143569', 'ENSG00000143862', 'ENSG00000161654', 'ENSG00000162601', 'ENSG00000167461', 'ENSG00000168610', 'ENSG00000168906', 'ENSG00000172115', 'ENSG00000184216', 'ENSG00000198517']	[['MIRNA'], ['MIRNA'], ['MIRNA'], ['MIRNA'], ['MIRNA'], ['MIRNA'], ['MIRNA'], ['MIRNA'], ['MIRNA'], ['MIRNA'], ['MIRNA'], ['MIRNA'], ['MIRNA'], ['MIRNA'], ['MIRNA'], ['MIRNA'], ['MIRNA'], ['MIRNA'], ['MIRNA']]
MIRNA	MIRNA:hsa-mir-4687-3p	hsa-mir-4687-3p	0.013802670298977178	TRUE	hsa-mir-4687-3p	821	432	16	78676	0.037037037037037035	0.0194884	query_1	['MIRNA:000000']	['ENSG00000069345', 'ENSG00000100813', 'ENSG00000103018', 'ENSG00000103365', 'ENSG00000107130', 'ENSG00000110721', 'ENSG00000136238', 'ENSG00000139725', 'ENSG00000140941', 'ENSG00000143569', 'ENSG00000147065', 'ENSG00000162601', 'ENSG00000164346', 'ENSG00000167461', 'ENSG00000168610', 'ENSG00000172115']	[['MIRNA'], ['MIRNA'], ['MIRNA'], ['MIRNA'], ['MIRNA'], ['MIRNA'], ['MIRNA'], ['MIRNA'], ['MIRNA'], ['MIRNA'], ['MIRNA'], ['MIRNA'], ['MIRNA'], ['MIRNA'], ['MIRNA'], ['MIRNA']]
MIRNA	MIRNA:hsa-mir-483-5p	hsa-mir-483-5p	0.013804331598803623	TRUE	hsa-mir-483-5p	558	432	13	78676	0.0300926	0.023297491039426525	query_1	['MIRNA:000000']	['ENSG00000064607', 'ENSG00000090924', 'ENSG00000109046', 'ENSG00000113758', 'ENSG00000124762', 'ENSG00000134369', 'ENSG00000134909', 'ENSG00000155957', 'ENSG00000166275', 'ENSG00000167371', 'ENSG00000168610', 'ENSG00000169635', 'ENSG00000204381']	[['MIRNA'], ['MIRNA'], ['MIRNA'], ['MIRNA'], ['MIRNA'], ['MIRNA'], ['MIRNA'], ['MIRNA'], ['MIRNA'], ['MIRNA'], ['MIRNA'], ['MIRNA'], ['MIRNA']]
MIRNA	MIRNA:hsa-mir-4635	hsa-mir-4635	0.013828564354097775	TRUE	hsa-mir-4635	1313	432	21	78676	0.0486111	0.015993907083015995	query_1	['MIRNA:000000']	['ENSG00000011021', 'ENSG00000097007', 'ENSG00000100941', 'ENSG00000103018', 'ENSG00000107130', 'ENSG00000112473', 'ENSG00000127022', 'ENSG00000134308', 'ENSG00000134909', 'ENSG00000135547', 'ENSG00000135976', 'ENSG00000143442', 'ENSG00000143569', 'ENSG00000147065', 'ENSG00000163635', 'ENSG00000164237', 'ENSG00000168906', 'ENSG00000183291', 'ENSG00000188735', 'ENSG00000196912', 'ENSG00000290770']	[['MIRNA'], ['MIRNA'], ['MIRNA'], ['MIRNA'], ['MIRNA'], ['MIRNA'], ['MIRNA'], ['MIRNA'], ['MIRNA'], ['MIRNA'], ['MIRNA'], ['MIRNA'], ['MIRNA'], ['MIRNA'], ['MIRNA'], ['MIRNA'], ['MIRNA'], ['MIRNA'], ['MIRNA'], ['MIRNA'], ['MIRNA']]
MIRNA	MIRNA:hsa-mir-33b	hsa-mir-33b	0.013883790701686802	TRUE	hsa-mir-33b	915	432	17	78676	0.0393519	0.018579234972677595	query_1	['MIRNA:000000']	['ENSG00000076356', 'ENSG00000077782', 'ENSG00000101367', 'ENSG00000108654', 'ENSG00000114861', 'ENSG00000125977', 'ENSG00000134363', 'ENSG00000134369', 'ENSG00000136238', 'ENSG00000143569', 'ENSG00000143612', 'ENSG00000145354', 'ENSG00000164327', 'ENSG00000167461', 'ENSG00000175265', 'ENSG00000197111', 'ENSG00000241343']	[['MIRNA'], ['MIRNA'], ['MIRNA'], ['MIRNA'], ['MIRNA'], ['MIRNA'], ['MIRNA'], ['MIRNA'], ['MIRNA'], ['MIRNA'], ['MIRNA'], ['MIRNA'], ['MIRNA'], ['MIRNA'], ['MIRNA'], ['MIRNA'], ['MIRNA']]
MIRNA	MIRNA:hsa-mir-33a	hsa-mir-33a	0.013883790701686802	TRUE	hsa-mir-33a	915	432	17	78676	0.0393519	0.018579234972677595	query_1	['MIRNA:000000']	['ENSG00000076356', 'ENSG00000077782', 'ENSG00000101367', 'ENSG00000108654', 'ENSG00000114861', 'ENSG00000125977', 'ENSG00000134363', 'ENSG00000134369', 'ENSG00000136238', 'ENSG00000143569', 'ENSG00000143612', 'ENSG00000145354', 'ENSG00000164327', 'ENSG00000167461', 'ENSG00000175265', 'ENSG00000197111', 'ENSG00000241343']	[['MIRNA'], ['MIRNA'], ['MIRNA'], ['MIRNA'], ['MIRNA'], ['MIRNA'], ['MIRNA'], ['MIRNA'], ['MIRNA'], ['MIRNA'], ['MIRNA'], ['MIRNA'], ['MIRNA'], ['MIRNA'], ['MIRNA'], ['MIRNA'], ['MIRNA']]
MIRNA	MIRNA:hsa-mir-181d-5p	hsa-mir-181d-5p	0.013887153458747843	TRUE	hsa-mir-181d-5p	261	432	9	78676	0.020833333333333332	0.034482758620689655	query_1	['MIRNA:000000']	['ENSG00000096384', 'ENSG00000108061', 'ENSG00000113328', 'ENSG00000143815', 'ENSG00000147454', 'ENSG00000163635', 'ENSG00000204388', 'ENSG00000214548', 'ENSG00000215252']	[['MIRNA'], ['MIRNA'], ['MIRNA'], ['MIRNA'], ['MIRNA'], ['MIRNA'], ['MIRNA'], ['MIRNA'], ['MIRNA']]
MIRNA	MIRNA:hsa-mir-378c	hsa-mir-378c	0.013976148550631352	TRUE	hsa-mir-378c	731	432	15	78676	0.034722222222222224	0.0205198	query_1	['MIRNA:000000']	['ENSG00000044574', 'ENSG00000090924', 'ENSG00000091164', 'ENSG00000097007', 'ENSG00000102409', 'ENSG00000103365', 'ENSG00000113758', 'ENSG00000118707', 'ENSG00000137409', 'ENSG00000143924', 'ENSG00000153944', 'ENSG00000166228', 'ENSG00000177576', 'ENSG00000198242', 'ENSG00000213626']	[['MIRNA'], ['MIRNA'], ['MIRNA'], ['MIRNA'], ['MIRNA'], ['MIRNA'], ['MIRNA'], ['MIRNA'], ['MIRNA'], ['MIRNA'], ['MIRNA'], ['MIRNA'], ['MIRNA'], ['MIRNA'], ['MIRNA']]
MIRNA	MIRNA:hsa-mir-125a-3p	hsa-mir-125a-3p	0.0139833	TRUE	hsa-mir-125a-3p	1314	432	21	78676	0.0486111	0.0159817	query_1	['MIRNA:000000']	['ENSG00000011021', 'ENSG00000011105', 'ENSG00000091542', 'ENSG00000101367', 'ENSG00000109046', 'ENSG00000117906', 'ENSG00000127125', 'ENSG00000133112', 'ENSG00000134369', 'ENSG00000136807', 'ENSG00000137801', 'ENSG00000140941', 'ENSG00000143612', 'ENSG00000145354', 'ENSG00000155957', 'ENSG00000162601', 'ENSG00000164237', 'ENSG00000172115', 'ENSG00000182979', 'ENSG00000196912', 'ENSG00000213626']	[['MIRNA'], ['MIRNA'], ['MIRNA'], ['MIRNA'], ['MIRNA'], ['MIRNA'], ['MIRNA'], ['MIRNA'], ['MIRNA'], ['MIRNA'], ['MIRNA'], ['MIRNA'], ['MIRNA'], ['MIRNA'], ['MIRNA'], ['MIRNA'], ['MIRNA'], ['MIRNA'], ['MIRNA'], ['MIRNA'], ['MIRNA']]
MIRNA	MIRNA:hsa-mir-4791	hsa-mir-4791	0.014327569765109646	TRUE	hsa-mir-4791	560	432	13	78676	0.0300926	0.023214285714285715	query_1	['MIRNA:000000']	['ENSG00000033178', 'ENSG00000079482', 'ENSG00000105612', 'ENSG00000111711', 'ENSG00000113328', 'ENSG00000119280', 'ENSG00000129128', 'ENSG00000131171', 'ENSG00000140350', 'ENSG00000153707', 'ENSG00000161654', 'ENSG00000166913', 'ENSG00000213626']	[['MIRNA'], ['MIRNA'], ['MIRNA'], ['MIRNA'], ['MIRNA'], ['MIRNA'], ['MIRNA'], ['MIRNA'], ['MIRNA'], ['MIRNA'], ['MIRNA'], ['MIRNA'], ['MIRNA']]
MIRNA	MIRNA:hsa-mir-150-5p	hsa-mir-150-5p	0.014327725779642206	TRUE	hsa-mir-150-5p	479	432	12	78676	0.027777777777777776	0.025052192066805846	query_1	['MIRNA:000000']	['ENSG00000010244', 'ENSG00000103365', 'ENSG00000105612', 'ENSG00000123415', 'ENSG00000134153', 'ENSG00000144451', 'ENSG00000147454', 'ENSG00000172115', 'ENSG00000173757', 'ENSG00000177576', 'ENSG00000182118', 'ENSG00000244754']	[['MIRNA'], ['MIRNA'], ['MIRNA'], ['MIRNA'], ['MIRNA'], ['MIRNA'], ['MIRNA'], ['MIRNA'], ['MIRNA'], ['MIRNA'], ['MIRNA'], ['MIRNA']]
MIRNA	MIRNA:hsa-mir-422a	hsa-mir-422a	0.014423480769168393	TRUE	hsa-mir-422a	733	432	15	78676	0.034722222222222224	0.020463847203274217	query_1	['MIRNA:000000']	['ENSG00000044574', 'ENSG00000090924', 'ENSG00000091164', 'ENSG00000097007', 'ENSG00000102409', 'ENSG00000103365', 'ENSG00000113758', 'ENSG00000118707', 'ENSG00000137409', 'ENSG00000143924', 'ENSG00000153944', 'ENSG00000166228', 'ENSG00000177576', 'ENSG00000198242', 'ENSG00000213626']	[['MIRNA'], ['MIRNA'], ['MIRNA'], ['MIRNA'], ['MIRNA'], ['MIRNA'], ['MIRNA'], ['MIRNA'], ['MIRNA'], ['MIRNA'], ['MIRNA'], ['MIRNA'], ['MIRNA'], ['MIRNA'], ['MIRNA']]
MIRNA	MIRNA:hsa-mir-4715-5p	hsa-mir-4715-5p	0.014623452399134197	TRUE	hsa-mir-4715-5p	480	432	12	78676	0.027777777777777776	0.025	query_1	['MIRNA:000000']	['ENSG00000034713', 'ENSG00000105829', 'ENSG00000113328', 'ENSG00000114857', 'ENSG00000129128', 'ENSG00000136238', 'ENSG00000166295', 'ENSG00000166913', 'ENSG00000167371', 'ENSG00000172115', 'ENSG00000213593', 'ENSG00000255302']	[['MIRNA'], ['MIRNA'], ['MIRNA'], ['MIRNA'], ['MIRNA'], ['MIRNA'], ['MIRNA'], ['MIRNA'], ['MIRNA'], ['MIRNA'], ['MIRNA'], ['MIRNA']]
MIRNA	MIRNA:hsa-mir-133b	hsa-mir-133b	0.014663800575306994	TRUE	hsa-mir-133b	646	432	14	78676	0.032407407407407406	0.021671826625386997	query_1	['MIRNA:000000']	['ENSG00000011021', 'ENSG00000066044', 'ENSG00000077782', 'ENSG00000102409', 'ENSG00000123415', 'ENSG00000129128', 'ENSG00000134375', 'ENSG00000136450', 'ENSG00000139613', 'ENSG00000147065', 'ENSG00000188976', 'ENSG00000215252', 'ENSG00000243279', 'ENSG00000272398']	[['MIRNA'], ['MIRNA'], ['MIRNA'], ['MIRNA'], ['MIRNA'], ['MIRNA'], ['MIRNA'], ['MIRNA'], ['MIRNA'], ['MIRNA'], ['MIRNA'], ['MIRNA'], ['MIRNA'], ['MIRNA']]
MIRNA	MIRNA:hsa-mir-146a	hsa-mir-146a	0.014668388610324498	TRUE	hsa-mir-146a	919	432	17	78676	0.0393519	0.018498367791077257	query_1	['MIRNA:000000']	['ENSG00000069345', 'ENSG00000085377', 'ENSG00000091542', 'ENSG00000103365', 'ENSG00000112473', 'ENSG00000114902', 'ENSG00000119280', 'ENSG00000132510', 'ENSG00000134909', 'ENSG00000136238', 'ENSG00000140350', 'ENSG00000143862', 'ENSG00000143924', 'ENSG00000166913', 'ENSG00000168906', 'ENSG00000184216', 'ENSG00000204673']	[['MIRNA'], ['MIRNA'], ['MIRNA'], ['MIRNA'], ['MIRNA'], ['MIRNA'], ['MIRNA'], ['MIRNA'], ['MIRNA'], ['MIRNA'], ['MIRNA'], ['MIRNA'], ['MIRNA'], ['MIRNA'], ['MIRNA'], ['MIRNA'], ['MIRNA']]
MIRNA	MIRNA:hsa-mir-375	hsa-mir-375	0.014778826989408078	TRUE	hsa-mir-375	1016	432	18	78676	0.041666666666666664	0.017716535433070866	query_1	['MIRNA:000000']	['ENSG00000088448', 'ENSG00000108654', 'ENSG00000115216', 'ENSG00000116752', 'ENSG00000117906', 'ENSG00000120727', 'ENSG00000120742', 'ENSG00000127125', 'ENSG00000129128', 'ENSG00000131876', 'ENSG00000134046', 'ENSG00000134375', 'ENSG00000137504', 'ENSG00000161654', 'ENSG00000163635', 'ENSG00000164332', 'ENSG00000166913', 'ENSG00000182118']	[['MIRNA'], ['MIRNA'], ['MIRNA'], ['MIRNA'], ['MIRNA'], ['MIRNA'], ['MIRNA'], ['MIRNA'], ['MIRNA'], ['MIRNA'], ['MIRNA'], ['MIRNA'], ['MIRNA'], ['MIRNA'], ['MIRNA'], ['MIRNA'], ['MIRNA'], ['MIRNA']]
MIRNA	MIRNA:hsa-mir-556-5p	hsa-mir-556-5p	0.014868128328109362	TRUE	hsa-mir-556-5p	562	432	13	78676	0.0300926	0.023131672597864767	query_1	['MIRNA:000000']	['ENSG00000091542', 'ENSG00000111540', 'ENSG00000114861', 'ENSG00000115944', 'ENSG00000124762', 'ENSG00000134369', 'ENSG00000134909', 'ENSG00000143862', 'ENSG00000153187', 'ENSG00000166913', 'ENSG00000167461', 'ENSG00000188735', 'ENSG00000285437']	[['MIRNA'], ['MIRNA'], ['MIRNA'], ['MIRNA'], ['MIRNA'], ['MIRNA'], ['MIRNA'], ['MIRNA'], ['MIRNA'], ['MIRNA'], ['MIRNA'], ['MIRNA'], ['MIRNA']]
MIRNA	MIRNA:hsa-mir-3201	hsa-mir-3201	0.014868128328109362	TRUE	hsa-mir-3201	562	432	13	78676	0.0300926	0.023131672597864767	query_1	['MIRNA:000000']	['ENSG00000033178', 'ENSG00000079482', 'ENSG00000105612', 'ENSG00000111711', 'ENSG00000113328', 'ENSG00000119280', 'ENSG00000129128', 'ENSG00000131171', 'ENSG00000140350', 'ENSG00000153707', 'ENSG00000161654', 'ENSG00000166913', 'ENSG00000213626']	[['MIRNA'], ['MIRNA'], ['MIRNA'], ['MIRNA'], ['MIRNA'], ['MIRNA'], ['MIRNA'], ['MIRNA'], ['MIRNA'], ['MIRNA'], ['MIRNA'], ['MIRNA'], ['MIRNA']]
MIRNA	MIRNA:hsa-mir-7-2-3p	hsa-mir-7-2-3p	0.015035719661324307	TRUE	hsa-mir-7-2-3p	146	432	7	78676	0.016203703703703703	0.0479452	query_1	['MIRNA:000000']	['ENSG00000132424', 'ENSG00000137801', 'ENSG00000138069', 'ENSG00000143815', 'ENSG00000143862', 'ENSG00000183684', 'ENSG00000204388']	[['MIRNA'], ['MIRNA'], ['MIRNA'], ['MIRNA'], ['MIRNA'], ['MIRNA'], ['MIRNA']]
MIRNA	MIRNA:hsa-mir-18a	hsa-mir-18a	0.015169	TRUE	hsa-mir-18a	648	432	14	78676	0.032407407407407406	0.021604938271604937	query_1	['MIRNA:000000']	['ENSG00000011105', 'ENSG00000018189', 'ENSG00000097007', 'ENSG00000114857', 'ENSG00000127022', 'ENSG00000136003', 'ENSG00000137801', 'ENSG00000138069', 'ENSG00000139613', 'ENSG00000143569', 'ENSG00000166913', 'ENSG00000169635', 'ENSG00000197568', 'ENSG00000213020']	[['MIRNA'], ['MIRNA'], ['MIRNA'], ['MIRNA'], ['MIRNA'], ['MIRNA'], ['MIRNA'], ['MIRNA'], ['MIRNA'], ['MIRNA'], ['MIRNA'], ['MIRNA'], ['MIRNA'], ['MIRNA']]
MIRNA	MIRNA:hsa-mir-18b	hsa-mir-18b	0.015169	TRUE	hsa-mir-18b	648	432	14	78676	0.032407407407407406	0.021604938271604937	query_1	['MIRNA:000000']	['ENSG00000011105', 'ENSG00000018189', 'ENSG00000097007', 'ENSG00000114857', 'ENSG00000127022', 'ENSG00000136003', 'ENSG00000137801', 'ENSG00000138069', 'ENSG00000139613', 'ENSG00000143569', 'ENSG00000166913', 'ENSG00000169635', 'ENSG00000197568', 'ENSG00000213020']	[['MIRNA'], ['MIRNA'], ['MIRNA'], ['MIRNA'], ['MIRNA'], ['MIRNA'], ['MIRNA'], ['MIRNA'], ['MIRNA'], ['MIRNA'], ['MIRNA'], ['MIRNA'], ['MIRNA'], ['MIRNA']]
MIRNA	MIRNA:hsa-mir-363-3p	hsa-mir-363-3p	0.015195950485325016	TRUE	hsa-mir-363-3p	264	432	9	78676	0.020833333333333332	0.0340909	query_1	['MIRNA:000000']	['ENSG00000048028', 'ENSG00000100528', 'ENSG00000124762', 'ENSG00000125977', 'ENSG00000129128', 'ENSG00000159592', 'ENSG00000172239', 'ENSG00000175265', 'ENSG00000215252']	[['MIRNA'], ['MIRNA'], ['MIRNA'], ['MIRNA'], ['MIRNA'], ['MIRNA'], ['MIRNA'], ['MIRNA'], ['MIRNA']]
MIRNA	MIRNA:hsa-mir-1203	hsa-mir-1203	0.015259661289109046	TRUE	hsa-mir-1203	202	432	8	78676	0.018518518518518517	0.039603960396039604	query_1	['MIRNA:000000']	['ENSG00000011105', 'ENSG00000111711', 'ENSG00000113758', 'ENSG00000127022', 'ENSG00000129128', 'ENSG00000132938', 'ENSG00000158286', 'ENSG00000169635']	[['MIRNA'], ['MIRNA'], ['MIRNA'], ['MIRNA'], ['MIRNA'], ['MIRNA'], ['MIRNA'], ['MIRNA']]
MIRNA	MIRNA:hsa-mir-5590-3p	hsa-mir-5590-3p	0.015259661289109046	TRUE	hsa-mir-5590-3p	202	432	8	78676	0.018518518518518517	0.039603960396039604	query_1	['MIRNA:000000']	['ENSG00000108654', 'ENSG00000117616', 'ENSG00000123415', 'ENSG00000127922', 'ENSG00000137947', 'ENSG00000140391', 'ENSG00000168906', 'ENSG00000197111']	[['MIRNA'], ['MIRNA'], ['MIRNA'], ['MIRNA'], ['MIRNA'], ['MIRNA'], ['MIRNA'], ['MIRNA']]
MIRNA	MIRNA:hsa-mir-2115	hsa-mir-2115	0.0153607	TRUE	hsa-mir-2115	1019	432	18	78676	0.041666666666666664	0.017664376840039256	query_1	['MIRNA:000000']	['ENSG00000011021', 'ENSG00000088038', 'ENSG00000097007', 'ENSG00000114125', 'ENSG00000116604', 'ENSG00000124762', 'ENSG00000125356', 'ENSG00000140632', 'ENSG00000141337', 'ENSG00000143442', 'ENSG00000147065', 'ENSG00000149532', 'ENSG00000155957', 'ENSG00000167461', 'ENSG00000196912', 'ENSG00000198231', 'ENSG00000198517', 'ENSG00000272398']	[['MIRNA'], ['MIRNA'], ['MIRNA'], ['MIRNA'], ['MIRNA'], ['MIRNA'], ['MIRNA'], ['MIRNA'], ['MIRNA'], ['MIRNA'], ['MIRNA'], ['MIRNA'], ['MIRNA'], ['MIRNA'], ['MIRNA'], ['MIRNA'], ['MIRNA'], ['MIRNA']]
MIRNA	MIRNA:hsa-mir-4690-5p	hsa-mir-4690-5p	0.0153607	TRUE	hsa-mir-4690-5p	1019	432	18	78676	0.041666666666666664	0.017664376840039256	query_1	['MIRNA:000000']	['ENSG00000011105', 'ENSG00000100836', 'ENSG00000103018', 'ENSG00000103365', 'ENSG00000110108', 'ENSG00000116604', 'ENSG00000125356', 'ENSG00000129128', 'ENSG00000134369', 'ENSG00000136807', 'ENSG00000140350', 'ENSG00000142168', 'ENSG00000153187', 'ENSG00000168610', 'ENSG00000175265', 'ENSG00000188735', 'ENSG00000204673', 'ENSG00000215252']	[['MIRNA'], ['MIRNA'], ['MIRNA'], ['MIRNA'], ['MIRNA'], ['MIRNA'], ['MIRNA'], ['MIRNA'], ['MIRNA'], ['MIRNA'], ['MIRNA'], ['MIRNA'], ['MIRNA'], ['MIRNA'], ['MIRNA'], ['MIRNA'], ['MIRNA'], ['MIRNA']]
MIRNA	MIRNA:hsa-mir-4637	hsa-mir-4637	0.015683	TRUE	hsa-mir-4637	406	432	11	78676	0.025463	0.027093596059113302	query_1	['MIRNA:000000']	['ENSG00000113328', 'ENSG00000114861', 'ENSG00000120727', 'ENSG00000129128', 'ENSG00000134375', 'ENSG00000134909', 'ENSG00000137801', 'ENSG00000168137', 'ENSG00000172115', 'ENSG00000177576', 'ENSG00000257529']	[['MIRNA'], ['MIRNA'], ['MIRNA'], ['MIRNA'], ['MIRNA'], ['MIRNA'], ['MIRNA'], ['MIRNA'], ['MIRNA'], ['MIRNA'], ['MIRNA']]
MIRNA	MIRNA:hsa-mir-619	hsa-mir-619	0.015842479986541074	TRUE	hsa-mir-619	739	432	15	78676	0.034722222222222224	0.0202977	query_1	['MIRNA:000000']	['ENSG00000044574', 'ENSG00000112473', 'ENSG00000118707', 'ENSG00000124762', 'ENSG00000143612', 'ENSG00000151067', 'ENSG00000153944', 'ENSG00000166913', 'ENSG00000168906', 'ENSG00000172115', 'ENSG00000184216', 'ENSG00000197111', 'ENSG00000198231', 'ENSG00000213626', 'ENSG00000272398']	[['MIRNA'], ['MIRNA'], ['MIRNA'], ['MIRNA'], ['MIRNA'], ['MIRNA'], ['MIRNA'], ['MIRNA'], ['MIRNA'], ['MIRNA'], ['MIRNA'], ['MIRNA'], ['MIRNA'], ['MIRNA'], ['MIRNA']]
MIRNA	MIRNA:hsa-mir-4671-3p	hsa-mir-4671-3p	0.0160032	TRUE	hsa-mir-4671-3p	566	432	13	78676	0.0300926	0.022968197879858657	query_1	['MIRNA:000000']	['ENSG00000011021', 'ENSG00000076356', 'ENSG00000100836', 'ENSG00000101367', 'ENSG00000124762', 'ENSG00000137801', 'ENSG00000138069', 'ENSG00000140391', 'ENSG00000145354', 'ENSG00000156467', 'ENSG00000172239', 'ENSG00000257529', 'ENSG00000258643']	[['MIRNA'], ['MIRNA'], ['MIRNA'], ['MIRNA'], ['MIRNA'], ['MIRNA'], ['MIRNA'], ['MIRNA'], ['MIRNA'], ['MIRNA'], ['MIRNA'], ['MIRNA'], ['MIRNA']]
MIRNA	MIRNA:hsa-mir-130b-5p	hsa-mir-130b-5p	0.016079551381974845	TRUE	hsa-mir-130b-5p	334	432	10	78676	0.023148148148148147	0.029940119760479042	query_1	['MIRNA:000000']	['ENSG00000091164', 'ENSG00000110108', 'ENSG00000134375', 'ENSG00000138069', 'ENSG00000156467', 'ENSG00000163635', 'ENSG00000165502', 'ENSG00000173511', 'ENSG00000181924', 'ENSG00000204388']	[['MIRNA'], ['MIRNA'], ['MIRNA'], ['MIRNA'], ['MIRNA'], ['MIRNA'], ['MIRNA'], ['MIRNA'], ['MIRNA'], ['MIRNA']]
MIRNA	MIRNA:hsa-mir-17-3p	hsa-mir-17-3p	0.016416482571178816	TRUE	hsa-mir-17-3p	148	432	7	78676	0.016203703703703703	0.0472973	query_1	['MIRNA:000000']	['ENSG00000003756', 'ENSG00000103365', 'ENSG00000105438', 'ENSG00000113328', 'ENSG00000138069', 'ENSG00000182979', 'ENSG00000241343']	[['MIRNA'], ['MIRNA'], ['MIRNA'], ['MIRNA'], ['MIRNA'], ['MIRNA'], ['MIRNA']]
MIRNA	MIRNA:hsa-mir-4524	hsa-mir-4524	0.016579936182848143	TRUE	hsa-mir-4524	928	432	17	78676	0.0393519	0.018318965517241378	query_1	['MIRNA:000000']	['ENSG00000011426', 'ENSG00000069345', 'ENSG00000102172', 'ENSG00000104442', 'ENSG00000108061', 'ENSG00000109046', 'ENSG00000120742', 'ENSG00000125870', 'ENSG00000127022', 'ENSG00000129128', 'ENSG00000134909', 'ENSG00000136450', 'ENSG00000143442', 'ENSG00000153187', 'ENSG00000164327', 'ENSG00000172239', 'ENSG00000204673']	[['MIRNA'], ['MIRNA'], ['MIRNA'], ['MIRNA'], ['MIRNA'], ['MIRNA'], ['MIRNA'], ['MIRNA'], ['MIRNA'], ['MIRNA'], ['MIRNA'], ['MIRNA'], ['MIRNA'], ['MIRNA'], ['MIRNA'], ['MIRNA'], ['MIRNA']]
MIRNA	MIRNA:hsa-mir-4774-5p	hsa-mir-4774-5p	0.016598643264558656	TRUE	hsa-mir-4774-5p	568	432	13	78676	0.0300926	0.022887323943661973	query_1	['MIRNA:000000']	['ENSG00000010244', 'ENSG00000034713', 'ENSG00000055044', 'ENSG00000077782', 'ENSG00000100941', 'ENSG00000138069', 'ENSG00000149532', 'ENSG00000156467', 'ENSG00000164327', 'ENSG00000168906', 'ENSG00000173511', 'ENSG00000241343', 'ENSG00000285437']	[['MIRNA'], ['MIRNA'], ['MIRNA'], ['MIRNA'], ['MIRNA'], ['MIRNA'], ['MIRNA'], ['MIRNA'], ['MIRNA'], ['MIRNA'], ['MIRNA'], ['MIRNA'], ['MIRNA']]
MIRNA	MIRNA:hsa-mir-885-3p	hsa-mir-885-3p	0.0168055	TRUE	hsa-mir-885-3p	929	432	17	78676	0.0393519	0.0182992	query_1	['MIRNA:000000']	['ENSG00000064607', 'ENSG00000077782', 'ENSG00000103365', 'ENSG00000110108', 'ENSG00000118707', 'ENSG00000120727', 'ENSG00000122367', 'ENSG00000125977', 'ENSG00000129128', 'ENSG00000134308', 'ENSG00000137801', 'ENSG00000143815', 'ENSG00000143862', 'ENSG00000148690', 'ENSG00000149532', 'ENSG00000153944', 'ENSG00000175265']	[['MIRNA'], ['MIRNA'], ['MIRNA'], ['MIRNA'], ['MIRNA'], ['MIRNA'], ['MIRNA'], ['MIRNA'], ['MIRNA'], ['MIRNA'], ['MIRNA'], ['MIRNA'], ['MIRNA'], ['MIRNA'], ['MIRNA'], ['MIRNA'], ['MIRNA']]
MIRNA	MIRNA:hsa-mir-510-5p	hsa-mir-510-5p	0.0170124	TRUE	hsa-mir-510-5p	100	432	6	78676	0.013888888888888888	0.06	query_1	['MIRNA:000000']	['ENSG00000108061', 'ENSG00000109046', 'ENSG00000155957', 'ENSG00000168906', 'ENSG00000170270', 'ENSG00000172115']	[['MIRNA'], ['MIRNA'], ['MIRNA'], ['MIRNA'], ['MIRNA'], ['MIRNA']]
MIRNA	MIRNA:hsa-mir-7150	hsa-mir-7150	0.0170124	TRUE	hsa-mir-7150	100	432	6	78676	0.013888888888888888	0.06	query_1	['MIRNA:000000']	['ENSG00000091542', 'ENSG00000110108', 'ENSG00000134369', 'ENSG00000136238', 'ENSG00000137504', 'ENSG00000140941']	[['MIRNA'], ['MIRNA'], ['MIRNA'], ['MIRNA'], ['MIRNA'], ['MIRNA']]
MIRNA	MIRNA:hsa-mir-1912	hsa-mir-1912	0.0170337	TRUE	hsa-mir-1912	930	432	17	78676	0.0393519	0.0182796	query_1	['MIRNA:000000']	['ENSG00000034713', 'ENSG00000069345', 'ENSG00000097007', 'ENSG00000100813', 'ENSG00000102900', 'ENSG00000103365', 'ENSG00000125870', 'ENSG00000136807', 'ENSG00000137504', 'ENSG00000143862', 'ENSG00000149532', 'ENSG00000150551', 'ENSG00000153187', 'ENSG00000155463', 'ENSG00000160781', 'ENSG00000166295', 'ENSG00000214021']	[['MIRNA'], ['MIRNA'], ['MIRNA'], ['MIRNA'], ['MIRNA'], ['MIRNA'], ['MIRNA'], ['MIRNA'], ['MIRNA'], ['MIRNA'], ['MIRNA'], ['MIRNA'], ['MIRNA'], ['MIRNA'], ['MIRNA'], ['MIRNA'], ['MIRNA']]
MIRNA	MIRNA:hsa-mir-4693-3p	hsa-mir-4693-3p	0.017117899801964476	TRUE	hsa-mir-4693-3p	744	432	15	78676	0.034722222222222224	0.020161290322580645	query_1	['MIRNA:000000']	['ENSG00000049192', 'ENSG00000070081', 'ENSG00000089280', 'ENSG00000101004', 'ENSG00000103365', 'ENSG00000111540', 'ENSG00000127022', 'ENSG00000136003', 'ENSG00000137504', 'ENSG00000140350', 'ENSG00000143612', 'ENSG00000144118', 'ENSG00000161654', 'ENSG00000197568', 'ENSG00000243279']	[['MIRNA'], ['MIRNA'], ['MIRNA'], ['MIRNA'], ['MIRNA'], ['MIRNA'], ['MIRNA'], ['MIRNA'], ['MIRNA'], ['MIRNA'], ['MIRNA'], ['MIRNA'], ['MIRNA'], ['MIRNA'], ['MIRNA']]
MIRNA	MIRNA:hsa-mir-934	hsa-mir-934	0.017187315932255632	TRUE	hsa-mir-934	488	432	12	78676	0.027777777777777776	0.0245902	query_1	['MIRNA:000000']	['ENSG00000111711', 'ENSG00000113328', 'ENSG00000129128', 'ENSG00000130638', 'ENSG00000134363', 'ENSG00000136450', 'ENSG00000164327', 'ENSG00000168137', 'ENSG00000170142', 'ENSG00000177576', 'ENSG00000188976', 'ENSG00000198231']	[['MIRNA'], ['MIRNA'], ['MIRNA'], ['MIRNA'], ['MIRNA'], ['MIRNA'], ['MIRNA'], ['MIRNA'], ['MIRNA'], ['MIRNA'], ['MIRNA'], ['MIRNA']]
MIRNA	MIRNA:hsa-mir-4301	hsa-mir-4301	0.017925989982174213	TRUE	hsa-mir-4301	747	432	15	78676	0.034722222222222224	0.020080321285140562	query_1	['MIRNA:000000']	['ENSG00000077782', 'ENSG00000110108', 'ENSG00000130638', 'ENSG00000132510', 'ENSG00000144118', 'ENSG00000153187', 'ENSG00000161654', 'ENSG00000164327', 'ENSG00000168137', 'ENSG00000169635', 'ENSG00000177954', 'ENSG00000182118', 'ENSG00000196655', 'ENSG00000198517', 'ENSG00000213626']	[['MIRNA'], ['MIRNA'], ['MIRNA'], ['MIRNA'], ['MIRNA'], ['MIRNA'], ['MIRNA'], ['MIRNA'], ['MIRNA'], ['MIRNA'], ['MIRNA'], ['MIRNA'], ['MIRNA'], ['MIRNA'], ['MIRNA']]
MIRNA	MIRNA:hsa-mir-4720-3p	hsa-mir-4720-3p	0.017925989982174213	TRUE	hsa-mir-4720-3p	747	432	15	78676	0.034722222222222224	0.020080321285140562	query_1	['MIRNA:000000']	['ENSG00000111711', 'ENSG00000120727', 'ENSG00000127022', 'ENSG00000136238', 'ENSG00000139613', 'ENSG00000140391', 'ENSG00000143862', 'ENSG00000154277', 'ENSG00000164327', 'ENSG00000164332', 'ENSG00000167461', 'ENSG00000168610', 'ENSG00000170142', 'ENSG00000197111', 'ENSG00000213593']	[['MIRNA'], ['MIRNA'], ['MIRNA'], ['MIRNA'], ['MIRNA'], ['MIRNA'], ['MIRNA'], ['MIRNA'], ['MIRNA'], ['MIRNA'], ['MIRNA'], ['MIRNA'], ['MIRNA'], ['MIRNA'], ['MIRNA']]
MIRNA	MIRNA:hsa-mir-27a-3p	hsa-mir-27a-3p	0.0179355	TRUE	hsa-mir-27a-3p	412	432	11	78676	0.025463	0.026699	query_1	['MIRNA:000000']	['ENSG00000113328', 'ENSG00000115216', 'ENSG00000120727', 'ENSG00000120742', 'ENSG00000125977', 'ENSG00000133112', 'ENSG00000136450', 'ENSG00000138326', 'ENSG00000143815', 'ENSG00000166681', 'ENSG00000221978']	[['MIRNA'], ['MIRNA'], ['MIRNA'], ['MIRNA'], ['MIRNA'], ['MIRNA'], ['MIRNA'], ['MIRNA'], ['MIRNA'], ['MIRNA'], ['MIRNA']]
MIRNA	MIRNA:hsa-mir-6791-5p	hsa-mir-6791-5p	0.018003640398032466	TRUE	hsa-mir-6791-5p	101	432	6	78676	0.013888888888888888	0.0594059	query_1	['MIRNA:000000']	['ENSG00000010244', 'ENSG00000100813', 'ENSG00000132510', 'ENSG00000151067', 'ENSG00000167371', 'ENSG00000168906']	[['MIRNA'], ['MIRNA'], ['MIRNA'], ['MIRNA'], ['MIRNA'], ['MIRNA']]
MIRNA	MIRNA:hsa-mir-3618	hsa-mir-3618	0.018173087800475482	TRUE	hsa-mir-3618	573	432	13	78676	0.0300926	0.0226876	query_1	['MIRNA:000000']	['ENSG00000111711', 'ENSG00000113328', 'ENSG00000129128', 'ENSG00000130638', 'ENSG00000134363', 'ENSG00000134375', 'ENSG00000136450', 'ENSG00000140391', 'ENSG00000168137', 'ENSG00000170142', 'ENSG00000177576', 'ENSG00000188976', 'ENSG00000198231']	[['MIRNA'], ['MIRNA'], ['MIRNA'], ['MIRNA'], ['MIRNA'], ['MIRNA'], ['MIRNA'], ['MIRNA'], ['MIRNA'], ['MIRNA'], ['MIRNA'], ['MIRNA'], ['MIRNA']]
MIRNA	MIRNA:hsa-mir-505-3p	hsa-mir-505-3p	0.018183163782508643	TRUE	hsa-mir-505-3p	207	432	8	78676	0.018518518518518517	0.0386473	query_1	['MIRNA:000000']	['ENSG00000018189', 'ENSG00000062716', 'ENSG00000127022', 'ENSG00000136450', 'ENSG00000182118', 'ENSG00000183684', 'ENSG00000204388', 'ENSG00000273841']	[['MIRNA'], ['MIRNA'], ['MIRNA'], ['MIRNA'], ['MIRNA'], ['MIRNA'], ['MIRNA'], ['MIRNA']]
MIRNA	MIRNA:hsa-mir-4288	hsa-mir-4288	0.0187676	TRUE	hsa-mir-4288	750	432	15	78676	0.034722222222222224	0.02	query_1	['MIRNA:000000']	['ENSG00000011105', 'ENSG00000033178', 'ENSG00000048028', 'ENSG00000072110', 'ENSG00000110721', 'ENSG00000119280', 'ENSG00000136238', 'ENSG00000141337', 'ENSG00000143815', 'ENSG00000149532', 'ENSG00000154277', 'ENSG00000162601', 'ENSG00000163635', 'ENSG00000169635', 'ENSG00000213626']	[['MIRNA'], ['MIRNA'], ['MIRNA'], ['MIRNA'], ['MIRNA'], ['MIRNA'], ['MIRNA'], ['MIRNA'], ['MIRNA'], ['MIRNA'], ['MIRNA'], ['MIRNA'], ['MIRNA'], ['MIRNA'], ['MIRNA']]
MIRNA	MIRNA:hsa-mir-7113-5p	hsa-mir-7113-5p	0.0190408	TRUE	hsa-mir-7113-5p	102	432	6	78676	0.013888888888888888	0.058823529411764705	query_1	['MIRNA:000000']	['ENSG00000064300', 'ENSG00000136450', 'ENSG00000147065', 'ENSG00000167595', 'ENSG00000168610', 'ENSG00000285437']	[['MIRNA'], ['MIRNA'], ['MIRNA'], ['MIRNA'], ['MIRNA'], ['MIRNA']]
MIRNA	MIRNA:hsa-mir-8057	hsa-mir-8057	0.0190408	TRUE	hsa-mir-8057	102	432	6	78676	0.013888888888888888	0.058823529411764705	query_1	['MIRNA:000000']	['ENSG00000143442', 'ENSG00000145354', 'ENSG00000149532', 'ENSG00000172115', 'ENSG00000240505', 'ENSG00000290770']	[['MIRNA'], ['MIRNA'], ['MIRNA'], ['MIRNA'], ['MIRNA'], ['MIRNA']]
MIRNA	MIRNA:hsa-mir-4708-5p	hsa-mir-4708-5p	0.019061794785523944	TRUE	hsa-mir-4708-5p	1036	432	18	78676	0.041666666666666664	0.017374517374517374	query_1	['MIRNA:000000']	['ENSG00000011021', 'ENSG00000020633', 'ENSG00000076043', 'ENSG00000090924', 'ENSG00000103365', 'ENSG00000109046', 'ENSG00000114861', 'ENSG00000116604', 'ENSG00000137801', 'ENSG00000145354', 'ENSG00000153944', 'ENSG00000161654', 'ENSG00000163635', 'ENSG00000177954', 'ENSG00000204256', 'ENSG00000213020', 'ENSG00000241343', 'ENSG00000243279']	[['MIRNA'], ['MIRNA'], ['MIRNA'], ['MIRNA'], ['MIRNA'], ['MIRNA'], ['MIRNA'], ['MIRNA'], ['MIRNA'], ['MIRNA'], ['MIRNA'], ['MIRNA'], ['MIRNA'], ['MIRNA'], ['MIRNA'], ['MIRNA'], ['MIRNA'], ['MIRNA']]
MIRNA	MIRNA:hsa-mir-21-5p	hsa-mir-21-5p	0.019179257153552322	TRUE	hsa-mir-21-5p	576	432	13	78676	0.0300926	0.022569444444444444	query_1	['MIRNA:000000']	['ENSG00000010244', 'ENSG00000018189', 'ENSG00000109046', 'ENSG00000113328', 'ENSG00000114857', 'ENSG00000130638', 'ENSG00000136003', 'ENSG00000140350', 'ENSG00000156467', 'ENSG00000168610', 'ENSG00000169635', 'ENSG00000184216', 'ENSG00000198721']	[['MIRNA'], ['MIRNA'], ['MIRNA'], ['MIRNA'], ['MIRNA'], ['MIRNA'], ['MIRNA'], ['MIRNA'], ['MIRNA'], ['MIRNA'], ['MIRNA'], ['MIRNA'], ['MIRNA']]
MIRNA	MIRNA:hsa-mir-660-3p	hsa-mir-660-3p	0.019181552099787832	TRUE	hsa-mir-660-3p	341	432	10	78676	0.023148148148148147	0.0293255	query_1	['MIRNA:000000']	['ENSG00000105438', 'ENSG00000110108', 'ENSG00000113758', 'ENSG00000114902', 'ENSG00000134369', 'ENSG00000136807', 'ENSG00000155463', 'ENSG00000164106', 'ENSG00000168906', 'ENSG00000198517']	[['MIRNA'], ['MIRNA'], ['MIRNA'], ['MIRNA'], ['MIRNA'], ['MIRNA'], ['MIRNA'], ['MIRNA'], ['MIRNA'], ['MIRNA']]
MIRNA	MIRNA:hsa-mir-632	hsa-mir-632	0.019643967202694235	TRUE	hsa-mir-632	753	432	15	78676	0.034722222222222224	0.0199203	query_1	['MIRNA:000000']	['ENSG00000011105', 'ENSG00000033178', 'ENSG00000048028', 'ENSG00000072110', 'ENSG00000110721', 'ENSG00000119280', 'ENSG00000136238', 'ENSG00000141337', 'ENSG00000143815', 'ENSG00000149532', 'ENSG00000154277', 'ENSG00000162601', 'ENSG00000163635', 'ENSG00000169635', 'ENSG00000213626']	[['MIRNA'], ['MIRNA'], ['MIRNA'], ['MIRNA'], ['MIRNA'], ['MIRNA'], ['MIRNA'], ['MIRNA'], ['MIRNA'], ['MIRNA'], ['MIRNA'], ['MIRNA'], ['MIRNA'], ['MIRNA'], ['MIRNA']]
MIRNA	MIRNA:hsa-mir-1256	hsa-mir-1256	0.019944011914397545	TRUE	hsa-mir-1256	754	432	15	78676	0.034722222222222224	0.0198939	query_1	['MIRNA:000000']	['ENSG00000069345', 'ENSG00000101367', 'ENSG00000103365', 'ENSG00000104442', 'ENSG00000112992', 'ENSG00000114861', 'ENSG00000134369', 'ENSG00000136238', 'ENSG00000136450', 'ENSG00000145354', 'ENSG00000147454', 'ENSG00000166913', 'ENSG00000168610', 'ENSG00000168906', 'ENSG00000198242']	[['MIRNA'], ['MIRNA'], ['MIRNA'], ['MIRNA'], ['MIRNA'], ['MIRNA'], ['MIRNA'], ['MIRNA'], ['MIRNA'], ['MIRNA'], ['MIRNA'], ['MIRNA'], ['MIRNA'], ['MIRNA'], ['MIRNA']]
MIRNA	MIRNA:hsa-mir-3713	hsa-mir-3713	0.0203434	TRUE	hsa-mir-3713	274	432	9	78676	0.020833333333333332	0.032846715328467155	query_1	['MIRNA:000000']	['ENSG00000110721', 'ENSG00000134369', 'ENSG00000134375', 'ENSG00000134909', 'ENSG00000137504', 'ENSG00000145354', 'ENSG00000164327', 'ENSG00000175265', 'ENSG00000215252']	[['MIRNA'], ['MIRNA'], ['MIRNA'], ['MIRNA'], ['MIRNA'], ['MIRNA'], ['MIRNA'], ['MIRNA'], ['MIRNA']]
MIRNA	MIRNA:hsa-mir-3132	hsa-mir-3132	0.0205965	TRUE	hsa-mir-3132	580	432	13	78676	0.0300926	0.022413793103448276	query_1	['MIRNA:000000']	['ENSG00000112473', 'ENSG00000113758', 'ENSG00000125356', 'ENSG00000134049', 'ENSG00000134369', 'ENSG00000137409', 'ENSG00000153187', 'ENSG00000155876', 'ENSG00000167595', 'ENSG00000168137', 'ENSG00000169635', 'ENSG00000197568', 'ENSG00000272398']	[['MIRNA'], ['MIRNA'], ['MIRNA'], ['MIRNA'], ['MIRNA'], ['MIRNA'], ['MIRNA'], ['MIRNA'], ['MIRNA'], ['MIRNA'], ['MIRNA'], ['MIRNA'], ['MIRNA']]
MIRNA	MIRNA:hsa-mir-7106-5p	hsa-mir-7106-5p	0.020964821665008716	TRUE	hsa-mir-7106-5p	581	432	13	78676	0.0300926	0.022375215146299483	query_1	['MIRNA:000000']	['ENSG00000097007', 'ENSG00000102172', 'ENSG00000115216', 'ENSG00000127022', 'ENSG00000134369', 'ENSG00000139725', 'ENSG00000140632', 'ENSG00000151067', 'ENSG00000164332', 'ENSG00000168653', 'ENSG00000168906', 'ENSG00000188735', 'ENSG00000285437']	[['MIRNA'], ['MIRNA'], ['MIRNA'], ['MIRNA'], ['MIRNA'], ['MIRNA'], ['MIRNA'], ['MIRNA'], ['MIRNA'], ['MIRNA'], ['MIRNA'], ['MIRNA'], ['MIRNA']]
MIRNA	MIRNA:hsa-mir-4777-5p	hsa-mir-4777-5p	0.021830778511790206	TRUE	hsa-mir-4777-5p	760	432	15	78676	0.034722222222222224	0.019736842105263157	query_1	['MIRNA:000000']	['ENSG00000011426', 'ENSG00000062716', 'ENSG00000091542', 'ENSG00000110721', 'ENSG00000111540', 'ENSG00000113328', 'ENSG00000113368', 'ENSG00000119280', 'ENSG00000129128', 'ENSG00000140941', 'ENSG00000147065', 'ENSG00000163635', 'ENSG00000168906', 'ENSG00000169490', 'ENSG00000255302']	[['MIRNA'], ['MIRNA'], ['MIRNA'], ['MIRNA'], ['MIRNA'], ['MIRNA'], ['MIRNA'], ['MIRNA'], ['MIRNA'], ['MIRNA'], ['MIRNA'], ['MIRNA'], ['MIRNA'], ['MIRNA'], ['MIRNA']]
MIRNA	MIRNA:hsa-mir-3159	hsa-mir-3159	0.021830778511790206	TRUE	hsa-mir-3159	760	432	15	78676	0.034722222222222224	0.019736842105263157	query_1	['MIRNA:000000']	['ENSG00000076356', 'ENSG00000090924', 'ENSG00000104442', 'ENSG00000113328', 'ENSG00000118707', 'ENSG00000134046', 'ENSG00000135473', 'ENSG00000138069', 'ENSG00000139168', 'ENSG00000143442', 'ENSG00000163132', 'ENSG00000164237', 'ENSG00000168906', 'ENSG00000197568', 'ENSG00000221978']	[['MIRNA'], ['MIRNA'], ['MIRNA'], ['MIRNA'], ['MIRNA'], ['MIRNA'], ['MIRNA'], ['MIRNA'], ['MIRNA'], ['MIRNA'], ['MIRNA'], ['MIRNA'], ['MIRNA'], ['MIRNA'], ['MIRNA']]
MIRNA	MIRNA:hsa-mir-4468	hsa-mir-4468	0.022773694969064534	TRUE	hsa-mir-4468	1254	432	20	78676	0.046296296296296294	0.015949	query_1	['MIRNA:000000']	['ENSG00000011021', 'ENSG00000033178', 'ENSG00000066044', 'ENSG00000079482', 'ENSG00000091542', 'ENSG00000101367', 'ENSG00000102172', 'ENSG00000103018', 'ENSG00000109046', 'ENSG00000110721', 'ENSG00000113758', 'ENSG00000116604', 'ENSG00000129128', 'ENSG00000130638', 'ENSG00000144028', 'ENSG00000153187', 'ENSG00000162601', 'ENSG00000167461', 'ENSG00000175265', 'ENSG00000215252']	[['MIRNA'], ['MIRNA'], ['MIRNA'], ['MIRNA'], ['MIRNA'], ['MIRNA'], ['MIRNA'], ['MIRNA'], ['MIRNA'], ['MIRNA'], ['MIRNA'], ['MIRNA'], ['MIRNA'], ['MIRNA'], ['MIRNA'], ['MIRNA'], ['MIRNA'], ['MIRNA'], ['MIRNA'], ['MIRNA']]
MIRNA	MIRNA:hsa-mir-586	hsa-mir-586	0.0228058	TRUE	hsa-mir-586	952	432	17	78676	0.0393519	0.017857142857142856	query_1	['MIRNA:000000']	['ENSG00000102409', 'ENSG00000108654', 'ENSG00000113368', 'ENSG00000114857', 'ENSG00000115944', 'ENSG00000131171', 'ENSG00000134369', 'ENSG00000134375', 'ENSG00000134909', 'ENSG00000136238', 'ENSG00000138069', 'ENSG00000143442', 'ENSG00000143742', 'ENSG00000144118', 'ENSG00000164237', 'ENSG00000175265', 'ENSG00000215252']	[['MIRNA'], ['MIRNA'], ['MIRNA'], ['MIRNA'], ['MIRNA'], ['MIRNA'], ['MIRNA'], ['MIRNA'], ['MIRNA'], ['MIRNA'], ['MIRNA'], ['MIRNA'], ['MIRNA'], ['MIRNA'], ['MIRNA'], ['MIRNA'], ['MIRNA']]
MIRNA	MIRNA:hsa-mir-564	hsa-mir-564	0.023708327896474132	TRUE	hsa-mir-564	588	432	13	78676	0.0300926	0.022108843537414966	query_1	['MIRNA:000000']	['ENSG00000072110', 'ENSG00000076356', 'ENSG00000097007', 'ENSG00000113758', 'ENSG00000116604', 'ENSG00000118707', 'ENSG00000129128', 'ENSG00000135976', 'ENSG00000139725', 'ENSG00000161654', 'ENSG00000162601', 'ENSG00000182979', 'ENSG00000196912']	[['MIRNA'], ['MIRNA'], ['MIRNA'], ['MIRNA'], ['MIRNA'], ['MIRNA'], ['MIRNA'], ['MIRNA'], ['MIRNA'], ['MIRNA'], ['MIRNA'], ['MIRNA'], ['MIRNA']]
MIRNA	MIRNA:hsa-mir-3119	hsa-mir-3119	0.0238397	TRUE	hsa-mir-3119	1155	432	19	78676	0.0439815	0.0164502	query_1	['MIRNA:000000']	['ENSG00000003756', 'ENSG00000011105', 'ENSG00000011426', 'ENSG00000079482', 'ENSG00000104442', 'ENSG00000111711', 'ENSG00000113328', 'ENSG00000115944', 'ENSG00000129128', 'ENSG00000134308', 'ENSG00000137801', 'ENSG00000143862', 'ENSG00000145824', 'ENSG00000158286', 'ENSG00000164237', 'ENSG00000164327', 'ENSG00000166913', 'ENSG00000169490', 'ENSG00000255302']	[['MIRNA'], ['MIRNA'], ['MIRNA'], ['MIRNA'], ['MIRNA'], ['MIRNA'], ['MIRNA'], ['MIRNA'], ['MIRNA'], ['MIRNA'], ['MIRNA'], ['MIRNA'], ['MIRNA'], ['MIRNA'], ['MIRNA'], ['MIRNA'], ['MIRNA'], ['MIRNA'], ['MIRNA']]
MIRNA	MIRNA:hsa-mir-1468	hsa-mir-1468	0.023990951546796056	TRUE	hsa-mir-1468	157	432	7	78676	0.016203703703703703	0.044585987261146494	query_1	['MIRNA:000000']	['ENSG00000011105', 'ENSG00000105185', 'ENSG00000120742', 'ENSG00000148690', 'ENSG00000155463', 'ENSG00000197111', 'ENSG00000272398']	[['MIRNA'], ['MIRNA'], ['MIRNA'], ['MIRNA'], ['MIRNA'], ['MIRNA'], ['MIRNA']]
MIRNA	MIRNA:hsa-mir-6745	hsa-mir-6745	0.024972894540145528	TRUE	hsa-mir-6745	107	432	6	78676	0.013888888888888888	0.056074766355140186	query_1	['MIRNA:000000']	['ENSG00000064300', 'ENSG00000136450', 'ENSG00000147065', 'ENSG00000167371', 'ENSG00000168137', 'ENSG00000169635']	[['MIRNA'], ['MIRNA'], ['MIRNA'], ['MIRNA'], ['MIRNA'], ['MIRNA']]
MIRNA	MIRNA:hsa-mir-22-3p	hsa-mir-22-3p	0.024985682367472742	TRUE	hsa-mir-22-3p	158	432	7	78676	0.016203703703703703	0.0443038	query_1	['MIRNA:000000']	['ENSG00000111540', 'ENSG00000114861', 'ENSG00000124762', 'ENSG00000172115', 'ENSG00000188735', 'ENSG00000204388', 'ENSG00000245532']	[['MIRNA'], ['MIRNA'], ['MIRNA'], ['MIRNA'], ['MIRNA'], ['MIRNA'], ['MIRNA']]
MIRNA	MIRNA:hsa-mir-185-3p	hsa-mir-185-3p	0.025601391510787937	TRUE	hsa-mir-185-3p	65	432	5	78676	0.011574074074074073	0.0769231	query_1	['MIRNA:000000']	['ENSG00000088038', 'ENSG00000096384', 'ENSG00000110108', 'ENSG00000111540', 'ENSG00000151067']	[['MIRNA'], ['MIRNA'], ['MIRNA'], ['MIRNA'], ['MIRNA']]
MIRNA	MIRNA:hsa-mir-335-3p	hsa-mir-335-3p	0.026900528855841144	TRUE	hsa-mir-335-3p	284	432	9	78676	0.020833333333333332	0.0316901	query_1	['MIRNA:000000']	['ENSG00000010244', 'ENSG00000114861', 'ENSG00000117616', 'ENSG00000136450', 'ENSG00000143815', 'ENSG00000163618', 'ENSG00000173757', 'ENSG00000182118', 'ENSG00000226950']	[['MIRNA'], ['MIRNA'], ['MIRNA'], ['MIRNA'], ['MIRNA'], ['MIRNA'], ['MIRNA'], ['MIRNA'], ['MIRNA']]
MIRNA	MIRNA:hsa-mir-4665-5p	hsa-mir-4665-5p	0.0269469	TRUE	hsa-mir-4665-5p	1375	432	21	78676	0.0486111	0.015272727272727273	query_1	['MIRNA:000000']	['ENSG00000011021', 'ENSG00000097007', 'ENSG00000103018', 'ENSG00000113758', 'ENSG00000116604', 'ENSG00000119280', 'ENSG00000132510', 'ENSG00000134369', 'ENSG00000134909', 'ENSG00000137504', 'ENSG00000140632', 'ENSG00000143442', 'ENSG00000143569', 'ENSG00000143612', 'ENSG00000164327', 'ENSG00000167371', 'ENSG00000168137', 'ENSG00000173757', 'ENSG00000196655', 'ENSG00000196912', 'ENSG00000213593']	[['MIRNA'], ['MIRNA'], ['MIRNA'], ['MIRNA'], ['MIRNA'], ['MIRNA'], ['MIRNA'], ['MIRNA'], ['MIRNA'], ['MIRNA'], ['MIRNA'], ['MIRNA'], ['MIRNA'], ['MIRNA'], ['MIRNA'], ['MIRNA'], ['MIRNA'], ['MIRNA'], ['MIRNA'], ['MIRNA'], ['MIRNA']]
MIRNA	MIRNA:hsa-mir-323b-5p	hsa-mir-323b-5p	0.027013725527820647	TRUE	hsa-mir-323b-5p	431	432	11	78676	0.025463	0.025522041763341066	query_1	['MIRNA:000000']	['ENSG00000069345', 'ENSG00000091164', 'ENSG00000103365', 'ENSG00000129055', 'ENSG00000137409', 'ENSG00000138326', 'ENSG00000145354', 'ENSG00000167461', 'ENSG00000168137', 'ENSG00000197111', 'ENSG00000243279']	[['MIRNA'], ['MIRNA'], ['MIRNA'], ['MIRNA'], ['MIRNA'], ['MIRNA'], ['MIRNA'], ['MIRNA'], ['MIRNA'], ['MIRNA'], ['MIRNA']]
MIRNA	MIRNA:hsa-mir-6887-3p	hsa-mir-6887-3p	0.027077026356137797	TRUE	hsa-mir-6887-3p	160	432	7	78676	0.016203703703703703	0.04375	query_1	['MIRNA:000000']	['ENSG00000091164', 'ENSG00000107130', 'ENSG00000116604', 'ENSG00000133112', 'ENSG00000140350', 'ENSG00000155957', 'ENSG00000168137']	[['MIRNA'], ['MIRNA'], ['MIRNA'], ['MIRNA'], ['MIRNA'], ['MIRNA'], ['MIRNA']]
MIRNA	MIRNA:hsa-mir-3670	hsa-mir-3670	0.0272535	TRUE	hsa-mir-3670	775	432	15	78676	0.034722222222222224	0.0193548	query_1	['MIRNA:000000']	['ENSG00000011426', 'ENSG00000064300', 'ENSG00000091542', 'ENSG00000105829', 'ENSG00000111540', 'ENSG00000115944', 'ENSG00000127022', 'ENSG00000133112', 'ENSG00000140941', 'ENSG00000153187', 'ENSG00000168906', 'ENSG00000172115', 'ENSG00000182979', 'ENSG00000196912', 'ENSG00000213626']	[['MIRNA'], ['MIRNA'], ['MIRNA'], ['MIRNA'], ['MIRNA'], ['MIRNA'], ['MIRNA'], ['MIRNA'], ['MIRNA'], ['MIRNA'], ['MIRNA'], ['MIRNA'], ['MIRNA'], ['MIRNA'], ['MIRNA']]
MIRNA	MIRNA:hsa-mir-3130-3p	hsa-mir-3130-3p	0.027327652245937126	TRUE	hsa-mir-3130-3p	966	432	17	78676	0.0393519	0.017598343685300208	query_1	['MIRNA:000000']	['ENSG00000105438', 'ENSG00000105612', 'ENSG00000110721', 'ENSG00000111540', 'ENSG00000113368', 'ENSG00000115944', 'ENSG00000119280', 'ENSG00000127184', 'ENSG00000129128', 'ENSG00000136238', 'ENSG00000137409', 'ENSG00000137801', 'ENSG00000139725', 'ENSG00000141385', 'ENSG00000143569', 'ENSG00000145354', 'ENSG00000161654']	[['MIRNA'], ['MIRNA'], ['MIRNA'], ['MIRNA'], ['MIRNA'], ['MIRNA'], ['MIRNA'], ['MIRNA'], ['MIRNA'], ['MIRNA'], ['MIRNA'], ['MIRNA'], ['MIRNA'], ['MIRNA'], ['MIRNA'], ['MIRNA'], ['MIRNA']]
MIRNA	MIRNA:hsa-mir-363-5p	hsa-mir-363-5p	0.027725418607988786	TRUE	hsa-mir-363-5p	109	432	6	78676	0.013888888888888888	0.0550459	query_1	['MIRNA:000000']	['ENSG00000064300', 'ENSG00000136450', 'ENSG00000147065', 'ENSG00000167371', 'ENSG00000168137', 'ENSG00000169635']	[['MIRNA'], ['MIRNA'], ['MIRNA'], ['MIRNA'], ['MIRNA'], ['MIRNA']]
MIRNA	MIRNA:hsa-mir-1275	hsa-mir-1275	0.027799553410463525	TRUE	hsa-mir-1275	1378	432	21	78676	0.0486111	0.015239477503628448	query_1	['MIRNA:000000']	['ENSG00000011021', 'ENSG00000097007', 'ENSG00000103018', 'ENSG00000113758', 'ENSG00000116604', 'ENSG00000119280', 'ENSG00000132510', 'ENSG00000134369', 'ENSG00000134909', 'ENSG00000137504', 'ENSG00000140632', 'ENSG00000143442', 'ENSG00000143569', 'ENSG00000143612', 'ENSG00000164327', 'ENSG00000167371', 'ENSG00000168137', 'ENSG00000173757', 'ENSG00000196655', 'ENSG00000196912', 'ENSG00000213593']	[['MIRNA'], ['MIRNA'], ['MIRNA'], ['MIRNA'], ['MIRNA'], ['MIRNA'], ['MIRNA'], ['MIRNA'], ['MIRNA'], ['MIRNA'], ['MIRNA'], ['MIRNA'], ['MIRNA'], ['MIRNA'], ['MIRNA'], ['MIRNA'], ['MIRNA'], ['MIRNA'], ['MIRNA'], ['MIRNA'], ['MIRNA']]
MIRNA	MIRNA:hsa-mir-3681	hsa-mir-3681	0.0278901	TRUE	hsa-mir-3681	513	432	12	78676	0.027777777777777776	0.023391812865497075	query_1	['MIRNA:000000']	['ENSG00000069345', 'ENSG00000079482', 'ENSG00000090924', 'ENSG00000091542', 'ENSG00000100442', 'ENSG00000103018', 'ENSG00000103365', 'ENSG00000105829', 'ENSG00000114861', 'ENSG00000144118', 'ENSG00000167996', 'ENSG00000197111']	[['MIRNA'], ['MIRNA'], ['MIRNA'], ['MIRNA'], ['MIRNA'], ['MIRNA'], ['MIRNA'], ['MIRNA'], ['MIRNA'], ['MIRNA'], ['MIRNA'], ['MIRNA']]
MIRNA	MIRNA:hsa-mir-202	hsa-mir-202	0.028034674340927934	TRUE	hsa-mir-202	968	432	17	78676	0.0393519	0.017562	query_1	['MIRNA:000000']	['ENSG00000077782', 'ENSG00000089280', 'ENSG00000100442', 'ENSG00000111711', 'ENSG00000114861', 'ENSG00000123415', 'ENSG00000124762', 'ENSG00000129128', 'ENSG00000134909', 'ENSG00000137801', 'ENSG00000143442', 'ENSG00000143815', 'ENSG00000158286', 'ENSG00000169635', 'ENSG00000196839', 'ENSG00000198242', 'ENSG00000213626']	[['MIRNA'], ['MIRNA'], ['MIRNA'], ['MIRNA'], ['MIRNA'], ['MIRNA'], ['MIRNA'], ['MIRNA'], ['MIRNA'], ['MIRNA'], ['MIRNA'], ['MIRNA'], ['MIRNA'], ['MIRNA'], ['MIRNA'], ['MIRNA'], ['MIRNA']]
MIRNA	MIRNA:hsa-mir-3156-5p	hsa-mir-3156-5p	0.028170397222958457	TRUE	hsa-mir-3156-5p	598	432	13	78676	0.0300926	0.021739130434782608	query_1	['MIRNA:000000']	['ENSG00000013441', 'ENSG00000077782', 'ENSG00000091164', 'ENSG00000102172', 'ENSG00000103018', 'ENSG00000103365', 'ENSG00000105438', 'ENSG00000111540', 'ENSG00000124762', 'ENSG00000127022', 'ENSG00000136450', 'ENSG00000163635', 'ENSG00000198242']	[['MIRNA'], ['MIRNA'], ['MIRNA'], ['MIRNA'], ['MIRNA'], ['MIRNA'], ['MIRNA'], ['MIRNA'], ['MIRNA'], ['MIRNA'], ['MIRNA'], ['MIRNA'], ['MIRNA']]
MIRNA	MIRNA:hsa-mir-219-2-3p	hsa-mir-219-2-3p	0.0286545	TRUE	hsa-mir-219-2-3p	599	432	13	78676	0.0300926	0.021702838063439065	query_1	['MIRNA:000000']	['ENSG00000090924', 'ENSG00000102409', 'ENSG00000108061', 'ENSG00000114857', 'ENSG00000114861', 'ENSG00000120742', 'ENSG00000127022', 'ENSG00000140632', 'ENSG00000155957', 'ENSG00000166913', 'ENSG00000169635', 'ENSG00000170142', 'ENSG00000172115']	[['MIRNA'], ['MIRNA'], ['MIRNA'], ['MIRNA'], ['MIRNA'], ['MIRNA'], ['MIRNA'], ['MIRNA'], ['MIRNA'], ['MIRNA'], ['MIRNA'], ['MIRNA'], ['MIRNA']]
MIRNA	MIRNA:hsa-mir-4281	hsa-mir-4281	0.028953946622060488	TRUE	hsa-mir-4281	515	432	12	78676	0.027777777777777776	0.023301	query_1	['MIRNA:000000']	['ENSG00000090924', 'ENSG00000112473', 'ENSG00000123415', 'ENSG00000124762', 'ENSG00000134046', 'ENSG00000144028', 'ENSG00000162601', 'ENSG00000167371', 'ENSG00000167461', 'ENSG00000169635', 'ENSG00000188735', 'ENSG00000196912']	[['MIRNA'], ['MIRNA'], ['MIRNA'], ['MIRNA'], ['MIRNA'], ['MIRNA'], ['MIRNA'], ['MIRNA'], ['MIRNA'], ['MIRNA'], ['MIRNA'], ['MIRNA']]
MIRNA	MIRNA:hsa-mir-1284	hsa-mir-1284	0.0290566	TRUE	hsa-mir-1284	688	432	14	78676	0.032407407407407406	0.020348837209302327	query_1	['MIRNA:000000']	['ENSG00000096384', 'ENSG00000112992', 'ENSG00000113328', 'ENSG00000114902', 'ENSG00000117906', 'ENSG00000129128', 'ENSG00000142168', 'ENSG00000143742', 'ENSG00000143815', 'ENSG00000143924', 'ENSG00000145354', 'ENSG00000162601', 'ENSG00000163635', 'ENSG00000225921']	[['MIRNA'], ['MIRNA'], ['MIRNA'], ['MIRNA'], ['MIRNA'], ['MIRNA'], ['MIRNA'], ['MIRNA'], ['MIRNA'], ['MIRNA'], ['MIRNA'], ['MIRNA'], ['MIRNA'], ['MIRNA']]
MIRNA	MIRNA:hsa-mir-1343	hsa-mir-1343	0.029284396617764278	TRUE	hsa-mir-1343	1825	432	25	78676	0.0578704	0.0136986	query_1	['MIRNA:000000']	['ENSG00000010244', 'ENSG00000034713', 'ENSG00000064607', 'ENSG00000088038', 'ENSG00000097007', 'ENSG00000108963', 'ENSG00000109046', 'ENSG00000111540', 'ENSG00000119280', 'ENSG00000130638', 'ENSG00000136450', 'ENSG00000137801', 'ENSG00000139725', 'ENSG00000143442', 'ENSG00000147065', 'ENSG00000161654', 'ENSG00000166228', 'ENSG00000166295', 'ENSG00000166913', 'ENSG00000167461', 'ENSG00000169635', 'ENSG00000173757', 'ENSG00000188735', 'ENSG00000257727', 'ENSG00000262664']	[['MIRNA'], ['MIRNA'], ['MIRNA'], ['MIRNA'], ['MIRNA'], ['MIRNA'], ['MIRNA'], ['MIRNA'], ['MIRNA'], ['MIRNA'], ['MIRNA'], ['MIRNA'], ['MIRNA'], ['MIRNA'], ['MIRNA'], ['MIRNA'], ['MIRNA'], ['MIRNA'], ['MIRNA'], ['MIRNA'], ['MIRNA'], ['MIRNA'], ['MIRNA'], ['MIRNA'], ['MIRNA']]
MIRNA	MIRNA:hsa-mir-4519	hsa-mir-4519	0.0303472	TRUE	hsa-mir-4519	1074	432	18	78676	0.041666666666666664	0.0167598	query_1	['MIRNA:000000']	['ENSG00000044574', 'ENSG00000102172', 'ENSG00000108061', 'ENSG00000108963', 'ENSG00000110721', 'ENSG00000118707', 'ENSG00000120742', 'ENSG00000136238', 'ENSG00000136450', 'ENSG00000143624', 'ENSG00000143815', 'ENSG00000153187', 'ENSG00000156467', 'ENSG00000163635', 'ENSG00000164327', 'ENSG00000182118', 'ENSG00000213626', 'ENSG00000262664']	[['MIRNA'], ['MIRNA'], ['MIRNA'], ['MIRNA'], ['MIRNA'], ['MIRNA'], ['MIRNA'], ['MIRNA'], ['MIRNA'], ['MIRNA'], ['MIRNA'], ['MIRNA'], ['MIRNA'], ['MIRNA'], ['MIRNA'], ['MIRNA'], ['MIRNA'], ['MIRNA']]
MIRNA	MIRNA:hsa-mir-4684-3p	hsa-mir-4684-3p	0.030664324907909737	TRUE	hsa-mir-4684-3p	603	432	13	78676	0.0300926	0.0215589	query_1	['MIRNA:000000']	['ENSG00000062716', 'ENSG00000085377', 'ENSG00000110721', 'ENSG00000134049', 'ENSG00000134369', 'ENSG00000134884', 'ENSG00000136450', 'ENSG00000166228', 'ENSG00000166295', 'ENSG00000166913', 'ENSG00000167461', 'ENSG00000196655', 'ENSG00000243279']	[['MIRNA'], ['MIRNA'], ['MIRNA'], ['MIRNA'], ['MIRNA'], ['MIRNA'], ['MIRNA'], ['MIRNA'], ['MIRNA'], ['MIRNA'], ['MIRNA'], ['MIRNA'], ['MIRNA']]
MIRNA	MIRNA:hsa-mir-323-5p	hsa-mir-323-5p	0.0316039	TRUE	hsa-mir-323-5p	880	432	16	78676	0.037037037037037035	0.0181818	query_1	['MIRNA:000000']	['ENSG00000044574', 'ENSG00000048028', 'ENSG00000119280', 'ENSG00000124762', 'ENSG00000127022', 'ENSG00000137409', 'ENSG00000139725', 'ENSG00000140391', 'ENSG00000143442', 'ENSG00000143742', 'ENSG00000162601', 'ENSG00000164237', 'ENSG00000164332', 'ENSG00000188735', 'ENSG00000197111', 'ENSG00000204256']	[['MIRNA'], ['MIRNA'], ['MIRNA'], ['MIRNA'], ['MIRNA'], ['MIRNA'], ['MIRNA'], ['MIRNA'], ['MIRNA'], ['MIRNA'], ['MIRNA'], ['MIRNA'], ['MIRNA'], ['MIRNA'], ['MIRNA'], ['MIRNA']]
MIRNA	MIRNA:hsa-mir-3975	hsa-mir-3975	0.0318189	TRUE	hsa-mir-3975	978	432	17	78676	0.0393519	0.017382413087934562	query_1	['MIRNA:000000']	['ENSG00000011105', 'ENSG00000011426', 'ENSG00000018189', 'ENSG00000089280', 'ENSG00000091542', 'ENSG00000112335', 'ENSG00000113328', 'ENSG00000137504', 'ENSG00000139725', 'ENSG00000141385', 'ENSG00000144028', 'ENSG00000145354', 'ENSG00000166913', 'ENSG00000168906', 'ENSG00000169635', 'ENSG00000184216', 'ENSG00000188735']	[['MIRNA'], ['MIRNA'], ['MIRNA'], ['MIRNA'], ['MIRNA'], ['MIRNA'], ['MIRNA'], ['MIRNA'], ['MIRNA'], ['MIRNA'], ['MIRNA'], ['MIRNA'], ['MIRNA'], ['MIRNA'], ['MIRNA'], ['MIRNA'], ['MIRNA']]
MIRNA	MIRNA:hsa-mir-526b-5p	hsa-mir-526b-5p	0.031871171825240734	TRUE	hsa-mir-526b-5p	224	432	8	78676	0.018518518518518517	0.0357143	query_1	['MIRNA:000000']	['ENSG00000011021', 'ENSG00000078596', 'ENSG00000114861', 'ENSG00000127922', 'ENSG00000134308', 'ENSG00000173757', 'ENSG00000175265', 'ENSG00000215252']	[['MIRNA'], ['MIRNA'], ['MIRNA'], ['MIRNA'], ['MIRNA'], ['MIRNA'], ['MIRNA'], ['MIRNA']]
MIRNA	MIRNA:hsa-mir-8076	hsa-mir-8076	0.0318762	TRUE	hsa-mir-8076	68	432	5	78676	0.011574074074074073	0.0735294	query_1	['MIRNA:000000']	['ENSG00000111540', 'ENSG00000120742', 'ENSG00000153707', 'ENSG00000153944', 'ENSG00000198242']	[['MIRNA'], ['MIRNA'], ['MIRNA'], ['MIRNA'], ['MIRNA']]
MIRNA	MIRNA:hsa-mir-3115	hsa-mir-3115	0.0318853	TRUE	hsa-mir-3115	439	432	11	78676	0.025463	0.025056947608200455	query_1	['MIRNA:000000']	['ENSG00000069345', 'ENSG00000077782', 'ENSG00000100836', 'ENSG00000113328', 'ENSG00000120727', 'ENSG00000127022', 'ENSG00000129128', 'ENSG00000134308', 'ENSG00000140350', 'ENSG00000145354', 'ENSG00000258643']	[['MIRNA'], ['MIRNA'], ['MIRNA'], ['MIRNA'], ['MIRNA'], ['MIRNA'], ['MIRNA'], ['MIRNA'], ['MIRNA'], ['MIRNA'], ['MIRNA']]
MIRNA	MIRNA:hsa-mir-4642	hsa-mir-4642	0.032029664754862255	TRUE	hsa-mir-4642	881	432	16	78676	0.037037037037037035	0.018161180476730987	query_1	['MIRNA:000000']	['ENSG00000034713', 'ENSG00000101367', 'ENSG00000120742', 'ENSG00000125977', 'ENSG00000132646', 'ENSG00000134046', 'ENSG00000136238', 'ENSG00000140632', 'ENSG00000143624', 'ENSG00000145354', 'ENSG00000147065', 'ENSG00000164327', 'ENSG00000166295', 'ENSG00000172115', 'ENSG00000197111', 'ENSG00000272398']	[['MIRNA'], ['MIRNA'], ['MIRNA'], ['MIRNA'], ['MIRNA'], ['MIRNA'], ['MIRNA'], ['MIRNA'], ['MIRNA'], ['MIRNA'], ['MIRNA'], ['MIRNA'], ['MIRNA'], ['MIRNA'], ['MIRNA'], ['MIRNA']]
MIRNA	MIRNA:hsa-mir-378a-5p	hsa-mir-378a-5p	0.0332501	TRUE	hsa-mir-378a-5p	364	432	10	78676	0.023148148148148147	0.027472527472527472	query_1	['MIRNA:000000']	['ENSG00000010244', 'ENSG00000011243', 'ENSG00000091164', 'ENSG00000135976', 'ENSG00000156467', 'ENSG00000164237', 'ENSG00000166913', 'ENSG00000172115', 'ENSG00000198804', 'ENSG00000204388']	[['MIRNA'], ['MIRNA'], ['MIRNA'], ['MIRNA'], ['MIRNA'], ['MIRNA'], ['MIRNA'], ['MIRNA'], ['MIRNA'], ['MIRNA']]
MIRNA	MIRNA:hsa-mir-4769-3p	hsa-mir-4769-3p	0.0338755	TRUE	hsa-mir-4769-3p	983	432	17	78676	0.0393519	0.017293997965412006	query_1	['MIRNA:000000']	['ENSG00000011021', 'ENSG00000048028', 'ENSG00000066044', 'ENSG00000071082', 'ENSG00000111843', 'ENSG00000113328', 'ENSG00000117614', 'ENSG00000119280', 'ENSG00000132938', 'ENSG00000140632', 'ENSG00000144118', 'ENSG00000149532', 'ENSG00000158286', 'ENSG00000166295', 'ENSG00000166913', 'ENSG00000168906', 'ENSG00000213020']	[['MIRNA'], ['MIRNA'], ['MIRNA'], ['MIRNA'], ['MIRNA'], ['MIRNA'], ['MIRNA'], ['MIRNA'], ['MIRNA'], ['MIRNA'], ['MIRNA'], ['MIRNA'], ['MIRNA'], ['MIRNA'], ['MIRNA'], ['MIRNA'], ['MIRNA']]
MIRNA	MIRNA:hsa-mir-5680	hsa-mir-5680	0.0342311	TRUE	hsa-mir-5680	166	432	7	78676	0.016203703703703703	0.0421687	query_1	['MIRNA:000000']	['ENSG00000062716', 'ENSG00000079482', 'ENSG00000103365', 'ENSG00000137801', 'ENSG00000167595', 'ENSG00000168906', 'ENSG00000204388']	[['MIRNA'], ['MIRNA'], ['MIRNA'], ['MIRNA'], ['MIRNA'], ['MIRNA'], ['MIRNA']]
MIRNA	MIRNA:hsa-mir-555	hsa-mir-555	0.0344785	TRUE	hsa-mir-555	610	432	13	78676	0.0300926	0.021311475409836064	query_1	['MIRNA:000000']	['ENSG00000062716', 'ENSG00000077782', 'ENSG00000114125', 'ENSG00000121022', 'ENSG00000134909', 'ENSG00000136450', 'ENSG00000140350', 'ENSG00000140632', 'ENSG00000140941', 'ENSG00000143569', 'ENSG00000145354', 'ENSG00000166228', 'ENSG00000184216']	[['MIRNA'], ['MIRNA'], ['MIRNA'], ['MIRNA'], ['MIRNA'], ['MIRNA'], ['MIRNA'], ['MIRNA'], ['MIRNA'], ['MIRNA'], ['MIRNA'], ['MIRNA'], ['MIRNA']]
MIRNA	MIRNA:hsa-mir-4697-3p	hsa-mir-4697-3p	0.0353008	TRUE	hsa-mir-4697-3p	793	432	15	78676	0.034722222222222224	0.018915510718789406	query_1	['MIRNA:000000']	['ENSG00000011021', 'ENSG00000062716', 'ENSG00000079482', 'ENSG00000102172', 'ENSG00000104442', 'ENSG00000107130', 'ENSG00000109046', 'ENSG00000114861', 'ENSG00000117906', 'ENSG00000129244', 'ENSG00000136450', 'ENSG00000143815', 'ENSG00000143924', 'ENSG00000172115', 'ENSG00000215252']	[['MIRNA'], ['MIRNA'], ['MIRNA'], ['MIRNA'], ['MIRNA'], ['MIRNA'], ['MIRNA'], ['MIRNA'], ['MIRNA'], ['MIRNA'], ['MIRNA'], ['MIRNA'], ['MIRNA'], ['MIRNA'], ['MIRNA']]
MIRNA	MIRNA:hsa-mir-943	hsa-mir-943	0.0356415	TRUE	hsa-mir-943	612	432	13	78676	0.0300926	0.021241830065359478	query_1	['MIRNA:000000']	['ENSG00000103365', 'ENSG00000108061', 'ENSG00000113758', 'ENSG00000120727', 'ENSG00000120742', 'ENSG00000132938', 'ENSG00000140632', 'ENSG00000143742', 'ENSG00000145354', 'ENSG00000161654', 'ENSG00000162601', 'ENSG00000173757', 'ENSG00000197111']	[['MIRNA'], ['MIRNA'], ['MIRNA'], ['MIRNA'], ['MIRNA'], ['MIRNA'], ['MIRNA'], ['MIRNA'], ['MIRNA'], ['MIRNA'], ['MIRNA'], ['MIRNA'], ['MIRNA']]
MIRNA	MIRNA:hsa-mir-576-3p	hsa-mir-576-3p	0.0358035	TRUE	hsa-mir-576-3p	794	432	15	78676	0.034722222222222224	0.018891687657430732	query_1	['MIRNA:000000']	['ENSG00000078814', 'ENSG00000097007', 'ENSG00000101367', 'ENSG00000103365', 'ENSG00000104442', 'ENSG00000105612', 'ENSG00000120742', 'ENSG00000127022', 'ENSG00000134308', 'ENSG00000136450', 'ENSG00000161654', 'ENSG00000167461', 'ENSG00000172115', 'ENSG00000174446', 'ENSG00000272398']	[['MIRNA'], ['MIRNA'], ['MIRNA'], ['MIRNA'], ['MIRNA'], ['MIRNA'], ['MIRNA'], ['MIRNA'], ['MIRNA'], ['MIRNA'], ['MIRNA'], ['MIRNA'], ['MIRNA'], ['MIRNA'], ['MIRNA']]
MIRNA	MIRNA:hsa-mir-4327	hsa-mir-4327	0.0368385	TRUE	hsa-mir-4327	614	432	13	78676	0.0300926	0.021172638436482084	query_1	['MIRNA:000000']	['ENSG00000076356', 'ENSG00000090924', 'ENSG00000091542', 'ENSG00000107130', 'ENSG00000111711', 'ENSG00000136003', 'ENSG00000139725', 'ENSG00000140632', 'ENSG00000143442', 'ENSG00000153187', 'ENSG00000166913', 'ENSG00000169490', 'ENSG00000184216']	[['MIRNA'], ['MIRNA'], ['MIRNA'], ['MIRNA'], ['MIRNA'], ['MIRNA'], ['MIRNA'], ['MIRNA'], ['MIRNA'], ['MIRNA'], ['MIRNA'], ['MIRNA'], ['MIRNA']]
MIRNA	MIRNA:hsa-mir-4670-5p	hsa-mir-4670-5p	0.0392804	TRUE	hsa-mir-4670-5p	71	432	5	78676	0.011574074074074073	0.0704225	query_1	['MIRNA:000000']	['ENSG00000123415', 'ENSG00000136238', 'ENSG00000172115', 'ENSG00000213593', 'ENSG00000214193']	[['MIRNA'], ['MIRNA'], ['MIRNA'], ['MIRNA'], ['MIRNA']]
MIRNA	MIRNA:hsa-mir-501-3p	hsa-mir-501-3p	0.0400796	TRUE	hsa-mir-501-3p	709	432	14	78676	0.032407407407407406	0.019746121297602257	query_1	['MIRNA:000000']	['ENSG00000033178', 'ENSG00000072110', 'ENSG00000097007', 'ENSG00000103365', 'ENSG00000109046', 'ENSG00000112992', 'ENSG00000132424', 'ENSG00000136003', 'ENSG00000137801', 'ENSG00000141385', 'ENSG00000143815', 'ENSG00000160781', 'ENSG00000173757', 'ENSG00000196912']	[['MIRNA'], ['MIRNA'], ['MIRNA'], ['MIRNA'], ['MIRNA'], ['MIRNA'], ['MIRNA'], ['MIRNA'], ['MIRNA'], ['MIRNA'], ['MIRNA'], ['MIRNA'], ['MIRNA'], ['MIRNA']]
MIRNA	MIRNA:hsa-mir-4423-5p	hsa-mir-4423-5p	0.040085833658715354	TRUE	hsa-mir-4423-5p	898	432	16	78676	0.037037037037037035	0.017817371937639197	query_1	['MIRNA:000000']	['ENSG00000062716', 'ENSG00000077782', 'ENSG00000085377', 'ENSG00000103018', 'ENSG00000105438', 'ENSG00000122367', 'ENSG00000134308', 'ENSG00000139725', 'ENSG00000153187', 'ENSG00000164237', 'ENSG00000166295', 'ENSG00000166913', 'ENSG00000169490', 'ENSG00000172115', 'ENSG00000204381', 'ENSG00000272398']	[['MIRNA'], ['MIRNA'], ['MIRNA'], ['MIRNA'], ['MIRNA'], ['MIRNA'], ['MIRNA'], ['MIRNA'], ['MIRNA'], ['MIRNA'], ['MIRNA'], ['MIRNA'], ['MIRNA'], ['MIRNA'], ['MIRNA'], ['MIRNA']]
MIRNA	MIRNA:hsa-mir-876-3p	hsa-mir-876-3p	0.040610945492287276	TRUE	hsa-mir-876-3p	899	432	16	78676	0.037037037037037035	0.017797552836484983	query_1	['MIRNA:000000']	['ENSG00000044574', 'ENSG00000048028', 'ENSG00000107130', 'ENSG00000119280', 'ENSG00000127022', 'ENSG00000129055', 'ENSG00000137801', 'ENSG00000139725', 'ENSG00000140391', 'ENSG00000143442', 'ENSG00000143742', 'ENSG00000162601', 'ENSG00000168610', 'ENSG00000174446', 'ENSG00000188735', 'ENSG00000197111']	[['MIRNA'], ['MIRNA'], ['MIRNA'], ['MIRNA'], ['MIRNA'], ['MIRNA'], ['MIRNA'], ['MIRNA'], ['MIRNA'], ['MIRNA'], ['MIRNA'], ['MIRNA'], ['MIRNA'], ['MIRNA'], ['MIRNA'], ['MIRNA']]
MIRNA	MIRNA:hsa-mir-532-5p	hsa-mir-532-5p	0.0406422	TRUE	hsa-mir-532-5p	620	432	13	78676	0.0300926	0.020967741935483872	query_1	['MIRNA:000000']	['ENSG00000020633', 'ENSG00000110721', 'ENSG00000113328', 'ENSG00000116752', 'ENSG00000126214', 'ENSG00000129128', 'ENSG00000134909', 'ENSG00000136450', 'ENSG00000143569', 'ENSG00000167461', 'ENSG00000168610', 'ENSG00000172115', 'ENSG00000177576']	[['MIRNA'], ['MIRNA'], ['MIRNA'], ['MIRNA'], ['MIRNA'], ['MIRNA'], ['MIRNA'], ['MIRNA'], ['MIRNA'], ['MIRNA'], ['MIRNA'], ['MIRNA'], ['MIRNA']]
MIRNA	MIRNA:hsa-mir-629	hsa-mir-629	0.041187445195713934	TRUE	hsa-mir-629	804	432	15	78676	0.034722222222222224	0.018656716417910446	query_1	['MIRNA:000000']	['ENSG00000011426', 'ENSG00000069345', 'ENSG00000101367', 'ENSG00000114125', 'ENSG00000115944', 'ENSG00000129244', 'ENSG00000134308', 'ENSG00000134909', 'ENSG00000136450', 'ENSG00000140941', 'ENSG00000149532', 'ENSG00000162601', 'ENSG00000166295', 'ENSG00000168137', 'ENSG00000272398']	[['MIRNA'], ['MIRNA'], ['MIRNA'], ['MIRNA'], ['MIRNA'], ['MIRNA'], ['MIRNA'], ['MIRNA'], ['MIRNA'], ['MIRNA'], ['MIRNA'], ['MIRNA'], ['MIRNA'], ['MIRNA'], ['MIRNA']]
MIRNA	MIRNA:hsa-mir-328-3p	hsa-mir-328-3p	0.0412717	TRUE	hsa-mir-328-3p	117	432	6	78676	0.013888888888888888	0.0512821	query_1	['MIRNA:000000']	['ENSG00000115216', 'ENSG00000125356', 'ENSG00000134308', 'ENSG00000184216', 'ENSG00000204388', 'ENSG00000241343']	[['MIRNA'], ['MIRNA'], ['MIRNA'], ['MIRNA'], ['MIRNA'], ['MIRNA']]
MIRNA	MIRNA:hsa-mir-182-5p	hsa-mir-182-5p	0.0413155	TRUE	hsa-mir-182-5p	171	432	7	78676	0.016203703703703703	0.0409357	query_1	['MIRNA:000000']	['ENSG00000124762', 'ENSG00000131876', 'ENSG00000132424', 'ENSG00000135976', 'ENSG00000137801', 'ENSG00000143815', 'ENSG00000145354']	[['MIRNA'], ['MIRNA'], ['MIRNA'], ['MIRNA'], ['MIRNA'], ['MIRNA'], ['MIRNA']]
MIRNA	MIRNA:hsa-mir-6083	hsa-mir-6083	0.0413155	TRUE	hsa-mir-6083	171	432	7	78676	0.016203703703703703	0.0409357	query_1	['MIRNA:000000']	['ENSG00000112335', 'ENSG00000113368', 'ENSG00000137504', 'ENSG00000139625', 'ENSG00000143612', 'ENSG00000164237', 'ENSG00000198517']	[['MIRNA'], ['MIRNA'], ['MIRNA'], ['MIRNA'], ['MIRNA'], ['MIRNA'], ['MIRNA']]
MIRNA	MIRNA:hsa-mir-222-3p	hsa-mir-222-3p	0.0416863	TRUE	hsa-mir-222-3p	374	432	10	78676	0.023148148148148147	0.026737967914438502	query_1	['MIRNA:000000']	['ENSG00000113758', 'ENSG00000120727', 'ENSG00000123131', 'ENSG00000127022', 'ENSG00000135473', 'ENSG00000143543', 'ENSG00000168906', 'ENSG00000171824', 'ENSG00000184216', 'ENSG00000197111']	[['MIRNA'], ['MIRNA'], ['MIRNA'], ['MIRNA'], ['MIRNA'], ['MIRNA'], ['MIRNA'], ['MIRNA'], ['MIRNA'], ['MIRNA']]
MIRNA	MIRNA:hsa-mir-193b	hsa-mir-193b	0.0419207	TRUE	hsa-mir-193b	712	432	14	78676	0.032407407407407406	0.019662921348314606	query_1	['MIRNA:000000']	['ENSG00000079482', 'ENSG00000091542', 'ENSG00000103365', 'ENSG00000134049', 'ENSG00000134369', 'ENSG00000136450', 'ENSG00000140632', 'ENSG00000143924', 'ENSG00000147065', 'ENSG00000169635', 'ENSG00000177576', 'ENSG00000188735', 'ENSG00000188976', 'ENSG00000285437']	[['MIRNA'], ['MIRNA'], ['MIRNA'], ['MIRNA'], ['MIRNA'], ['MIRNA'], ['MIRNA'], ['MIRNA'], ['MIRNA'], ['MIRNA'], ['MIRNA'], ['MIRNA'], ['MIRNA'], ['MIRNA']]
MIRNA	MIRNA:hsa-mir-378	hsa-mir-378	0.043188731589252516	TRUE	hsa-mir-378	714	432	14	78676	0.032407407407407406	0.0196078	query_1	['MIRNA:000000']	['ENSG00000044574', 'ENSG00000090924', 'ENSG00000097007', 'ENSG00000102409', 'ENSG00000103365', 'ENSG00000113758', 'ENSG00000118707', 'ENSG00000137409', 'ENSG00000143924', 'ENSG00000153944', 'ENSG00000166228', 'ENSG00000177576', 'ENSG00000198242', 'ENSG00000213626']	[['MIRNA'], ['MIRNA'], ['MIRNA'], ['MIRNA'], ['MIRNA'], ['MIRNA'], ['MIRNA'], ['MIRNA'], ['MIRNA'], ['MIRNA'], ['MIRNA'], ['MIRNA'], ['MIRNA'], ['MIRNA']]
MIRNA	MIRNA:hsa-mir-630	hsa-mir-630	0.0438352	TRUE	hsa-mir-630	715	432	14	78676	0.032407407407407406	0.019580419580419582	query_1	['MIRNA:000000']	['ENSG00000044574', 'ENSG00000109046', 'ENSG00000113328', 'ENSG00000114857', 'ENSG00000115944', 'ENSG00000134308', 'ENSG00000136238', 'ENSG00000143924', 'ENSG00000149532', 'ENSG00000164327', 'ENSG00000168137', 'ENSG00000177576', 'ENSG00000196655', 'ENSG00000196912']	[['MIRNA'], ['MIRNA'], ['MIRNA'], ['MIRNA'], ['MIRNA'], ['MIRNA'], ['MIRNA'], ['MIRNA'], ['MIRNA'], ['MIRNA'], ['MIRNA'], ['MIRNA'], ['MIRNA'], ['MIRNA']]
MIRNA	MIRNA:hsa-mir-4741	hsa-mir-4741	0.0446104	TRUE	hsa-mir-4741	1107	432	18	78676	0.041666666666666664	0.016260162601626018	query_1	['MIRNA:000000']	['ENSG00000020633', 'ENSG00000069345', 'ENSG00000077782', 'ENSG00000107130', 'ENSG00000136003', 'ENSG00000136450', 'ENSG00000137409', 'ENSG00000140632', 'ENSG00000143569', 'ENSG00000143862', 'ENSG00000161654', 'ENSG00000162601', 'ENSG00000167461', 'ENSG00000168610', 'ENSG00000168906', 'ENSG00000172115', 'ENSG00000184216', 'ENSG00000198517']	[['MIRNA'], ['MIRNA'], ['MIRNA'], ['MIRNA'], ['MIRNA'], ['MIRNA'], ['MIRNA'], ['MIRNA'], ['MIRNA'], ['MIRNA'], ['MIRNA'], ['MIRNA'], ['MIRNA'], ['MIRNA'], ['MIRNA'], ['MIRNA'], ['MIRNA'], ['MIRNA']]
MIRNA	MIRNA:hsa-mir-596	hsa-mir-596	0.0451537	TRUE	hsa-mir-596	717	432	14	78676	0.032407407407407406	0.019525801952580194	query_1	['MIRNA:000000']	['ENSG00000018189', 'ENSG00000103365', 'ENSG00000108654', 'ENSG00000116604', 'ENSG00000127022', 'ENSG00000129128', 'ENSG00000136807', 'ENSG00000140350', 'ENSG00000143612', 'ENSG00000169635', 'ENSG00000172115', 'ENSG00000196912', 'ENSG00000221978', 'ENSG00000257727']	[['MIRNA'], ['MIRNA'], ['MIRNA'], ['MIRNA'], ['MIRNA'], ['MIRNA'], ['MIRNA'], ['MIRNA'], ['MIRNA'], ['MIRNA'], ['MIRNA'], ['MIRNA'], ['MIRNA'], ['MIRNA']]
MIRNA	MIRNA:hsa-mir-4721	hsa-mir-4721	0.046205	TRUE	hsa-mir-4721	909	432	16	78676	0.037037037037037035	0.0176018	query_1	['MIRNA:000000']	['ENSG00000007923', 'ENSG00000092010', 'ENSG00000107130', 'ENSG00000110108', 'ENSG00000116604', 'ENSG00000134369', 'ENSG00000139725', 'ENSG00000140632', 'ENSG00000149532', 'ENSG00000161654', 'ENSG00000168137', 'ENSG00000175265', 'ENSG00000182979', 'ENSG00000204673', 'ENSG00000215252', 'ENSG00000285437']	[['MIRNA'], ['MIRNA'], ['MIRNA'], ['MIRNA'], ['MIRNA'], ['MIRNA'], ['MIRNA'], ['MIRNA'], ['MIRNA'], ['MIRNA'], ['MIRNA'], ['MIRNA'], ['MIRNA'], ['MIRNA'], ['MIRNA'], ['MIRNA']]
MIRNA	MIRNA:hsa-mir-2278	hsa-mir-2278	0.0470473	TRUE	hsa-mir-2278	1322	432	20	78676	0.046296296296296294	0.015128593040847202	query_1	['MIRNA:000000']	['ENSG00000066044', 'ENSG00000091542', 'ENSG00000103365', 'ENSG00000110721', 'ENSG00000111843', 'ENSG00000114857', 'ENSG00000123415', 'ENSG00000129128', 'ENSG00000130638', 'ENSG00000134909', 'ENSG00000135976', 'ENSG00000136450', 'ENSG00000137801', 'ENSG00000148690', 'ENSG00000162601', 'ENSG00000167461', 'ENSG00000169635', 'ENSG00000175265', 'ENSG00000185088', 'ENSG00000215252']	[['MIRNA'], ['MIRNA'], ['MIRNA'], ['MIRNA'], ['MIRNA'], ['MIRNA'], ['MIRNA'], ['MIRNA'], ['MIRNA'], ['MIRNA'], ['MIRNA'], ['MIRNA'], ['MIRNA'], ['MIRNA'], ['MIRNA'], ['MIRNA'], ['MIRNA'], ['MIRNA'], ['MIRNA'], ['MIRNA']]
MIRNA	MIRNA:hsa-mir-4704-5p	hsa-mir-4704-5p	0.0477435	TRUE	hsa-mir-4704-5p	630	432	13	78676	0.0300926	0.020634920634920634	query_1	['MIRNA:000000']	['ENSG00000003756', 'ENSG00000007923', 'ENSG00000066044', 'ENSG00000096384', 'ENSG00000102409', 'ENSG00000111540', 'ENSG00000113368', 'ENSG00000114857', 'ENSG00000124762', 'ENSG00000127022', 'ENSG00000129128', 'ENSG00000153187', 'ENSG00000168610']	[['MIRNA'], ['MIRNA'], ['MIRNA'], ['MIRNA'], ['MIRNA'], ['MIRNA'], ['MIRNA'], ['MIRNA'], ['MIRNA'], ['MIRNA'], ['MIRNA'], ['MIRNA'], ['MIRNA']]
MIRNA	MIRNA:hsa-mir-6780b-5p	hsa-mir-6780b-5p	0.0495579	TRUE	hsa-mir-6780b-5p	176	432	7	78676	0.016203703703703703	0.0397727	query_1	['MIRNA:000000']	['ENSG00000100836', 'ENSG00000108061', 'ENSG00000115216', 'ENSG00000143442', 'ENSG00000167615', 'ENSG00000168906', 'ENSG00000258643']	[['MIRNA'], ['MIRNA'], ['MIRNA'], ['MIRNA'], ['MIRNA'], ['MIRNA'], ['MIRNA']]
REAC	REAC:0000000	REACTOME root term	2.202005076635031e-51	TRUE	REACTOME root term	11004	432	193	78676	0.44675925925925924	0.017539076699382043	query_1	[]	['ENSG00000001497', 'ENSG00000003756', 'ENSG00000007923', 'ENSG00000011021', 'ENSG00000011243', 'ENSG00000011426', 'ENSG00000020633', 'ENSG00000033178', 'ENSG00000034713', 'ENSG00000044574', 'ENSG00000048028', 'ENSG00000049192', 'ENSG00000055044', 'ENSG00000064300', 'ENSG00000066044', 'ENSG00000069345', 'ENSG00000071082', 'ENSG00000072110', 'ENSG00000076043', 'ENSG00000076356', 'ENSG00000077782', 'ENSG00000078747', 'ENSG00000079482', 'ENSG00000085231', 'ENSG00000088038', 'ENSG00000089280', 'ENSG00000090924', 'ENSG00000091164', 'ENSG00000091542', 'ENSG00000092010', 'ENSG00000095380', 'ENSG00000096384', 'ENSG00000097007', 'ENSG00000099783', 'ENSG00000100528', 'ENSG00000100813', 'ENSG00000100836', 'ENSG00000100941', 'ENSG00000101004', 'ENSG00000101367', 'ENSG00000102172', 'ENSG00000102900', 'ENSG00000103018', 'ENSG00000103365', 'ENSG00000103544', 'ENSG00000105438', 'ENSG00000105612', 'ENSG00000105829', 'ENSG00000108061', 'ENSG00000108654', 'ENSG00000108963', 'ENSG00000109046', 'ENSG00000110721', 'ENSG00000111540', 'ENSG00000112335', 'ENSG00000112473', 'ENSG00000112992', 'ENSG00000113328', 'ENSG00000113368', 'ENSG00000113758', 'ENSG00000114125', 'ENSG00000114902', 'ENSG00000114942', 'ENSG00000114948', 'ENSG00000115216', 'ENSG00000115944', 'ENSG00000116604', 'ENSG00000116752', 'ENSG00000117614', 'ENSG00000118308', 'ENSG00000118707', 'ENSG00000120742', 'ENSG00000121022', 'ENSG00000122033', 'ENSG00000123131', 'ENSG00000123415', 'ENSG00000124762', 'ENSG00000125356', 'ENSG00000125753', 'ENSG00000125870', 'ENSG00000125977', 'ENSG00000126214', 'ENSG00000127022', 'ENSG00000127125', 'ENSG00000127184', 'ENSG00000127922', 'ENSG00000129055', 'ENSG00000129128', 'ENSG00000129244', 'ENSG00000131876', 'ENSG00000132510', 'ENSG00000132646', 'ENSG00000134046', 'ENSG00000134308', 'ENSG00000134363', 'ENSG00000134375', 'ENSG00000134909', 'ENSG00000135473', 'ENSG00000135547', 'ENSG00000136003', 'ENSG00000136238', 'ENSG00000136450', 'ENSG00000136807', 'ENSG00000137801', 'ENSG00000137947', 'ENSG00000138069', 'ENSG00000138326', 'ENSG00000139168', 'ENSG00000139613', 'ENSG00000139725', 'ENSG00000140350', 'ENSG00000140941', 'ENSG00000141337', 'ENSG00000141385', 'ENSG00000142168', 'ENSG00000143368', 'ENSG00000143624', 'ENSG00000143742', 'ENSG00000143815', 'ENSG00000143862', 'ENSG00000143924', 'ENSG00000144028', 'ENSG00000144118', 'ENSG00000147065', 'ENSG00000147454', 'ENSG00000147677', 'ENSG00000148399', 'ENSG00000149532', 'ENSG00000150551', 'ENSG00000151067', 'ENSG00000153187', 'ENSG00000153707', 'ENSG00000153944', 'ENSG00000154277', 'ENSG00000155463', 'ENSG00000155876', 'ENSG00000156467', 'ENSG00000158373', 'ENSG00000162390', 'ENSG00000162601', 'ENSG00000163132', 'ENSG00000163635', 'ENSG00000164182', 'ENSG00000164237', 'ENSG00000164327', 'ENSG00000165502', 'ENSG00000166228', 'ENSG00000166295', 'ENSG00000166562', 'ENSG00000166681', 'ENSG00000166913', 'ENSG00000167461', 'ENSG00000167996', 'ENSG00000168610', 'ENSG00000168653', 'ENSG00000168906', 'ENSG00000170142', 'ENSG00000171824', 'ENSG00000172115', 'ENSG00000172239', 'ENSG00000172809', 'ENSG00000173511', 'ENSG00000173757', 'ENSG00000174446', 'ENSG00000176261', 'ENSG00000176386', 'ENSG00000177954', 'ENSG00000180573', 'ENSG00000181038', 'ENSG00000181924', 'ENSG00000182979', 'ENSG00000184216', 'ENSG00000185088', 'ENSG00000187837', 'ENSG00000188976', 'ENSG00000196655', 'ENSG00000196839', 'ENSG00000197111', 'ENSG00000197903', 'ENSG00000198231', 'ENSG00000198242', 'ENSG00000198517', 'ENSG00000198804', 'ENSG00000204256', 'ENSG00000204388', 'ENSG00000204673', 'ENSG00000213020', 'ENSG00000214021', 'ENSG00000240038', 'ENSG00000240505', 'ENSG00000241343', 'ENSG00000272398', 'ENSG00000273841']	[['REAC'], ['REAC'], ['REAC'], ['REAC'], ['REAC'], ['REAC'], ['REAC'], ['REAC'], ['REAC'], ['REAC'], ['REAC'], ['REAC'], ['REAC'], ['REAC'], ['REAC'], ['REAC'], ['REAC'], ['REAC'], ['REAC'], ['REAC'], ['REAC'], ['REAC'], ['REAC'], ['REAC'], ['REAC'], ['REAC'], ['REAC'], ['REAC'], ['REAC'], ['REAC'], ['REAC'], ['REAC'], ['REAC'], ['REAC'], ['REAC'], ['REAC'], ['REAC'], ['REAC'], ['REAC'], ['REAC'], ['REAC'], ['REAC'], ['REAC'], ['REAC'], ['REAC'], ['REAC'], ['REAC'], ['REAC'], ['REAC'], ['REAC'], ['REAC'], ['REAC'], ['REAC'], ['REAC'], ['REAC'], ['REAC'], ['REAC'], ['REAC'], ['REAC'], ['REAC'], ['REAC'], ['REAC'], ['REAC'], ['REAC'], ['REAC'], ['REAC'], ['REAC'], ['REAC'], ['REAC'], ['REAC'], ['REAC'], ['REAC'], ['REAC'], ['REAC'], ['REAC'], ['REAC'], ['REAC'], ['REAC'], ['REAC'], ['REAC'], ['REAC'], ['REAC'], ['REAC'], ['REAC'], ['REAC'], ['REAC'], ['REAC'], ['REAC'], ['REAC'], ['REAC'], ['REAC'], ['REAC'], ['REAC'], ['REAC'], ['REAC'], ['REAC'], ['REAC'], ['REAC'], ['REAC'], ['REAC'], ['REAC'], ['REAC'], ['REAC'], ['REAC'], ['REAC'], ['REAC'], ['REAC'], ['REAC'], ['REAC'], ['REAC'], ['REAC'], ['REAC'], ['REAC'], ['REAC'], ['REAC'], ['REAC'], ['REAC'], ['REAC'], ['REAC'], ['REAC'], ['REAC'], ['REAC'], ['REAC'], ['REAC'], ['REAC'], ['REAC'], ['REAC'], ['REAC'], ['REAC'], ['REAC'], ['REAC'], ['REAC'], ['REAC'], ['REAC'], ['REAC'], ['REAC'], ['REAC'], ['REAC'], ['REAC'], ['REAC'], ['REAC'], ['REAC'], ['REAC'], ['REAC'], ['REAC'], ['REAC'], ['REAC'], ['REAC'], ['REAC'], ['REAC'], ['REAC'], ['REAC'], ['REAC'], ['REAC'], ['REAC'], ['REAC'], ['REAC'], ['REAC'], ['REAC'], ['REAC'], ['REAC'], ['REAC'], ['REAC'], ['REAC'], ['REAC'], ['REAC'], ['REAC'], ['REAC'], ['REAC'], ['REAC'], ['REAC'], ['REAC'], ['REAC'], ['REAC'], ['REAC'], ['REAC'], ['REAC'], ['REAC'], ['REAC'], ['REAC'], ['REAC'], ['REAC'], ['REAC'], ['REAC'], ['REAC'], ['REAC'], ['REAC'], ['REAC'], ['REAC'], ['REAC'], ['REAC'], ['REAC'], ['REAC']]
REAC	REAC:R-HSA-8953854	Metabolism of RNA	3.373096231881501e-26	TRUE	Metabolism of RNA	710	432	41	78676	0.0949074	0.057746478873239436	query_1	['REAC:0000000']	['ENSG00000001497', 'ENSG00000003756', 'ENSG00000055044', 'ENSG00000066044', 'ENSG00000071082', 'ENSG00000076043', 'ENSG00000088038', 'ENSG00000089280', 'ENSG00000092010', 'ENSG00000099783', 'ENSG00000100813', 'ENSG00000100836', 'ENSG00000100941', 'ENSG00000102900', 'ENSG00000108654', 'ENSG00000116752', 'ENSG00000117614', 'ENSG00000125870', 'ENSG00000127922', 'ENSG00000131876', 'ENSG00000135473', 'ENSG00000136450', 'ENSG00000138326', 'ENSG00000139168', 'ENSG00000140350', 'ENSG00000143368', 'ENSG00000144028', 'ENSG00000149532', 'ENSG00000153187', 'ENSG00000165502', 'ENSG00000166913', 'ENSG00000171824', 'ENSG00000172239', 'ENSG00000172809', 'ENSG00000176261', 'ENSG00000177954', 'ENSG00000185088', 'ENSG00000197111', 'ENSG00000198231', 'ENSG00000198242', 'ENSG00000241343']	[['REAC'], ['REAC'], ['REAC'], ['REAC'], ['REAC'], ['REAC'], ['REAC'], ['REAC'], ['REAC'], ['REAC'], ['REAC'], ['REAC'], ['REAC'], ['REAC'], ['REAC'], ['REAC'], ['REAC'], ['REAC'], ['REAC'], ['REAC'], ['REAC'], ['REAC'], ['REAC'], ['REAC'], ['REAC'], ['REAC'], ['REAC'], ['REAC'], ['REAC'], ['REAC'], ['REAC'], ['REAC'], ['REAC'], ['REAC'], ['REAC'], ['REAC'], ['REAC'], ['REAC'], ['REAC'], ['REAC'], ['REAC']]
REAC	REAC:R-HSA-392499	Metabolism of proteins	4.0118133485143106e-23	TRUE	Metabolism of proteins	2064	432	60	78676	0.1388888888888889	0.029069767441860465	query_1	['REAC:0000000']	['ENSG00000033178', 'ENSG00000048028', 'ENSG00000049192', 'ENSG00000055044', 'ENSG00000071082', 'ENSG00000092010', 'ENSG00000095380', 'ENSG00000100528', 'ENSG00000102900', 'ENSG00000103365', 'ENSG00000105438', 'ENSG00000105829', 'ENSG00000108654', 'ENSG00000108963', 'ENSG00000109046', 'ENSG00000111540', 'ENSG00000112335', 'ENSG00000114125', 'ENSG00000114902', 'ENSG00000114942', 'ENSG00000121022', 'ENSG00000122033', 'ENSG00000124762', 'ENSG00000125977', 'ENSG00000127022', 'ENSG00000127922', 'ENSG00000129128', 'ENSG00000132646', 'ENSG00000134375', 'ENSG00000137801', 'ENSG00000138069', 'ENSG00000138326', 'ENSG00000141337', 'ENSG00000141385', 'ENSG00000143742', 'ENSG00000147677', 'ENSG00000148399', 'ENSG00000150551', 'ENSG00000154277', 'ENSG00000155463', 'ENSG00000155876', 'ENSG00000158373', 'ENSG00000162601', 'ENSG00000163635', 'ENSG00000165502', 'ENSG00000166562', 'ENSG00000167461', 'ENSG00000168610', 'ENSG00000170142', 'ENSG00000172809', 'ENSG00000177954', 'ENSG00000180573', 'ENSG00000182979', 'ENSG00000185088', 'ENSG00000196655', 'ENSG00000197903', 'ENSG00000198242', 'ENSG00000198804', 'ENSG00000214021', 'ENSG00000241343']	[['REAC'], ['REAC'], ['REAC'], ['REAC'], ['REAC'], ['REAC'], ['REAC'], ['REAC'], ['REAC'], ['REAC'], ['REAC'], ['REAC'], ['REAC'], ['REAC'], ['REAC'], ['REAC'], ['REAC'], ['REAC'], ['REAC'], ['REAC'], ['REAC'], ['REAC'], ['REAC'], ['REAC'], ['REAC'], ['REAC'], ['REAC'], ['REAC'], ['REAC'], ['REAC'], ['REAC'], ['REAC'], ['REAC'], ['REAC'], ['REAC'], ['REAC'], ['REAC'], ['REAC'], ['REAC'], ['REAC'], ['REAC'], ['REAC'], ['REAC'], ['REAC'], ['REAC'], ['REAC'], ['REAC'], ['REAC'], ['REAC'], ['REAC'], ['REAC'], ['REAC'], ['REAC'], ['REAC'], ['REAC'], ['REAC'], ['REAC'], ['REAC'], ['REAC'], ['REAC']]
REAC	REAC:R-HSA-1643685	Disease	2.3509072927972784e-22	TRUE	Disease	1843	432	56	78676	0.12962962962962962	0.030385241454150842	query_1	['REAC:0000000']	['ENSG00000011021', 'ENSG00000049192', 'ENSG00000071082', 'ENSG00000077782', 'ENSG00000078747', 'ENSG00000092010', 'ENSG00000096384', 'ENSG00000097007', 'ENSG00000100836', 'ENSG00000102900', 'ENSG00000108061', 'ENSG00000108654', 'ENSG00000111540', 'ENSG00000113368', 'ENSG00000114902', 'ENSG00000124762', 'ENSG00000126214', 'ENSG00000127022', 'ENSG00000127922', 'ENSG00000129128', 'ENSG00000129244', 'ENSG00000134308', 'ENSG00000135547', 'ENSG00000136003', 'ENSG00000136238', 'ENSG00000136807', 'ENSG00000137801', 'ENSG00000137947', 'ENSG00000138326', 'ENSG00000139168', 'ENSG00000140941', 'ENSG00000143924', 'ENSG00000147065', 'ENSG00000158373', 'ENSG00000164327', 'ENSG00000165502', 'ENSG00000166295', 'ENSG00000166562', 'ENSG00000166913', 'ENSG00000168610', 'ENSG00000170142', 'ENSG00000172809', 'ENSG00000173757', 'ENSG00000176386', 'ENSG00000177954', 'ENSG00000180573', 'ENSG00000182979', 'ENSG00000184216', 'ENSG00000185088', 'ENSG00000196839', 'ENSG00000197111', 'ENSG00000197903', 'ENSG00000198242', 'ENSG00000204673', 'ENSG00000241343', 'ENSG00000273841']	[['REAC'], ['REAC'], ['REAC'], ['REAC'], ['REAC'], ['REAC'], ['REAC'], ['REAC'], ['REAC'], ['REAC'], ['REAC'], ['REAC'], ['REAC'], ['REAC'], ['REAC'], ['REAC'], ['REAC'], ['REAC'], ['REAC'], ['REAC'], ['REAC'], ['REAC'], ['REAC'], ['REAC'], ['REAC'], ['REAC'], ['REAC'], ['REAC'], ['REAC'], ['REAC'], ['REAC'], ['REAC'], ['REAC'], ['REAC'], ['REAC'], ['REAC'], ['REAC'], ['REAC'], ['REAC'], ['REAC'], ['REAC'], ['REAC'], ['REAC'], ['REAC'], ['REAC'], ['REAC'], ['REAC'], ['REAC'], ['REAC'], ['REAC'], ['REAC'], ['REAC'], ['REAC'], ['REAC'], ['REAC'], ['REAC']]
REAC	REAC:R-HSA-2262752	Cellular responses to stress	3.1199687933074194e-21	TRUE	Cellular responses to stress	796	432	38	78676	0.087963	0.0477387	query_1	['REAC:R-HSA-8953897']	['ENSG00000044574', 'ENSG00000069345', 'ENSG00000071082', 'ENSG00000092010', 'ENSG00000096384', 'ENSG00000102900', 'ENSG00000113368', 'ENSG00000115944', 'ENSG00000116604', 'ENSG00000120742', 'ENSG00000124762', 'ENSG00000125977', 'ENSG00000127184', 'ENSG00000127922', 'ENSG00000132510', 'ENSG00000138326', 'ENSG00000140941', 'ENSG00000142168', 'ENSG00000155876', 'ENSG00000158373', 'ENSG00000165502', 'ENSG00000166295', 'ENSG00000168610', 'ENSG00000170142', 'ENSG00000172115', 'ENSG00000172809', 'ENSG00000176386', 'ENSG00000177954', 'ENSG00000180573', 'ENSG00000185088', 'ENSG00000187837', 'ENSG00000197903', 'ENSG00000198242', 'ENSG00000198517', 'ENSG00000198804', 'ENSG00000204388', 'ENSG00000204673', 'ENSG00000241343']	[['REAC'], ['REAC'], ['REAC'], ['REAC'], ['REAC'], ['REAC'], ['REAC'], ['REAC'], ['REAC'], ['REAC'], ['REAC'], ['REAC'], ['REAC'], ['REAC'], ['REAC'], ['REAC'], ['REAC'], ['REAC'], ['REAC'], ['REAC'], ['REAC'], ['REAC'], ['REAC'], ['REAC'], ['REAC'], ['REAC'], ['REAC'], ['REAC'], ['REAC'], ['REAC'], ['REAC'], ['REAC'], ['REAC'], ['REAC'], ['REAC'], ['REAC'], ['REAC'], ['REAC']]
REAC	REAC:R-HSA-8953897	Cellular responses to stimuli	5.7381317224809084e-21	TRUE	Cellular responses to stimuli	810	432	38	78676	0.087963	0.0469136	query_1	['REAC:0000000']	['ENSG00000044574', 'ENSG00000069345', 'ENSG00000071082', 'ENSG00000092010', 'ENSG00000096384', 'ENSG00000102900', 'ENSG00000113368', 'ENSG00000115944', 'ENSG00000116604', 'ENSG00000120742', 'ENSG00000124762', 'ENSG00000125977', 'ENSG00000127184', 'ENSG00000127922', 'ENSG00000132510', 'ENSG00000138326', 'ENSG00000140941', 'ENSG00000142168', 'ENSG00000155876', 'ENSG00000158373', 'ENSG00000165502', 'ENSG00000166295', 'ENSG00000168610', 'ENSG00000170142', 'ENSG00000172115', 'ENSG00000172809', 'ENSG00000176386', 'ENSG00000177954', 'ENSG00000180573', 'ENSG00000185088', 'ENSG00000187837', 'ENSG00000197903', 'ENSG00000198242', 'ENSG00000198517', 'ENSG00000198804', 'ENSG00000204388', 'ENSG00000204673', 'ENSG00000241343']	[['REAC'], ['REAC'], ['REAC'], ['REAC'], ['REAC'], ['REAC'], ['REAC'], ['REAC'], ['REAC'], ['REAC'], ['REAC'], ['REAC'], ['REAC'], ['REAC'], ['REAC'], ['REAC'], ['REAC'], ['REAC'], ['REAC'], ['REAC'], ['REAC'], ['REAC'], ['REAC'], ['REAC'], ['REAC'], ['REAC'], ['REAC'], ['REAC'], ['REAC'], ['REAC'], ['REAC'], ['REAC'], ['REAC'], ['REAC'], ['REAC'], ['REAC'], ['REAC'], ['REAC']]
REAC	REAC:R-HSA-9824446	Viral Infection Pathways	5.9934236397463004e-18	TRUE	Viral Infection Pathways	873	432	36	78676	0.0833333	0.041237113402061855	query_1	['REAC:R-HSA-5663205']	['ENSG00000071082', 'ENSG00000078747', 'ENSG00000092010', 'ENSG00000096384', 'ENSG00000100836', 'ENSG00000102900', 'ENSG00000108654', 'ENSG00000111540', 'ENSG00000114902', 'ENSG00000127022', 'ENSG00000127922', 'ENSG00000129128', 'ENSG00000129244', 'ENSG00000134308', 'ENSG00000136003', 'ENSG00000136238', 'ENSG00000136807', 'ENSG00000137947', 'ENSG00000138326', 'ENSG00000139168', 'ENSG00000140941', 'ENSG00000158373', 'ENSG00000165502', 'ENSG00000166562', 'ENSG00000166913', 'ENSG00000172809', 'ENSG00000177954', 'ENSG00000180573', 'ENSG00000182979', 'ENSG00000184216', 'ENSG00000185088', 'ENSG00000197111', 'ENSG00000197903', 'ENSG00000198242', 'ENSG00000241343', 'ENSG00000273841']	[['REAC'], ['REAC'], ['REAC'], ['REAC'], ['REAC'], ['REAC'], ['REAC'], ['REAC'], ['REAC'], ['REAC'], ['REAC'], ['REAC'], ['REAC'], ['REAC'], ['REAC'], ['REAC'], ['REAC'], ['REAC'], ['REAC'], ['REAC'], ['REAC'], ['REAC'], ['REAC'], ['REAC'], ['REAC'], ['REAC'], ['REAC'], ['REAC'], ['REAC'], ['REAC'], ['REAC'], ['REAC'], ['REAC'], ['REAC'], ['REAC'], ['REAC']]
REAC	REAC:R-HSA-74160	Gene expression (Transcription)	3.4934590309405854e-17	TRUE	Gene expression (Transcription)	1518	432	45	78676	0.10416666666666667	0.029644268774703556	query_1	['REAC:0000000']	['ENSG00000011243', 'ENSG00000020633', 'ENSG00000078747', 'ENSG00000088038', 'ENSG00000092010', 'ENSG00000097007', 'ENSG00000100836', 'ENSG00000102900', 'ENSG00000113328', 'ENSG00000115216', 'ENSG00000115944', 'ENSG00000118707', 'ENSG00000124762', 'ENSG00000127184', 'ENSG00000127922', 'ENSG00000132646', 'ENSG00000134046', 'ENSG00000134308', 'ENSG00000135547', 'ENSG00000136450', 'ENSG00000136807', 'ENSG00000137801', 'ENSG00000137947', 'ENSG00000139613', 'ENSG00000143624', 'ENSG00000143815', 'ENSG00000149532', 'ENSG00000155876', 'ENSG00000158373', 'ENSG00000164327', 'ENSG00000166295', 'ENSG00000166913', 'ENSG00000170142', 'ENSG00000172115', 'ENSG00000174446', 'ENSG00000176386', 'ENSG00000180573', 'ENSG00000182979', 'ENSG00000184216', 'ENSG00000188976', 'ENSG00000197903', 'ENSG00000198804', 'ENSG00000204256', 'ENSG00000213020', 'ENSG00000273841']	[['REAC'], ['REAC'], ['REAC'], ['REAC'], ['REAC'], ['REAC'], ['REAC'], ['REAC'], ['REAC'], ['REAC'], ['REAC'], ['REAC'], ['REAC'], ['REAC'], ['REAC'], ['REAC'], ['REAC'], ['REAC'], ['REAC'], ['REAC'], ['REAC'], ['REAC'], ['REAC'], ['REAC'], ['REAC'], ['REAC'], ['REAC'], ['REAC'], ['REAC'], ['REAC'], ['REAC'], ['REAC'], ['REAC'], ['REAC'], ['REAC'], ['REAC'], ['REAC'], ['REAC'], ['REAC'], ['REAC'], ['REAC'], ['REAC'], ['REAC'], ['REAC'], ['REAC']]
REAC	REAC:R-HSA-5663205	Infectious disease	4.3991822160217e-16	TRUE	Infectious disease	1062	432	37	78676	0.0856481	0.0348399	query_1	['REAC:R-HSA-1643685']	['ENSG00000071082', 'ENSG00000078747', 'ENSG00000092010', 'ENSG00000096384', 'ENSG00000097007', 'ENSG00000100836', 'ENSG00000102900', 'ENSG00000108654', 'ENSG00000111540', 'ENSG00000114902', 'ENSG00000127022', 'ENSG00000127922', 'ENSG00000129128', 'ENSG00000129244', 'ENSG00000134308', 'ENSG00000136003', 'ENSG00000136238', 'ENSG00000136807', 'ENSG00000137947', 'ENSG00000138326', 'ENSG00000139168', 'ENSG00000140941', 'ENSG00000158373', 'ENSG00000165502', 'ENSG00000166562', 'ENSG00000166913', 'ENSG00000172809', 'ENSG00000177954', 'ENSG00000180573', 'ENSG00000182979', 'ENSG00000184216', 'ENSG00000185088', 'ENSG00000197111', 'ENSG00000197903', 'ENSG00000198242', 'ENSG00000241343', 'ENSG00000273841']	[['REAC'], ['REAC'], ['REAC'], ['REAC'], ['REAC'], ['REAC'], ['REAC'], ['REAC'], ['REAC'], ['REAC'], ['REAC'], ['REAC'], ['REAC'], ['REAC'], ['REAC'], ['REAC'], ['REAC'], ['REAC'], ['REAC'], ['REAC'], ['REAC'], ['REAC'], ['REAC'], ['REAC'], ['REAC'], ['REAC'], ['REAC'], ['REAC'], ['REAC'], ['REAC'], ['REAC'], ['REAC'], ['REAC'], ['REAC'], ['REAC'], ['REAC'], ['REAC']]
REAC	REAC:R-HSA-73857	RNA Polymerase II Transcription	8.057763654127689e-16	TRUE	RNA Polymerase II Transcription	1355	432	41	78676	0.0949074	0.0302583	query_1	['REAC:R-HSA-74160']	['ENSG00000020633', 'ENSG00000078747', 'ENSG00000088038', 'ENSG00000092010', 'ENSG00000097007', 'ENSG00000100836', 'ENSG00000113328', 'ENSG00000115216', 'ENSG00000115944', 'ENSG00000118707', 'ENSG00000124762', 'ENSG00000127184', 'ENSG00000127922', 'ENSG00000132646', 'ENSG00000134308', 'ENSG00000135547', 'ENSG00000136450', 'ENSG00000136807', 'ENSG00000137801', 'ENSG00000137947', 'ENSG00000139613', 'ENSG00000143624', 'ENSG00000143815', 'ENSG00000149532', 'ENSG00000155876', 'ENSG00000158373', 'ENSG00000164327', 'ENSG00000166295', 'ENSG00000166913', 'ENSG00000170142', 'ENSG00000172115', 'ENSG00000174446', 'ENSG00000176386', 'ENSG00000180573', 'ENSG00000184216', 'ENSG00000188976', 'ENSG00000197903', 'ENSG00000198804', 'ENSG00000204256', 'ENSG00000213020', 'ENSG00000273841']	[['REAC'], ['REAC'], ['REAC'], ['REAC'], ['REAC'], ['REAC'], ['REAC'], ['REAC'], ['REAC'], ['REAC'], ['REAC'], ['REAC'], ['REAC'], ['REAC'], ['REAC'], ['REAC'], ['REAC'], ['REAC'], ['REAC'], ['REAC'], ['REAC'], ['REAC'], ['REAC'], ['REAC'], ['REAC'], ['REAC'], ['REAC'], ['REAC'], ['REAC'], ['REAC'], ['REAC'], ['REAC'], ['REAC'], ['REAC'], ['REAC'], ['REAC'], ['REAC'], ['REAC'], ['REAC'], ['REAC'], ['REAC']]
REAC	REAC:R-HSA-72203	Processing of Capped Intron-Containing Pre-mRNA	5.912080080328083e-14	TRUE	Processing of Capped Intron-Containing Pre-mRNA	276	432	20	78676	0.046296296296296294	0.0724638	query_1	['REAC:R-HSA-8953854']	['ENSG00000003756', 'ENSG00000089280', 'ENSG00000099783', 'ENSG00000100813', 'ENSG00000100836', 'ENSG00000100941', 'ENSG00000102900', 'ENSG00000108654', 'ENSG00000116752', 'ENSG00000117614', 'ENSG00000125870', 'ENSG00000131876', 'ENSG00000136450', 'ENSG00000139168', 'ENSG00000143368', 'ENSG00000144028', 'ENSG00000149532', 'ENSG00000153187', 'ENSG00000197111', 'ENSG00000198231']	[['REAC'], ['REAC'], ['REAC'], ['REAC'], ['REAC'], ['REAC'], ['REAC'], ['REAC'], ['REAC'], ['REAC'], ['REAC'], ['REAC'], ['REAC'], ['REAC'], ['REAC'], ['REAC'], ['REAC'], ['REAC'], ['REAC'], ['REAC']]
REAC	REAC:R-HSA-597592	Post-translational protein modification	1.496287139240283e-12	TRUE	Post-translational protein modification	1451	432	38	78676	0.087963	0.026188835286009647	query_1	['REAC:R-HSA-392499']	['ENSG00000033178', 'ENSG00000048028', 'ENSG00000049192', 'ENSG00000055044', 'ENSG00000092010', 'ENSG00000095380', 'ENSG00000100528', 'ENSG00000102900', 'ENSG00000105438', 'ENSG00000105829', 'ENSG00000108654', 'ENSG00000108963', 'ENSG00000109046', 'ENSG00000111540', 'ENSG00000112335', 'ENSG00000114125', 'ENSG00000121022', 'ENSG00000124762', 'ENSG00000127022', 'ENSG00000127922', 'ENSG00000132646', 'ENSG00000137801', 'ENSG00000138069', 'ENSG00000141337', 'ENSG00000148399', 'ENSG00000150551', 'ENSG00000154277', 'ENSG00000155876', 'ENSG00000158373', 'ENSG00000162601', 'ENSG00000163635', 'ENSG00000167461', 'ENSG00000170142', 'ENSG00000180573', 'ENSG00000182979', 'ENSG00000196655', 'ENSG00000197903', 'ENSG00000214021']	[['REAC'], ['REAC'], ['REAC'], ['REAC'], ['REAC'], ['REAC'], ['REAC'], ['REAC'], ['REAC'], ['REAC'], ['REAC'], ['REAC'], ['REAC'], ['REAC'], ['REAC'], ['REAC'], ['REAC'], ['REAC'], ['REAC'], ['REAC'], ['REAC'], ['REAC'], ['REAC'], ['REAC'], ['REAC'], ['REAC'], ['REAC'], ['REAC'], ['REAC'], ['REAC'], ['REAC'], ['REAC'], ['REAC'], ['REAC'], ['REAC'], ['REAC'], ['REAC'], ['REAC']]
REAC	REAC:R-HSA-72172	mRNA Splicing	1.6707782162244872e-12	TRUE	mRNA Splicing	209	432	17	78676	0.0393519	0.0813397	query_1	['REAC:R-HSA-72203']	['ENSG00000003756', 'ENSG00000089280', 'ENSG00000099783', 'ENSG00000100813', 'ENSG00000100941', 'ENSG00000108654', 'ENSG00000116752', 'ENSG00000117614', 'ENSG00000125870', 'ENSG00000131876', 'ENSG00000136450', 'ENSG00000139168', 'ENSG00000143368', 'ENSG00000144028', 'ENSG00000153187', 'ENSG00000197111', 'ENSG00000198231']	[['REAC'], ['REAC'], ['REAC'], ['REAC'], ['REAC'], ['REAC'], ['REAC'], ['REAC'], ['REAC'], ['REAC'], ['REAC'], ['REAC'], ['REAC'], ['REAC'], ['REAC'], ['REAC'], ['REAC']]
REAC	REAC:R-HSA-212436	Generic Transcription Pathway	1.8791599491080107e-12	TRUE	Generic Transcription Pathway	1234	432	35	78676	0.0810185	0.028363047001620744	query_1	['REAC:R-HSA-73857']	['ENSG00000020633', 'ENSG00000078747', 'ENSG00000088038', 'ENSG00000092010', 'ENSG00000097007', 'ENSG00000113328', 'ENSG00000115216', 'ENSG00000115944', 'ENSG00000118707', 'ENSG00000124762', 'ENSG00000127184', 'ENSG00000127922', 'ENSG00000132646', 'ENSG00000134308', 'ENSG00000135547', 'ENSG00000136807', 'ENSG00000137801', 'ENSG00000139613', 'ENSG00000143815', 'ENSG00000155876', 'ENSG00000158373', 'ENSG00000164327', 'ENSG00000166295', 'ENSG00000166913', 'ENSG00000170142', 'ENSG00000172115', 'ENSG00000176386', 'ENSG00000180573', 'ENSG00000184216', 'ENSG00000188976', 'ENSG00000197903', 'ENSG00000198804', 'ENSG00000204256', 'ENSG00000213020', 'ENSG00000273841']	[['REAC'], ['REAC'], ['REAC'], ['REAC'], ['REAC'], ['REAC'], ['REAC'], ['REAC'], ['REAC'], ['REAC'], ['REAC'], ['REAC'], ['REAC'], ['REAC'], ['REAC'], ['REAC'], ['REAC'], ['REAC'], ['REAC'], ['REAC'], ['REAC'], ['REAC'], ['REAC'], ['REAC'], ['REAC'], ['REAC'], ['REAC'], ['REAC'], ['REAC'], ['REAC'], ['REAC'], ['REAC'], ['REAC'], ['REAC'], ['REAC']]
REAC	REAC:R-HSA-1266738	Developmental Biology	1.0014174732478963e-11	TRUE	Developmental Biology	1384	432	36	78676	0.0833333	0.0260116	query_1	['REAC:0000000']	['ENSG00000071082', 'ENSG00000076356', 'ENSG00000077782', 'ENSG00000088038', 'ENSG00000092010', 'ENSG00000096384', 'ENSG00000097007', 'ENSG00000100836', 'ENSG00000114948', 'ENSG00000116604', 'ENSG00000124762', 'ENSG00000125753', 'ENSG00000127922', 'ENSG00000132510', 'ENSG00000135547', 'ENSG00000136238', 'ENSG00000138326', 'ENSG00000139613', 'ENSG00000147065', 'ENSG00000151067', 'ENSG00000153187', 'ENSG00000158373', 'ENSG00000163132', 'ENSG00000165502', 'ENSG00000168610', 'ENSG00000172239', 'ENSG00000172809', 'ENSG00000177954', 'ENSG00000180573', 'ENSG00000181038', 'ENSG00000182979', 'ENSG00000185088', 'ENSG00000197903', 'ENSG00000198242', 'ENSG00000241343', 'ENSG00000272398']	[['REAC'], ['REAC'], ['REAC'], ['REAC'], ['REAC'], ['REAC'], ['REAC'], ['REAC'], ['REAC'], ['REAC'], ['REAC'], ['REAC'], ['REAC'], ['REAC'], ['REAC'], ['REAC'], ['REAC'], ['REAC'], ['REAC'], ['REAC'], ['REAC'], ['REAC'], ['REAC'], ['REAC'], ['REAC'], ['REAC'], ['REAC'], ['REAC'], ['REAC'], ['REAC'], ['REAC'], ['REAC'], ['REAC'], ['REAC'], ['REAC'], ['REAC']]
REAC	REAC:R-HSA-72163	mRNA Splicing - Major Pathway	1.6299128895507252e-11	TRUE	mRNA Splicing - Major Pathway	202	432	16	78676	0.037037037037037035	0.0792079	query_1	['REAC:R-HSA-72172']	['ENSG00000003756', 'ENSG00000089280', 'ENSG00000099783', 'ENSG00000100813', 'ENSG00000100941', 'ENSG00000108654', 'ENSG00000116752', 'ENSG00000117614', 'ENSG00000125870', 'ENSG00000131876', 'ENSG00000136450', 'ENSG00000143368', 'ENSG00000144028', 'ENSG00000153187', 'ENSG00000197111', 'ENSG00000198231']	[['REAC'], ['REAC'], ['REAC'], ['REAC'], ['REAC'], ['REAC'], ['REAC'], ['REAC'], ['REAC'], ['REAC'], ['REAC'], ['REAC'], ['REAC'], ['REAC'], ['REAC'], ['REAC']]
REAC	REAC:R-HSA-162582	Signal Transduction	2.1992885417463442e-11	TRUE	Signal Transduction	2558	432	49	78676	0.11342592592592593	0.019155590304925724	query_1	['REAC:0000000']	['ENSG00000011426', 'ENSG00000020633', 'ENSG00000064300', 'ENSG00000072110', 'ENSG00000078747', 'ENSG00000079482', 'ENSG00000090924', 'ENSG00000091164', 'ENSG00000092010', 'ENSG00000096384', 'ENSG00000097007', 'ENSG00000099783', 'ENSG00000101367', 'ENSG00000108061', 'ENSG00000108654', 'ENSG00000112335', 'ENSG00000113368', 'ENSG00000113758', 'ENSG00000116604', 'ENSG00000118707', 'ENSG00000124762', 'ENSG00000126214', 'ENSG00000127922', 'ENSG00000134308', 'ENSG00000134363', 'ENSG00000134909', 'ENSG00000135547', 'ENSG00000136238', 'ENSG00000136807', 'ENSG00000137801', 'ENSG00000139725', 'ENSG00000143815', 'ENSG00000144118', 'ENSG00000149532', 'ENSG00000153944', 'ENSG00000155876', 'ENSG00000158373', 'ENSG00000164327', 'ENSG00000166681', 'ENSG00000166913', 'ENSG00000168610', 'ENSG00000173511', 'ENSG00000173757', 'ENSG00000177954', 'ENSG00000180573', 'ENSG00000182979', 'ENSG00000184216', 'ENSG00000197903', 'ENSG00000204673']	[['REAC'], ['REAC'], ['REAC'], ['REAC'], ['REAC'], ['REAC'], ['REAC'], ['REAC'], ['REAC'], ['REAC'], ['REAC'], ['REAC'], ['REAC'], ['REAC'], ['REAC'], ['REAC'], ['REAC'], ['REAC'], ['REAC'], ['REAC'], ['REAC'], ['REAC'], ['REAC'], ['REAC'], ['REAC'], ['REAC'], ['REAC'], ['REAC'], ['REAC'], ['REAC'], ['REAC'], ['REAC'], ['REAC'], ['REAC'], ['REAC'], ['REAC'], ['REAC'], ['REAC'], ['REAC'], ['REAC'], ['REAC'], ['REAC'], ['REAC'], ['REAC'], ['REAC'], ['REAC'], ['REAC'], ['REAC'], ['REAC']]
REAC	REAC:R-HSA-72766	Translation	3.9465577451720813e-10	TRUE	Translation	292	432	17	78676	0.0393519	0.0582192	query_1	['REAC:R-HSA-392499']	['ENSG00000071082', 'ENSG00000114902', 'ENSG00000114942', 'ENSG00000122033', 'ENSG00000125977', 'ENSG00000129128', 'ENSG00000138326', 'ENSG00000143742', 'ENSG00000147677', 'ENSG00000155463', 'ENSG00000165502', 'ENSG00000166562', 'ENSG00000172809', 'ENSG00000177954', 'ENSG00000185088', 'ENSG00000198242', 'ENSG00000241343']	[['REAC'], ['REAC'], ['REAC'], ['REAC'], ['REAC'], ['REAC'], ['REAC'], ['REAC'], ['REAC'], ['REAC'], ['REAC'], ['REAC'], ['REAC'], ['REAC'], ['REAC'], ['REAC'], ['REAC']]
REAC	REAC:R-HSA-1799339	SRP-dependent cotranslational protein targeting to membrane	7.736311453326732e-10	TRUE	SRP-dependent cotranslational protein targeting to membrane	113	432	12	78676	0.027777777777777776	0.10619469026548672	query_1	['REAC:R-HSA-72766']	['ENSG00000071082', 'ENSG00000114902', 'ENSG00000129128', 'ENSG00000138326', 'ENSG00000143742', 'ENSG00000165502', 'ENSG00000166562', 'ENSG00000172809', 'ENSG00000177954', 'ENSG00000185088', 'ENSG00000198242', 'ENSG00000241343']	[['REAC'], ['REAC'], ['REAC'], ['REAC'], ['REAC'], ['REAC'], ['REAC'], ['REAC'], ['REAC'], ['REAC'], ['REAC'], ['REAC']]
REAC	REAC:R-HSA-69278	Cell Cycle, Mitotic	2.6835707173990823e-09	TRUE	Cell Cycle, Mitotic	549	432	21	78676	0.0486111	0.0382514	query_1	['REAC:R-HSA-1640170']	['ENSG00000092010', 'ENSG00000096384', 'ENSG00000097007', 'ENSG00000101004', 'ENSG00000101367', 'ENSG00000102900', 'ENSG00000113368', 'ENSG00000124762', 'ENSG00000127922', 'ENSG00000132646', 'ENSG00000138069', 'ENSG00000143815', 'ENSG00000143924', 'ENSG00000158373', 'ENSG00000166295', 'ENSG00000167461', 'ENSG00000170142', 'ENSG00000176386', 'ENSG00000177954', 'ENSG00000180573', 'ENSG00000197903']	[['REAC'], ['REAC'], ['REAC'], ['REAC'], ['REAC'], ['REAC'], ['REAC'], ['REAC'], ['REAC'], ['REAC'], ['REAC'], ['REAC'], ['REAC'], ['REAC'], ['REAC'], ['REAC'], ['REAC'], ['REAC'], ['REAC'], ['REAC'], ['REAC']]
REAC	REAC:R-HSA-1640170	Cell Cycle	3.0808248659401054e-09	TRUE	Cell Cycle	679	432	23	78676	0.0532407	0.033873343151693665	query_1	['REAC:0000000']	['ENSG00000092010', 'ENSG00000096384', 'ENSG00000097007', 'ENSG00000101004', 'ENSG00000101367', 'ENSG00000102900', 'ENSG00000113368', 'ENSG00000124762', 'ENSG00000127922', 'ENSG00000132646', 'ENSG00000134308', 'ENSG00000138069', 'ENSG00000143815', 'ENSG00000143924', 'ENSG00000158373', 'ENSG00000166295', 'ENSG00000166913', 'ENSG00000167461', 'ENSG00000170142', 'ENSG00000176386', 'ENSG00000177954', 'ENSG00000180573', 'ENSG00000197903']	[['REAC'], ['REAC'], ['REAC'], ['REAC'], ['REAC'], ['REAC'], ['REAC'], ['REAC'], ['REAC'], ['REAC'], ['REAC'], ['REAC'], ['REAC'], ['REAC'], ['REAC'], ['REAC'], ['REAC'], ['REAC'], ['REAC'], ['REAC'], ['REAC'], ['REAC'], ['REAC']]
REAC	REAC:R-HSA-194315	Signaling by Rho GTPases	5.815234287631473e-09	TRUE	Signaling by Rho GTPases	701	432	23	78676	0.0532407	0.0328103	query_1	['REAC:R-HSA-9716542']	['ENSG00000011426', 'ENSG00000072110', 'ENSG00000079482', 'ENSG00000090924', 'ENSG00000091164', 'ENSG00000096384', 'ENSG00000097007', 'ENSG00000101367', 'ENSG00000113368', 'ENSG00000113758', 'ENSG00000126214', 'ENSG00000134308', 'ENSG00000134909', 'ENSG00000136238', 'ENSG00000139725', 'ENSG00000143815', 'ENSG00000149532', 'ENSG00000153944', 'ENSG00000158373', 'ENSG00000166913', 'ENSG00000177954', 'ENSG00000180573', 'ENSG00000197903']	[['REAC'], ['REAC'], ['REAC'], ['REAC'], ['REAC'], ['REAC'], ['REAC'], ['REAC'], ['REAC'], ['REAC'], ['REAC'], ['REAC'], ['REAC'], ['REAC'], ['REAC'], ['REAC'], ['REAC'], ['REAC'], ['REAC'], ['REAC'], ['REAC'], ['REAC'], ['REAC']]
REAC	REAC:R-HSA-9716542	Signaling by Rho GTPases, Miro GTPases and RHOBTB3	8.847391063372737e-09	TRUE	Signaling by Rho GTPases, Miro GTPases and RHOBTB3	716	432	23	78676	0.0532407	0.0321229	query_1	['REAC:R-HSA-162582']	['ENSG00000011426', 'ENSG00000072110', 'ENSG00000079482', 'ENSG00000090924', 'ENSG00000091164', 'ENSG00000096384', 'ENSG00000097007', 'ENSG00000101367', 'ENSG00000113368', 'ENSG00000113758', 'ENSG00000126214', 'ENSG00000134308', 'ENSG00000134909', 'ENSG00000136238', 'ENSG00000139725', 'ENSG00000143815', 'ENSG00000149532', 'ENSG00000153944', 'ENSG00000158373', 'ENSG00000166913', 'ENSG00000177954', 'ENSG00000180573', 'ENSG00000197903']	[['REAC'], ['REAC'], ['REAC'], ['REAC'], ['REAC'], ['REAC'], ['REAC'], ['REAC'], ['REAC'], ['REAC'], ['REAC'], ['REAC'], ['REAC'], ['REAC'], ['REAC'], ['REAC'], ['REAC'], ['REAC'], ['REAC'], ['REAC'], ['REAC'], ['REAC'], ['REAC']]
REAC	REAC:R-HSA-168256	Immune System	7.172385889663872e-08	TRUE	Immune System	2085	432	38	78676	0.087963	0.018225419664268584	query_1	['REAC:0000000']	['ENSG00000033178', 'ENSG00000044574', 'ENSG00000078747', 'ENSG00000092010', 'ENSG00000096384', 'ENSG00000097007', 'ENSG00000102900', 'ENSG00000103544', 'ENSG00000109046', 'ENSG00000111540', 'ENSG00000113368', 'ENSG00000114125', 'ENSG00000118308', 'ENSG00000123131', 'ENSG00000124762', 'ENSG00000125753', 'ENSG00000125977', 'ENSG00000126214', 'ENSG00000127022', 'ENSG00000127922', 'ENSG00000129055', 'ENSG00000131876', 'ENSG00000136238', 'ENSG00000139725', 'ENSG00000142168', 'ENSG00000143862', 'ENSG00000147065', 'ENSG00000164327', 'ENSG00000166913', 'ENSG00000167996', 'ENSG00000168610', 'ENSG00000170142', 'ENSG00000173757', 'ENSG00000176386', 'ENSG00000184216', 'ENSG00000197111', 'ENSG00000204388', 'ENSG00000240505']	[['REAC'], ['REAC'], ['REAC'], ['REAC'], ['REAC'], ['REAC'], ['REAC'], ['REAC'], ['REAC'], ['REAC'], ['REAC'], ['REAC'], ['REAC'], ['REAC'], ['REAC'], ['REAC'], ['REAC'], ['REAC'], ['REAC'], ['REAC'], ['REAC'], ['REAC'], ['REAC'], ['REAC'], ['REAC'], ['REAC'], ['REAC'], ['REAC'], ['REAC'], ['REAC'], ['REAC'], ['REAC'], ['REAC'], ['REAC'], ['REAC'], ['REAC'], ['REAC'], ['REAC']]
REAC	REAC:R-HSA-376176	Signaling by ROBO receptors	1.3198451010323693e-07	TRUE	Signaling by ROBO receptors	217	432	13	78676	0.0300926	0.059907834101382486	query_1	['REAC:R-HSA-422475']	['ENSG00000071082', 'ENSG00000092010', 'ENSG00000097007', 'ENSG00000125753', 'ENSG00000127922', 'ENSG00000136238', 'ENSG00000138326', 'ENSG00000165502', 'ENSG00000172809', 'ENSG00000177954', 'ENSG00000185088', 'ENSG00000198242', 'ENSG00000241343']	[['REAC'], ['REAC'], ['REAC'], ['REAC'], ['REAC'], ['REAC'], ['REAC'], ['REAC'], ['REAC'], ['REAC'], ['REAC'], ['REAC'], ['REAC']]
REAC	REAC:R-HSA-9678108	SARS-CoV-1 Infection	1.7329220890453558e-07	TRUE	SARS-CoV-1 Infection	140	432	11	78676	0.025463	0.0785714	query_1	['REAC:R-HSA-9679506']	['ENSG00000078747', 'ENSG00000108654', 'ENSG00000127022', 'ENSG00000134308', 'ENSG00000138326', 'ENSG00000139168', 'ENSG00000140941', 'ENSG00000166913', 'ENSG00000177954', 'ENSG00000185088', 'ENSG00000197111']	[['REAC'], ['REAC'], ['REAC'], ['REAC'], ['REAC'], ['REAC'], ['REAC'], ['REAC'], ['REAC'], ['REAC'], ['REAC']]
REAC	REAC:R-HSA-156827	L13a-mediated translational silencing of Ceruloplasmin expression	3.0880937891322057e-07	TRUE	L13a-mediated translational silencing of Ceruloplasmin expression	112	432	10	78676	0.023148148148148147	0.0892857	query_1	['REAC:R-HSA-72613']	['ENSG00000071082', 'ENSG00000125977', 'ENSG00000138326', 'ENSG00000147677', 'ENSG00000165502', 'ENSG00000172809', 'ENSG00000177954', 'ENSG00000185088', 'ENSG00000198242', 'ENSG00000241343']	[['REAC'], ['REAC'], ['REAC'], ['REAC'], ['REAC'], ['REAC'], ['REAC'], ['REAC'], ['REAC'], ['REAC']]
REAC	REAC:R-HSA-72706	GTP hydrolysis and joining of the 60S ribosomal subunit	3.371438482353673e-07	TRUE	GTP hydrolysis and joining of the 60S ribosomal subunit	113	432	10	78676	0.023148148148148147	0.0884956	query_1	['REAC:R-HSA-72737']	['ENSG00000071082', 'ENSG00000125977', 'ENSG00000138326', 'ENSG00000147677', 'ENSG00000165502', 'ENSG00000172809', 'ENSG00000177954', 'ENSG00000185088', 'ENSG00000198242', 'ENSG00000241343']	[['REAC'], ['REAC'], ['REAC'], ['REAC'], ['REAC'], ['REAC'], ['REAC'], ['REAC'], ['REAC'], ['REAC']]
REAC	REAC:R-HSA-9679506	SARS-CoV Infections	4.465147643398278e-07	TRUE	SARS-CoV Infections	459	432	17	78676	0.0393519	0.037037037037037035	query_1	['REAC:R-HSA-9824446']	['ENSG00000078747', 'ENSG00000096384', 'ENSG00000102900', 'ENSG00000108654', 'ENSG00000127022', 'ENSG00000129244', 'ENSG00000134308', 'ENSG00000136003', 'ENSG00000138326', 'ENSG00000139168', 'ENSG00000140941', 'ENSG00000166913', 'ENSG00000177954', 'ENSG00000182979', 'ENSG00000184216', 'ENSG00000185088', 'ENSG00000197111']	[['REAC'], ['REAC'], ['REAC'], ['REAC'], ['REAC'], ['REAC'], ['REAC'], ['REAC'], ['REAC'], ['REAC'], ['REAC'], ['REAC'], ['REAC'], ['REAC'], ['REAC'], ['REAC'], ['REAC']]
REAC	REAC:R-HSA-168255	Influenza Infection	4.792799507697748e-07	TRUE	Influenza Infection	154	432	11	78676	0.025463	0.0714286	query_1	['REAC:R-HSA-9824446']	['ENSG00000071082', 'ENSG00000100836', 'ENSG00000102900', 'ENSG00000127022', 'ENSG00000138326', 'ENSG00000165502', 'ENSG00000172809', 'ENSG00000177954', 'ENSG00000185088', 'ENSG00000198242', 'ENSG00000241343']	[['REAC'], ['REAC'], ['REAC'], ['REAC'], ['REAC'], ['REAC'], ['REAC'], ['REAC'], ['REAC'], ['REAC'], ['REAC']]
REAC	REAC:R-HSA-68886	M Phase	5.913425110764927e-07	TRUE	M Phase	407	432	16	78676	0.037037037037037035	0.039312	query_1	['REAC:R-HSA-69278']	['ENSG00000092010', 'ENSG00000101004', 'ENSG00000101367', 'ENSG00000102900', 'ENSG00000113368', 'ENSG00000127922', 'ENSG00000138069', 'ENSG00000143815', 'ENSG00000143924', 'ENSG00000158373', 'ENSG00000166295', 'ENSG00000170142', 'ENSG00000176386', 'ENSG00000177954', 'ENSG00000180573', 'ENSG00000197903']	[['REAC'], ['REAC'], ['REAC'], ['REAC'], ['REAC'], ['REAC'], ['REAC'], ['REAC'], ['REAC'], ['REAC'], ['REAC'], ['REAC'], ['REAC'], ['REAC'], ['REAC'], ['REAC']]
REAC	REAC:R-HSA-72737	Cap-dependent Translation Initiation	6.091208764073936e-07	TRUE	Cap-dependent Translation Initiation	120	432	10	78676	0.023148148148148147	0.0833333	query_1	['REAC:R-HSA-72613']	['ENSG00000071082', 'ENSG00000125977', 'ENSG00000138326', 'ENSG00000147677', 'ENSG00000165502', 'ENSG00000172809', 'ENSG00000177954', 'ENSG00000185088', 'ENSG00000198242', 'ENSG00000241343']	[['REAC'], ['REAC'], ['REAC'], ['REAC'], ['REAC'], ['REAC'], ['REAC'], ['REAC'], ['REAC'], ['REAC']]
REAC	REAC:R-HSA-72613	Eukaryotic Translation Initiation	6.091208764073936e-07	TRUE	Eukaryotic Translation Initiation	120	432	10	78676	0.023148148148148147	0.0833333	query_1	['REAC:R-HSA-72766']	['ENSG00000071082', 'ENSG00000125977', 'ENSG00000138326', 'ENSG00000147677', 'ENSG00000165502', 'ENSG00000172809', 'ENSG00000177954', 'ENSG00000185088', 'ENSG00000198242', 'ENSG00000241343']	[['REAC'], ['REAC'], ['REAC'], ['REAC'], ['REAC'], ['REAC'], ['REAC'], ['REAC'], ['REAC'], ['REAC']]
REAC	REAC:R-HSA-422475	Axon guidance	8.280937962532367e-07	TRUE	Axon guidance	543	432	18	78676	0.041666666666666664	0.0331492	query_1	['REAC:R-HSA-9675108']	['ENSG00000071082', 'ENSG00000076356', 'ENSG00000092010', 'ENSG00000096384', 'ENSG00000097007', 'ENSG00000125753', 'ENSG00000127922', 'ENSG00000136238', 'ENSG00000138326', 'ENSG00000147065', 'ENSG00000151067', 'ENSG00000165502', 'ENSG00000172809', 'ENSG00000177954', 'ENSG00000185088', 'ENSG00000198242', 'ENSG00000241343', 'ENSG00000272398']	[['REAC'], ['REAC'], ['REAC'], ['REAC'], ['REAC'], ['REAC'], ['REAC'], ['REAC'], ['REAC'], ['REAC'], ['REAC'], ['REAC'], ['REAC'], ['REAC'], ['REAC'], ['REAC'], ['REAC'], ['REAC']]
REAC	REAC:R-HSA-3700989	Transcriptional Regulation by TP53	8.481275589703638e-07	TRUE	Transcriptional Regulation by TP53	359	432	15	78676	0.034722222222222224	0.0417827	query_1	['REAC:R-HSA-212436']	['ENSG00000088038', 'ENSG00000113328', 'ENSG00000115944', 'ENSG00000124762', 'ENSG00000127184', 'ENSG00000132646', 'ENSG00000134308', 'ENSG00000136807', 'ENSG00000155876', 'ENSG00000164327', 'ENSG00000166913', 'ENSG00000172115', 'ENSG00000188976', 'ENSG00000198804', 'ENSG00000273841']	[['REAC'], ['REAC'], ['REAC'], ['REAC'], ['REAC'], ['REAC'], ['REAC'], ['REAC'], ['REAC'], ['REAC'], ['REAC'], ['REAC'], ['REAC'], ['REAC'], ['REAC']]
REAC	REAC:R-HSA-156842	Eukaryotic Translation Elongation	1.1765830136124844e-06	TRUE	Eukaryotic Translation Elongation	94	432	9	78676	0.020833333333333332	0.0957447	query_1	['REAC:R-HSA-72766']	['ENSG00000071082', 'ENSG00000114942', 'ENSG00000138326', 'ENSG00000165502', 'ENSG00000172809', 'ENSG00000177954', 'ENSG00000185088', 'ENSG00000198242', 'ENSG00000241343']	[['REAC'], ['REAC'], ['REAC'], ['REAC'], ['REAC'], ['REAC'], ['REAC'], ['REAC'], ['REAC']]
REAC	REAC:R-HSA-9675108	Nervous system development	1.6645501833244752e-06	TRUE	Nervous system development	568	432	18	78676	0.041666666666666664	0.0316901	query_1	['REAC:R-HSA-1266738']	['ENSG00000071082', 'ENSG00000076356', 'ENSG00000092010', 'ENSG00000096384', 'ENSG00000097007', 'ENSG00000125753', 'ENSG00000127922', 'ENSG00000136238', 'ENSG00000138326', 'ENSG00000147065', 'ENSG00000151067', 'ENSG00000165502', 'ENSG00000172809', 'ENSG00000177954', 'ENSG00000185088', 'ENSG00000198242', 'ENSG00000241343', 'ENSG00000272398']	[['REAC'], ['REAC'], ['REAC'], ['REAC'], ['REAC'], ['REAC'], ['REAC'], ['REAC'], ['REAC'], ['REAC'], ['REAC'], ['REAC'], ['REAC'], ['REAC'], ['REAC'], ['REAC'], ['REAC'], ['REAC']]
REAC	REAC:R-HSA-5663202	Diseases of signal transduction by growth factor receptors and second messengers	2.029821442051433e-06	TRUE	Diseases of signal transduction by growth factor receptors and second messengers	444	432	16	78676	0.037037037037037035	0.036036036036036036	query_1	['REAC:R-HSA-1643685']	['ENSG00000011021', 'ENSG00000077782', 'ENSG00000092010', 'ENSG00000108061', 'ENSG00000124762', 'ENSG00000126214', 'ENSG00000127922', 'ENSG00000135547', 'ENSG00000136238', 'ENSG00000143924', 'ENSG00000147065', 'ENSG00000164327', 'ENSG00000166913', 'ENSG00000168610', 'ENSG00000173757', 'ENSG00000204673']	[['REAC'], ['REAC'], ['REAC'], ['REAC'], ['REAC'], ['REAC'], ['REAC'], ['REAC'], ['REAC'], ['REAC'], ['REAC'], ['REAC'], ['REAC'], ['REAC'], ['REAC'], ['REAC']]
REAC	REAC:R-HSA-9633012	Response of EIF2AK4 (GCN2) to amino acid deficiency	2.4374239884478127e-06	TRUE	Response of EIF2AK4 (GCN2) to amino acid deficiency	102	432	9	78676	0.020833333333333332	0.0882353	query_1	['REAC:R-HSA-9711097']	['ENSG00000071082', 'ENSG00000125977', 'ENSG00000138326', 'ENSG00000165502', 'ENSG00000172809', 'ENSG00000177954', 'ENSG00000185088', 'ENSG00000198242', 'ENSG00000241343']	[['REAC'], ['REAC'], ['REAC'], ['REAC'], ['REAC'], ['REAC'], ['REAC'], ['REAC'], ['REAC']]
REAC	REAC:R-HSA-72689	Formation of a pool of free 40S subunits	2.4374239884478127e-06	TRUE	Formation of a pool of free 40S subunits	102	432	9	78676	0.020833333333333332	0.0882353	query_1	['REAC:R-HSA-72737']	['ENSG00000071082', 'ENSG00000138326', 'ENSG00000147677', 'ENSG00000165502', 'ENSG00000172809', 'ENSG00000177954', 'ENSG00000185088', 'ENSG00000198242', 'ENSG00000241343']	[['REAC'], ['REAC'], ['REAC'], ['REAC'], ['REAC'], ['REAC'], ['REAC'], ['REAC'], ['REAC']]
REAC	REAC:R-HSA-6791226	Major pathway of rRNA processing in the nucleolus and cytosol	2.779642093056125e-06	TRUE	Major pathway of rRNA processing in the nucleolus and cytosol	182	432	11	78676	0.025463	0.0604396	query_1	['REAC:R-HSA-8868773']	['ENSG00000001497', 'ENSG00000055044', 'ENSG00000071082', 'ENSG00000138326', 'ENSG00000165502', 'ENSG00000171824', 'ENSG00000172809', 'ENSG00000177954', 'ENSG00000185088', 'ENSG00000198242', 'ENSG00000241343']	[['REAC'], ['REAC'], ['REAC'], ['REAC'], ['REAC'], ['REAC'], ['REAC'], ['REAC'], ['REAC'], ['REAC'], ['REAC']]
REAC	REAC:R-HSA-1430728	Metabolism	3.7165774323532708e-06	TRUE	Metabolism	2100	432	35	78676	0.0810185	0.016666666666666666	query_1	['REAC:0000000']	['ENSG00000071082', 'ENSG00000085231', 'ENSG00000092010', 'ENSG00000096384', 'ENSG00000102172', 'ENSG00000102900', 'ENSG00000103018', 'ENSG00000110721', 'ENSG00000112992', 'ENSG00000115944', 'ENSG00000125356', 'ENSG00000127125', 'ENSG00000127184', 'ENSG00000127922', 'ENSG00000138326', 'ENSG00000141337', 'ENSG00000143815', 'ENSG00000147454', 'ENSG00000151067', 'ENSG00000156467', 'ENSG00000162390', 'ENSG00000164182', 'ENSG00000164237', 'ENSG00000165502', 'ENSG00000166228', 'ENSG00000168653', 'ENSG00000168906', 'ENSG00000172115', 'ENSG00000172809', 'ENSG00000177954', 'ENSG00000185088', 'ENSG00000196839', 'ENSG00000198242', 'ENSG00000198804', 'ENSG00000241343']	[['REAC'], ['REAC'], ['REAC'], ['REAC'], ['REAC'], ['REAC'], ['REAC'], ['REAC'], ['REAC'], ['REAC'], ['REAC'], ['REAC'], ['REAC'], ['REAC'], ['REAC'], ['REAC'], ['REAC'], ['REAC'], ['REAC'], ['REAC'], ['REAC'], ['REAC'], ['REAC'], ['REAC'], ['REAC'], ['REAC'], ['REAC'], ['REAC'], ['REAC'], ['REAC'], ['REAC'], ['REAC'], ['REAC'], ['REAC'], ['REAC']]
REAC	REAC:R-HSA-9694516	SARS-CoV-2 Infection	4.754706922447628e-06	TRUE	SARS-CoV-2 Infection	292	432	13	78676	0.0300926	0.0445205	query_1	['REAC:R-HSA-9679506']	['ENSG00000096384', 'ENSG00000102900', 'ENSG00000108654', 'ENSG00000127022', 'ENSG00000134308', 'ENSG00000136003', 'ENSG00000138326', 'ENSG00000139168', 'ENSG00000140941', 'ENSG00000166913', 'ENSG00000177954', 'ENSG00000184216', 'ENSG00000185088']	[['REAC'], ['REAC'], ['REAC'], ['REAC'], ['REAC'], ['REAC'], ['REAC'], ['REAC'], ['REAC'], ['REAC'], ['REAC'], ['REAC'], ['REAC']]
REAC	REAC:R-HSA-8868773	rRNA processing in the nucleus and cytosol	4.8456899821614685e-06	TRUE	rRNA processing in the nucleus and cytosol	192	432	11	78676	0.025463	0.057291666666666664	query_1	['REAC:R-HSA-72312']	['ENSG00000001497', 'ENSG00000055044', 'ENSG00000071082', 'ENSG00000138326', 'ENSG00000165502', 'ENSG00000171824', 'ENSG00000172809', 'ENSG00000177954', 'ENSG00000185088', 'ENSG00000198242', 'ENSG00000241343']	[['REAC'], ['REAC'], ['REAC'], ['REAC'], ['REAC'], ['REAC'], ['REAC'], ['REAC'], ['REAC'], ['REAC'], ['REAC']]
REAC	REAC:R-HSA-2559583	Cellular Senescence	5.3943610229192466e-06	TRUE	Cellular Senescence	194	432	11	78676	0.025463	0.056701	query_1	['REAC:R-HSA-2262752']	['ENSG00000113368', 'ENSG00000124762', 'ENSG00000132510', 'ENSG00000158373', 'ENSG00000166295', 'ENSG00000168610', 'ENSG00000170142', 'ENSG00000176386', 'ENSG00000180573', 'ENSG00000187837', 'ENSG00000197903']	[['REAC'], ['REAC'], ['REAC'], ['REAC'], ['REAC'], ['REAC'], ['REAC'], ['REAC'], ['REAC'], ['REAC'], ['REAC']]
REAC	REAC:R-HSA-72312	rRNA processing	8.185317481827978e-06	TRUE	rRNA processing	202	432	11	78676	0.025463	0.054455445544554455	query_1	['REAC:R-HSA-8953854']	['ENSG00000001497', 'ENSG00000055044', 'ENSG00000071082', 'ENSG00000138326', 'ENSG00000165502', 'ENSG00000171824', 'ENSG00000172809', 'ENSG00000177954', 'ENSG00000185088', 'ENSG00000198242', 'ENSG00000241343']	[['REAC'], ['REAC'], ['REAC'], ['REAC'], ['REAC'], ['REAC'], ['REAC'], ['REAC'], ['REAC'], ['REAC'], ['REAC']]
REAC	REAC:R-HSA-9711097	Cellular response to starvation	8.20188034098281e-06	TRUE	Cellular response to starvation	157	432	10	78676	0.023148148148148147	0.0636943	query_1	['REAC:R-HSA-2262752']	['ENSG00000071082', 'ENSG00000125977', 'ENSG00000138326', 'ENSG00000155876', 'ENSG00000165502', 'ENSG00000172809', 'ENSG00000177954', 'ENSG00000185088', 'ENSG00000198242', 'ENSG00000241343']	[['REAC'], ['REAC'], ['REAC'], ['REAC'], ['REAC'], ['REAC'], ['REAC'], ['REAC'], ['REAC'], ['REAC']]
REAC	REAC:R-HSA-9711123	Cellular response to chemical stress	1.2196748683293338e-05	TRUE	Cellular response to chemical stress	210	432	11	78676	0.025463	0.052381	query_1	['REAC:R-HSA-2262752']	['ENSG00000092010', 'ENSG00000115944', 'ENSG00000124762', 'ENSG00000127184', 'ENSG00000127922', 'ENSG00000140941', 'ENSG00000142168', 'ENSG00000168610', 'ENSG00000172115', 'ENSG00000198517', 'ENSG00000198804']	[['REAC'], ['REAC'], ['REAC'], ['REAC'], ['REAC'], ['REAC'], ['REAC'], ['REAC'], ['REAC'], ['REAC'], ['REAC']]
REAC	REAC:R-HSA-9706574	RHOBTB GTPase Cycle	1.5020600596429962e-05	TRUE	RHOBTB GTPase Cycle	35	432	6	78676	0.013888888888888888	0.17142857142857143	query_1	['REAC:R-HSA-9012999']	['ENSG00000072110', 'ENSG00000091164', 'ENSG00000096384', 'ENSG00000113758', 'ENSG00000149532', 'ENSG00000153944']	[['REAC'], ['REAC'], ['REAC'], ['REAC'], ['REAC'], ['REAC']]
REAC	REAC:R-HSA-156902	Peptide chain elongation	1.620862751001766e-05	TRUE	Peptide chain elongation	90	432	8	78676	0.018518518518518517	0.0888889	query_1	['REAC:R-HSA-156842']	['ENSG00000071082', 'ENSG00000138326', 'ENSG00000165502', 'ENSG00000172809', 'ENSG00000177954', 'ENSG00000185088', 'ENSG00000198242', 'ENSG00000241343']	[['REAC'], ['REAC'], ['REAC'], ['REAC'], ['REAC'], ['REAC'], ['REAC'], ['REAC']]
REAC	REAC:R-HSA-192823	Viral mRNA Translation	1.620862751001766e-05	TRUE	Viral mRNA Translation	90	432	8	78676	0.018518518518518517	0.0888889	query_1	['REAC:R-HSA-168273']	['ENSG00000071082', 'ENSG00000138326', 'ENSG00000165502', 'ENSG00000172809', 'ENSG00000177954', 'ENSG00000185088', 'ENSG00000198242', 'ENSG00000241343']	[['REAC'], ['REAC'], ['REAC'], ['REAC'], ['REAC'], ['REAC'], ['REAC'], ['REAC']]
REAC	REAC:R-HSA-9010553	Regulation of expression of SLITs and ROBOs	1.844599541244708e-05	TRUE	Regulation of expression of SLITs and ROBOs	171	432	10	78676	0.023148148148148147	0.0584795	query_1	['REAC:R-HSA-376176']	['ENSG00000071082', 'ENSG00000092010', 'ENSG00000127922', 'ENSG00000138326', 'ENSG00000165502', 'ENSG00000172809', 'ENSG00000177954', 'ENSG00000185088', 'ENSG00000198242', 'ENSG00000241343']	[['REAC'], ['REAC'], ['REAC'], ['REAC'], ['REAC'], ['REAC'], ['REAC'], ['REAC'], ['REAC'], ['REAC']]
REAC	REAC:R-HSA-2408557	Selenocysteine synthesis	2.283517773048218e-05	TRUE	Selenocysteine synthesis	94	432	8	78676	0.018518518518518517	0.0851064	query_1	['REAC:R-HSA-2408522']	['ENSG00000071082', 'ENSG00000138326', 'ENSG00000165502', 'ENSG00000172809', 'ENSG00000177954', 'ENSG00000185088', 'ENSG00000198242', 'ENSG00000241343']	[['REAC'], ['REAC'], ['REAC'], ['REAC'], ['REAC'], ['REAC'], ['REAC'], ['REAC']]
REAC	REAC:R-HSA-72764	Eukaryotic Translation Termination	2.283517773048218e-05	TRUE	Eukaryotic Translation Termination	94	432	8	78676	0.018518518518518517	0.0851064	query_1	['REAC:R-HSA-72766']	['ENSG00000071082', 'ENSG00000138326', 'ENSG00000165502', 'ENSG00000172809', 'ENSG00000177954', 'ENSG00000185088', 'ENSG00000198242', 'ENSG00000241343']	[['REAC'], ['REAC'], ['REAC'], ['REAC'], ['REAC'], ['REAC'], ['REAC'], ['REAC']]
REAC	REAC:R-HSA-168273	Influenza Viral RNA Transcription and Replication	2.4931434071630425e-05	TRUE	Influenza Viral RNA Transcription and Replication	133	432	9	78676	0.020833333333333332	0.0676692	query_1	['REAC:R-HSA-168255']	['ENSG00000071082', 'ENSG00000102900', 'ENSG00000138326', 'ENSG00000165502', 'ENSG00000172809', 'ENSG00000177954', 'ENSG00000185088', 'ENSG00000198242', 'ENSG00000241343']	[['REAC'], ['REAC'], ['REAC'], ['REAC'], ['REAC'], ['REAC'], ['REAC'], ['REAC'], ['REAC']]
REAC	REAC:R-HSA-975956	Nonsense Mediated Decay (NMD) independent of the Exon Junction Complex (EJC)	2.6942904980171056e-05	TRUE	Nonsense Mediated Decay (NMD) independent of the Exon Junction Complex (EJC)	96	432	8	78676	0.018518518518518517	0.0833333	query_1	['REAC:R-HSA-927802']	['ENSG00000071082', 'ENSG00000138326', 'ENSG00000165502', 'ENSG00000172809', 'ENSG00000177954', 'ENSG00000185088', 'ENSG00000198242', 'ENSG00000241343']	[['REAC'], ['REAC'], ['REAC'], ['REAC'], ['REAC'], ['REAC'], ['REAC'], ['REAC']]
REAC	REAC:R-HSA-69620	Cell Cycle Checkpoints	3.7011811335786615e-05	TRUE	Cell Cycle Checkpoints	289	432	12	78676	0.027777777777777776	0.0415225	query_1	['REAC:R-HSA-1640170']	['ENSG00000092010', 'ENSG00000101367', 'ENSG00000124762', 'ENSG00000127922', 'ENSG00000134308', 'ENSG00000158373', 'ENSG00000166295', 'ENSG00000166913', 'ENSG00000170142', 'ENSG00000176386', 'ENSG00000177954', 'ENSG00000197903']	[['REAC'], ['REAC'], ['REAC'], ['REAC'], ['REAC'], ['REAC'], ['REAC'], ['REAC'], ['REAC'], ['REAC'], ['REAC'], ['REAC']]
REAC	REAC:R-HSA-199991	Membrane Trafficking	4.0260162859376596e-05	TRUE	Membrane Trafficking	625	432	17	78676	0.0393519	0.0272	query_1	['REAC:R-HSA-5653656']	['ENSG00000034713', 'ENSG00000100528', 'ENSG00000103365', 'ENSG00000105438', 'ENSG00000105612', 'ENSG00000105829', 'ENSG00000111540', 'ENSG00000121022', 'ENSG00000126214', 'ENSG00000134308', 'ENSG00000136238', 'ENSG00000138069', 'ENSG00000140941', 'ENSG00000166913', 'ENSG00000167461', 'ENSG00000167996', 'ENSG00000196655']	[['REAC'], ['REAC'], ['REAC'], ['REAC'], ['REAC'], ['REAC'], ['REAC'], ['REAC'], ['REAC'], ['REAC'], ['REAC'], ['REAC'], ['REAC'], ['REAC'], ['REAC'], ['REAC'], ['REAC']]
REAC	REAC:R-HSA-9013418	RHOBTB2 GTPase cycle	6.050682231644566e-05	TRUE	RHOBTB2 GTPase cycle	23	432	5	78676	0.011574074074074073	0.21739130434782608	query_1	['REAC:R-HSA-9706574']	['ENSG00000072110', 'ENSG00000091164', 'ENSG00000096384', 'ENSG00000113758', 'ENSG00000153944']	[['REAC'], ['REAC'], ['REAC'], ['REAC'], ['REAC']]
REAC	REAC:R-HSA-2559582	Senescence-Associated Secretory Phenotype (SASP)	8.350698701928367e-05	TRUE	Senescence-Associated Secretory Phenotype (SASP)	111	432	8	78676	0.018518518518518517	0.0720721	query_1	['REAC:R-HSA-2559583']	['ENSG00000124762', 'ENSG00000158373', 'ENSG00000166295', 'ENSG00000168610', 'ENSG00000170142', 'ENSG00000176386', 'ENSG00000180573', 'ENSG00000197903']	[['REAC'], ['REAC'], ['REAC'], ['REAC'], ['REAC'], ['REAC'], ['REAC'], ['REAC']]
REAC	REAC:R-HSA-611105	Respiratory electron transport	8.950203337208443e-05	TRUE	Respiratory electron transport	112	432	8	78676	0.018518518518518517	0.0714286	query_1	['REAC:R-HSA-1428517']	['ENSG00000115944', 'ENSG00000125356', 'ENSG00000127184', 'ENSG00000156467', 'ENSG00000164182', 'ENSG00000168653', 'ENSG00000172115', 'ENSG00000198804']	[['REAC'], ['REAC'], ['REAC'], ['REAC'], ['REAC'], ['REAC'], ['REAC'], ['REAC']]
REAC	REAC:R-HSA-9012999	RHO GTPase cycle	0.000107267	TRUE	RHO GTPase cycle	449	432	14	78676	0.032407407407407406	0.031180400890868598	query_1	['REAC:R-HSA-194315']	['ENSG00000011426', 'ENSG00000072110', 'ENSG00000079482', 'ENSG00000090924', 'ENSG00000091164', 'ENSG00000096384', 'ENSG00000113368', 'ENSG00000113758', 'ENSG00000134909', 'ENSG00000136238', 'ENSG00000139725', 'ENSG00000143815', 'ENSG00000149532', 'ENSG00000153944']	[['REAC'], ['REAC'], ['REAC'], ['REAC'], ['REAC'], ['REAC'], ['REAC'], ['REAC'], ['REAC'], ['REAC'], ['REAC'], ['REAC'], ['REAC'], ['REAC']]
REAC	REAC:R-HSA-5357801	Programmed Cell Death	0.000114687	TRUE	Programmed Cell Death	208	432	10	78676	0.023148148148148147	0.0480769	query_1	['REAC:0000000']	['ENSG00000078747', 'ENSG00000092010', 'ENSG00000100813', 'ENSG00000113368', 'ENSG00000127922', 'ENSG00000134308', 'ENSG00000166913', 'ENSG00000168610', 'ENSG00000172115', 'ENSG00000187837']	[['REAC'], ['REAC'], ['REAC'], ['REAC'], ['REAC'], ['REAC'], ['REAC'], ['REAC'], ['REAC'], ['REAC']]
REAC	REAC:R-HSA-975957	Nonsense Mediated Decay (NMD) enhanced by the Exon Junction Complex (EJC)	0.00011732	TRUE	Nonsense Mediated Decay (NMD) enhanced by the Exon Junction Complex (EJC)	116	432	8	78676	0.018518518518518517	0.0689655	query_1	['REAC:R-HSA-927802']	['ENSG00000071082', 'ENSG00000138326', 'ENSG00000165502', 'ENSG00000172809', 'ENSG00000177954', 'ENSG00000185088', 'ENSG00000198242', 'ENSG00000241343']	[['REAC'], ['REAC'], ['REAC'], ['REAC'], ['REAC'], ['REAC'], ['REAC'], ['REAC']]
REAC	REAC:R-HSA-927802	Nonsense-Mediated Decay (NMD)	0.00011732	TRUE	Nonsense-Mediated Decay (NMD)	116	432	8	78676	0.018518518518518517	0.0689655	query_1	['REAC:R-HSA-8953854']	['ENSG00000071082', 'ENSG00000138326', 'ENSG00000165502', 'ENSG00000172809', 'ENSG00000177954', 'ENSG00000185088', 'ENSG00000198242', 'ENSG00000241343']	[['REAC'], ['REAC'], ['REAC'], ['REAC'], ['REAC'], ['REAC'], ['REAC'], ['REAC']]
REAC	REAC:R-HSA-2408522	Selenoamino acid metabolism	0.000125331	TRUE	Selenoamino acid metabolism	117	432	8	78676	0.018518518518518517	0.0683761	query_1	['REAC:R-HSA-71291']	['ENSG00000071082', 'ENSG00000138326', 'ENSG00000165502', 'ENSG00000172809', 'ENSG00000177954', 'ENSG00000185088', 'ENSG00000198242', 'ENSG00000241343']	[['REAC'], ['REAC'], ['REAC'], ['REAC'], ['REAC'], ['REAC'], ['REAC'], ['REAC']]
REAC	REAC:R-HSA-9816359	Maternal to zygotic transition (MZT)	0.000142765	TRUE	Maternal to zygotic transition (MZT)	119	432	8	78676	0.018518518518518517	0.0672269	query_1	['REAC:R-HSA-1266738']	['ENSG00000088038', 'ENSG00000100836', 'ENSG00000132510', 'ENSG00000158373', 'ENSG00000172239', 'ENSG00000180573', 'ENSG00000181038', 'ENSG00000197903']	[['REAC'], ['REAC'], ['REAC'], ['REAC'], ['REAC'], ['REAC'], ['REAC'], ['REAC']]
REAC	REAC:R-HSA-5628897	TP53 Regulates Metabolic Genes	0.000180481	TRUE	TP53 Regulates Metabolic Genes	84	432	7	78676	0.016203703703703703	0.0833333	query_1	['REAC:R-HSA-3700989']	['ENSG00000115944', 'ENSG00000127184', 'ENSG00000134308', 'ENSG00000155876', 'ENSG00000166913', 'ENSG00000172115', 'ENSG00000198804']	[['REAC'], ['REAC'], ['REAC'], ['REAC'], ['REAC'], ['REAC'], ['REAC']]
REAC	REAC:R-HSA-68882	Mitotic Anaphase	0.000265792	TRUE	Mitotic Anaphase	228	432	10	78676	0.023148148148148147	0.043859649122807015	query_1	['REAC:R-HSA-2555396']	['ENSG00000092010', 'ENSG00000101367', 'ENSG00000102900', 'ENSG00000113368', 'ENSG00000127922', 'ENSG00000143815', 'ENSG00000166295', 'ENSG00000170142', 'ENSG00000176386', 'ENSG00000177954']	[['REAC'], ['REAC'], ['REAC'], ['REAC'], ['REAC'], ['REAC'], ['REAC'], ['REAC'], ['REAC'], ['REAC']]
REAC	REAC:R-HSA-109581	Apoptosis	0.000270071	TRUE	Apoptosis	176	432	9	78676	0.020833333333333332	0.0511364	query_1	['REAC:R-HSA-5357801']	['ENSG00000092010', 'ENSG00000100813', 'ENSG00000113368', 'ENSG00000127922', 'ENSG00000134308', 'ENSG00000166913', 'ENSG00000168610', 'ENSG00000172115', 'ENSG00000187837']	[['REAC'], ['REAC'], ['REAC'], ['REAC'], ['REAC'], ['REAC'], ['REAC'], ['REAC'], ['REAC']]
REAC	REAC:R-HSA-2555396	Mitotic Metaphase and Anaphase	0.000276583	TRUE	Mitotic Metaphase and Anaphase	229	432	10	78676	0.023148148148148147	0.043668122270742356	query_1	['REAC:R-HSA-68886']	['ENSG00000092010', 'ENSG00000101367', 'ENSG00000102900', 'ENSG00000113368', 'ENSG00000127922', 'ENSG00000143815', 'ENSG00000166295', 'ENSG00000170142', 'ENSG00000176386', 'ENSG00000177954']	[['REAC'], ['REAC'], ['REAC'], ['REAC'], ['REAC'], ['REAC'], ['REAC'], ['REAC'], ['REAC'], ['REAC']]
REAC	REAC:R-HSA-5653656	Vesicle-mediated transport	0.000281074	TRUE	Vesicle-mediated transport	719	432	17	78676	0.0393519	0.023644	query_1	['REAC:0000000']	['ENSG00000034713', 'ENSG00000100528', 'ENSG00000103365', 'ENSG00000105438', 'ENSG00000105612', 'ENSG00000105829', 'ENSG00000111540', 'ENSG00000121022', 'ENSG00000126214', 'ENSG00000134308', 'ENSG00000136238', 'ENSG00000138069', 'ENSG00000140941', 'ENSG00000166913', 'ENSG00000167461', 'ENSG00000167996', 'ENSG00000196655']	[['REAC'], ['REAC'], ['REAC'], ['REAC'], ['REAC'], ['REAC'], ['REAC'], ['REAC'], ['REAC'], ['REAC'], ['REAC'], ['REAC'], ['REAC'], ['REAC'], ['REAC'], ['REAC'], ['REAC']]
REAC	REAC:R-HSA-447115	Interleukin-12 family signaling	0.000336674	TRUE	Interleukin-12 family signaling	58	432	6	78676	0.013888888888888888	0.10344827586206896	query_1	['REAC:R-HSA-449147']	['ENSG00000113368', 'ENSG00000127022', 'ENSG00000131876', 'ENSG00000142168', 'ENSG00000147065', 'ENSG00000168610']	[['REAC'], ['REAC'], ['REAC'], ['REAC'], ['REAC'], ['REAC']]
REAC	REAC:R-HSA-71291	Metabolism of amino acids and derivatives	0.00041632	TRUE	Metabolism of amino acids and derivatives	363	432	12	78676	0.027777777777777776	0.0330579	query_1	['REAC:R-HSA-1430728']	['ENSG00000071082', 'ENSG00000092010', 'ENSG00000102172', 'ENSG00000127922', 'ENSG00000138326', 'ENSG00000165502', 'ENSG00000166228', 'ENSG00000172809', 'ENSG00000177954', 'ENSG00000185088', 'ENSG00000198242', 'ENSG00000241343']	[['REAC'], ['REAC'], ['REAC'], ['REAC'], ['REAC'], ['REAC'], ['REAC'], ['REAC'], ['REAC'], ['REAC'], ['REAC'], ['REAC']]
REAC	REAC:R-HSA-9692914	SARS-CoV-1-host interactions	0.000418068	TRUE	SARS-CoV-1-host interactions	95	432	7	78676	0.016203703703703703	0.0736842	query_1	['REAC:R-HSA-9678108']	['ENSG00000078747', 'ENSG00000134308', 'ENSG00000138326', 'ENSG00000166913', 'ENSG00000177954', 'ENSG00000185088', 'ENSG00000197111']	[['REAC'], ['REAC'], ['REAC'], ['REAC'], ['REAC'], ['REAC'], ['REAC']]
REAC	REAC:R-HSA-69306	DNA Replication	0.00044753	TRUE	DNA Replication	187	432	9	78676	0.020833333333333332	0.0481283	query_1	['REAC:0000000']	['ENSG00000092010', 'ENSG00000127922', 'ENSG00000132646', 'ENSG00000158373', 'ENSG00000166295', 'ENSG00000170142', 'ENSG00000176386', 'ENSG00000180573', 'ENSG00000197903']	[['REAC'], ['REAC'], ['REAC'], ['REAC'], ['REAC'], ['REAC'], ['REAC'], ['REAC'], ['REAC']]
REAC	REAC:R-HSA-9707564	Cytoprotection by HMOX1	0.000501962	TRUE	Cytoprotection by HMOX1	62	432	6	78676	0.013888888888888888	0.0967742	query_1	['REAC:R-HSA-9711123']	['ENSG00000115944', 'ENSG00000127184', 'ENSG00000168610', 'ENSG00000172115', 'ENSG00000198517', 'ENSG00000198804']	[['REAC'], ['REAC'], ['REAC'], ['REAC'], ['REAC'], ['REAC']]
REAC	REAC:R-HSA-68867	Assembly of the pre-replicative complex	0.000547152	TRUE	Assembly of the pre-replicative complex	142	432	8	78676	0.018518518518518517	0.056338028169014086	query_1	['REAC:R-HSA-69002']	['ENSG00000092010', 'ENSG00000127922', 'ENSG00000158373', 'ENSG00000166295', 'ENSG00000170142', 'ENSG00000176386', 'ENSG00000180573', 'ENSG00000197903']	[['REAC'], ['REAC'], ['REAC'], ['REAC'], ['REAC'], ['REAC'], ['REAC'], ['REAC']]
REAC	REAC:R-HSA-9820965	Respiratory syncytial virus (RSV) genome replication, transcription and translation	0.000619402	TRUE	Respiratory syncytial virus (RSV) genome replication, transcription and translation	16	432	4	78676	0.00925926	0.25	query_1	['REAC:R-HSA-9820952']	['ENSG00000096384', 'ENSG00000114902', 'ENSG00000129128', 'ENSG00000166562']	[['REAC'], ['REAC'], ['REAC'], ['REAC']]
REAC	REAC:R-HSA-9705683	SARS-CoV-2-host interactions	0.000688507	TRUE	SARS-CoV-2-host interactions	197	432	9	78676	0.020833333333333332	0.0456853	query_1	['REAC:R-HSA-9694516']	['ENSG00000096384', 'ENSG00000102900', 'ENSG00000134308', 'ENSG00000138326', 'ENSG00000140941', 'ENSG00000166913', 'ENSG00000177954', 'ENSG00000184216', 'ENSG00000185088']	[['REAC'], ['REAC'], ['REAC'], ['REAC'], ['REAC'], ['REAC'], ['REAC'], ['REAC'], ['REAC']]
REAC	REAC:R-HSA-1280215	Cytokine Signaling in Immune system	0.000841207	TRUE	Cytokine Signaling in Immune system	780	432	17	78676	0.0393519	0.021794871794871794	query_1	['REAC:R-HSA-168256']	['ENSG00000092010', 'ENSG00000102900', 'ENSG00000113368', 'ENSG00000114125', 'ENSG00000124762', 'ENSG00000125977', 'ENSG00000127022', 'ENSG00000127922', 'ENSG00000131876', 'ENSG00000142168', 'ENSG00000147065', 'ENSG00000168610', 'ENSG00000170142', 'ENSG00000173757', 'ENSG00000184216', 'ENSG00000204388', 'ENSG00000240505']	[['REAC'], ['REAC'], ['REAC'], ['REAC'], ['REAC'], ['REAC'], ['REAC'], ['REAC'], ['REAC'], ['REAC'], ['REAC'], ['REAC'], ['REAC'], ['REAC'], ['REAC'], ['REAC'], ['REAC']]
REAC	REAC:R-HSA-1428517	Aerobic respiration and respiratory electron transport	0.00111851	TRUE	Aerobic respiration and respiratory electron transport	209	432	9	78676	0.020833333333333332	0.0430622	query_1	['REAC:R-HSA-1430728']	['ENSG00000112992', 'ENSG00000115944', 'ENSG00000125356', 'ENSG00000127184', 'ENSG00000156467', 'ENSG00000164182', 'ENSG00000168653', 'ENSG00000172115', 'ENSG00000198804']	[['REAC'], ['REAC'], ['REAC'], ['REAC'], ['REAC'], ['REAC'], ['REAC'], ['REAC'], ['REAC']]
REAC	REAC:R-HSA-69002	DNA Replication Pre-Initiation	0.00127426	TRUE	DNA Replication Pre-Initiation	159	432	8	78676	0.018518518518518517	0.050314465408805034	query_1	['REAC:R-HSA-69306']	['ENSG00000092010', 'ENSG00000127922', 'ENSG00000158373', 'ENSG00000166295', 'ENSG00000170142', 'ENSG00000176386', 'ENSG00000180573', 'ENSG00000197903']	[['REAC'], ['REAC'], ['REAC'], ['REAC'], ['REAC'], ['REAC'], ['REAC'], ['REAC']]
REAC	REAC:R-HSA-8854214	TBC/RABGAPs	0.00177607	TRUE	TBC/RABGAPs	44	432	5	78676	0.011574074074074073	0.11363636363636363	query_1	['REAC:R-HSA-9007101']	['ENSG00000034713', 'ENSG00000103365', 'ENSG00000111540', 'ENSG00000140941', 'ENSG00000167461']	[['REAC'], ['REAC'], ['REAC'], ['REAC'], ['REAC']]
REAC	REAC:R-HSA-8852135	Protein ubiquitination	0.00194766	TRUE	Protein ubiquitination	78	432	6	78676	0.013888888888888888	0.0769231	query_1	['REAC:R-HSA-597592']	['ENSG00000033178', 'ENSG00000132646', 'ENSG00000155876', 'ENSG00000158373', 'ENSG00000170142', 'ENSG00000197903']	[['REAC'], ['REAC'], ['REAC'], ['REAC'], ['REAC'], ['REAC']]
REAC	REAC:R-HSA-9007101	Rab regulation of trafficking	0.00200083	TRUE	Rab regulation of trafficking	120	432	7	78676	0.016203703703703703	0.058333333333333334	query_1	['REAC:R-HSA-199991']	['ENSG00000034713', 'ENSG00000103365', 'ENSG00000111540', 'ENSG00000138069', 'ENSG00000140941', 'ENSG00000167461', 'ENSG00000196655']	[['REAC'], ['REAC'], ['REAC'], ['REAC'], ['REAC'], ['REAC'], ['REAC']]
REAC	REAC:R-HSA-2559586	DNA Damage/Telomere Stress Induced Senescence	0.00209802	TRUE	DNA Damage/Telomere Stress Induced Senescence	79	432	6	78676	0.013888888888888888	0.0759494	query_1	['REAC:R-HSA-2559583']	['ENSG00000113368', 'ENSG00000124762', 'ENSG00000158373', 'ENSG00000180573', 'ENSG00000187837', 'ENSG00000197903']	[['REAC'], ['REAC'], ['REAC'], ['REAC'], ['REAC'], ['REAC']]
REAC	REAC:R-HSA-72165	mRNA Splicing - Minor Pathway	0.00275025	TRUE	mRNA Splicing - Minor Pathway	48	432	5	78676	0.011574074074074073	0.10416666666666667	query_1	['REAC:R-HSA-72172']	['ENSG00000136450', 'ENSG00000139168', 'ENSG00000143368', 'ENSG00000144028', 'ENSG00000198231']	[['REAC'], ['REAC'], ['REAC'], ['REAC'], ['REAC']]
REAC	REAC:R-HSA-8878171	Transcriptional regulation by RUNX1	0.00279425	TRUE	Transcriptional regulation by RUNX1	234	432	9	78676	0.020833333333333332	0.038461538461538464	query_1	['REAC:R-HSA-212436']	['ENSG00000078747', 'ENSG00000092010', 'ENSG00000097007', 'ENSG00000127922', 'ENSG00000137801', 'ENSG00000139613', 'ENSG00000158373', 'ENSG00000180573', 'ENSG00000197903']	[['REAC'], ['REAC'], ['REAC'], ['REAC'], ['REAC'], ['REAC'], ['REAC'], ['REAC'], ['REAC']]
REAC	REAC:R-HSA-5688426	Deubiquitination	0.00288823	TRUE	Deubiquitination	298	432	10	78676	0.023148148148148147	0.033557	query_1	['REAC:R-HSA-597592']	['ENSG00000048028', 'ENSG00000092010', 'ENSG00000112335', 'ENSG00000127922', 'ENSG00000154277', 'ENSG00000158373', 'ENSG00000162601', 'ENSG00000163635', 'ENSG00000180573', 'ENSG00000197903']	[['REAC'], ['REAC'], ['REAC'], ['REAC'], ['REAC'], ['REAC'], ['REAC'], ['REAC'], ['REAC'], ['REAC']]
REAC	REAC:R-HSA-8939236	RUNX1 regulates transcription of genes involved in differentiation of HSCs	0.00322249	TRUE	RUNX1 regulates transcription of genes involved in differentiation of HSCs	129	432	7	78676	0.016203703703703703	0.0542636	query_1	['REAC:R-HSA-8878171']	['ENSG00000078747', 'ENSG00000092010', 'ENSG00000097007', 'ENSG00000127922', 'ENSG00000158373', 'ENSG00000180573', 'ENSG00000197903']	[['REAC'], ['REAC'], ['REAC'], ['REAC'], ['REAC'], ['REAC'], ['REAC']]
REAC	REAC:R-HSA-983169	Class I MHC mediated antigen processing & presentation	0.00408645	TRUE	Class I MHC mediated antigen processing & presentation	380	432	11	78676	0.025463	0.0289474	query_1	['REAC:R-HSA-1280218']	['ENSG00000033178', 'ENSG00000044574', 'ENSG00000078747', 'ENSG00000092010', 'ENSG00000109046', 'ENSG00000114125', 'ENSG00000127022', 'ENSG00000127922', 'ENSG00000129055', 'ENSG00000170142', 'ENSG00000176386']	[['REAC'], ['REAC'], ['REAC'], ['REAC'], ['REAC'], ['REAC'], ['REAC'], ['REAC'], ['REAC'], ['REAC'], ['REAC']]
REAC	REAC:R-HSA-9013405	RHOD GTPase cycle	0.00409976	TRUE	RHOD GTPase cycle	52	432	5	78676	0.011574074074074073	0.0961538	query_1	['REAC:R-HSA-9012999']	['ENSG00000072110', 'ENSG00000113368', 'ENSG00000113758', 'ENSG00000134909', 'ENSG00000143815']	[['REAC'], ['REAC'], ['REAC'], ['REAC'], ['REAC']]
REAC	REAC:R-HSA-72695	Formation of the ternary complex, and subsequently, the 43S complex	0.00409976	TRUE	Formation of the ternary complex, and subsequently, the 43S complex	52	432	5	78676	0.011574074074074073	0.0961538	query_1	['REAC:R-HSA-72737']	['ENSG00000125977', 'ENSG00000138326', 'ENSG00000147677', 'ENSG00000177954', 'ENSG00000185088']	[['REAC'], ['REAC'], ['REAC'], ['REAC'], ['REAC']]
REAC	REAC:R-HSA-1257604	PIP3 activates AKT signaling	0.00504973	TRUE	PIP3 activates AKT signaling	252	432	9	78676	0.020833333333333332	0.0357143	query_1	['REAC:R-HSA-9006925']	['ENSG00000092010', 'ENSG00000124762', 'ENSG00000127922', 'ENSG00000136238', 'ENSG00000155876', 'ENSG00000164327', 'ENSG00000182979', 'ENSG00000184216', 'ENSG00000204673']	[['REAC'], ['REAC'], ['REAC'], ['REAC'], ['REAC'], ['REAC'], ['REAC'], ['REAC'], ['REAC']]
REAC	REAC:R-HSA-195258	RHO GTPase Effectors	0.00506897	TRUE	RHO GTPase Effectors	318	432	10	78676	0.023148148148148147	0.031446540880503145	query_1	['REAC:R-HSA-194315']	['ENSG00000097007', 'ENSG00000101367', 'ENSG00000126214', 'ENSG00000134308', 'ENSG00000136238', 'ENSG00000158373', 'ENSG00000166913', 'ENSG00000177954', 'ENSG00000180573', 'ENSG00000197903']	[['REAC'], ['REAC'], ['REAC'], ['REAC'], ['REAC'], ['REAC'], ['REAC'], ['REAC'], ['REAC'], ['REAC']]
REAC	REAC:R-HSA-5625740	RHO GTPases activate PKNs	0.00539305	TRUE	RHO GTPases activate PKNs	93	432	6	78676	0.013888888888888888	0.0645161	query_1	['REAC:R-HSA-195258']	['ENSG00000134308', 'ENSG00000136238', 'ENSG00000158373', 'ENSG00000166913', 'ENSG00000180573', 'ENSG00000197903']	[['REAC'], ['REAC'], ['REAC'], ['REAC'], ['REAC'], ['REAC']]
REAC	REAC:R-HSA-1280218	Adaptive Immune System	0.00562663	TRUE	Adaptive Immune System	810	432	16	78676	0.037037037037037035	0.019753086419753086	query_1	['REAC:R-HSA-168256']	['ENSG00000033178', 'ENSG00000044574', 'ENSG00000078747', 'ENSG00000092010', 'ENSG00000109046', 'ENSG00000114125', 'ENSG00000125753', 'ENSG00000126214', 'ENSG00000127022', 'ENSG00000127922', 'ENSG00000129055', 'ENSG00000136238', 'ENSG00000164327', 'ENSG00000166913', 'ENSG00000170142', 'ENSG00000176386']	[['REAC'], ['REAC'], ['REAC'], ['REAC'], ['REAC'], ['REAC'], ['REAC'], ['REAC'], ['REAC'], ['REAC'], ['REAC'], ['REAC'], ['REAC'], ['REAC'], ['REAC'], ['REAC']]
REAC	REAC:R-HSA-8866654	E3 ubiquitin ligases ubiquitinate target proteins	0.00703532	TRUE	E3 ubiquitin ligases ubiquitinate target proteins	58	432	5	78676	0.011574074074074073	0.0862069	query_1	['REAC:R-HSA-8852135']	['ENSG00000132646', 'ENSG00000155876', 'ENSG00000158373', 'ENSG00000170142', 'ENSG00000197903']	[['REAC'], ['REAC'], ['REAC'], ['REAC'], ['REAC']]
REAC	REAC:R-HSA-72649	Translation initiation complex formation	0.00765219	TRUE	Translation initiation complex formation	59	432	5	78676	0.011574074074074073	0.0847458	query_1	['REAC:R-HSA-72662']	['ENSG00000125977', 'ENSG00000138326', 'ENSG00000147677', 'ENSG00000177954', 'ENSG00000185088']	[['REAC'], ['REAC'], ['REAC'], ['REAC'], ['REAC']]
REAC	REAC:R-HSA-72702	Ribosomal scanning and start codon recognition	0.00765219	TRUE	Ribosomal scanning and start codon recognition	59	432	5	78676	0.011574074074074073	0.0847458	query_1	['REAC:R-HSA-72737']	['ENSG00000125977', 'ENSG00000138326', 'ENSG00000147677', 'ENSG00000177954', 'ENSG00000185088']	[['REAC'], ['REAC'], ['REAC'], ['REAC'], ['REAC']]
REAC	REAC:R-HSA-72662	Activation of the mRNA upon binding of the cap-binding complex and eIFs, and subsequent binding to 43S	0.00831034	TRUE	Activation of the mRNA upon binding of the cap-binding complex and eIFs, and subsequent binding to 43S	60	432	5	78676	0.011574074074074073	0.0833333	query_1	['REAC:R-HSA-72737']	['ENSG00000125977', 'ENSG00000138326', 'ENSG00000147677', 'ENSG00000177954', 'ENSG00000185088']	[['REAC'], ['REAC'], ['REAC'], ['REAC'], ['REAC']]
REAC	REAC:R-HSA-174084	Autodegradation of Cdh1 by Cdh1:APC/C	0.011394551130248514	TRUE	Autodegradation of Cdh1 by Cdh1:APC/C	64	432	5	78676	0.011574074074074073	0.078125	query_1	['REAC:R-HSA-174143']	['ENSG00000092010', 'ENSG00000127922', 'ENSG00000166295', 'ENSG00000170142', 'ENSG00000176386']	[['REAC'], ['REAC'], ['REAC'], ['REAC'], ['REAC']]
REAC	REAC:R-HSA-5689880	Ub-specific processing proteases	0.013906677403371646	TRUE	Ub-specific processing proteases	221	432	8	78676	0.018518518518518517	0.0361991	query_1	['REAC:R-HSA-5688426']	['ENSG00000048028', 'ENSG00000092010', 'ENSG00000112335', 'ENSG00000127922', 'ENSG00000158373', 'ENSG00000163635', 'ENSG00000180573', 'ENSG00000197903']	[['REAC'], ['REAC'], ['REAC'], ['REAC'], ['REAC'], ['REAC'], ['REAC'], ['REAC']]
REAC	REAC:R-HSA-69242	S Phase	0.014068861637233507	TRUE	S Phase	162	432	7	78676	0.016203703703703703	0.043209876543209874	query_1	['REAC:R-HSA-69278']	['ENSG00000092010', 'ENSG00000124762', 'ENSG00000127922', 'ENSG00000132646', 'ENSG00000166295', 'ENSG00000170142', 'ENSG00000176386']	[['REAC'], ['REAC'], ['REAC'], ['REAC'], ['REAC'], ['REAC'], ['REAC']]
REAC	REAC:R-HSA-174154	APC/C:Cdc20 mediated degradation of Securin	0.015300595226532215	TRUE	APC/C:Cdc20 mediated degradation of Securin	68	432	5	78676	0.011574074074074073	0.0735294	query_1	['REAC:R-HSA-176409']	['ENSG00000092010', 'ENSG00000127922', 'ENSG00000166295', 'ENSG00000170142', 'ENSG00000176386']	[['REAC'], ['REAC'], ['REAC'], ['REAC'], ['REAC']]
REAC	REAC:R-HSA-9006925	Intracellular signaling by second messengers	0.0160129	TRUE	Intracellular signaling by second messengers	292	432	9	78676	0.020833333333333332	0.030821917808219176	query_1	['REAC:R-HSA-162582']	['ENSG00000092010', 'ENSG00000124762', 'ENSG00000127922', 'ENSG00000136238', 'ENSG00000155876', 'ENSG00000164327', 'ENSG00000182979', 'ENSG00000184216', 'ENSG00000204673']	[['REAC'], ['REAC'], ['REAC'], ['REAC'], ['REAC'], ['REAC'], ['REAC'], ['REAC'], ['REAC']]
REAC	REAC:R-HSA-9821002	Chromatin modifications during the maternal to zygotic transition (MZT)	0.017605782731839145	TRUE	Chromatin modifications during the maternal to zygotic transition (MZT)	70	432	5	78676	0.011574074074074073	0.0714286	query_1	['REAC:R-HSA-9816359']	['ENSG00000132510', 'ENSG00000158373', 'ENSG00000180573', 'ENSG00000181038', 'ENSG00000197903']	[['REAC'], ['REAC'], ['REAC'], ['REAC'], ['REAC']]
REAC	REAC:R-HSA-400511	Synthesis, secretion, and inactivation of Glucose-dependent Insulinotropic Polypeptide (GIP)	0.0180538	TRUE	Synthesis, secretion, and inactivation of Glucose-dependent Insulinotropic Polypeptide (GIP)	13	432	3	78676	0.00694444	0.23076923076923078	query_1	['REAC:R-HSA-400508']	['ENSG00000114902', 'ENSG00000129128', 'ENSG00000166562']	[['REAC'], ['REAC'], ['REAC']]
REAC	REAC:R-HSA-9828806	Maturation of hRSV A proteins	0.0180538	TRUE	Maturation of hRSV A proteins	13	432	3	78676	0.00694444	0.23076923076923078	query_1	['REAC:R-HSA-9820965']	['ENSG00000114902', 'ENSG00000129128', 'ENSG00000166562']	[['REAC'], ['REAC'], ['REAC']]
REAC	REAC:R-HSA-9687139	Aberrant regulation of mitotic cell cycle due to RB1 defects	0.018378461874997098	TRUE	Aberrant regulation of mitotic cell cycle due to RB1 defects	36	432	4	78676	0.00925926	0.1111111111111111	query_1	['REAC:R-HSA-9675126']	['ENSG00000124762', 'ENSG00000166295', 'ENSG00000170142', 'ENSG00000176386']	[['REAC'], ['REAC'], ['REAC'], ['REAC']]
REAC	REAC:R-HSA-9772572	Early SARS-CoV-2 Infection Events	0.020516971542760172	TRUE	Early SARS-CoV-2 Infection Events	37	432	4	78676	0.00925926	0.10810810810810811	query_1	['REAC:R-HSA-9694516']	['ENSG00000108654', 'ENSG00000136003', 'ENSG00000139168', 'ENSG00000140941']	[['REAC'], ['REAC'], ['REAC'], ['REAC']]
REAC	REAC:R-HSA-174184	Cdc20:Phospho-APC/C mediated degradation of Cyclin A	0.0215567	TRUE	Cdc20:Phospho-APC/C mediated degradation of Cyclin A	73	432	5	78676	0.011574074074074073	0.0684932	query_1	['REAC:R-HSA-179419']	['ENSG00000092010', 'ENSG00000127922', 'ENSG00000166295', 'ENSG00000170142', 'ENSG00000176386']	[['REAC'], ['REAC'], ['REAC'], ['REAC'], ['REAC']]
REAC	REAC:R-HSA-6807505	RNA polymerase II transcribes snRNA genes	0.0215567	TRUE	RNA polymerase II transcribes snRNA genes	73	432	5	78676	0.011574074074074073	0.0684932	query_1	['REAC:R-HSA-73857']	['ENSG00000136807', 'ENSG00000137947', 'ENSG00000143624', 'ENSG00000174446', 'ENSG00000273841']	[['REAC'], ['REAC'], ['REAC'], ['REAC'], ['REAC']]
REAC	REAC:R-HSA-69017	CDK-mediated phosphorylation and removal of Cdc6	0.0215567	TRUE	CDK-mediated phosphorylation and removal of Cdc6	73	432	5	78676	0.011574074074074073	0.0684932	query_1	['REAC:R-HSA-69052']	['ENSG00000092010', 'ENSG00000127922', 'ENSG00000166295', 'ENSG00000170142', 'ENSG00000176386']	[['REAC'], ['REAC'], ['REAC'], ['REAC'], ['REAC']]
REAC	REAC:R-HSA-9675126	Diseases of mitotic cell cycle	0.022831507230463576	TRUE	Diseases of mitotic cell cycle	38	432	4	78676	0.00925926	0.10526315789473684	query_1	['REAC:R-HSA-1643685']	['ENSG00000124762', 'ENSG00000166295', 'ENSG00000170142', 'ENSG00000176386']	[['REAC'], ['REAC'], ['REAC'], ['REAC']]
REAC	REAC:R-HSA-8950505	Gene and protein expression by JAK-STAT signaling after Interleukin-12 stimulation	0.022831507230463576	TRUE	Gene and protein expression by JAK-STAT signaling after Interleukin-12 stimulation	38	432	4	78676	0.00925926	0.10526315789473684	query_1	['REAC:R-HSA-9020591']	['ENSG00000113368', 'ENSG00000131876', 'ENSG00000142168', 'ENSG00000147065']	[['REAC'], ['REAC'], ['REAC'], ['REAC']]
REAC	REAC:R-HSA-179419	APC:Cdc20 mediated degradation of cell cycle proteins prior to satisfation of the cell cycle checkpoint	0.0230151	TRUE	APC:Cdc20 mediated degradation of cell cycle proteins prior to satisfation of the cell cycle checkpoint	74	432	5	78676	0.011574074074074073	0.0675676	query_1	['REAC:R-HSA-176409']	['ENSG00000092010', 'ENSG00000127922', 'ENSG00000166295', 'ENSG00000170142', 'ENSG00000176386']	[['REAC'], ['REAC'], ['REAC'], ['REAC'], ['REAC']]
REAC	REAC:R-HSA-174178	APC/C:Cdh1 mediated degradation of Cdc20 and other APC/C:Cdh1 targeted proteins in late mitosis/early G1	0.0230151	TRUE	APC/C:Cdh1 mediated degradation of Cdc20 and other APC/C:Cdh1 targeted proteins in late mitosis/early G1	74	432	5	78676	0.011574074074074073	0.0675676	query_1	['REAC:R-HSA-174143']	['ENSG00000092010', 'ENSG00000127922', 'ENSG00000166295', 'ENSG00000170142', 'ENSG00000176386']	[['REAC'], ['REAC'], ['REAC'], ['REAC'], ['REAC']]
REAC	REAC:R-HSA-69239	Synthesis of DNA	0.0238996	TRUE	Synthesis of DNA	121	432	6	78676	0.013888888888888888	0.049586776859504134	query_1	['REAC:R-HSA-69242', 'REAC:R-HSA-69306']	['ENSG00000092010', 'ENSG00000127922', 'ENSG00000132646', 'ENSG00000166295', 'ENSG00000170142', 'ENSG00000176386']	[['REAC'], ['REAC'], ['REAC'], ['REAC'], ['REAC'], ['REAC']]
REAC	REAC:R-HSA-983168	Antigen processing: Ubiquitination & Proteasome degradation	0.024128787545616457	TRUE	Antigen processing: Ubiquitination & Proteasome degradation	308	432	9	78676	0.020833333333333332	0.0292208	query_1	['REAC:R-HSA-983169']	['ENSG00000033178', 'ENSG00000078747', 'ENSG00000092010', 'ENSG00000109046', 'ENSG00000114125', 'ENSG00000127922', 'ENSG00000129055', 'ENSG00000170142', 'ENSG00000176386']	[['REAC'], ['REAC'], ['REAC'], ['REAC'], ['REAC'], ['REAC'], ['REAC'], ['REAC'], ['REAC']]
REAC	REAC:R-HSA-176409	APC/C:Cdc20 mediated degradation of mitotic proteins	0.026159422538132592	TRUE	APC/C:Cdc20 mediated degradation of mitotic proteins	76	432	5	78676	0.011574074074074073	0.0657895	query_1	['REAC:R-HSA-176814']	['ENSG00000092010', 'ENSG00000127922', 'ENSG00000166295', 'ENSG00000170142', 'ENSG00000176386']	[['REAC'], ['REAC'], ['REAC'], ['REAC'], ['REAC']]
REAC	REAC:R-HSA-176814	Activation of APC/C and APC/C:Cdc20 mediated degradation of mitotic proteins	0.027850620423215015	TRUE	Activation of APC/C and APC/C:Cdc20 mediated degradation of mitotic proteins	77	432	5	78676	0.011574074074074073	0.0649351	query_1	['REAC:R-HSA-174143']	['ENSG00000092010', 'ENSG00000127922', 'ENSG00000166295', 'ENSG00000170142', 'ENSG00000176386']	[['REAC'], ['REAC'], ['REAC'], ['REAC'], ['REAC']]
REAC	REAC:R-HSA-449147	Signaling by Interleukins	0.0314549	TRUE	Signaling by Interleukins	476	432	11	78676	0.025463	0.023109243697478993	query_1	['REAC:R-HSA-1280215']	['ENSG00000092010', 'ENSG00000113368', 'ENSG00000124762', 'ENSG00000127022', 'ENSG00000127922', 'ENSG00000131876', 'ENSG00000142168', 'ENSG00000147065', 'ENSG00000168610', 'ENSG00000173757', 'ENSG00000184216']	[['REAC'], ['REAC'], ['REAC'], ['REAC'], ['REAC'], ['REAC'], ['REAC'], ['REAC'], ['REAC'], ['REAC'], ['REAC']]
REAC	REAC:R-HSA-8852276	The role of GTSE1 in G2/M progression after G2 checkpoint	0.0314847	TRUE	The role of GTSE1 in G2/M progression after G2 checkpoint	79	432	5	78676	0.011574074074074073	0.0632911	query_1	['REAC:R-HSA-69275']	['ENSG00000092010', 'ENSG00000096384', 'ENSG00000101367', 'ENSG00000124762', 'ENSG00000127922']	[['REAC'], ['REAC'], ['REAC'], ['REAC'], ['REAC']]
REAC	REAC:R-HSA-9035034	RHOF GTPase cycle	0.0340256	TRUE	RHOF GTPase cycle	42	432	4	78676	0.00925926	0.0952381	query_1	['REAC:R-HSA-9012999']	['ENSG00000072110', 'ENSG00000113368', 'ENSG00000134909', 'ENSG00000139725']	[['REAC'], ['REAC'], ['REAC'], ['REAC']]
REAC	REAC:R-HSA-399954	Sema3A PAK dependent Axon repulsion	0.0349194	TRUE	Sema3A PAK dependent Axon repulsion	16	432	3	78676	0.00694444	0.1875	query_1	['REAC:R-HSA-373755']	['ENSG00000076356', 'ENSG00000096384', 'ENSG00000136238']	[['REAC'], ['REAC'], ['REAC']]
REAC	REAC:R-HSA-176408	Regulation of APC/C activators between G1/S and early anaphase	0.0354731	TRUE	Regulation of APC/C activators between G1/S and early anaphase	81	432	5	78676	0.011574074074074073	0.0617284	query_1	['REAC:R-HSA-174143']	['ENSG00000092010', 'ENSG00000127922', 'ENSG00000166295', 'ENSG00000170142', 'ENSG00000176386']	[['REAC'], ['REAC'], ['REAC'], ['REAC'], ['REAC']]
REAC	REAC:R-HSA-2467813	Separation of Sister Chromatids	0.035964	TRUE	Separation of Sister Chromatids	188	432	7	78676	0.016203703703703703	0.037234	query_1	['REAC:R-HSA-68882']	['ENSG00000092010', 'ENSG00000101367', 'ENSG00000127922', 'ENSG00000166295', 'ENSG00000170142', 'ENSG00000176386', 'ENSG00000177954']	[['REAC'], ['REAC'], ['REAC'], ['REAC'], ['REAC'], ['REAC'], ['REAC']]
REAC	REAC:R-HSA-73894	DNA Repair	0.039810835944121346	TRUE	DNA Repair	329	432	9	78676	0.020833333333333332	0.0273556	query_1	['REAC:0000000']	['ENSG00000091542', 'ENSG00000097007', 'ENSG00000121022', 'ENSG00000123415', 'ENSG00000127922', 'ENSG00000132646', 'ENSG00000158373', 'ENSG00000180573', 'ENSG00000197903']	[['REAC'], ['REAC'], ['REAC'], ['REAC'], ['REAC'], ['REAC'], ['REAC'], ['REAC'], ['REAC']]
REAC	REAC:R-HSA-68875	Mitotic Prophase	0.0420448	TRUE	Mitotic Prophase	134	432	6	78676	0.013888888888888888	0.0447761	query_1	['REAC:R-HSA-68886']	['ENSG00000102900', 'ENSG00000113368', 'ENSG00000138069', 'ENSG00000158373', 'ENSG00000180573', 'ENSG00000197903']	[['REAC'], ['REAC'], ['REAC'], ['REAC'], ['REAC'], ['REAC']]
REAC	REAC:R-HSA-69275	G2/M Transition	0.0465944	TRUE	G2/M Transition	196	432	7	78676	0.016203703703703703	0.0357143	query_1	['REAC:R-HSA-453274']	['ENSG00000092010', 'ENSG00000096384', 'ENSG00000101004', 'ENSG00000101367', 'ENSG00000124762', 'ENSG00000127922', 'ENSG00000167461']	[['REAC'], ['REAC'], ['REAC'], ['REAC'], ['REAC'], ['REAC'], ['REAC']]
REAC	REAC:R-HSA-450531	Regulation of mRNA stability by proteins that bind AU-rich elements	0.0471467	TRUE	Regulation of mRNA stability by proteins that bind AU-rich elements	86	432	5	78676	0.011574074074074073	0.0581395	query_1	['REAC:R-HSA-8953854']	['ENSG00000066044', 'ENSG00000092010', 'ENSG00000127922', 'ENSG00000140350', 'ENSG00000166913']	[['REAC'], ['REAC'], ['REAC'], ['REAC'], ['REAC']]
REAC	REAC:R-HSA-453274	Mitotic G2-G2/M phases	0.0496156	TRUE	Mitotic G2-G2/M phases	198	432	7	78676	0.016203703703703703	0.0353535	query_1	['REAC:R-HSA-69278']	['ENSG00000092010', 'ENSG00000096384', 'ENSG00000101004', 'ENSG00000101367', 'ENSG00000124762', 'ENSG00000127922', 'ENSG00000167461']	[['REAC'], ['REAC'], ['REAC'], ['REAC'], ['REAC'], ['REAC'], ['REAC']]
REAC	REAC:R-HSA-9616222	Transcriptional regulation of granulopoiesis	0.049797505727725504	TRUE	Transcriptional regulation of granulopoiesis	87	432	5	78676	0.011574074074074073	0.0574713	query_1	['REAC:R-HSA-1266738']	['ENSG00000124762', 'ENSG00000158373', 'ENSG00000168610', 'ENSG00000180573', 'ENSG00000197903']	[['REAC'], ['REAC'], ['REAC'], ['REAC'], ['REAC']]
REAC	REAC:R-HSA-3371556	Cellular response to heat stress	0.049797505727725504	TRUE	Cellular response to heat stress	87	432	5	78676	0.011574074074074073	0.0574713	query_1	['REAC:R-HSA-2262752']	['ENSG00000044574', 'ENSG00000096384', 'ENSG00000102900', 'ENSG00000204388', 'ENSG00000204673']	[['REAC'], ['REAC'], ['REAC'], ['REAC'], ['REAC']]
TF	TF:M00716	Factor: ZF5; motif: GSGCGCGR	2.445658142772441e-109	TRUE	Factor: ZF5; motif: GSGCGCGR	16521	432	309	78676	0.7152777777777778	0.0187035	query_1	['TF:M00000']	['ENSG00000001497', 'ENSG00000003756', 'ENSG00000004534', 'ENSG00000007923', 'ENSG00000010244', 'ENSG00000011021', 'ENSG00000011105', 'ENSG00000011243', 'ENSG00000011426', 'ENSG00000013441', 'ENSG00000018189', 'ENSG00000033178', 'ENSG00000034713', 'ENSG00000044574', 'ENSG00000048028', 'ENSG00000049192', 'ENSG00000055044', 'ENSG00000061936', 'ENSG00000062716', 'ENSG00000064300', 'ENSG00000064607', 'ENSG00000066044', 'ENSG00000069345', 'ENSG00000070081', 'ENSG00000071082', 'ENSG00000071994', 'ENSG00000072110', 'ENSG00000076043', 'ENSG00000076356', 'ENSG00000077782', 'ENSG00000078596', 'ENSG00000078747', 'ENSG00000078814', 'ENSG00000079482', 'ENSG00000085231', 'ENSG00000085377', 'ENSG00000088038', 'ENSG00000088448', 'ENSG00000089280', 'ENSG00000090924', 'ENSG00000091164', 'ENSG00000091542', 'ENSG00000092010', 'ENSG00000095380', 'ENSG00000096384', 'ENSG00000097007', 'ENSG00000099284', 'ENSG00000099783', 'ENSG00000100442', 'ENSG00000100528', 'ENSG00000100813', 'ENSG00000100836', 'ENSG00000100941', 'ENSG00000101004', 'ENSG00000101084', 'ENSG00000101367', 'ENSG00000102172', 'ENSG00000102309', 'ENSG00000102390', 'ENSG00000102409', 'ENSG00000102900', 'ENSG00000103018', 'ENSG00000103365', 'ENSG00000103528', 'ENSG00000103544', 'ENSG00000104218', 'ENSG00000104412', 'ENSG00000105185', 'ENSG00000105438', 'ENSG00000105612', 'ENSG00000105829', 'ENSG00000107130', 'ENSG00000108061', 'ENSG00000108654', 'ENSG00000108963', 'ENSG00000109046', 'ENSG00000110108', 'ENSG00000110721', 'ENSG00000111540', 'ENSG00000111711', 'ENSG00000111843', 'ENSG00000112335', 'ENSG00000112473', 'ENSG00000112992', 'ENSG00000113328', 'ENSG00000113368', 'ENSG00000113758', 'ENSG00000113811', 'ENSG00000114125', 'ENSG00000114857', 'ENSG00000114861', 'ENSG00000114902', 'ENSG00000114942', 'ENSG00000114948', 'ENSG00000115216', 'ENSG00000115944', 'ENSG00000116604', 'ENSG00000116752', 'ENSG00000117614', 'ENSG00000117616', 'ENSG00000117906', 'ENSG00000118707', 'ENSG00000119280', 'ENSG00000120727', 'ENSG00000120742', 'ENSG00000121022', 'ENSG00000122033', 'ENSG00000122367', 'ENSG00000123131', 'ENSG00000123415', 'ENSG00000124762', 'ENSG00000125356', 'ENSG00000125753', 'ENSG00000125870', 'ENSG00000125977', 'ENSG00000126214', 'ENSG00000127022', 'ENSG00000127125', 'ENSG00000127184', 'ENSG00000127922', 'ENSG00000129055', 'ENSG00000129128', 'ENSG00000129244', 'ENSG00000130254', 'ENSG00000130513', 'ENSG00000130638', 'ENSG00000130770', 'ENSG00000131876', 'ENSG00000132424', 'ENSG00000132510', 'ENSG00000132646', 'ENSG00000132938', 'ENSG00000133112', 'ENSG00000134046', 'ENSG00000134049', 'ENSG00000134153', 'ENSG00000134308', 'ENSG00000134363', 'ENSG00000134375', 'ENSG00000134884', 'ENSG00000135473', 'ENSG00000135547', 'ENSG00000135976', 'ENSG00000136003', 'ENSG00000136238', 'ENSG00000136450', 'ENSG00000136807', 'ENSG00000137409', 'ENSG00000137504', 'ENSG00000137801', 'ENSG00000137947', 'ENSG00000138069', 'ENSG00000138326', 'ENSG00000139168', 'ENSG00000139613', 'ENSG00000139625', 'ENSG00000139725', 'ENSG00000140350', 'ENSG00000140391', 'ENSG00000140632', 'ENSG00000140941', 'ENSG00000141337', 'ENSG00000141385', 'ENSG00000142168', 'ENSG00000143368', 'ENSG00000143442', 'ENSG00000143543', 'ENSG00000143569', 'ENSG00000143612', 'ENSG00000143624', 'ENSG00000143742', 'ENSG00000143815', 'ENSG00000143862', 'ENSG00000143924', 'ENSG00000144028', 'ENSG00000144118', 'ENSG00000144451', 'ENSG00000145354', 'ENSG00000145824', 'ENSG00000147065', 'ENSG00000147454', 'ENSG00000147677', 'ENSG00000147687', 'ENSG00000148399', 'ENSG00000148655', 'ENSG00000148690', 'ENSG00000149532', 'ENSG00000150551', 'ENSG00000151067', 'ENSG00000153187', 'ENSG00000153707', 'ENSG00000153944', 'ENSG00000154277', 'ENSG00000154545', 'ENSG00000155463', 'ENSG00000155876', 'ENSG00000155957', 'ENSG00000156467', 'ENSG00000158286', 'ENSG00000158373', 'ENSG00000159592', 'ENSG00000160613', 'ENSG00000160781', 'ENSG00000160953', 'ENSG00000161654', 'ENSG00000161671', 'ENSG00000162390', 'ENSG00000162601', 'ENSG00000163132', 'ENSG00000163618', 'ENSG00000163635', 'ENSG00000164106', 'ENSG00000164182', 'ENSG00000164237', 'ENSG00000164327', 'ENSG00000164332', 'ENSG00000164346', 'ENSG00000165502', 'ENSG00000166228', 'ENSG00000166275', 'ENSG00000166295', 'ENSG00000166562', 'ENSG00000166681', 'ENSG00000166913', 'ENSG00000167371', 'ENSG00000167461', 'ENSG00000167595', 'ENSG00000167615', 'ENSG00000167996', 'ENSG00000168610', 'ENSG00000168653', 'ENSG00000168906', 'ENSG00000169490', 'ENSG00000169635', 'ENSG00000170142', 'ENSG00000170270', 'ENSG00000170390', 'ENSG00000171824', 'ENSG00000172115', 'ENSG00000172239', 'ENSG00000172809', 'ENSG00000173511', 'ENSG00000173757', 'ENSG00000174446', 'ENSG00000174501', 'ENSG00000175265', 'ENSG00000175854', 'ENSG00000176261', 'ENSG00000176386', 'ENSG00000177576', 'ENSG00000177954', 'ENSG00000180573', 'ENSG00000181038', 'ENSG00000181924', 'ENSG00000182118', 'ENSG00000182979', 'ENSG00000183291', 'ENSG00000183684', 'ENSG00000184216', 'ENSG00000185088', 'ENSG00000185222', 'ENSG00000187243', 'ENSG00000187837', 'ENSG00000188735', 'ENSG00000188976', 'ENSG00000189376', 'ENSG00000196655', 'ENSG00000196704', 'ENSG00000196839', 'ENSG00000196912', 'ENSG00000197903', 'ENSG00000198231', 'ENSG00000198242', 'ENSG00000198517', 'ENSG00000198721', 'ENSG00000198856', 'ENSG00000198858', 'ENSG00000204256', 'ENSG00000204272', 'ENSG00000204381', 'ENSG00000204388', 'ENSG00000204673', 'ENSG00000213020', 'ENSG00000213593', 'ENSG00000213626', 'ENSG00000214021', 'ENSG00000214193', 'ENSG00000215252', 'ENSG00000221978', 'ENSG00000225921', 'ENSG00000240505', 'ENSG00000241343', 'ENSG00000243279', 'ENSG00000244754', 'ENSG00000250317', 'ENSG00000255302', 'ENSG00000256537', 'ENSG00000257529', 'ENSG00000257727', 'ENSG00000258643', 'ENSG00000262664', 'ENSG00000264324', 'ENSG00000266086', 'ENSG00000268083', 'ENSG00000272398', 'ENSG00000273841', 'ENSG00000285437', 'ENSG00000285708', 'ENSG00000293268']	[['TF'], ['TF'], ['TF'], ['TF'], ['TF'], ['TF'], ['TF'], ['TF'], ['TF'], ['TF'], ['TF'], ['TF'], ['TF'], ['TF'], ['TF'], ['TF'], ['TF'], ['TF'], ['TF'], ['TF'], ['TF'], ['TF'], ['TF'], ['TF'], ['TF'], ['TF'], ['TF'], ['TF'], ['TF'], ['TF'], ['TF'], ['TF'], ['TF'], ['TF'], ['TF'], ['TF'], ['TF'], ['TF'], ['TF'], ['TF'], ['TF'], ['TF'], ['TF'], ['TF'], ['TF'], ['TF'], ['TF'], ['TF'], ['TF'], ['TF'], ['TF'], ['TF'], ['TF'], ['TF'], ['TF'], ['TF'], ['TF'], ['TF'], ['TF'], ['TF'], ['TF'], ['TF'], ['TF'], ['TF'], ['TF'], ['TF'], ['TF'], ['TF'], ['TF'], ['TF'], ['TF'], ['TF'], ['TF'], ['TF'], ['TF'], ['TF'], ['TF'], ['TF'], ['TF'], ['TF'], ['TF'], ['TF'], ['TF'], ['TF'], ['TF'], ['TF'], ['TF'], ['TF'], ['TF'], ['TF'], ['TF'], ['TF'], ['TF'], ['TF'], ['TF'], ['TF'], ['TF'], ['TF'], ['TF'], ['TF'], ['TF'], ['TF'], ['TF'], ['TF'], ['TF'], ['TF'], ['TF'], ['TF'], ['TF'], ['TF'], ['TF'], ['TF'], ['TF'], ['TF'], ['TF'], ['TF'], ['TF'], ['TF'], ['TF'], ['TF'], ['TF'], ['TF'], ['TF'], ['TF'], ['TF'], ['TF'], ['TF'], ['TF'], ['TF'], ['TF'], ['TF'], ['TF'], ['TF'], ['TF'], ['TF'], ['TF'], ['TF'], ['TF'], ['TF'], ['TF'], ['TF'], ['TF'], ['TF'], ['TF'], ['TF'], ['TF'], ['TF'], ['TF'], ['TF'], ['TF'], ['TF'], ['TF'], ['TF'], ['TF'], ['TF'], ['TF'], ['TF'], ['TF'], ['TF'], ['TF'], ['TF'], ['TF'], ['TF'], ['TF'], ['TF'], ['TF'], ['TF'], ['TF'], ['TF'], ['TF'], ['TF'], ['TF'], ['TF'], ['TF'], ['TF'], ['TF'], ['TF'], ['TF'], ['TF'], ['TF'], ['TF'], ['TF'], ['TF'], ['TF'], ['TF'], ['TF'], ['TF'], ['TF'], ['TF'], ['TF'], ['TF'], ['TF'], ['TF'], ['TF'], ['TF'], ['TF'], ['TF'], ['TF'], ['TF'], ['TF'], ['TF'], ['TF'], ['TF'], ['TF'], ['TF'], ['TF'], ['TF'], ['TF'], ['TF'], ['TF'], ['TF'], ['TF'], ['TF'], ['TF'], ['TF'], ['TF'], ['TF'], ['TF'], ['TF'], ['TF'], ['TF'], ['TF'], ['TF'], ['TF'], ['TF'], ['TF'], ['TF'], ['TF'], ['TF'], ['TF'], ['TF'], ['TF'], ['TF'], ['TF'], ['TF'], ['TF'], ['TF'], ['TF'], ['TF'], ['TF'], ['TF'], ['TF'], ['TF'], ['TF'], ['TF'], ['TF'], ['TF'], ['TF'], ['TF'], ['TF'], ['TF'], ['TF'], ['TF'], ['TF'], ['TF'], ['TF'], ['TF'], ['TF'], ['TF'], ['TF'], ['TF'], ['TF'], ['TF'], ['TF'], ['TF'], ['TF'], ['TF'], ['TF'], ['TF'], ['TF'], ['TF'], ['TF'], ['TF'], ['TF'], ['TF'], ['TF'], ['TF'], ['TF'], ['TF'], ['TF'], ['TF'], ['TF'], ['TF'], ['TF'], ['TF'], ['TF'], ['TF'], ['TF'], ['TF'], ['TF'], ['TF'], ['TF'], ['TF'], ['TF'], ['TF'], ['TF'], ['TF'], ['TF'], ['TF'], ['TF'], ['TF'], ['TF'], ['TF'], ['TF'], ['TF'], ['TF'], ['TF'], ['TF'], ['TF']]
TF	TF:M10438_1	Factor: ZF5; motif: GGSGCGCGS; match class: 1	7.641099234985667e-105	TRUE	Factor: ZF5; motif: GGSGCGCGS; match class: 1	15299	432	295	78676	0.6828703703703703	0.019282306033074056	query_1	['TF:M10438']	['ENSG00000001497', 'ENSG00000003756', 'ENSG00000004534', 'ENSG00000007923', 'ENSG00000010244', 'ENSG00000011021', 'ENSG00000011105', 'ENSG00000011243', 'ENSG00000011426', 'ENSG00000013441', 'ENSG00000020633', 'ENSG00000033178', 'ENSG00000034713', 'ENSG00000044574', 'ENSG00000048028', 'ENSG00000055044', 'ENSG00000061936', 'ENSG00000062716', 'ENSG00000064300', 'ENSG00000064607', 'ENSG00000066044', 'ENSG00000069345', 'ENSG00000070081', 'ENSG00000071082', 'ENSG00000071994', 'ENSG00000072110', 'ENSG00000076043', 'ENSG00000076356', 'ENSG00000077782', 'ENSG00000078596', 'ENSG00000078747', 'ENSG00000078814', 'ENSG00000079482', 'ENSG00000085231', 'ENSG00000085377', 'ENSG00000088038', 'ENSG00000088448', 'ENSG00000089280', 'ENSG00000090924', 'ENSG00000091164', 'ENSG00000091542', 'ENSG00000092010', 'ENSG00000095380', 'ENSG00000096384', 'ENSG00000097007', 'ENSG00000099284', 'ENSG00000099783', 'ENSG00000100442', 'ENSG00000100528', 'ENSG00000100813', 'ENSG00000100836', 'ENSG00000100941', 'ENSG00000101004', 'ENSG00000101084', 'ENSG00000101367', 'ENSG00000101605', 'ENSG00000102172', 'ENSG00000102309', 'ENSG00000102390', 'ENSG00000102409', 'ENSG00000102900', 'ENSG00000103018', 'ENSG00000103365', 'ENSG00000103528', 'ENSG00000103544', 'ENSG00000104412', 'ENSG00000104442', 'ENSG00000105185', 'ENSG00000105438', 'ENSG00000105612', 'ENSG00000105829', 'ENSG00000107130', 'ENSG00000108061', 'ENSG00000108654', 'ENSG00000108963', 'ENSG00000109046', 'ENSG00000110108', 'ENSG00000110721', 'ENSG00000111540', 'ENSG00000111711', 'ENSG00000111843', 'ENSG00000112335', 'ENSG00000112473', 'ENSG00000112992', 'ENSG00000113328', 'ENSG00000113368', 'ENSG00000113758', 'ENSG00000113811', 'ENSG00000114125', 'ENSG00000114857', 'ENSG00000114861', 'ENSG00000114902', 'ENSG00000114942', 'ENSG00000114948', 'ENSG00000115216', 'ENSG00000116604', 'ENSG00000117614', 'ENSG00000117616', 'ENSG00000117906', 'ENSG00000118707', 'ENSG00000119280', 'ENSG00000120727', 'ENSG00000120742', 'ENSG00000122033', 'ENSG00000122367', 'ENSG00000123131', 'ENSG00000123415', 'ENSG00000124762', 'ENSG00000125356', 'ENSG00000125753', 'ENSG00000125870', 'ENSG00000125977', 'ENSG00000126214', 'ENSG00000127022', 'ENSG00000127125', 'ENSG00000127184', 'ENSG00000129055', 'ENSG00000129128', 'ENSG00000129244', 'ENSG00000130254', 'ENSG00000130513', 'ENSG00000130638', 'ENSG00000130770', 'ENSG00000131876', 'ENSG00000132424', 'ENSG00000132510', 'ENSG00000132646', 'ENSG00000132938', 'ENSG00000133112', 'ENSG00000134046', 'ENSG00000134049', 'ENSG00000134153', 'ENSG00000134308', 'ENSG00000134363', 'ENSG00000134375', 'ENSG00000134884', 'ENSG00000135473', 'ENSG00000135547', 'ENSG00000135976', 'ENSG00000136003', 'ENSG00000136238', 'ENSG00000136450', 'ENSG00000136807', 'ENSG00000137409', 'ENSG00000137504', 'ENSG00000137801', 'ENSG00000137947', 'ENSG00000138069', 'ENSG00000138326', 'ENSG00000139168', 'ENSG00000139613', 'ENSG00000139625', 'ENSG00000139725', 'ENSG00000140350', 'ENSG00000140391', 'ENSG00000140632', 'ENSG00000140941', 'ENSG00000141337', 'ENSG00000141385', 'ENSG00000142168', 'ENSG00000143368', 'ENSG00000143442', 'ENSG00000143543', 'ENSG00000143569', 'ENSG00000143612', 'ENSG00000143624', 'ENSG00000143742', 'ENSG00000143815', 'ENSG00000143862', 'ENSG00000143924', 'ENSG00000144028', 'ENSG00000144118', 'ENSG00000144451', 'ENSG00000145354', 'ENSG00000145824', 'ENSG00000147065', 'ENSG00000147454', 'ENSG00000147687', 'ENSG00000148399', 'ENSG00000148655', 'ENSG00000148690', 'ENSG00000149532', 'ENSG00000150551', 'ENSG00000151067', 'ENSG00000153187', 'ENSG00000153707', 'ENSG00000153944', 'ENSG00000154277', 'ENSG00000154545', 'ENSG00000155463', 'ENSG00000155876', 'ENSG00000155957', 'ENSG00000156467', 'ENSG00000158286', 'ENSG00000158373', 'ENSG00000159592', 'ENSG00000160613', 'ENSG00000160953', 'ENSG00000161654', 'ENSG00000161671', 'ENSG00000162390', 'ENSG00000162601', 'ENSG00000163132', 'ENSG00000163618', 'ENSG00000163635', 'ENSG00000164182', 'ENSG00000164237', 'ENSG00000164327', 'ENSG00000164332', 'ENSG00000164346', 'ENSG00000165502', 'ENSG00000166228', 'ENSG00000166275', 'ENSG00000166295', 'ENSG00000166562', 'ENSG00000166681', 'ENSG00000166913', 'ENSG00000167371', 'ENSG00000167461', 'ENSG00000167595', 'ENSG00000167615', 'ENSG00000167996', 'ENSG00000168610', 'ENSG00000168906', 'ENSG00000169490', 'ENSG00000169635', 'ENSG00000170142', 'ENSG00000170270', 'ENSG00000170390', 'ENSG00000171824', 'ENSG00000172115', 'ENSG00000172239', 'ENSG00000172809', 'ENSG00000173511', 'ENSG00000173757', 'ENSG00000174446', 'ENSG00000174501', 'ENSG00000175265', 'ENSG00000175854', 'ENSG00000176261', 'ENSG00000176386', 'ENSG00000177576', 'ENSG00000180573', 'ENSG00000181038', 'ENSG00000181924', 'ENSG00000182118', 'ENSG00000182979', 'ENSG00000183291', 'ENSG00000183684', 'ENSG00000184216', 'ENSG00000185088', 'ENSG00000185222', 'ENSG00000187243', 'ENSG00000187837', 'ENSG00000188735', 'ENSG00000188976', 'ENSG00000189376', 'ENSG00000196655', 'ENSG00000196704', 'ENSG00000196839', 'ENSG00000196912', 'ENSG00000197903', 'ENSG00000198231', 'ENSG00000198242', 'ENSG00000198517', 'ENSG00000198721', 'ENSG00000198856', 'ENSG00000198858', 'ENSG00000204256', 'ENSG00000204272', 'ENSG00000204381', 'ENSG00000204388', 'ENSG00000204673', 'ENSG00000213020', 'ENSG00000213626', 'ENSG00000214021', 'ENSG00000214193', 'ENSG00000215252', 'ENSG00000221978', 'ENSG00000225921', 'ENSG00000240505', 'ENSG00000243279', 'ENSG00000244754', 'ENSG00000250317', 'ENSG00000255302', 'ENSG00000256537', 'ENSG00000257727', 'ENSG00000258643', 'ENSG00000262664', 'ENSG00000266086', 'ENSG00000268083', 'ENSG00000272398', 'ENSG00000273841', 'ENSG00000285437', 'ENSG00000285708']	[['TF'], ['TF'], ['TF'], ['TF'], ['TF'], ['TF'], ['TF'], ['TF'], ['TF'], ['TF'], ['TF'], ['TF'], ['TF'], ['TF'], ['TF'], ['TF'], ['TF'], ['TF'], ['TF'], ['TF'], ['TF'], ['TF'], ['TF'], ['TF'], ['TF'], ['TF'], ['TF'], ['TF'], ['TF'], ['TF'], ['TF'], ['TF'], ['TF'], ['TF'], ['TF'], ['TF'], ['TF'], ['TF'], ['TF'], ['TF'], ['TF'], ['TF'], ['TF'], ['TF'], ['TF'], ['TF'], ['TF'], ['TF'], ['TF'], ['TF'], ['TF'], ['TF'], ['TF'], ['TF'], ['TF'], ['TF'], ['TF'], ['TF'], ['TF'], ['TF'], ['TF'], ['TF'], ['TF'], ['TF'], ['TF'], ['TF'], ['TF'], ['TF'], ['TF'], ['TF'], ['TF'], ['TF'], ['TF'], ['TF'], ['TF'], ['TF'], ['TF'], ['TF'], ['TF'], ['TF'], ['TF'], ['TF'], ['TF'], ['TF'], ['TF'], ['TF'], ['TF'], ['TF'], ['TF'], ['TF'], ['TF'], ['TF'], ['TF'], ['TF'], ['TF'], ['TF'], ['TF'], ['TF'], ['TF'], ['TF'], ['TF'], ['TF'], ['TF'], ['TF'], ['TF'], ['TF'], ['TF'], ['TF'], ['TF'], ['TF'], ['TF'], ['TF'], ['TF'], ['TF'], ['TF'], ['TF'], ['TF'], ['TF'], ['TF'], ['TF'], ['TF'], ['TF'], ['TF'], ['TF'], ['TF'], ['TF'], ['TF'], ['TF'], ['TF'], ['TF'], ['TF'], ['TF'], ['TF'], ['TF'], ['TF'], ['TF'], ['TF'], ['TF'], ['TF'], ['TF'], ['TF'], ['TF'], ['TF'], ['TF'], ['TF'], ['TF'], ['TF'], ['TF'], ['TF'], ['TF'], ['TF'], ['TF'], ['TF'], ['TF'], ['TF'], ['TF'], ['TF'], ['TF'], ['TF'], ['TF'], ['TF'], ['TF'], ['TF'], ['TF'], ['TF'], ['TF'], ['TF'], ['TF'], ['TF'], ['TF'], ['TF'], ['TF'], ['TF'], ['TF'], ['TF'], ['TF'], ['TF'], ['TF'], ['TF'], ['TF'], ['TF'], ['TF'], ['TF'], ['TF'], ['TF'], ['TF'], ['TF'], ['TF'], ['TF'], ['TF'], ['TF'], ['TF'], ['TF'], ['TF'], ['TF'], ['TF'], ['TF'], ['TF'], ['TF'], ['TF'], ['TF'], ['TF'], ['TF'], ['TF'], ['TF'], ['TF'], ['TF'], ['TF'], ['TF'], ['TF'], ['TF'], ['TF'], ['TF'], ['TF'], ['TF'], ['TF'], ['TF'], ['TF'], ['TF'], ['TF'], ['TF'], ['TF'], ['TF'], ['TF'], ['TF'], ['TF'], ['TF'], ['TF'], ['TF'], ['TF'], ['TF'], ['TF'], ['TF'], ['TF'], ['TF'], ['TF'], ['TF'], ['TF'], ['TF'], ['TF'], ['TF'], ['TF'], ['TF'], ['TF'], ['TF'], ['TF'], ['TF'], ['TF'], ['TF'], ['TF'], ['TF'], ['TF'], ['TF'], ['TF'], ['TF'], ['TF'], ['TF'], ['TF'], ['TF'], ['TF'], ['TF'], ['TF'], ['TF'], ['TF'], ['TF'], ['TF'], ['TF'], ['TF'], ['TF'], ['TF'], ['TF'], ['TF'], ['TF'], ['TF'], ['TF'], ['TF'], ['TF'], ['TF'], ['TF'], ['TF'], ['TF'], ['TF'], ['TF'], ['TF'], ['TF'], ['TF'], ['TF'], ['TF'], ['TF'], ['TF'], ['TF'], ['TF'], ['TF'], ['TF'], ['TF']]
TF	TF:M12599_1	Factor: E2F4; motif: YCCCGCCNCNNSSNNSNN; match class: 1	1.208213134586463e-104	TRUE	Factor: E2F4; motif: YCCCGCCNCNNSSNNSNN; match class: 1	16102	432	301	78676	0.6967592592592593	0.0186933	query_1	['TF:M12599']	['ENSG00000001497', 'ENSG00000003756', 'ENSG00000004534', 'ENSG00000007923', 'ENSG00000010244', 'ENSG00000011021', 'ENSG00000011105', 'ENSG00000011243', 'ENSG00000011426', 'ENSG00000013441', 'ENSG00000020633', 'ENSG00000033178', 'ENSG00000034713', 'ENSG00000044574', 'ENSG00000048028', 'ENSG00000055044', 'ENSG00000061936', 'ENSG00000062716', 'ENSG00000064300', 'ENSG00000064607', 'ENSG00000066044', 'ENSG00000069345', 'ENSG00000070081', 'ENSG00000071082', 'ENSG00000071994', 'ENSG00000072110', 'ENSG00000076043', 'ENSG00000076356', 'ENSG00000077782', 'ENSG00000078596', 'ENSG00000078747', 'ENSG00000078814', 'ENSG00000079482', 'ENSG00000085231', 'ENSG00000085377', 'ENSG00000088038', 'ENSG00000088448', 'ENSG00000089280', 'ENSG00000090924', 'ENSG00000091164', 'ENSG00000091542', 'ENSG00000092010', 'ENSG00000095380', 'ENSG00000096384', 'ENSG00000097007', 'ENSG00000099284', 'ENSG00000099783', 'ENSG00000100442', 'ENSG00000100528', 'ENSG00000100813', 'ENSG00000100836', 'ENSG00000100941', 'ENSG00000101004', 'ENSG00000101084', 'ENSG00000101367', 'ENSG00000102172', 'ENSG00000102309', 'ENSG00000102390', 'ENSG00000102409', 'ENSG00000102900', 'ENSG00000103018', 'ENSG00000103365', 'ENSG00000103528', 'ENSG00000103544', 'ENSG00000104218', 'ENSG00000104412', 'ENSG00000104442', 'ENSG00000105185', 'ENSG00000105438', 'ENSG00000105612', 'ENSG00000105829', 'ENSG00000107130', 'ENSG00000108061', 'ENSG00000108654', 'ENSG00000108963', 'ENSG00000109046', 'ENSG00000110108', 'ENSG00000110721', 'ENSG00000111540', 'ENSG00000111711', 'ENSG00000111843', 'ENSG00000112335', 'ENSG00000112473', 'ENSG00000112992', 'ENSG00000113328', 'ENSG00000113368', 'ENSG00000113758', 'ENSG00000113811', 'ENSG00000114125', 'ENSG00000114857', 'ENSG00000114861', 'ENSG00000114902', 'ENSG00000114942', 'ENSG00000114948', 'ENSG00000115216', 'ENSG00000116752', 'ENSG00000117614', 'ENSG00000117616', 'ENSG00000117906', 'ENSG00000118707', 'ENSG00000119280', 'ENSG00000120727', 'ENSG00000120742', 'ENSG00000121022', 'ENSG00000122033', 'ENSG00000123131', 'ENSG00000123415', 'ENSG00000124762', 'ENSG00000125356', 'ENSG00000125753', 'ENSG00000125870', 'ENSG00000125977', 'ENSG00000126214', 'ENSG00000127022', 'ENSG00000127125', 'ENSG00000127922', 'ENSG00000129055', 'ENSG00000129128', 'ENSG00000129244', 'ENSG00000130254', 'ENSG00000130513', 'ENSG00000130638', 'ENSG00000130770', 'ENSG00000131876', 'ENSG00000132424', 'ENSG00000132510', 'ENSG00000132646', 'ENSG00000132938', 'ENSG00000133112', 'ENSG00000134046', 'ENSG00000134049', 'ENSG00000134153', 'ENSG00000134308', 'ENSG00000134363', 'ENSG00000134375', 'ENSG00000134884', 'ENSG00000135473', 'ENSG00000135547', 'ENSG00000135976', 'ENSG00000136003', 'ENSG00000136238', 'ENSG00000136450', 'ENSG00000136807', 'ENSG00000137409', 'ENSG00000137504', 'ENSG00000137801', 'ENSG00000137947', 'ENSG00000138069', 'ENSG00000138326', 'ENSG00000139168', 'ENSG00000139613', 'ENSG00000139625', 'ENSG00000139725', 'ENSG00000140350', 'ENSG00000140391', 'ENSG00000140632', 'ENSG00000140941', 'ENSG00000141337', 'ENSG00000141385', 'ENSG00000142168', 'ENSG00000143368', 'ENSG00000143442', 'ENSG00000143543', 'ENSG00000143569', 'ENSG00000143612', 'ENSG00000143624', 'ENSG00000143742', 'ENSG00000143815', 'ENSG00000143862', 'ENSG00000143924', 'ENSG00000144028', 'ENSG00000144118', 'ENSG00000144451', 'ENSG00000145354', 'ENSG00000145824', 'ENSG00000147065', 'ENSG00000147454', 'ENSG00000147687', 'ENSG00000148399', 'ENSG00000148655', 'ENSG00000148690', 'ENSG00000149532', 'ENSG00000150551', 'ENSG00000151067', 'ENSG00000153187', 'ENSG00000153707', 'ENSG00000153944', 'ENSG00000154277', 'ENSG00000154545', 'ENSG00000155463', 'ENSG00000155876', 'ENSG00000155957', 'ENSG00000156467', 'ENSG00000158286', 'ENSG00000158373', 'ENSG00000159592', 'ENSG00000160613', 'ENSG00000160781', 'ENSG00000160953', 'ENSG00000161654', 'ENSG00000161671', 'ENSG00000162390', 'ENSG00000162601', 'ENSG00000163132', 'ENSG00000163618', 'ENSG00000163635', 'ENSG00000164182', 'ENSG00000164237', 'ENSG00000164327', 'ENSG00000164332', 'ENSG00000165502', 'ENSG00000166228', 'ENSG00000166295', 'ENSG00000166562', 'ENSG00000166681', 'ENSG00000166913', 'ENSG00000167371', 'ENSG00000167461', 'ENSG00000167595', 'ENSG00000167615', 'ENSG00000167996', 'ENSG00000168610', 'ENSG00000168653', 'ENSG00000168906', 'ENSG00000169490', 'ENSG00000169635', 'ENSG00000170142', 'ENSG00000170270', 'ENSG00000170390', 'ENSG00000171824', 'ENSG00000172115', 'ENSG00000172239', 'ENSG00000172809', 'ENSG00000173511', 'ENSG00000173757', 'ENSG00000174446', 'ENSG00000174501', 'ENSG00000175265', 'ENSG00000175854', 'ENSG00000176261', 'ENSG00000176386', 'ENSG00000177576', 'ENSG00000177954', 'ENSG00000180573', 'ENSG00000181038', 'ENSG00000181924', 'ENSG00000182118', 'ENSG00000182979', 'ENSG00000183291', 'ENSG00000183684', 'ENSG00000184216', 'ENSG00000185088', 'ENSG00000185222', 'ENSG00000187243', 'ENSG00000187837', 'ENSG00000188735', 'ENSG00000188976', 'ENSG00000189376', 'ENSG00000196655', 'ENSG00000196704', 'ENSG00000196839', 'ENSG00000196912', 'ENSG00000197903', 'ENSG00000198231', 'ENSG00000198242', 'ENSG00000198517', 'ENSG00000198721', 'ENSG00000198804', 'ENSG00000198856', 'ENSG00000198858', 'ENSG00000204256', 'ENSG00000204272', 'ENSG00000204381', 'ENSG00000204388', 'ENSG00000204673', 'ENSG00000213020', 'ENSG00000213593', 'ENSG00000213626', 'ENSG00000214021', 'ENSG00000214193', 'ENSG00000215252', 'ENSG00000221978', 'ENSG00000225921', 'ENSG00000240505', 'ENSG00000241343', 'ENSG00000243279', 'ENSG00000244754', 'ENSG00000250317', 'ENSG00000255302', 'ENSG00000256537', 'ENSG00000257529', 'ENSG00000257727', 'ENSG00000258643', 'ENSG00000262664', 'ENSG00000266086', 'ENSG00000268083', 'ENSG00000272398', 'ENSG00000273841', 'ENSG00000285437', 'ENSG00000285708', 'ENSG00000293268']	[['TF'], ['TF'], ['TF'], ['TF'], ['TF'], ['TF'], ['TF'], ['TF'], ['TF'], ['TF'], ['TF'], ['TF'], ['TF'], ['TF'], ['TF'], ['TF'], ['TF'], ['TF'], ['TF'], ['TF'], ['TF'], ['TF'], ['TF'], ['TF'], ['TF'], ['TF'], ['TF'], ['TF'], ['TF'], ['TF'], ['TF'], ['TF'], ['TF'], ['TF'], ['TF'], ['TF'], ['TF'], ['TF'], ['TF'], ['TF'], ['TF'], ['TF'], ['TF'], ['TF'], ['TF'], ['TF'], ['TF'], ['TF'], ['TF'], ['TF'], ['TF'], ['TF'], ['TF'], ['TF'], ['TF'], ['TF'], ['TF'], ['TF'], ['TF'], ['TF'], ['TF'], ['TF'], ['TF'], ['TF'], ['TF'], ['TF'], ['TF'], ['TF'], ['TF'], ['TF'], ['TF'], ['TF'], ['TF'], ['TF'], ['TF'], ['TF'], ['TF'], ['TF'], ['TF'], ['TF'], ['TF'], ['TF'], ['TF'], ['TF'], ['TF'], ['TF'], ['TF'], ['TF'], ['TF'], ['TF'], ['TF'], ['TF'], ['TF'], ['TF'], ['TF'], ['TF'], ['TF'], ['TF'], ['TF'], ['TF'], ['TF'], ['TF'], ['TF'], ['TF'], ['TF'], ['TF'], ['TF'], ['TF'], ['TF'], ['TF'], ['TF'], ['TF'], ['TF'], ['TF'], ['TF'], ['TF'], ['TF'], ['TF'], ['TF'], ['TF'], ['TF'], ['TF'], ['TF'], ['TF'], ['TF'], ['TF'], ['TF'], ['TF'], ['TF'], ['TF'], ['TF'], ['TF'], ['TF'], ['TF'], ['TF'], ['TF'], ['TF'], ['TF'], ['TF'], ['TF'], ['TF'], ['TF'], ['TF'], ['TF'], ['TF'], ['TF'], ['TF'], ['TF'], ['TF'], ['TF'], ['TF'], ['TF'], ['TF'], ['TF'], ['TF'], ['TF'], ['TF'], ['TF'], ['TF'], ['TF'], ['TF'], ['TF'], ['TF'], ['TF'], ['TF'], ['TF'], ['TF'], ['TF'], ['TF'], ['TF'], ['TF'], ['TF'], ['TF'], ['TF'], ['TF'], ['TF'], ['TF'], ['TF'], ['TF'], ['TF'], ['TF'], ['TF'], ['TF'], ['TF'], ['TF'], ['TF'], ['TF'], ['TF'], ['TF'], ['TF'], ['TF'], ['TF'], ['TF'], ['TF'], ['TF'], ['TF'], ['TF'], ['TF'], ['TF'], ['TF'], ['TF'], ['TF'], ['TF'], ['TF'], ['TF'], ['TF'], ['TF'], ['TF'], ['TF'], ['TF'], ['TF'], ['TF'], ['TF'], ['TF'], ['TF'], ['TF'], ['TF'], ['TF'], ['TF'], ['TF'], ['TF'], ['TF'], ['TF'], ['TF'], ['TF'], ['TF'], ['TF'], ['TF'], ['TF'], ['TF'], ['TF'], ['TF'], ['TF'], ['TF'], ['TF'], ['TF'], ['TF'], ['TF'], ['TF'], ['TF'], ['TF'], ['TF'], ['TF'], ['TF'], ['TF'], ['TF'], ['TF'], ['TF'], ['TF'], ['TF'], ['TF'], ['TF'], ['TF'], ['TF'], ['TF'], ['TF'], ['TF'], ['TF'], ['TF'], ['TF'], ['TF'], ['TF'], ['TF'], ['TF'], ['TF'], ['TF'], ['TF'], ['TF'], ['TF'], ['TF'], ['TF'], ['TF'], ['TF'], ['TF'], ['TF'], ['TF'], ['TF'], ['TF'], ['TF'], ['TF'], ['TF'], ['TF'], ['TF'], ['TF'], ['TF'], ['TF'], ['TF'], ['TF'], ['TF'], ['TF'], ['TF'], ['TF'], ['TF'], ['TF'], ['TF'], ['TF'], ['TF'], ['TF'], ['TF'], ['TF'], ['TF']]
TF	TF:M10438	Factor: ZF5; motif: GGSGCGCGS	1.573600167186854e-104	TRUE	Factor: ZF5; motif: GGSGCGCGS	16649	432	305	78676	0.7060185185185185	0.018319418583698722	query_1	['TF:M00000']	['ENSG00000001497', 'ENSG00000003756', 'ENSG00000004534', 'ENSG00000007923', 'ENSG00000010244', 'ENSG00000011021', 'ENSG00000011105', 'ENSG00000011243', 'ENSG00000011426', 'ENSG00000013441', 'ENSG00000020633', 'ENSG00000033178', 'ENSG00000034713', 'ENSG00000044574', 'ENSG00000048028', 'ENSG00000049192', 'ENSG00000055044', 'ENSG00000061936', 'ENSG00000062716', 'ENSG00000064300', 'ENSG00000064607', 'ENSG00000066044', 'ENSG00000069345', 'ENSG00000070081', 'ENSG00000071082', 'ENSG00000071994', 'ENSG00000072110', 'ENSG00000076043', 'ENSG00000076356', 'ENSG00000077782', 'ENSG00000078596', 'ENSG00000078747', 'ENSG00000078814', 'ENSG00000079482', 'ENSG00000085231', 'ENSG00000085377', 'ENSG00000088038', 'ENSG00000088448', 'ENSG00000089280', 'ENSG00000090924', 'ENSG00000091164', 'ENSG00000091542', 'ENSG00000092010', 'ENSG00000095380', 'ENSG00000096384', 'ENSG00000097007', 'ENSG00000099284', 'ENSG00000099783', 'ENSG00000100442', 'ENSG00000100528', 'ENSG00000100813', 'ENSG00000100836', 'ENSG00000100941', 'ENSG00000101004', 'ENSG00000101084', 'ENSG00000101367', 'ENSG00000101605', 'ENSG00000102172', 'ENSG00000102309', 'ENSG00000102390', 'ENSG00000102409', 'ENSG00000102900', 'ENSG00000103018', 'ENSG00000103365', 'ENSG00000103528', 'ENSG00000103544', 'ENSG00000104412', 'ENSG00000104442', 'ENSG00000105185', 'ENSG00000105438', 'ENSG00000105612', 'ENSG00000105829', 'ENSG00000107130', 'ENSG00000108061', 'ENSG00000108654', 'ENSG00000108963', 'ENSG00000109046', 'ENSG00000110108', 'ENSG00000110721', 'ENSG00000111540', 'ENSG00000111711', 'ENSG00000111843', 'ENSG00000112335', 'ENSG00000112473', 'ENSG00000112992', 'ENSG00000113328', 'ENSG00000113368', 'ENSG00000113758', 'ENSG00000113811', 'ENSG00000114125', 'ENSG00000114857', 'ENSG00000114861', 'ENSG00000114902', 'ENSG00000114942', 'ENSG00000114948', 'ENSG00000115216', 'ENSG00000116604', 'ENSG00000117614', 'ENSG00000117616', 'ENSG00000117906', 'ENSG00000118308', 'ENSG00000118707', 'ENSG00000119280', 'ENSG00000120727', 'ENSG00000120742', 'ENSG00000122033', 'ENSG00000122367', 'ENSG00000123131', 'ENSG00000123415', 'ENSG00000124762', 'ENSG00000125356', 'ENSG00000125753', 'ENSG00000125870', 'ENSG00000125977', 'ENSG00000126214', 'ENSG00000127022', 'ENSG00000127125', 'ENSG00000127184', 'ENSG00000127922', 'ENSG00000129055', 'ENSG00000129128', 'ENSG00000129244', 'ENSG00000130254', 'ENSG00000130513', 'ENSG00000130638', 'ENSG00000130770', 'ENSG00000131876', 'ENSG00000132424', 'ENSG00000132510', 'ENSG00000132646', 'ENSG00000132938', 'ENSG00000133112', 'ENSG00000134046', 'ENSG00000134049', 'ENSG00000134153', 'ENSG00000134308', 'ENSG00000134363', 'ENSG00000134375', 'ENSG00000134884', 'ENSG00000134909', 'ENSG00000135473', 'ENSG00000135547', 'ENSG00000135976', 'ENSG00000136003', 'ENSG00000136238', 'ENSG00000136450', 'ENSG00000136807', 'ENSG00000137409', 'ENSG00000137504', 'ENSG00000137801', 'ENSG00000137947', 'ENSG00000138069', 'ENSG00000138326', 'ENSG00000139168', 'ENSG00000139613', 'ENSG00000139625', 'ENSG00000139725', 'ENSG00000140350', 'ENSG00000140391', 'ENSG00000140632', 'ENSG00000140941', 'ENSG00000141337', 'ENSG00000141385', 'ENSG00000142168', 'ENSG00000143368', 'ENSG00000143442', 'ENSG00000143543', 'ENSG00000143569', 'ENSG00000143612', 'ENSG00000143624', 'ENSG00000143742', 'ENSG00000143815', 'ENSG00000143862', 'ENSG00000143924', 'ENSG00000144028', 'ENSG00000144118', 'ENSG00000144451', 'ENSG00000145354', 'ENSG00000145824', 'ENSG00000147065', 'ENSG00000147454', 'ENSG00000147677', 'ENSG00000147687', 'ENSG00000148399', 'ENSG00000148655', 'ENSG00000148690', 'ENSG00000149532', 'ENSG00000150551', 'ENSG00000151067', 'ENSG00000153187', 'ENSG00000153707', 'ENSG00000153944', 'ENSG00000154277', 'ENSG00000154545', 'ENSG00000155463', 'ENSG00000155876', 'ENSG00000155957', 'ENSG00000156467', 'ENSG00000158286', 'ENSG00000158373', 'ENSG00000159592', 'ENSG00000160613', 'ENSG00000160781', 'ENSG00000160953', 'ENSG00000161654', 'ENSG00000161671', 'ENSG00000162390', 'ENSG00000162601', 'ENSG00000163132', 'ENSG00000163618', 'ENSG00000163635', 'ENSG00000164182', 'ENSG00000164237', 'ENSG00000164327', 'ENSG00000164332', 'ENSG00000164346', 'ENSG00000165502', 'ENSG00000166228', 'ENSG00000166275', 'ENSG00000166295', 'ENSG00000166562', 'ENSG00000166681', 'ENSG00000166913', 'ENSG00000167371', 'ENSG00000167461', 'ENSG00000167595', 'ENSG00000167615', 'ENSG00000167996', 'ENSG00000168610', 'ENSG00000168653', 'ENSG00000168906', 'ENSG00000169490', 'ENSG00000169635', 'ENSG00000170142', 'ENSG00000170270', 'ENSG00000170390', 'ENSG00000171824', 'ENSG00000172115', 'ENSG00000172239', 'ENSG00000172809', 'ENSG00000173511', 'ENSG00000173757', 'ENSG00000174446', 'ENSG00000174501', 'ENSG00000175265', 'ENSG00000175854', 'ENSG00000176261', 'ENSG00000176386', 'ENSG00000177576', 'ENSG00000177954', 'ENSG00000180573', 'ENSG00000181038', 'ENSG00000181924', 'ENSG00000182118', 'ENSG00000182979', 'ENSG00000183291', 'ENSG00000183684', 'ENSG00000184216', 'ENSG00000185088', 'ENSG00000185222', 'ENSG00000187243', 'ENSG00000187837', 'ENSG00000188735', 'ENSG00000188976', 'ENSG00000189376', 'ENSG00000196655', 'ENSG00000196704', 'ENSG00000196839', 'ENSG00000196912', 'ENSG00000197903', 'ENSG00000198231', 'ENSG00000198242', 'ENSG00000198517', 'ENSG00000198721', 'ENSG00000198856', 'ENSG00000198858', 'ENSG00000204256', 'ENSG00000204272', 'ENSG00000204381', 'ENSG00000204388', 'ENSG00000204673', 'ENSG00000213020', 'ENSG00000213593', 'ENSG00000213626', 'ENSG00000214021', 'ENSG00000214193', 'ENSG00000215252', 'ENSG00000221978', 'ENSG00000225921', 'ENSG00000240505', 'ENSG00000243279', 'ENSG00000244754', 'ENSG00000250317', 'ENSG00000255302', 'ENSG00000256537', 'ENSG00000257727', 'ENSG00000258643', 'ENSG00000262664', 'ENSG00000266086', 'ENSG00000268083', 'ENSG00000272398', 'ENSG00000273841', 'ENSG00000285437', 'ENSG00000285708', 'ENSG00000293268']	[['TF'], ['TF'], ['TF'], ['TF'], ['TF'], ['TF'], ['TF'], ['TF'], ['TF'], ['TF'], ['TF'], ['TF'], ['TF'], ['TF'], ['TF'], ['TF'], ['TF'], ['TF'], ['TF'], ['TF'], ['TF'], ['TF'], ['TF'], ['TF'], ['TF'], ['TF'], ['TF'], ['TF'], ['TF'], ['TF'], ['TF'], ['TF'], ['TF'], ['TF'], ['TF'], ['TF'], ['TF'], ['TF'], ['TF'], ['TF'], ['TF'], ['TF'], ['TF'], ['TF'], ['TF'], ['TF'], ['TF'], ['TF'], ['TF'], ['TF'], ['TF'], ['TF'], ['TF'], ['TF'], ['TF'], ['TF'], ['TF'], ['TF'], ['TF'], ['TF'], ['TF'], ['TF'], ['TF'], ['TF'], ['TF'], ['TF'], ['TF'], ['TF'], ['TF'], ['TF'], ['TF'], ['TF'], ['TF'], ['TF'], ['TF'], ['TF'], ['TF'], ['TF'], ['TF'], ['TF'], ['TF'], ['TF'], ['TF'], ['TF'], ['TF'], ['TF'], ['TF'], ['TF'], ['TF'], ['TF'], ['TF'], ['TF'], ['TF'], ['TF'], ['TF'], ['TF'], ['TF'], ['TF'], ['TF'], ['TF'], ['TF'], ['TF'], ['TF'], ['TF'], ['TF'], ['TF'], ['TF'], ['TF'], ['TF'], ['TF'], ['TF'], ['TF'], ['TF'], ['TF'], ['TF'], ['TF'], ['TF'], ['TF'], ['TF'], ['TF'], ['TF'], ['TF'], ['TF'], ['TF'], ['TF'], ['TF'], ['TF'], ['TF'], ['TF'], ['TF'], ['TF'], ['TF'], ['TF'], ['TF'], ['TF'], ['TF'], ['TF'], ['TF'], ['TF'], ['TF'], ['TF'], ['TF'], ['TF'], ['TF'], ['TF'], ['TF'], ['TF'], ['TF'], ['TF'], ['TF'], ['TF'], ['TF'], ['TF'], ['TF'], ['TF'], ['TF'], ['TF'], ['TF'], ['TF'], ['TF'], ['TF'], ['TF'], ['TF'], ['TF'], ['TF'], ['TF'], ['TF'], ['TF'], ['TF'], ['TF'], ['TF'], ['TF'], ['TF'], ['TF'], ['TF'], ['TF'], ['TF'], ['TF'], ['TF'], ['TF'], ['TF'], ['TF'], ['TF'], ['TF'], ['TF'], ['TF'], ['TF'], ['TF'], ['TF'], ['TF'], ['TF'], ['TF'], ['TF'], ['TF'], ['TF'], ['TF'], ['TF'], ['TF'], ['TF'], ['TF'], ['TF'], ['TF'], ['TF'], ['TF'], ['TF'], ['TF'], ['TF'], ['TF'], ['TF'], ['TF'], ['TF'], ['TF'], ['TF'], ['TF'], ['TF'], ['TF'], ['TF'], ['TF'], ['TF'], ['TF'], ['TF'], ['TF'], ['TF'], ['TF'], ['TF'], ['TF'], ['TF'], ['TF'], ['TF'], ['TF'], ['TF'], ['TF'], ['TF'], ['TF'], ['TF'], ['TF'], ['TF'], ['TF'], ['TF'], ['TF'], ['TF'], ['TF'], ['TF'], ['TF'], ['TF'], ['TF'], ['TF'], ['TF'], ['TF'], ['TF'], ['TF'], ['TF'], ['TF'], ['TF'], ['TF'], ['TF'], ['TF'], ['TF'], ['TF'], ['TF'], ['TF'], ['TF'], ['TF'], ['TF'], ['TF'], ['TF'], ['TF'], ['TF'], ['TF'], ['TF'], ['TF'], ['TF'], ['TF'], ['TF'], ['TF'], ['TF'], ['TF'], ['TF'], ['TF'], ['TF'], ['TF'], ['TF'], ['TF'], ['TF'], ['TF'], ['TF'], ['TF'], ['TF'], ['TF'], ['TF'], ['TF'], ['TF'], ['TF'], ['TF'], ['TF'], ['TF'], ['TF'], ['TF'], ['TF'], ['TF'], ['TF'], ['TF'], ['TF'], ['TF'], ['TF']]
TF	TF:M11529	Factor: E2F-2; motif: GCGCGCGCNCS	4.7248850821301125e-104	TRUE	Factor: E2F-2; motif: GCGCGCGCNCS	16716	432	305	78676	0.7060185185185185	0.018245991864082316	query_1	['TF:M00000']	['ENSG00000003756', 'ENSG00000004534', 'ENSG00000007923', 'ENSG00000010244', 'ENSG00000011021', 'ENSG00000011105', 'ENSG00000011243', 'ENSG00000011426', 'ENSG00000013441', 'ENSG00000018189', 'ENSG00000020633', 'ENSG00000033178', 'ENSG00000034713', 'ENSG00000044574', 'ENSG00000048028', 'ENSG00000049192', 'ENSG00000055044', 'ENSG00000061936', 'ENSG00000062716', 'ENSG00000064300', 'ENSG00000064607', 'ENSG00000066044', 'ENSG00000069345', 'ENSG00000070081', 'ENSG00000071082', 'ENSG00000071994', 'ENSG00000072110', 'ENSG00000076043', 'ENSG00000076356', 'ENSG00000077782', 'ENSG00000078596', 'ENSG00000078747', 'ENSG00000078814', 'ENSG00000079482', 'ENSG00000085231', 'ENSG00000085377', 'ENSG00000088038', 'ENSG00000088448', 'ENSG00000089280', 'ENSG00000090924', 'ENSG00000091164', 'ENSG00000091542', 'ENSG00000092010', 'ENSG00000095380', 'ENSG00000096384', 'ENSG00000097007', 'ENSG00000099284', 'ENSG00000099783', 'ENSG00000100442', 'ENSG00000100528', 'ENSG00000100813', 'ENSG00000100836', 'ENSG00000100941', 'ENSG00000101004', 'ENSG00000101084', 'ENSG00000101367', 'ENSG00000101605', 'ENSG00000102172', 'ENSG00000102309', 'ENSG00000102390', 'ENSG00000102409', 'ENSG00000102900', 'ENSG00000103018', 'ENSG00000103365', 'ENSG00000103528', 'ENSG00000103544', 'ENSG00000104218', 'ENSG00000104412', 'ENSG00000104442', 'ENSG00000105185', 'ENSG00000105438', 'ENSG00000105612', 'ENSG00000105829', 'ENSG00000107130', 'ENSG00000108061', 'ENSG00000108654', 'ENSG00000108963', 'ENSG00000109046', 'ENSG00000110108', 'ENSG00000110721', 'ENSG00000111540', 'ENSG00000111711', 'ENSG00000111843', 'ENSG00000112335', 'ENSG00000112473', 'ENSG00000112992', 'ENSG00000113328', 'ENSG00000113368', 'ENSG00000113758', 'ENSG00000113811', 'ENSG00000114125', 'ENSG00000114857', 'ENSG00000114861', 'ENSG00000114902', 'ENSG00000114942', 'ENSG00000114948', 'ENSG00000115216', 'ENSG00000115944', 'ENSG00000116604', 'ENSG00000116752', 'ENSG00000117616', 'ENSG00000117906', 'ENSG00000118707', 'ENSG00000119280', 'ENSG00000120727', 'ENSG00000120742', 'ENSG00000121022', 'ENSG00000122033', 'ENSG00000122367', 'ENSG00000123131', 'ENSG00000123415', 'ENSG00000124762', 'ENSG00000125356', 'ENSG00000125753', 'ENSG00000125870', 'ENSG00000125977', 'ENSG00000126214', 'ENSG00000127022', 'ENSG00000127125', 'ENSG00000127184', 'ENSG00000127922', 'ENSG00000129055', 'ENSG00000129128', 'ENSG00000129244', 'ENSG00000130254', 'ENSG00000130513', 'ENSG00000130638', 'ENSG00000130770', 'ENSG00000131876', 'ENSG00000132424', 'ENSG00000132510', 'ENSG00000132646', 'ENSG00000132938', 'ENSG00000133112', 'ENSG00000134046', 'ENSG00000134049', 'ENSG00000134153', 'ENSG00000134308', 'ENSG00000134363', 'ENSG00000134369', 'ENSG00000134375', 'ENSG00000134884', 'ENSG00000134909', 'ENSG00000135473', 'ENSG00000135547', 'ENSG00000135976', 'ENSG00000136003', 'ENSG00000136238', 'ENSG00000136450', 'ENSG00000136807', 'ENSG00000137409', 'ENSG00000137504', 'ENSG00000137801', 'ENSG00000137947', 'ENSG00000138069', 'ENSG00000138326', 'ENSG00000139168', 'ENSG00000139613', 'ENSG00000139625', 'ENSG00000139725', 'ENSG00000140350', 'ENSG00000140391', 'ENSG00000140632', 'ENSG00000140941', 'ENSG00000141337', 'ENSG00000141385', 'ENSG00000142168', 'ENSG00000143368', 'ENSG00000143442', 'ENSG00000143543', 'ENSG00000143569', 'ENSG00000143612', 'ENSG00000143624', 'ENSG00000143742', 'ENSG00000143815', 'ENSG00000143862', 'ENSG00000143924', 'ENSG00000144028', 'ENSG00000144118', 'ENSG00000144451', 'ENSG00000145354', 'ENSG00000145824', 'ENSG00000147065', 'ENSG00000147454', 'ENSG00000147687', 'ENSG00000148399', 'ENSG00000148655', 'ENSG00000148690', 'ENSG00000149532', 'ENSG00000150551', 'ENSG00000151067', 'ENSG00000153187', 'ENSG00000153707', 'ENSG00000153944', 'ENSG00000154277', 'ENSG00000154545', 'ENSG00000155876', 'ENSG00000155957', 'ENSG00000156467', 'ENSG00000158286', 'ENSG00000158373', 'ENSG00000159592', 'ENSG00000160613', 'ENSG00000160781', 'ENSG00000160953', 'ENSG00000161654', 'ENSG00000161671', 'ENSG00000162390', 'ENSG00000162601', 'ENSG00000163132', 'ENSG00000163618', 'ENSG00000163635', 'ENSG00000164237', 'ENSG00000164327', 'ENSG00000164332', 'ENSG00000164346', 'ENSG00000165502', 'ENSG00000166228', 'ENSG00000166275', 'ENSG00000166295', 'ENSG00000166562', 'ENSG00000166681', 'ENSG00000166913', 'ENSG00000167371', 'ENSG00000167461', 'ENSG00000167595', 'ENSG00000167615', 'ENSG00000167996', 'ENSG00000168137', 'ENSG00000168610', 'ENSG00000168653', 'ENSG00000168906', 'ENSG00000169490', 'ENSG00000169635', 'ENSG00000170142', 'ENSG00000170270', 'ENSG00000170390', 'ENSG00000171824', 'ENSG00000172115', 'ENSG00000172239', 'ENSG00000172809', 'ENSG00000173511', 'ENSG00000173757', 'ENSG00000174446', 'ENSG00000174501', 'ENSG00000175265', 'ENSG00000175854', 'ENSG00000176261', 'ENSG00000176386', 'ENSG00000177576', 'ENSG00000180573', 'ENSG00000181038', 'ENSG00000181924', 'ENSG00000182118', 'ENSG00000182979', 'ENSG00000183291', 'ENSG00000183684', 'ENSG00000184216', 'ENSG00000185088', 'ENSG00000185222', 'ENSG00000187243', 'ENSG00000187837', 'ENSG00000188735', 'ENSG00000188976', 'ENSG00000189376', 'ENSG00000196655', 'ENSG00000196704', 'ENSG00000196839', 'ENSG00000196912', 'ENSG00000197903', 'ENSG00000198231', 'ENSG00000198242', 'ENSG00000198517', 'ENSG00000198721', 'ENSG00000198856', 'ENSG00000198858', 'ENSG00000204256', 'ENSG00000204272', 'ENSG00000204381', 'ENSG00000204388', 'ENSG00000204673', 'ENSG00000213020', 'ENSG00000213593', 'ENSG00000213626', 'ENSG00000214021', 'ENSG00000214193', 'ENSG00000215252', 'ENSG00000221978', 'ENSG00000225921', 'ENSG00000240505', 'ENSG00000241343', 'ENSG00000244754', 'ENSG00000250317', 'ENSG00000255302', 'ENSG00000256537', 'ENSG00000257529', 'ENSG00000257727', 'ENSG00000258643', 'ENSG00000262664', 'ENSG00000266086', 'ENSG00000272398', 'ENSG00000273841', 'ENSG00000285437', 'ENSG00000285708', 'ENSG00000293268']	[['TF'], ['TF'], ['TF'], ['TF'], ['TF'], ['TF'], ['TF'], ['TF'], ['TF'], ['TF'], ['TF'], ['TF'], ['TF'], ['TF'], ['TF'], ['TF'], ['TF'], ['TF'], ['TF'], ['TF'], ['TF'], ['TF'], ['TF'], ['TF'], ['TF'], ['TF'], ['TF'], ['TF'], ['TF'], ['TF'], ['TF'], ['TF'], ['TF'], ['TF'], ['TF'], ['TF'], ['TF'], ['TF'], ['TF'], ['TF'], ['TF'], ['TF'], ['TF'], ['TF'], ['TF'], ['TF'], ['TF'], ['TF'], ['TF'], ['TF'], ['TF'], ['TF'], ['TF'], ['TF'], ['TF'], ['TF'], ['TF'], ['TF'], ['TF'], ['TF'], ['TF'], ['TF'], ['TF'], ['TF'], ['TF'], ['TF'], ['TF'], ['TF'], ['TF'], ['TF'], ['TF'], ['TF'], ['TF'], ['TF'], ['TF'], ['TF'], ['TF'], ['TF'], ['TF'], ['TF'], ['TF'], ['TF'], ['TF'], ['TF'], ['TF'], ['TF'], ['TF'], ['TF'], ['TF'], ['TF'], ['TF'], ['TF'], ['TF'], ['TF'], ['TF'], ['TF'], ['TF'], ['TF'], ['TF'], ['TF'], ['TF'], ['TF'], ['TF'], ['TF'], ['TF'], ['TF'], ['TF'], ['TF'], ['TF'], ['TF'], ['TF'], ['TF'], ['TF'], ['TF'], ['TF'], ['TF'], ['TF'], ['TF'], ['TF'], ['TF'], ['TF'], ['TF'], ['TF'], ['TF'], ['TF'], ['TF'], ['TF'], ['TF'], ['TF'], ['TF'], ['TF'], ['TF'], ['TF'], ['TF'], ['TF'], ['TF'], ['TF'], ['TF'], ['TF'], ['TF'], ['TF'], ['TF'], ['TF'], ['TF'], ['TF'], ['TF'], ['TF'], ['TF'], ['TF'], ['TF'], ['TF'], ['TF'], ['TF'], ['TF'], ['TF'], ['TF'], ['TF'], ['TF'], ['TF'], ['TF'], ['TF'], ['TF'], ['TF'], ['TF'], ['TF'], ['TF'], ['TF'], ['TF'], ['TF'], ['TF'], ['TF'], ['TF'], ['TF'], ['TF'], ['TF'], ['TF'], ['TF'], ['TF'], ['TF'], ['TF'], ['TF'], ['TF'], ['TF'], ['TF'], ['TF'], ['TF'], ['TF'], ['TF'], ['TF'], ['TF'], ['TF'], ['TF'], ['TF'], ['TF'], ['TF'], ['TF'], ['TF'], ['TF'], ['TF'], ['TF'], ['TF'], ['TF'], ['TF'], ['TF'], ['TF'], ['TF'], ['TF'], ['TF'], ['TF'], ['TF'], ['TF'], ['TF'], ['TF'], ['TF'], ['TF'], ['TF'], ['TF'], ['TF'], ['TF'], ['TF'], ['TF'], ['TF'], ['TF'], ['TF'], ['TF'], ['TF'], ['TF'], ['TF'], ['TF'], ['TF'], ['TF'], ['TF'], ['TF'], ['TF'], ['TF'], ['TF'], ['TF'], ['TF'], ['TF'], ['TF'], ['TF'], ['TF'], ['TF'], ['TF'], ['TF'], ['TF'], ['TF'], ['TF'], ['TF'], ['TF'], ['TF'], ['TF'], ['TF'], ['TF'], ['TF'], ['TF'], ['TF'], ['TF'], ['TF'], ['TF'], ['TF'], ['TF'], ['TF'], ['TF'], ['TF'], ['TF'], ['TF'], ['TF'], ['TF'], ['TF'], ['TF'], ['TF'], ['TF'], ['TF'], ['TF'], ['TF'], ['TF'], ['TF'], ['TF'], ['TF'], ['TF'], ['TF'], ['TF'], ['TF'], ['TF'], ['TF'], ['TF'], ['TF'], ['TF'], ['TF'], ['TF'], ['TF'], ['TF'], ['TF'], ['TF'], ['TF'], ['TF'], ['TF'], ['TF'], ['TF'], ['TF'], ['TF'], ['TF'], ['TF'], ['TF']]
TF	TF:M12599	Factor: E2F4; motif: YCCCGCCNCNNSSNNSNN	1.596619202800686e-103	TRUE	Factor: E2F4; motif: YCCCGCCNCNNSSNNSNN	17612	432	311	78676	0.7199074074074074	0.017658414717238245	query_1	['TF:M00000']	['ENSG00000001497', 'ENSG00000003756', 'ENSG00000004534', 'ENSG00000007923', 'ENSG00000010244', 'ENSG00000011021', 'ENSG00000011105', 'ENSG00000011243', 'ENSG00000011426', 'ENSG00000013441', 'ENSG00000018189', 'ENSG00000020633', 'ENSG00000033178', 'ENSG00000034713', 'ENSG00000044574', 'ENSG00000048028', 'ENSG00000049192', 'ENSG00000055044', 'ENSG00000061936', 'ENSG00000062716', 'ENSG00000064300', 'ENSG00000064607', 'ENSG00000066044', 'ENSG00000069345', 'ENSG00000070081', 'ENSG00000071082', 'ENSG00000071994', 'ENSG00000072110', 'ENSG00000076043', 'ENSG00000076356', 'ENSG00000077782', 'ENSG00000078596', 'ENSG00000078747', 'ENSG00000078814', 'ENSG00000079482', 'ENSG00000085231', 'ENSG00000085377', 'ENSG00000088038', 'ENSG00000088448', 'ENSG00000089280', 'ENSG00000090924', 'ENSG00000091164', 'ENSG00000091542', 'ENSG00000092010', 'ENSG00000095380', 'ENSG00000096384', 'ENSG00000097007', 'ENSG00000099284', 'ENSG00000099783', 'ENSG00000100442', 'ENSG00000100528', 'ENSG00000100813', 'ENSG00000100836', 'ENSG00000100941', 'ENSG00000101004', 'ENSG00000101084', 'ENSG00000101367', 'ENSG00000102172', 'ENSG00000102309', 'ENSG00000102390', 'ENSG00000102409', 'ENSG00000102900', 'ENSG00000103018', 'ENSG00000103365', 'ENSG00000103528', 'ENSG00000103544', 'ENSG00000104218', 'ENSG00000104412', 'ENSG00000104442', 'ENSG00000105185', 'ENSG00000105438', 'ENSG00000105612', 'ENSG00000105829', 'ENSG00000107130', 'ENSG00000108061', 'ENSG00000108654', 'ENSG00000108963', 'ENSG00000109046', 'ENSG00000110108', 'ENSG00000110721', 'ENSG00000111540', 'ENSG00000111711', 'ENSG00000111843', 'ENSG00000112335', 'ENSG00000112473', 'ENSG00000112992', 'ENSG00000113328', 'ENSG00000113368', 'ENSG00000113758', 'ENSG00000113811', 'ENSG00000114125', 'ENSG00000114857', 'ENSG00000114861', 'ENSG00000114902', 'ENSG00000114942', 'ENSG00000114948', 'ENSG00000115216', 'ENSG00000115944', 'ENSG00000116752', 'ENSG00000117614', 'ENSG00000117616', 'ENSG00000117906', 'ENSG00000118308', 'ENSG00000118707', 'ENSG00000119280', 'ENSG00000120727', 'ENSG00000120742', 'ENSG00000121022', 'ENSG00000122033', 'ENSG00000123131', 'ENSG00000123415', 'ENSG00000124762', 'ENSG00000125356', 'ENSG00000125753', 'ENSG00000125870', 'ENSG00000125977', 'ENSG00000126214', 'ENSG00000127022', 'ENSG00000127125', 'ENSG00000127184', 'ENSG00000127922', 'ENSG00000129055', 'ENSG00000129128', 'ENSG00000129244', 'ENSG00000130254', 'ENSG00000130513', 'ENSG00000130638', 'ENSG00000130770', 'ENSG00000131171', 'ENSG00000131876', 'ENSG00000132424', 'ENSG00000132510', 'ENSG00000132646', 'ENSG00000132938', 'ENSG00000133112', 'ENSG00000134046', 'ENSG00000134049', 'ENSG00000134153', 'ENSG00000134308', 'ENSG00000134363', 'ENSG00000134369', 'ENSG00000134375', 'ENSG00000134884', 'ENSG00000135473', 'ENSG00000135547', 'ENSG00000135976', 'ENSG00000136003', 'ENSG00000136238', 'ENSG00000136450', 'ENSG00000136807', 'ENSG00000137409', 'ENSG00000137504', 'ENSG00000137801', 'ENSG00000137947', 'ENSG00000138069', 'ENSG00000138326', 'ENSG00000139168', 'ENSG00000139613', 'ENSG00000139625', 'ENSG00000139725', 'ENSG00000140350', 'ENSG00000140391', 'ENSG00000140632', 'ENSG00000140941', 'ENSG00000141337', 'ENSG00000141385', 'ENSG00000142168', 'ENSG00000143368', 'ENSG00000143442', 'ENSG00000143543', 'ENSG00000143569', 'ENSG00000143612', 'ENSG00000143624', 'ENSG00000143742', 'ENSG00000143815', 'ENSG00000143862', 'ENSG00000143924', 'ENSG00000144028', 'ENSG00000144118', 'ENSG00000144451', 'ENSG00000145354', 'ENSG00000145824', 'ENSG00000147065', 'ENSG00000147454', 'ENSG00000147677', 'ENSG00000147687', 'ENSG00000148399', 'ENSG00000148655', 'ENSG00000148690', 'ENSG00000149532', 'ENSG00000150551', 'ENSG00000151067', 'ENSG00000153187', 'ENSG00000153707', 'ENSG00000153944', 'ENSG00000154277', 'ENSG00000154545', 'ENSG00000155463', 'ENSG00000155876', 'ENSG00000155957', 'ENSG00000156467', 'ENSG00000158286', 'ENSG00000158373', 'ENSG00000159592', 'ENSG00000160613', 'ENSG00000160781', 'ENSG00000160953', 'ENSG00000161654', 'ENSG00000161671', 'ENSG00000162390', 'ENSG00000162601', 'ENSG00000163132', 'ENSG00000163618', 'ENSG00000163635', 'ENSG00000164182', 'ENSG00000164237', 'ENSG00000164327', 'ENSG00000164332', 'ENSG00000164346', 'ENSG00000165502', 'ENSG00000166228', 'ENSG00000166275', 'ENSG00000166295', 'ENSG00000166562', 'ENSG00000166681', 'ENSG00000166913', 'ENSG00000167371', 'ENSG00000167461', 'ENSG00000167595', 'ENSG00000167615', 'ENSG00000167996', 'ENSG00000168610', 'ENSG00000168653', 'ENSG00000168906', 'ENSG00000169490', 'ENSG00000169635', 'ENSG00000170142', 'ENSG00000170270', 'ENSG00000170390', 'ENSG00000171824', 'ENSG00000172115', 'ENSG00000172239', 'ENSG00000172809', 'ENSG00000173511', 'ENSG00000173757', 'ENSG00000174446', 'ENSG00000174501', 'ENSG00000175265', 'ENSG00000175854', 'ENSG00000176261', 'ENSG00000176386', 'ENSG00000177576', 'ENSG00000177954', 'ENSG00000180573', 'ENSG00000181038', 'ENSG00000181924', 'ENSG00000182118', 'ENSG00000182979', 'ENSG00000183291', 'ENSG00000183684', 'ENSG00000184216', 'ENSG00000185088', 'ENSG00000185222', 'ENSG00000187243', 'ENSG00000187837', 'ENSG00000188735', 'ENSG00000188976', 'ENSG00000189376', 'ENSG00000196655', 'ENSG00000196704', 'ENSG00000196839', 'ENSG00000196912', 'ENSG00000197903', 'ENSG00000198231', 'ENSG00000198242', 'ENSG00000198517', 'ENSG00000198721', 'ENSG00000198804', 'ENSG00000198856', 'ENSG00000198858', 'ENSG00000204256', 'ENSG00000204272', 'ENSG00000204381', 'ENSG00000204388', 'ENSG00000204673', 'ENSG00000213020', 'ENSG00000213593', 'ENSG00000213626', 'ENSG00000214021', 'ENSG00000214193', 'ENSG00000215252', 'ENSG00000221978', 'ENSG00000225921', 'ENSG00000240505', 'ENSG00000241343', 'ENSG00000243279', 'ENSG00000244754', 'ENSG00000250317', 'ENSG00000255302', 'ENSG00000256537', 'ENSG00000257529', 'ENSG00000257727', 'ENSG00000258643', 'ENSG00000262664', 'ENSG00000266086', 'ENSG00000268083', 'ENSG00000272398', 'ENSG00000273841', 'ENSG00000285437', 'ENSG00000285708', 'ENSG00000293268']	[['TF'], ['TF'], ['TF'], ['TF'], ['TF'], ['TF'], ['TF'], ['TF'], ['TF'], ['TF'], ['TF'], ['TF'], ['TF'], ['TF'], ['TF'], ['TF'], ['TF'], ['TF'], ['TF'], ['TF'], ['TF'], ['TF'], ['TF'], ['TF'], ['TF'], ['TF'], ['TF'], ['TF'], ['TF'], ['TF'], ['TF'], ['TF'], ['TF'], ['TF'], ['TF'], ['TF'], ['TF'], ['TF'], ['TF'], ['TF'], ['TF'], ['TF'], ['TF'], ['TF'], ['TF'], ['TF'], ['TF'], ['TF'], ['TF'], ['TF'], ['TF'], ['TF'], ['TF'], ['TF'], ['TF'], ['TF'], ['TF'], ['TF'], ['TF'], ['TF'], ['TF'], ['TF'], ['TF'], ['TF'], ['TF'], ['TF'], ['TF'], ['TF'], ['TF'], ['TF'], ['TF'], ['TF'], ['TF'], ['TF'], ['TF'], ['TF'], ['TF'], ['TF'], ['TF'], ['TF'], ['TF'], ['TF'], ['TF'], ['TF'], ['TF'], ['TF'], ['TF'], ['TF'], ['TF'], ['TF'], ['TF'], ['TF'], ['TF'], ['TF'], ['TF'], ['TF'], ['TF'], ['TF'], ['TF'], ['TF'], ['TF'], ['TF'], ['TF'], ['TF'], ['TF'], ['TF'], ['TF'], ['TF'], ['TF'], ['TF'], ['TF'], ['TF'], ['TF'], ['TF'], ['TF'], ['TF'], ['TF'], ['TF'], ['TF'], ['TF'], ['TF'], ['TF'], ['TF'], ['TF'], ['TF'], ['TF'], ['TF'], ['TF'], ['TF'], ['TF'], ['TF'], ['TF'], ['TF'], ['TF'], ['TF'], ['TF'], ['TF'], ['TF'], ['TF'], ['TF'], ['TF'], ['TF'], ['TF'], ['TF'], ['TF'], ['TF'], ['TF'], ['TF'], ['TF'], ['TF'], ['TF'], ['TF'], ['TF'], ['TF'], ['TF'], ['TF'], ['TF'], ['TF'], ['TF'], ['TF'], ['TF'], ['TF'], ['TF'], ['TF'], ['TF'], ['TF'], ['TF'], ['TF'], ['TF'], ['TF'], ['TF'], ['TF'], ['TF'], ['TF'], ['TF'], ['TF'], ['TF'], ['TF'], ['TF'], ['TF'], ['TF'], ['TF'], ['TF'], ['TF'], ['TF'], ['TF'], ['TF'], ['TF'], ['TF'], ['TF'], ['TF'], ['TF'], ['TF'], ['TF'], ['TF'], ['TF'], ['TF'], ['TF'], ['TF'], ['TF'], ['TF'], ['TF'], ['TF'], ['TF'], ['TF'], ['TF'], ['TF'], ['TF'], ['TF'], ['TF'], ['TF'], ['TF'], ['TF'], ['TF'], ['TF'], ['TF'], ['TF'], ['TF'], ['TF'], ['TF'], ['TF'], ['TF'], ['TF'], ['TF'], ['TF'], ['TF'], ['TF'], ['TF'], ['TF'], ['TF'], ['TF'], ['TF'], ['TF'], ['TF'], ['TF'], ['TF'], ['TF'], ['TF'], ['TF'], ['TF'], ['TF'], ['TF'], ['TF'], ['TF'], ['TF'], ['TF'], ['TF'], ['TF'], ['TF'], ['TF'], ['TF'], ['TF'], ['TF'], ['TF'], ['TF'], ['TF'], ['TF'], ['TF'], ['TF'], ['TF'], ['TF'], ['TF'], ['TF'], ['TF'], ['TF'], ['TF'], ['TF'], ['TF'], ['TF'], ['TF'], ['TF'], ['TF'], ['TF'], ['TF'], ['TF'], ['TF'], ['TF'], ['TF'], ['TF'], ['TF'], ['TF'], ['TF'], ['TF'], ['TF'], ['TF'], ['TF'], ['TF'], ['TF'], ['TF'], ['TF'], ['TF'], ['TF'], ['TF'], ['TF'], ['TF'], ['TF'], ['TF'], ['TF'], ['TF'], ['TF'], ['TF'], ['TF'], ['TF'], ['TF'], ['TF'], ['TF'], ['TF'], ['TF'], ['TF'], ['TF'], ['TF']]
TF	TF:M09894	Factor: E2F-4; motif: SNGGGCGGGAANN	9.863714384936296e-102	TRUE	Factor: E2F-4; motif: SNGGGCGGGAANN	16641	432	302	78676	0.6990740740740741	0.018147947839673096	query_1	['TF:M00000']	['ENSG00000003756', 'ENSG00000004534', 'ENSG00000007923', 'ENSG00000010244', 'ENSG00000011021', 'ENSG00000011105', 'ENSG00000011243', 'ENSG00000011426', 'ENSG00000013441', 'ENSG00000018189', 'ENSG00000020633', 'ENSG00000033178', 'ENSG00000034713', 'ENSG00000044574', 'ENSG00000048028', 'ENSG00000055044', 'ENSG00000061936', 'ENSG00000062716', 'ENSG00000064300', 'ENSG00000064607', 'ENSG00000066044', 'ENSG00000069345', 'ENSG00000070081', 'ENSG00000071082', 'ENSG00000071994', 'ENSG00000072110', 'ENSG00000076043', 'ENSG00000076356', 'ENSG00000077782', 'ENSG00000078596', 'ENSG00000078747', 'ENSG00000078814', 'ENSG00000079482', 'ENSG00000085231', 'ENSG00000085377', 'ENSG00000088038', 'ENSG00000088448', 'ENSG00000089280', 'ENSG00000090924', 'ENSG00000091164', 'ENSG00000091542', 'ENSG00000092010', 'ENSG00000095380', 'ENSG00000096384', 'ENSG00000097007', 'ENSG00000099284', 'ENSG00000099783', 'ENSG00000100442', 'ENSG00000100813', 'ENSG00000100836', 'ENSG00000100941', 'ENSG00000101004', 'ENSG00000101084', 'ENSG00000101367', 'ENSG00000102172', 'ENSG00000102309', 'ENSG00000102390', 'ENSG00000102409', 'ENSG00000102900', 'ENSG00000103018', 'ENSG00000103365', 'ENSG00000103528', 'ENSG00000103544', 'ENSG00000104218', 'ENSG00000104412', 'ENSG00000104442', 'ENSG00000105185', 'ENSG00000105438', 'ENSG00000105612', 'ENSG00000105829', 'ENSG00000107130', 'ENSG00000108061', 'ENSG00000108654', 'ENSG00000108963', 'ENSG00000109046', 'ENSG00000110108', 'ENSG00000110721', 'ENSG00000111540', 'ENSG00000111711', 'ENSG00000111843', 'ENSG00000112335', 'ENSG00000112473', 'ENSG00000112992', 'ENSG00000113328', 'ENSG00000113368', 'ENSG00000113758', 'ENSG00000113811', 'ENSG00000114125', 'ENSG00000114857', 'ENSG00000114861', 'ENSG00000114902', 'ENSG00000114942', 'ENSG00000114948', 'ENSG00000115216', 'ENSG00000116752', 'ENSG00000117614', 'ENSG00000117616', 'ENSG00000117906', 'ENSG00000118308', 'ENSG00000118707', 'ENSG00000119280', 'ENSG00000120727', 'ENSG00000120742', 'ENSG00000121022', 'ENSG00000122033', 'ENSG00000123131', 'ENSG00000123415', 'ENSG00000124762', 'ENSG00000125356', 'ENSG00000125753', 'ENSG00000125870', 'ENSG00000125977', 'ENSG00000126214', 'ENSG00000127022', 'ENSG00000127125', 'ENSG00000127184', 'ENSG00000127922', 'ENSG00000129055', 'ENSG00000129128', 'ENSG00000129244', 'ENSG00000130254', 'ENSG00000130513', 'ENSG00000130638', 'ENSG00000130770', 'ENSG00000131171', 'ENSG00000131876', 'ENSG00000132424', 'ENSG00000132510', 'ENSG00000132646', 'ENSG00000132938', 'ENSG00000133112', 'ENSG00000134046', 'ENSG00000134049', 'ENSG00000134153', 'ENSG00000134308', 'ENSG00000134363', 'ENSG00000134369', 'ENSG00000134375', 'ENSG00000134884', 'ENSG00000135473', 'ENSG00000135547', 'ENSG00000135976', 'ENSG00000136003', 'ENSG00000136238', 'ENSG00000136450', 'ENSG00000136807', 'ENSG00000137409', 'ENSG00000137504', 'ENSG00000137801', 'ENSG00000137947', 'ENSG00000138069', 'ENSG00000138326', 'ENSG00000139168', 'ENSG00000139613', 'ENSG00000139625', 'ENSG00000139725', 'ENSG00000140350', 'ENSG00000140391', 'ENSG00000140632', 'ENSG00000140941', 'ENSG00000141337', 'ENSG00000141385', 'ENSG00000142168', 'ENSG00000143368', 'ENSG00000143442', 'ENSG00000143543', 'ENSG00000143569', 'ENSG00000143612', 'ENSG00000143624', 'ENSG00000143742', 'ENSG00000143815', 'ENSG00000143862', 'ENSG00000143924', 'ENSG00000144028', 'ENSG00000144118', 'ENSG00000144451', 'ENSG00000145354', 'ENSG00000145824', 'ENSG00000147065', 'ENSG00000147454', 'ENSG00000147677', 'ENSG00000147687', 'ENSG00000148399', 'ENSG00000148655', 'ENSG00000148690', 'ENSG00000149532', 'ENSG00000150551', 'ENSG00000151067', 'ENSG00000153187', 'ENSG00000153944', 'ENSG00000154277', 'ENSG00000154545', 'ENSG00000155463', 'ENSG00000155876', 'ENSG00000156467', 'ENSG00000158286', 'ENSG00000158373', 'ENSG00000159592', 'ENSG00000160613', 'ENSG00000160781', 'ENSG00000160953', 'ENSG00000161654', 'ENSG00000161671', 'ENSG00000162390', 'ENSG00000162601', 'ENSG00000163132', 'ENSG00000163618', 'ENSG00000163635', 'ENSG00000164182', 'ENSG00000164237', 'ENSG00000164327', 'ENSG00000164332', 'ENSG00000164346', 'ENSG00000165502', 'ENSG00000166228', 'ENSG00000166295', 'ENSG00000166562', 'ENSG00000166681', 'ENSG00000166913', 'ENSG00000167371', 'ENSG00000167461', 'ENSG00000167595', 'ENSG00000167615', 'ENSG00000167996', 'ENSG00000168610', 'ENSG00000168653', 'ENSG00000168906', 'ENSG00000169490', 'ENSG00000169635', 'ENSG00000170142', 'ENSG00000170270', 'ENSG00000170390', 'ENSG00000171824', 'ENSG00000172115', 'ENSG00000172239', 'ENSG00000172809', 'ENSG00000173511', 'ENSG00000173757', 'ENSG00000174446', 'ENSG00000174501', 'ENSG00000175265', 'ENSG00000175854', 'ENSG00000176261', 'ENSG00000176386', 'ENSG00000177576', 'ENSG00000177954', 'ENSG00000180573', 'ENSG00000181038', 'ENSG00000181924', 'ENSG00000182118', 'ENSG00000182979', 'ENSG00000183291', 'ENSG00000183684', 'ENSG00000184216', 'ENSG00000185088', 'ENSG00000185222', 'ENSG00000187243', 'ENSG00000187837', 'ENSG00000188735', 'ENSG00000188976', 'ENSG00000189376', 'ENSG00000196655', 'ENSG00000196704', 'ENSG00000196839', 'ENSG00000196912', 'ENSG00000197903', 'ENSG00000198231', 'ENSG00000198242', 'ENSG00000198517', 'ENSG00000198721', 'ENSG00000198804', 'ENSG00000198856', 'ENSG00000198858', 'ENSG00000204256', 'ENSG00000204381', 'ENSG00000204388', 'ENSG00000204673', 'ENSG00000213020', 'ENSG00000213593', 'ENSG00000213626', 'ENSG00000214021', 'ENSG00000214193', 'ENSG00000215252', 'ENSG00000221978', 'ENSG00000225921', 'ENSG00000240505', 'ENSG00000241343', 'ENSG00000243279', 'ENSG00000250317', 'ENSG00000255302', 'ENSG00000256537', 'ENSG00000257529', 'ENSG00000257727', 'ENSG00000258643', 'ENSG00000262664', 'ENSG00000266086', 'ENSG00000268083', 'ENSG00000272398', 'ENSG00000273841', 'ENSG00000285437', 'ENSG00000285708', 'ENSG00000293268']	[['TF'], ['TF'], ['TF'], ['TF'], ['TF'], ['TF'], ['TF'], ['TF'], ['TF'], ['TF'], ['TF'], ['TF'], ['TF'], ['TF'], ['TF'], ['TF'], ['TF'], ['TF'], ['TF'], ['TF'], ['TF'], ['TF'], ['TF'], ['TF'], ['TF'], ['TF'], ['TF'], ['TF'], ['TF'], ['TF'], ['TF'], ['TF'], ['TF'], ['TF'], ['TF'], ['TF'], ['TF'], ['TF'], ['TF'], ['TF'], ['TF'], ['TF'], ['TF'], ['TF'], ['TF'], ['TF'], ['TF'], ['TF'], ['TF'], ['TF'], ['TF'], ['TF'], ['TF'], ['TF'], ['TF'], ['TF'], ['TF'], ['TF'], ['TF'], ['TF'], ['TF'], ['TF'], ['TF'], ['TF'], ['TF'], ['TF'], ['TF'], ['TF'], ['TF'], ['TF'], ['TF'], ['TF'], ['TF'], ['TF'], ['TF'], ['TF'], ['TF'], ['TF'], ['TF'], ['TF'], ['TF'], ['TF'], ['TF'], ['TF'], ['TF'], ['TF'], ['TF'], ['TF'], ['TF'], ['TF'], ['TF'], ['TF'], ['TF'], ['TF'], ['TF'], ['TF'], ['TF'], ['TF'], ['TF'], ['TF'], ['TF'], ['TF'], ['TF'], ['TF'], ['TF'], ['TF'], ['TF'], ['TF'], ['TF'], ['TF'], ['TF'], ['TF'], ['TF'], ['TF'], ['TF'], ['TF'], ['TF'], ['TF'], ['TF'], ['TF'], ['TF'], ['TF'], ['TF'], ['TF'], ['TF'], ['TF'], ['TF'], ['TF'], ['TF'], ['TF'], ['TF'], ['TF'], ['TF'], ['TF'], ['TF'], ['TF'], ['TF'], ['TF'], ['TF'], ['TF'], ['TF'], ['TF'], ['TF'], ['TF'], ['TF'], ['TF'], ['TF'], ['TF'], ['TF'], ['TF'], ['TF'], ['TF'], ['TF'], ['TF'], ['TF'], ['TF'], ['TF'], ['TF'], ['TF'], ['TF'], ['TF'], ['TF'], ['TF'], ['TF'], ['TF'], ['TF'], ['TF'], ['TF'], ['TF'], ['TF'], ['TF'], ['TF'], ['TF'], ['TF'], ['TF'], ['TF'], ['TF'], ['TF'], ['TF'], ['TF'], ['TF'], ['TF'], ['TF'], ['TF'], ['TF'], ['TF'], ['TF'], ['TF'], ['TF'], ['TF'], ['TF'], ['TF'], ['TF'], ['TF'], ['TF'], ['TF'], ['TF'], ['TF'], ['TF'], ['TF'], ['TF'], ['TF'], ['TF'], ['TF'], ['TF'], ['TF'], ['TF'], ['TF'], ['TF'], ['TF'], ['TF'], ['TF'], ['TF'], ['TF'], ['TF'], ['TF'], ['TF'], ['TF'], ['TF'], ['TF'], ['TF'], ['TF'], ['TF'], ['TF'], ['TF'], ['TF'], ['TF'], ['TF'], ['TF'], ['TF'], ['TF'], ['TF'], ['TF'], ['TF'], ['TF'], ['TF'], ['TF'], ['TF'], ['TF'], ['TF'], ['TF'], ['TF'], ['TF'], ['TF'], ['TF'], ['TF'], ['TF'], ['TF'], ['TF'], ['TF'], ['TF'], ['TF'], ['TF'], ['TF'], ['TF'], ['TF'], ['TF'], ['TF'], ['TF'], ['TF'], ['TF'], ['TF'], ['TF'], ['TF'], ['TF'], ['TF'], ['TF'], ['TF'], ['TF'], ['TF'], ['TF'], ['TF'], ['TF'], ['TF'], ['TF'], ['TF'], ['TF'], ['TF'], ['TF'], ['TF'], ['TF'], ['TF'], ['TF'], ['TF'], ['TF'], ['TF'], ['TF'], ['TF'], ['TF'], ['TF'], ['TF'], ['TF'], ['TF'], ['TF'], ['TF'], ['TF'], ['TF'], ['TF'], ['TF'], ['TF'], ['TF'], ['TF']]
TF	TF:M01822_1	Factor: CPBP; motif: SNCCCNN; match class: 1	1.3059725542883945e-101	TRUE	Factor: CPBP; motif: SNCCCNN; match class: 1	19038	432	319	78676	0.7384259259259259	0.016755961760689147	query_1	['TF:M01822']	['ENSG00000001497', 'ENSG00000003756', 'ENSG00000004534', 'ENSG00000007923', 'ENSG00000010244', 'ENSG00000011021', 'ENSG00000011105', 'ENSG00000011243', 'ENSG00000011426', 'ENSG00000013441', 'ENSG00000018189', 'ENSG00000020633', 'ENSG00000033178', 'ENSG00000034713', 'ENSG00000044574', 'ENSG00000048028', 'ENSG00000049192', 'ENSG00000055044', 'ENSG00000061936', 'ENSG00000062716', 'ENSG00000064300', 'ENSG00000064607', 'ENSG00000066044', 'ENSG00000069345', 'ENSG00000070081', 'ENSG00000071082', 'ENSG00000071994', 'ENSG00000072110', 'ENSG00000076043', 'ENSG00000076356', 'ENSG00000077782', 'ENSG00000078596', 'ENSG00000078747', 'ENSG00000078814', 'ENSG00000079482', 'ENSG00000085231', 'ENSG00000085377', 'ENSG00000088038', 'ENSG00000088448', 'ENSG00000089280', 'ENSG00000090924', 'ENSG00000091164', 'ENSG00000091542', 'ENSG00000092010', 'ENSG00000095380', 'ENSG00000096384', 'ENSG00000097007', 'ENSG00000099284', 'ENSG00000099783', 'ENSG00000100442', 'ENSG00000100528', 'ENSG00000100813', 'ENSG00000100836', 'ENSG00000100941', 'ENSG00000101004', 'ENSG00000101084', 'ENSG00000101367', 'ENSG00000101605', 'ENSG00000102172', 'ENSG00000102309', 'ENSG00000102390', 'ENSG00000102409', 'ENSG00000102900', 'ENSG00000103018', 'ENSG00000103365', 'ENSG00000103528', 'ENSG00000103544', 'ENSG00000104218', 'ENSG00000104412', 'ENSG00000104442', 'ENSG00000105185', 'ENSG00000105438', 'ENSG00000105612', 'ENSG00000105829', 'ENSG00000107130', 'ENSG00000108061', 'ENSG00000108654', 'ENSG00000108963', 'ENSG00000109046', 'ENSG00000110108', 'ENSG00000110721', 'ENSG00000111540', 'ENSG00000111711', 'ENSG00000111843', 'ENSG00000112335', 'ENSG00000112473', 'ENSG00000112992', 'ENSG00000113328', 'ENSG00000113368', 'ENSG00000113758', 'ENSG00000113811', 'ENSG00000114125', 'ENSG00000114857', 'ENSG00000114861', 'ENSG00000114902', 'ENSG00000114942', 'ENSG00000114948', 'ENSG00000115216', 'ENSG00000115944', 'ENSG00000116604', 'ENSG00000116752', 'ENSG00000117614', 'ENSG00000117616', 'ENSG00000117906', 'ENSG00000118308', 'ENSG00000118707', 'ENSG00000119280', 'ENSG00000120727', 'ENSG00000120742', 'ENSG00000121022', 'ENSG00000122033', 'ENSG00000122367', 'ENSG00000123131', 'ENSG00000123415', 'ENSG00000124762', 'ENSG00000125356', 'ENSG00000125753', 'ENSG00000125870', 'ENSG00000125977', 'ENSG00000126214', 'ENSG00000127022', 'ENSG00000127125', 'ENSG00000127184', 'ENSG00000127922', 'ENSG00000129055', 'ENSG00000129128', 'ENSG00000129244', 'ENSG00000130254', 'ENSG00000130513', 'ENSG00000130638', 'ENSG00000130770', 'ENSG00000131171', 'ENSG00000131876', 'ENSG00000132424', 'ENSG00000132510', 'ENSG00000132646', 'ENSG00000132938', 'ENSG00000133112', 'ENSG00000134046', 'ENSG00000134049', 'ENSG00000134153', 'ENSG00000134308', 'ENSG00000134363', 'ENSG00000134369', 'ENSG00000134375', 'ENSG00000134884', 'ENSG00000134909', 'ENSG00000135473', 'ENSG00000135547', 'ENSG00000135976', 'ENSG00000136003', 'ENSG00000136238', 'ENSG00000136450', 'ENSG00000136807', 'ENSG00000137409', 'ENSG00000137504', 'ENSG00000137801', 'ENSG00000137947', 'ENSG00000138069', 'ENSG00000138326', 'ENSG00000139168', 'ENSG00000139613', 'ENSG00000139625', 'ENSG00000139725', 'ENSG00000140350', 'ENSG00000140391', 'ENSG00000140632', 'ENSG00000140941', 'ENSG00000141337', 'ENSG00000141385', 'ENSG00000142168', 'ENSG00000143368', 'ENSG00000143442', 'ENSG00000143543', 'ENSG00000143569', 'ENSG00000143612', 'ENSG00000143624', 'ENSG00000143742', 'ENSG00000143815', 'ENSG00000143862', 'ENSG00000143924', 'ENSG00000144028', 'ENSG00000144118', 'ENSG00000144451', 'ENSG00000145354', 'ENSG00000145824', 'ENSG00000147065', 'ENSG00000147454', 'ENSG00000147677', 'ENSG00000147687', 'ENSG00000148399', 'ENSG00000148655', 'ENSG00000148690', 'ENSG00000149532', 'ENSG00000150551', 'ENSG00000151067', 'ENSG00000153187', 'ENSG00000153707', 'ENSG00000153944', 'ENSG00000154277', 'ENSG00000154545', 'ENSG00000155463', 'ENSG00000155876', 'ENSG00000155957', 'ENSG00000156467', 'ENSG00000158286', 'ENSG00000158373', 'ENSG00000159592', 'ENSG00000160613', 'ENSG00000160781', 'ENSG00000160953', 'ENSG00000161654', 'ENSG00000161671', 'ENSG00000162390', 'ENSG00000162601', 'ENSG00000163132', 'ENSG00000163618', 'ENSG00000163635', 'ENSG00000164182', 'ENSG00000164237', 'ENSG00000164327', 'ENSG00000164332', 'ENSG00000164346', 'ENSG00000165502', 'ENSG00000166228', 'ENSG00000166275', 'ENSG00000166295', 'ENSG00000166562', 'ENSG00000166681', 'ENSG00000166913', 'ENSG00000167371', 'ENSG00000167461', 'ENSG00000167595', 'ENSG00000167615', 'ENSG00000167996', 'ENSG00000168137', 'ENSG00000168610', 'ENSG00000168653', 'ENSG00000168906', 'ENSG00000169490', 'ENSG00000169635', 'ENSG00000170142', 'ENSG00000170270', 'ENSG00000170390', 'ENSG00000171824', 'ENSG00000172115', 'ENSG00000172239', 'ENSG00000172809', 'ENSG00000173511', 'ENSG00000173757', 'ENSG00000174446', 'ENSG00000174501', 'ENSG00000175265', 'ENSG00000175854', 'ENSG00000176261', 'ENSG00000176386', 'ENSG00000177576', 'ENSG00000177954', 'ENSG00000181038', 'ENSG00000181924', 'ENSG00000182118', 'ENSG00000182979', 'ENSG00000183291', 'ENSG00000183684', 'ENSG00000184216', 'ENSG00000185088', 'ENSG00000185222', 'ENSG00000187243', 'ENSG00000187837', 'ENSG00000188735', 'ENSG00000188976', 'ENSG00000189376', 'ENSG00000196655', 'ENSG00000196704', 'ENSG00000196839', 'ENSG00000196912', 'ENSG00000197111', 'ENSG00000197903', 'ENSG00000198231', 'ENSG00000198242', 'ENSG00000198517', 'ENSG00000198721', 'ENSG00000198804', 'ENSG00000198856', 'ENSG00000198858', 'ENSG00000204256', 'ENSG00000204272', 'ENSG00000204381', 'ENSG00000204388', 'ENSG00000204673', 'ENSG00000213020', 'ENSG00000213593', 'ENSG00000213626', 'ENSG00000214021', 'ENSG00000214193', 'ENSG00000215252', 'ENSG00000221978', 'ENSG00000225921', 'ENSG00000240038', 'ENSG00000240505', 'ENSG00000241343', 'ENSG00000243279', 'ENSG00000244754', 'ENSG00000250317', 'ENSG00000255302', 'ENSG00000256537', 'ENSG00000257529', 'ENSG00000257727', 'ENSG00000258643', 'ENSG00000262664', 'ENSG00000264324', 'ENSG00000266086', 'ENSG00000268083', 'ENSG00000272398', 'ENSG00000273841', 'ENSG00000274944', 'ENSG00000285437', 'ENSG00000285708', 'ENSG00000293268']	[['TF'], ['TF'], ['TF'], ['TF'], ['TF'], ['TF'], ['TF'], ['TF'], ['TF'], ['TF'], ['TF'], ['TF'], ['TF'], ['TF'], ['TF'], ['TF'], ['TF'], ['TF'], ['TF'], ['TF'], ['TF'], ['TF'], ['TF'], ['TF'], ['TF'], ['TF'], ['TF'], ['TF'], ['TF'], ['TF'], ['TF'], ['TF'], ['TF'], ['TF'], ['TF'], ['TF'], ['TF'], ['TF'], ['TF'], ['TF'], ['TF'], ['TF'], ['TF'], ['TF'], ['TF'], ['TF'], ['TF'], ['TF'], ['TF'], ['TF'], ['TF'], ['TF'], ['TF'], ['TF'], ['TF'], ['TF'], ['TF'], ['TF'], ['TF'], ['TF'], ['TF'], ['TF'], ['TF'], ['TF'], ['TF'], ['TF'], ['TF'], ['TF'], ['TF'], ['TF'], ['TF'], ['TF'], ['TF'], ['TF'], ['TF'], ['TF'], ['TF'], ['TF'], ['TF'], ['TF'], ['TF'], ['TF'], ['TF'], ['TF'], ['TF'], ['TF'], ['TF'], ['TF'], ['TF'], ['TF'], ['TF'], ['TF'], ['TF'], ['TF'], ['TF'], ['TF'], ['TF'], ['TF'], ['TF'], ['TF'], ['TF'], ['TF'], ['TF'], ['TF'], ['TF'], ['TF'], ['TF'], ['TF'], ['TF'], ['TF'], ['TF'], ['TF'], ['TF'], ['TF'], ['TF'], ['TF'], ['TF'], ['TF'], ['TF'], ['TF'], ['TF'], ['TF'], ['TF'], ['TF'], ['TF'], ['TF'], ['TF'], ['TF'], ['TF'], ['TF'], ['TF'], ['TF'], ['TF'], ['TF'], ['TF'], ['TF'], ['TF'], ['TF'], ['TF'], ['TF'], ['TF'], ['TF'], ['TF'], ['TF'], ['TF'], ['TF'], ['TF'], ['TF'], ['TF'], ['TF'], ['TF'], ['TF'], ['TF'], ['TF'], ['TF'], ['TF'], ['TF'], ['TF'], ['TF'], ['TF'], ['TF'], ['TF'], ['TF'], ['TF'], ['TF'], ['TF'], ['TF'], ['TF'], ['TF'], ['TF'], ['TF'], ['TF'], ['TF'], ['TF'], ['TF'], ['TF'], ['TF'], ['TF'], ['TF'], ['TF'], ['TF'], ['TF'], ['TF'], ['TF'], ['TF'], ['TF'], ['TF'], ['TF'], ['TF'], ['TF'], ['TF'], ['TF'], ['TF'], ['TF'], ['TF'], ['TF'], ['TF'], ['TF'], ['TF'], ['TF'], ['TF'], ['TF'], ['TF'], ['TF'], ['TF'], ['TF'], ['TF'], ['TF'], ['TF'], ['TF'], ['TF'], ['TF'], ['TF'], ['TF'], ['TF'], ['TF'], ['TF'], ['TF'], ['TF'], ['TF'], ['TF'], ['TF'], ['TF'], ['TF'], ['TF'], ['TF'], ['TF'], ['TF'], ['TF'], ['TF'], ['TF'], ['TF'], ['TF'], ['TF'], ['TF'], ['TF'], ['TF'], ['TF'], ['TF'], ['TF'], ['TF'], ['TF'], ['TF'], ['TF'], ['TF'], ['TF'], ['TF'], ['TF'], ['TF'], ['TF'], ['TF'], ['TF'], ['TF'], ['TF'], ['TF'], ['TF'], ['TF'], ['TF'], ['TF'], ['TF'], ['TF'], ['TF'], ['TF'], ['TF'], ['TF'], ['TF'], ['TF'], ['TF'], ['TF'], ['TF'], ['TF'], ['TF'], ['TF'], ['TF'], ['TF'], ['TF'], ['TF'], ['TF'], ['TF'], ['TF'], ['TF'], ['TF'], ['TF'], ['TF'], ['TF'], ['TF'], ['TF'], ['TF'], ['TF'], ['TF'], ['TF'], ['TF'], ['TF'], ['TF'], ['TF'], ['TF'], ['TF'], ['TF'], ['TF'], ['TF'], ['TF'], ['TF'], ['TF'], ['TF'], ['TF'], ['TF'], ['TF'], ['TF'], ['TF'], ['TF'], ['TF'], ['TF'], ['TF'], ['TF'], ['TF'], ['TF'], ['TF'], ['TF'], ['TF']]
TF	TF:M00716_1	Factor: ZF5; motif: GSGCGCGR; match class: 1	3.559008834928501e-101	TRUE	Factor: ZF5; motif: GSGCGCGR; match class: 1	14530	432	285	78676	0.6597222222222222	0.0196146	query_1	['TF:M00716']	['ENSG00000001497', 'ENSG00000003756', 'ENSG00000004534', 'ENSG00000007923', 'ENSG00000010244', 'ENSG00000011021', 'ENSG00000011105', 'ENSG00000011243', 'ENSG00000011426', 'ENSG00000013441', 'ENSG00000018189', 'ENSG00000033178', 'ENSG00000034713', 'ENSG00000044574', 'ENSG00000048028', 'ENSG00000055044', 'ENSG00000061936', 'ENSG00000064300', 'ENSG00000064607', 'ENSG00000066044', 'ENSG00000069345', 'ENSG00000070081', 'ENSG00000071082', 'ENSG00000071994', 'ENSG00000072110', 'ENSG00000076043', 'ENSG00000076356', 'ENSG00000077782', 'ENSG00000078747', 'ENSG00000078814', 'ENSG00000079482', 'ENSG00000085231', 'ENSG00000085377', 'ENSG00000088038', 'ENSG00000088448', 'ENSG00000089280', 'ENSG00000090924', 'ENSG00000091164', 'ENSG00000091542', 'ENSG00000092010', 'ENSG00000095380', 'ENSG00000096384', 'ENSG00000097007', 'ENSG00000099284', 'ENSG00000099783', 'ENSG00000100528', 'ENSG00000100813', 'ENSG00000100836', 'ENSG00000100941', 'ENSG00000101004', 'ENSG00000101084', 'ENSG00000101367', 'ENSG00000102172', 'ENSG00000102309', 'ENSG00000102390', 'ENSG00000102409', 'ENSG00000102900', 'ENSG00000103018', 'ENSG00000103365', 'ENSG00000103528', 'ENSG00000103544', 'ENSG00000104412', 'ENSG00000105185', 'ENSG00000105438', 'ENSG00000105612', 'ENSG00000105829', 'ENSG00000107130', 'ENSG00000108061', 'ENSG00000108654', 'ENSG00000108963', 'ENSG00000109046', 'ENSG00000110108', 'ENSG00000110721', 'ENSG00000111540', 'ENSG00000111711', 'ENSG00000111843', 'ENSG00000112335', 'ENSG00000112473', 'ENSG00000112992', 'ENSG00000113328', 'ENSG00000113368', 'ENSG00000113758', 'ENSG00000113811', 'ENSG00000114125', 'ENSG00000114857', 'ENSG00000114861', 'ENSG00000114902', 'ENSG00000114942', 'ENSG00000114948', 'ENSG00000115216', 'ENSG00000117616', 'ENSG00000117906', 'ENSG00000118707', 'ENSG00000119280', 'ENSG00000120727', 'ENSG00000120742', 'ENSG00000122033', 'ENSG00000122367', 'ENSG00000123131', 'ENSG00000123415', 'ENSG00000124762', 'ENSG00000125356', 'ENSG00000125753', 'ENSG00000125870', 'ENSG00000125977', 'ENSG00000126214', 'ENSG00000127022', 'ENSG00000127125', 'ENSG00000127184', 'ENSG00000127922', 'ENSG00000129055', 'ENSG00000129128', 'ENSG00000129244', 'ENSG00000130254', 'ENSG00000130513', 'ENSG00000130638', 'ENSG00000130770', 'ENSG00000131876', 'ENSG00000132424', 'ENSG00000132510', 'ENSG00000132646', 'ENSG00000132938', 'ENSG00000133112', 'ENSG00000134046', 'ENSG00000134049', 'ENSG00000134153', 'ENSG00000134308', 'ENSG00000134363', 'ENSG00000134884', 'ENSG00000135473', 'ENSG00000135547', 'ENSG00000135976', 'ENSG00000136003', 'ENSG00000136238', 'ENSG00000136450', 'ENSG00000136807', 'ENSG00000137409', 'ENSG00000137504', 'ENSG00000137801', 'ENSG00000137947', 'ENSG00000138069', 'ENSG00000138326', 'ENSG00000139168', 'ENSG00000139613', 'ENSG00000139625', 'ENSG00000139725', 'ENSG00000140350', 'ENSG00000140391', 'ENSG00000140632', 'ENSG00000140941', 'ENSG00000141337', 'ENSG00000141385', 'ENSG00000142168', 'ENSG00000143368', 'ENSG00000143442', 'ENSG00000143543', 'ENSG00000143569', 'ENSG00000143612', 'ENSG00000143624', 'ENSG00000143742', 'ENSG00000143815', 'ENSG00000143862', 'ENSG00000143924', 'ENSG00000144028', 'ENSG00000144118', 'ENSG00000144451', 'ENSG00000145354', 'ENSG00000145824', 'ENSG00000147065', 'ENSG00000147454', 'ENSG00000147687', 'ENSG00000148399', 'ENSG00000148655', 'ENSG00000148690', 'ENSG00000149532', 'ENSG00000150551', 'ENSG00000151067', 'ENSG00000153187', 'ENSG00000153944', 'ENSG00000154277', 'ENSG00000154545', 'ENSG00000155463', 'ENSG00000155876', 'ENSG00000155957', 'ENSG00000158286', 'ENSG00000159592', 'ENSG00000160613', 'ENSG00000160953', 'ENSG00000161654', 'ENSG00000161671', 'ENSG00000162390', 'ENSG00000162601', 'ENSG00000163132', 'ENSG00000163618', 'ENSG00000163635', 'ENSG00000164182', 'ENSG00000164327', 'ENSG00000164332', 'ENSG00000164346', 'ENSG00000165502', 'ENSG00000166228', 'ENSG00000166275', 'ENSG00000166295', 'ENSG00000166562', 'ENSG00000166681', 'ENSG00000166913', 'ENSG00000167371', 'ENSG00000167461', 'ENSG00000167595', 'ENSG00000167615', 'ENSG00000167996', 'ENSG00000168653', 'ENSG00000168906', 'ENSG00000169490', 'ENSG00000169635', 'ENSG00000170142', 'ENSG00000170270', 'ENSG00000170390', 'ENSG00000171824', 'ENSG00000172115', 'ENSG00000172239', 'ENSG00000172809', 'ENSG00000173511', 'ENSG00000173757', 'ENSG00000174501', 'ENSG00000175265', 'ENSG00000175854', 'ENSG00000176261', 'ENSG00000176386', 'ENSG00000177576', 'ENSG00000177954', 'ENSG00000180573', 'ENSG00000181038', 'ENSG00000181924', 'ENSG00000182118', 'ENSG00000182979', 'ENSG00000183291', 'ENSG00000183684', 'ENSG00000184216', 'ENSG00000185088', 'ENSG00000187243', 'ENSG00000187837', 'ENSG00000188735', 'ENSG00000188976', 'ENSG00000189376', 'ENSG00000196655', 'ENSG00000196704', 'ENSG00000196839', 'ENSG00000196912', 'ENSG00000197903', 'ENSG00000198231', 'ENSG00000198242', 'ENSG00000198517', 'ENSG00000198721', 'ENSG00000198858', 'ENSG00000204256', 'ENSG00000204272', 'ENSG00000204381', 'ENSG00000204388', 'ENSG00000204673', 'ENSG00000213020', 'ENSG00000213593', 'ENSG00000213626', 'ENSG00000214021', 'ENSG00000214193', 'ENSG00000215252', 'ENSG00000221978', 'ENSG00000225921', 'ENSG00000240505', 'ENSG00000241343', 'ENSG00000243279', 'ENSG00000244754', 'ENSG00000250317', 'ENSG00000255302', 'ENSG00000256537', 'ENSG00000257529', 'ENSG00000257727', 'ENSG00000258643', 'ENSG00000262664', 'ENSG00000264324', 'ENSG00000266086', 'ENSG00000272398', 'ENSG00000273841', 'ENSG00000285437', 'ENSG00000285708']	[['TF'], ['TF'], ['TF'], ['TF'], ['TF'], ['TF'], ['TF'], ['TF'], ['TF'], ['TF'], ['TF'], ['TF'], ['TF'], ['TF'], ['TF'], ['TF'], ['TF'], ['TF'], ['TF'], ['TF'], ['TF'], ['TF'], ['TF'], ['TF'], ['TF'], ['TF'], ['TF'], ['TF'], ['TF'], ['TF'], ['TF'], ['TF'], ['TF'], ['TF'], ['TF'], ['TF'], ['TF'], ['TF'], ['TF'], ['TF'], ['TF'], ['TF'], ['TF'], ['TF'], ['TF'], ['TF'], ['TF'], ['TF'], ['TF'], ['TF'], ['TF'], ['TF'], ['TF'], ['TF'], ['TF'], ['TF'], ['TF'], ['TF'], ['TF'], ['TF'], ['TF'], ['TF'], ['TF'], ['TF'], ['TF'], ['TF'], ['TF'], ['TF'], ['TF'], ['TF'], ['TF'], ['TF'], ['TF'], ['TF'], ['TF'], ['TF'], ['TF'], ['TF'], ['TF'], ['TF'], ['TF'], ['TF'], ['TF'], ['TF'], ['TF'], ['TF'], ['TF'], ['TF'], ['TF'], ['TF'], ['TF'], ['TF'], ['TF'], ['TF'], ['TF'], ['TF'], ['TF'], ['TF'], ['TF'], ['TF'], ['TF'], ['TF'], ['TF'], ['TF'], ['TF'], ['TF'], ['TF'], ['TF'], ['TF'], ['TF'], ['TF'], ['TF'], ['TF'], ['TF'], ['TF'], ['TF'], ['TF'], ['TF'], ['TF'], ['TF'], ['TF'], ['TF'], ['TF'], ['TF'], ['TF'], ['TF'], ['TF'], ['TF'], ['TF'], ['TF'], ['TF'], ['TF'], ['TF'], ['TF'], ['TF'], ['TF'], ['TF'], ['TF'], ['TF'], ['TF'], ['TF'], ['TF'], ['TF'], ['TF'], ['TF'], ['TF'], ['TF'], ['TF'], ['TF'], ['TF'], ['TF'], ['TF'], ['TF'], ['TF'], ['TF'], ['TF'], ['TF'], ['TF'], ['TF'], ['TF'], ['TF'], ['TF'], ['TF'], ['TF'], ['TF'], ['TF'], ['TF'], ['TF'], ['TF'], ['TF'], ['TF'], ['TF'], ['TF'], ['TF'], ['TF'], ['TF'], ['TF'], ['TF'], ['TF'], ['TF'], ['TF'], ['TF'], ['TF'], ['TF'], ['TF'], ['TF'], ['TF'], ['TF'], ['TF'], ['TF'], ['TF'], ['TF'], ['TF'], ['TF'], ['TF'], ['TF'], ['TF'], ['TF'], ['TF'], ['TF'], ['TF'], ['TF'], ['TF'], ['TF'], ['TF'], ['TF'], ['TF'], ['TF'], ['TF'], ['TF'], ['TF'], ['TF'], ['TF'], ['TF'], ['TF'], ['TF'], ['TF'], ['TF'], ['TF'], ['TF'], ['TF'], ['TF'], ['TF'], ['TF'], ['TF'], ['TF'], ['TF'], ['TF'], ['TF'], ['TF'], ['TF'], ['TF'], ['TF'], ['TF'], ['TF'], ['TF'], ['TF'], ['TF'], ['TF'], ['TF'], ['TF'], ['TF'], ['TF'], ['TF'], ['TF'], ['TF'], ['TF'], ['TF'], ['TF'], ['TF'], ['TF'], ['TF'], ['TF'], ['TF'], ['TF'], ['TF'], ['TF'], ['TF'], ['TF'], ['TF'], ['TF'], ['TF'], ['TF'], ['TF'], ['TF'], ['TF'], ['TF'], ['TF'], ['TF'], ['TF'], ['TF'], ['TF'], ['TF'], ['TF'], ['TF'], ['TF'], ['TF'], ['TF'], ['TF'], ['TF'], ['TF'], ['TF'], ['TF'], ['TF'], ['TF']]
TF	TF:M08525	Factor: E2F-1:HES-7; motif: GGCRCGTGSYNNWNGGCGCSM	2.1712794320191272e-99	TRUE	Factor: E2F-1:HES-7; motif: GGCRCGTGSYNNWNGGCGCSM	17525	432	306	78676	0.7083333333333334	0.017460770328102712	query_1	['TF:M00000']	['ENSG00000001497', 'ENSG00000003756', 'ENSG00000004534', 'ENSG00000007923', 'ENSG00000010244', 'ENSG00000011021', 'ENSG00000011105', 'ENSG00000011243', 'ENSG00000011426', 'ENSG00000013441', 'ENSG00000018189', 'ENSG00000020633', 'ENSG00000033178', 'ENSG00000034713', 'ENSG00000044574', 'ENSG00000048028', 'ENSG00000055044', 'ENSG00000061936', 'ENSG00000062716', 'ENSG00000064300', 'ENSG00000064607', 'ENSG00000066044', 'ENSG00000069345', 'ENSG00000070081', 'ENSG00000071082', 'ENSG00000071994', 'ENSG00000072110', 'ENSG00000076043', 'ENSG00000076356', 'ENSG00000077782', 'ENSG00000078747', 'ENSG00000078814', 'ENSG00000079482', 'ENSG00000085231', 'ENSG00000085377', 'ENSG00000088038', 'ENSG00000088448', 'ENSG00000089280', 'ENSG00000090924', 'ENSG00000091164', 'ENSG00000091542', 'ENSG00000092010', 'ENSG00000095380', 'ENSG00000096384', 'ENSG00000097007', 'ENSG00000099284', 'ENSG00000099783', 'ENSG00000100442', 'ENSG00000100528', 'ENSG00000100813', 'ENSG00000100836', 'ENSG00000100941', 'ENSG00000101004', 'ENSG00000101084', 'ENSG00000101367', 'ENSG00000102172', 'ENSG00000102309', 'ENSG00000102390', 'ENSG00000102409', 'ENSG00000102900', 'ENSG00000103018', 'ENSG00000103365', 'ENSG00000103528', 'ENSG00000103544', 'ENSG00000104218', 'ENSG00000104412', 'ENSG00000105185', 'ENSG00000105438', 'ENSG00000105612', 'ENSG00000105829', 'ENSG00000107130', 'ENSG00000108061', 'ENSG00000108654', 'ENSG00000108963', 'ENSG00000109046', 'ENSG00000110108', 'ENSG00000110721', 'ENSG00000111540', 'ENSG00000111711', 'ENSG00000111843', 'ENSG00000112335', 'ENSG00000112473', 'ENSG00000112992', 'ENSG00000113328', 'ENSG00000113368', 'ENSG00000113758', 'ENSG00000113811', 'ENSG00000114125', 'ENSG00000114857', 'ENSG00000114861', 'ENSG00000114902', 'ENSG00000114942', 'ENSG00000114948', 'ENSG00000115216', 'ENSG00000116604', 'ENSG00000116752', 'ENSG00000117614', 'ENSG00000117616', 'ENSG00000117906', 'ENSG00000118707', 'ENSG00000119280', 'ENSG00000120727', 'ENSG00000120742', 'ENSG00000121022', 'ENSG00000122033', 'ENSG00000122367', 'ENSG00000123131', 'ENSG00000123415', 'ENSG00000124762', 'ENSG00000125356', 'ENSG00000125753', 'ENSG00000125870', 'ENSG00000125977', 'ENSG00000126214', 'ENSG00000127022', 'ENSG00000127125', 'ENSG00000127184', 'ENSG00000127922', 'ENSG00000129055', 'ENSG00000129128', 'ENSG00000129244', 'ENSG00000130254', 'ENSG00000130513', 'ENSG00000130638', 'ENSG00000130770', 'ENSG00000131876', 'ENSG00000132510', 'ENSG00000132646', 'ENSG00000132938', 'ENSG00000133112', 'ENSG00000134046', 'ENSG00000134049', 'ENSG00000134153', 'ENSG00000134308', 'ENSG00000134363', 'ENSG00000134369', 'ENSG00000134375', 'ENSG00000134884', 'ENSG00000135473', 'ENSG00000135547', 'ENSG00000135976', 'ENSG00000136003', 'ENSG00000136238', 'ENSG00000136450', 'ENSG00000136807', 'ENSG00000137409', 'ENSG00000137504', 'ENSG00000137801', 'ENSG00000137947', 'ENSG00000138069', 'ENSG00000138326', 'ENSG00000139168', 'ENSG00000139613', 'ENSG00000139625', 'ENSG00000139725', 'ENSG00000140350', 'ENSG00000140391', 'ENSG00000140632', 'ENSG00000140941', 'ENSG00000141337', 'ENSG00000141385', 'ENSG00000142168', 'ENSG00000143368', 'ENSG00000143442', 'ENSG00000143543', 'ENSG00000143569', 'ENSG00000143612', 'ENSG00000143624', 'ENSG00000143742', 'ENSG00000143815', 'ENSG00000143862', 'ENSG00000143924', 'ENSG00000144028', 'ENSG00000144118', 'ENSG00000144451', 'ENSG00000145354', 'ENSG00000145824', 'ENSG00000147065', 'ENSG00000147454', 'ENSG00000147677', 'ENSG00000147687', 'ENSG00000148399', 'ENSG00000148655', 'ENSG00000148690', 'ENSG00000149532', 'ENSG00000150551', 'ENSG00000151067', 'ENSG00000153187', 'ENSG00000153944', 'ENSG00000154277', 'ENSG00000154545', 'ENSG00000155463', 'ENSG00000155876', 'ENSG00000155957', 'ENSG00000156467', 'ENSG00000158286', 'ENSG00000158373', 'ENSG00000159592', 'ENSG00000160613', 'ENSG00000160781', 'ENSG00000160953', 'ENSG00000161654', 'ENSG00000161671', 'ENSG00000162390', 'ENSG00000162601', 'ENSG00000163132', 'ENSG00000163618', 'ENSG00000163635', 'ENSG00000164182', 'ENSG00000164237', 'ENSG00000164327', 'ENSG00000164332', 'ENSG00000164346', 'ENSG00000165502', 'ENSG00000166228', 'ENSG00000166275', 'ENSG00000166295', 'ENSG00000166562', 'ENSG00000166681', 'ENSG00000166913', 'ENSG00000167371', 'ENSG00000167461', 'ENSG00000167595', 'ENSG00000167615', 'ENSG00000167996', 'ENSG00000168610', 'ENSG00000168653', 'ENSG00000168906', 'ENSG00000169490', 'ENSG00000169635', 'ENSG00000170142', 'ENSG00000170270', 'ENSG00000170390', 'ENSG00000171824', 'ENSG00000172115', 'ENSG00000172239', 'ENSG00000172809', 'ENSG00000173511', 'ENSG00000173757', 'ENSG00000174446', 'ENSG00000174501', 'ENSG00000175265', 'ENSG00000175854', 'ENSG00000176261', 'ENSG00000176386', 'ENSG00000177576', 'ENSG00000177954', 'ENSG00000180573', 'ENSG00000181038', 'ENSG00000181924', 'ENSG00000182118', 'ENSG00000182979', 'ENSG00000183291', 'ENSG00000183684', 'ENSG00000184216', 'ENSG00000185088', 'ENSG00000187243', 'ENSG00000187837', 'ENSG00000188735', 'ENSG00000188976', 'ENSG00000189376', 'ENSG00000196655', 'ENSG00000196704', 'ENSG00000196839', 'ENSG00000196912', 'ENSG00000197903', 'ENSG00000198231', 'ENSG00000198242', 'ENSG00000198517', 'ENSG00000198721', 'ENSG00000198804', 'ENSG00000198856', 'ENSG00000198858', 'ENSG00000204256', 'ENSG00000204272', 'ENSG00000204381', 'ENSG00000204388', 'ENSG00000204673', 'ENSG00000213020', 'ENSG00000213593', 'ENSG00000213626', 'ENSG00000214021', 'ENSG00000214193', 'ENSG00000215252', 'ENSG00000221978', 'ENSG00000225921', 'ENSG00000240505', 'ENSG00000241343', 'ENSG00000243279', 'ENSG00000244754', 'ENSG00000250317', 'ENSG00000255302', 'ENSG00000256537', 'ENSG00000257529', 'ENSG00000257727', 'ENSG00000258643', 'ENSG00000262664', 'ENSG00000264324', 'ENSG00000266086', 'ENSG00000268083', 'ENSG00000272398', 'ENSG00000273841', 'ENSG00000274944', 'ENSG00000285437', 'ENSG00000285708', 'ENSG00000293268']	[['TF'], ['TF'], ['TF'], ['TF'], ['TF'], ['TF'], ['TF'], ['TF'], ['TF'], ['TF'], ['TF'], ['TF'], ['TF'], ['TF'], ['TF'], ['TF'], ['TF'], ['TF'], ['TF'], ['TF'], ['TF'], ['TF'], ['TF'], ['TF'], ['TF'], ['TF'], ['TF'], ['TF'], ['TF'], ['TF'], ['TF'], ['TF'], ['TF'], ['TF'], ['TF'], ['TF'], ['TF'], ['TF'], ['TF'], ['TF'], ['TF'], ['TF'], ['TF'], ['TF'], ['TF'], ['TF'], ['TF'], ['TF'], ['TF'], ['TF'], ['TF'], ['TF'], ['TF'], ['TF'], ['TF'], ['TF'], ['TF'], ['TF'], ['TF'], ['TF'], ['TF'], ['TF'], ['TF'], ['TF'], ['TF'], ['TF'], ['TF'], ['TF'], ['TF'], ['TF'], ['TF'], ['TF'], ['TF'], ['TF'], ['TF'], ['TF'], ['TF'], ['TF'], ['TF'], ['TF'], ['TF'], ['TF'], ['TF'], ['TF'], ['TF'], ['TF'], ['TF'], ['TF'], ['TF'], ['TF'], ['TF'], ['TF'], ['TF'], ['TF'], ['TF'], ['TF'], ['TF'], ['TF'], ['TF'], ['TF'], ['TF'], ['TF'], ['TF'], ['TF'], ['TF'], ['TF'], ['TF'], ['TF'], ['TF'], ['TF'], ['TF'], ['TF'], ['TF'], ['TF'], ['TF'], ['TF'], ['TF'], ['TF'], ['TF'], ['TF'], ['TF'], ['TF'], ['TF'], ['TF'], ['TF'], ['TF'], ['TF'], ['TF'], ['TF'], ['TF'], ['TF'], ['TF'], ['TF'], ['TF'], ['TF'], ['TF'], ['TF'], ['TF'], ['TF'], ['TF'], ['TF'], ['TF'], ['TF'], ['TF'], ['TF'], ['TF'], ['TF'], ['TF'], ['TF'], ['TF'], ['TF'], ['TF'], ['TF'], ['TF'], ['TF'], ['TF'], ['TF'], ['TF'], ['TF'], ['TF'], ['TF'], ['TF'], ['TF'], ['TF'], ['TF'], ['TF'], ['TF'], ['TF'], ['TF'], ['TF'], ['TF'], ['TF'], ['TF'], ['TF'], ['TF'], ['TF'], ['TF'], ['TF'], ['TF'], ['TF'], ['TF'], ['TF'], ['TF'], ['TF'], ['TF'], ['TF'], ['TF'], ['TF'], ['TF'], ['TF'], ['TF'], ['TF'], ['TF'], ['TF'], ['TF'], ['TF'], ['TF'], ['TF'], ['TF'], ['TF'], ['TF'], ['TF'], ['TF'], ['TF'], ['TF'], ['TF'], ['TF'], ['TF'], ['TF'], ['TF'], ['TF'], ['TF'], ['TF'], ['TF'], ['TF'], ['TF'], ['TF'], ['TF'], ['TF'], ['TF'], ['TF'], ['TF'], ['TF'], ['TF'], ['TF'], ['TF'], ['TF'], ['TF'], ['TF'], ['TF'], ['TF'], ['TF'], ['TF'], ['TF'], ['TF'], ['TF'], ['TF'], ['TF'], ['TF'], ['TF'], ['TF'], ['TF'], ['TF'], ['TF'], ['TF'], ['TF'], ['TF'], ['TF'], ['TF'], ['TF'], ['TF'], ['TF'], ['TF'], ['TF'], ['TF'], ['TF'], ['TF'], ['TF'], ['TF'], ['TF'], ['TF'], ['TF'], ['TF'], ['TF'], ['TF'], ['TF'], ['TF'], ['TF'], ['TF'], ['TF'], ['TF'], ['TF'], ['TF'], ['TF'], ['TF'], ['TF'], ['TF'], ['TF'], ['TF'], ['TF'], ['TF'], ['TF'], ['TF'], ['TF'], ['TF'], ['TF'], ['TF'], ['TF'], ['TF'], ['TF'], ['TF'], ['TF'], ['TF'], ['TF'], ['TF'], ['TF'], ['TF'], ['TF'], ['TF'], ['TF'], ['TF'], ['TF'], ['TF'], ['TF'], ['TF'], ['TF']]
TF	TF:M08525_1	Factor: E2F-1:HES-7; motif: GGCRCGTGSYNNWNGGCGCSM; match class: 1	4.23542089039134e-99	TRUE	Factor: E2F-1:HES-7; motif: GGCRCGTGSYNNWNGGCGCSM; match class: 1	15695	432	292	78676	0.6759259259259259	0.018604651162790697	query_1	['TF:M08525']	['ENSG00000001497', 'ENSG00000003756', 'ENSG00000004534', 'ENSG00000007923', 'ENSG00000010244', 'ENSG00000011021', 'ENSG00000011105', 'ENSG00000011243', 'ENSG00000011426', 'ENSG00000013441', 'ENSG00000020633', 'ENSG00000033178', 'ENSG00000034713', 'ENSG00000044574', 'ENSG00000048028', 'ENSG00000055044', 'ENSG00000061936', 'ENSG00000062716', 'ENSG00000064300', 'ENSG00000064607', 'ENSG00000066044', 'ENSG00000069345', 'ENSG00000070081', 'ENSG00000071082', 'ENSG00000071994', 'ENSG00000072110', 'ENSG00000076043', 'ENSG00000076356', 'ENSG00000077782', 'ENSG00000078747', 'ENSG00000078814', 'ENSG00000079482', 'ENSG00000085231', 'ENSG00000085377', 'ENSG00000088038', 'ENSG00000088448', 'ENSG00000089280', 'ENSG00000090924', 'ENSG00000091164', 'ENSG00000091542', 'ENSG00000092010', 'ENSG00000095380', 'ENSG00000096384', 'ENSG00000097007', 'ENSG00000099284', 'ENSG00000099783', 'ENSG00000100442', 'ENSG00000100528', 'ENSG00000100813', 'ENSG00000100836', 'ENSG00000100941', 'ENSG00000101004', 'ENSG00000101084', 'ENSG00000101367', 'ENSG00000102172', 'ENSG00000102309', 'ENSG00000102390', 'ENSG00000102409', 'ENSG00000102900', 'ENSG00000103018', 'ENSG00000103365', 'ENSG00000103528', 'ENSG00000103544', 'ENSG00000104218', 'ENSG00000104412', 'ENSG00000105185', 'ENSG00000105438', 'ENSG00000105612', 'ENSG00000105829', 'ENSG00000107130', 'ENSG00000108061', 'ENSG00000108654', 'ENSG00000108963', 'ENSG00000109046', 'ENSG00000110108', 'ENSG00000110721', 'ENSG00000111711', 'ENSG00000111843', 'ENSG00000112335', 'ENSG00000112473', 'ENSG00000112992', 'ENSG00000113328', 'ENSG00000113368', 'ENSG00000113758', 'ENSG00000114125', 'ENSG00000114857', 'ENSG00000114861', 'ENSG00000114902', 'ENSG00000114942', 'ENSG00000114948', 'ENSG00000115216', 'ENSG00000116604', 'ENSG00000117614', 'ENSG00000117616', 'ENSG00000117906', 'ENSG00000118707', 'ENSG00000119280', 'ENSG00000120727', 'ENSG00000120742', 'ENSG00000122033', 'ENSG00000122367', 'ENSG00000123131', 'ENSG00000123415', 'ENSG00000124762', 'ENSG00000125356', 'ENSG00000125753', 'ENSG00000125870', 'ENSG00000125977', 'ENSG00000126214', 'ENSG00000127022', 'ENSG00000127125', 'ENSG00000127184', 'ENSG00000129055', 'ENSG00000129128', 'ENSG00000129244', 'ENSG00000130254', 'ENSG00000130513', 'ENSG00000130638', 'ENSG00000130770', 'ENSG00000131876', 'ENSG00000132510', 'ENSG00000132646', 'ENSG00000133112', 'ENSG00000134046', 'ENSG00000134049', 'ENSG00000134153', 'ENSG00000134308', 'ENSG00000134363', 'ENSG00000134375', 'ENSG00000134884', 'ENSG00000135473', 'ENSG00000135547', 'ENSG00000135976', 'ENSG00000136003', 'ENSG00000136238', 'ENSG00000136450', 'ENSG00000136807', 'ENSG00000137409', 'ENSG00000137504', 'ENSG00000137801', 'ENSG00000137947', 'ENSG00000138069', 'ENSG00000138326', 'ENSG00000139168', 'ENSG00000139613', 'ENSG00000139625', 'ENSG00000139725', 'ENSG00000140350', 'ENSG00000140391', 'ENSG00000140632', 'ENSG00000140941', 'ENSG00000141337', 'ENSG00000141385', 'ENSG00000142168', 'ENSG00000143368', 'ENSG00000143442', 'ENSG00000143543', 'ENSG00000143569', 'ENSG00000143612', 'ENSG00000143624', 'ENSG00000143742', 'ENSG00000143815', 'ENSG00000143862', 'ENSG00000143924', 'ENSG00000144028', 'ENSG00000144118', 'ENSG00000144451', 'ENSG00000145354', 'ENSG00000145824', 'ENSG00000147065', 'ENSG00000147454', 'ENSG00000147677', 'ENSG00000147687', 'ENSG00000148399', 'ENSG00000148655', 'ENSG00000148690', 'ENSG00000149532', 'ENSG00000150551', 'ENSG00000151067', 'ENSG00000153187', 'ENSG00000153944', 'ENSG00000154277', 'ENSG00000154545', 'ENSG00000155463', 'ENSG00000155876', 'ENSG00000155957', 'ENSG00000156467', 'ENSG00000158286', 'ENSG00000158373', 'ENSG00000159592', 'ENSG00000160613', 'ENSG00000160781', 'ENSG00000160953', 'ENSG00000161654', 'ENSG00000161671', 'ENSG00000162390', 'ENSG00000162601', 'ENSG00000163132', 'ENSG00000163618', 'ENSG00000163635', 'ENSG00000164182', 'ENSG00000164237', 'ENSG00000164327', 'ENSG00000164332', 'ENSG00000164346', 'ENSG00000165502', 'ENSG00000166228', 'ENSG00000166275', 'ENSG00000166295', 'ENSG00000166562', 'ENSG00000166681', 'ENSG00000166913', 'ENSG00000167371', 'ENSG00000167461', 'ENSG00000167595', 'ENSG00000167615', 'ENSG00000167996', 'ENSG00000168610', 'ENSG00000168653', 'ENSG00000168906', 'ENSG00000169490', 'ENSG00000169635', 'ENSG00000170142', 'ENSG00000170270', 'ENSG00000170390', 'ENSG00000171824', 'ENSG00000172115', 'ENSG00000172239', 'ENSG00000172809', 'ENSG00000173511', 'ENSG00000173757', 'ENSG00000174446', 'ENSG00000174501', 'ENSG00000175265', 'ENSG00000175854', 'ENSG00000176261', 'ENSG00000176386', 'ENSG00000177576', 'ENSG00000177954', 'ENSG00000180573', 'ENSG00000181038', 'ENSG00000181924', 'ENSG00000182118', 'ENSG00000182979', 'ENSG00000183291', 'ENSG00000183684', 'ENSG00000184216', 'ENSG00000185088', 'ENSG00000187243', 'ENSG00000187837', 'ENSG00000188735', 'ENSG00000188976', 'ENSG00000189376', 'ENSG00000196655', 'ENSG00000196704', 'ENSG00000196839', 'ENSG00000196912', 'ENSG00000197903', 'ENSG00000198231', 'ENSG00000198242', 'ENSG00000198517', 'ENSG00000198721', 'ENSG00000198856', 'ENSG00000198858', 'ENSG00000204256', 'ENSG00000204381', 'ENSG00000204388', 'ENSG00000204673', 'ENSG00000213020', 'ENSG00000213593', 'ENSG00000213626', 'ENSG00000214021', 'ENSG00000214193', 'ENSG00000215252', 'ENSG00000221978', 'ENSG00000225921', 'ENSG00000240505', 'ENSG00000243279', 'ENSG00000244754', 'ENSG00000250317', 'ENSG00000255302', 'ENSG00000256537', 'ENSG00000257727', 'ENSG00000262664', 'ENSG00000264324', 'ENSG00000266086', 'ENSG00000268083', 'ENSG00000272398', 'ENSG00000273841', 'ENSG00000285437', 'ENSG00000285708', 'ENSG00000293268']	[['TF'], ['TF'], ['TF'], ['TF'], ['TF'], ['TF'], ['TF'], ['TF'], ['TF'], ['TF'], ['TF'], ['TF'], ['TF'], ['TF'], ['TF'], ['TF'], ['TF'], ['TF'], ['TF'], ['TF'], ['TF'], ['TF'], ['TF'], ['TF'], ['TF'], ['TF'], ['TF'], ['TF'], ['TF'], ['TF'], ['TF'], ['TF'], ['TF'], ['TF'], ['TF'], ['TF'], ['TF'], ['TF'], ['TF'], ['TF'], ['TF'], ['TF'], ['TF'], ['TF'], ['TF'], ['TF'], ['TF'], ['TF'], ['TF'], ['TF'], ['TF'], ['TF'], ['TF'], ['TF'], ['TF'], ['TF'], ['TF'], ['TF'], ['TF'], ['TF'], ['TF'], ['TF'], ['TF'], ['TF'], ['TF'], ['TF'], ['TF'], ['TF'], ['TF'], ['TF'], ['TF'], ['TF'], ['TF'], ['TF'], ['TF'], ['TF'], ['TF'], ['TF'], ['TF'], ['TF'], ['TF'], ['TF'], ['TF'], ['TF'], ['TF'], ['TF'], ['TF'], ['TF'], ['TF'], ['TF'], ['TF'], ['TF'], ['TF'], ['TF'], ['TF'], ['TF'], ['TF'], ['TF'], ['TF'], ['TF'], ['TF'], ['TF'], ['TF'], ['TF'], ['TF'], ['TF'], ['TF'], ['TF'], ['TF'], ['TF'], ['TF'], ['TF'], ['TF'], ['TF'], ['TF'], ['TF'], ['TF'], ['TF'], ['TF'], ['TF'], ['TF'], ['TF'], ['TF'], ['TF'], ['TF'], ['TF'], ['TF'], ['TF'], ['TF'], ['TF'], ['TF'], ['TF'], ['TF'], ['TF'], ['TF'], ['TF'], ['TF'], ['TF'], ['TF'], ['TF'], ['TF'], ['TF'], ['TF'], ['TF'], ['TF'], ['TF'], ['TF'], ['TF'], ['TF'], ['TF'], ['TF'], ['TF'], ['TF'], ['TF'], ['TF'], ['TF'], ['TF'], ['TF'], ['TF'], ['TF'], ['TF'], ['TF'], ['TF'], ['TF'], ['TF'], ['TF'], ['TF'], ['TF'], ['TF'], ['TF'], ['TF'], ['TF'], ['TF'], ['TF'], ['TF'], ['TF'], ['TF'], ['TF'], ['TF'], ['TF'], ['TF'], ['TF'], ['TF'], ['TF'], ['TF'], ['TF'], ['TF'], ['TF'], ['TF'], ['TF'], ['TF'], ['TF'], ['TF'], ['TF'], ['TF'], ['TF'], ['TF'], ['TF'], ['TF'], ['TF'], ['TF'], ['TF'], ['TF'], ['TF'], ['TF'], ['TF'], ['TF'], ['TF'], ['TF'], ['TF'], ['TF'], ['TF'], ['TF'], ['TF'], ['TF'], ['TF'], ['TF'], ['TF'], ['TF'], ['TF'], ['TF'], ['TF'], ['TF'], ['TF'], ['TF'], ['TF'], ['TF'], ['TF'], ['TF'], ['TF'], ['TF'], ['TF'], ['TF'], ['TF'], ['TF'], ['TF'], ['TF'], ['TF'], ['TF'], ['TF'], ['TF'], ['TF'], ['TF'], ['TF'], ['TF'], ['TF'], ['TF'], ['TF'], ['TF'], ['TF'], ['TF'], ['TF'], ['TF'], ['TF'], ['TF'], ['TF'], ['TF'], ['TF'], ['TF'], ['TF'], ['TF'], ['TF'], ['TF'], ['TF'], ['TF'], ['TF'], ['TF'], ['TF'], ['TF'], ['TF'], ['TF'], ['TF'], ['TF'], ['TF'], ['TF'], ['TF'], ['TF'], ['TF'], ['TF'], ['TF'], ['TF'], ['TF'], ['TF'], ['TF'], ['TF'], ['TF'], ['TF'], ['TF'], ['TF'], ['TF'], ['TF'], ['TF']]
TF	TF:M04826_1	Factor: p300; motif: ACNTCCG; match class: 1	1.493157946828302e-98	TRUE	Factor: p300; motif: ACNTCCG; match class: 1	15642	432	291	78676	0.6736111111111112	0.018603759110088224	query_1	['TF:M04826']	['ENSG00000001497', 'ENSG00000003756', 'ENSG00000004534', 'ENSG00000007923', 'ENSG00000010244', 'ENSG00000011021', 'ENSG00000011105', 'ENSG00000011243', 'ENSG00000011426', 'ENSG00000013441', 'ENSG00000020633', 'ENSG00000033178', 'ENSG00000034713', 'ENSG00000044574', 'ENSG00000048028', 'ENSG00000049192', 'ENSG00000055044', 'ENSG00000061936', 'ENSG00000062716', 'ENSG00000064300', 'ENSG00000064607', 'ENSG00000066044', 'ENSG00000069345', 'ENSG00000070081', 'ENSG00000071082', 'ENSG00000072110', 'ENSG00000076043', 'ENSG00000076356', 'ENSG00000077782', 'ENSG00000078747', 'ENSG00000079482', 'ENSG00000085231', 'ENSG00000085377', 'ENSG00000088038', 'ENSG00000088448', 'ENSG00000089280', 'ENSG00000090924', 'ENSG00000091164', 'ENSG00000091542', 'ENSG00000092010', 'ENSG00000095380', 'ENSG00000096384', 'ENSG00000097007', 'ENSG00000099284', 'ENSG00000099783', 'ENSG00000100442', 'ENSG00000100528', 'ENSG00000100813', 'ENSG00000100836', 'ENSG00000100941', 'ENSG00000101004', 'ENSG00000101084', 'ENSG00000101367', 'ENSG00000101605', 'ENSG00000102172', 'ENSG00000102309', 'ENSG00000102390', 'ENSG00000102409', 'ENSG00000102900', 'ENSG00000103018', 'ENSG00000103365', 'ENSG00000103528', 'ENSG00000103544', 'ENSG00000104218', 'ENSG00000104412', 'ENSG00000104442', 'ENSG00000105185', 'ENSG00000105438', 'ENSG00000105612', 'ENSG00000107130', 'ENSG00000108061', 'ENSG00000108654', 'ENSG00000108963', 'ENSG00000109046', 'ENSG00000110108', 'ENSG00000110721', 'ENSG00000111540', 'ENSG00000111711', 'ENSG00000111843', 'ENSG00000112335', 'ENSG00000112473', 'ENSG00000112992', 'ENSG00000113368', 'ENSG00000113758', 'ENSG00000113811', 'ENSG00000114125', 'ENSG00000114857', 'ENSG00000114861', 'ENSG00000114902', 'ENSG00000114942', 'ENSG00000114948', 'ENSG00000115216', 'ENSG00000116604', 'ENSG00000117614', 'ENSG00000117616', 'ENSG00000117906', 'ENSG00000118707', 'ENSG00000119280', 'ENSG00000120727', 'ENSG00000120742', 'ENSG00000121022', 'ENSG00000122033', 'ENSG00000123131', 'ENSG00000123415', 'ENSG00000124762', 'ENSG00000125356', 'ENSG00000125753', 'ENSG00000125977', 'ENSG00000126214', 'ENSG00000127022', 'ENSG00000127125', 'ENSG00000127184', 'ENSG00000127922', 'ENSG00000129055', 'ENSG00000129128', 'ENSG00000129244', 'ENSG00000130254', 'ENSG00000130513', 'ENSG00000130638', 'ENSG00000130770', 'ENSG00000131876', 'ENSG00000132424', 'ENSG00000132510', 'ENSG00000132646', 'ENSG00000133112', 'ENSG00000134046', 'ENSG00000134049', 'ENSG00000134153', 'ENSG00000134308', 'ENSG00000134363', 'ENSG00000134375', 'ENSG00000134884', 'ENSG00000135547', 'ENSG00000135976', 'ENSG00000136003', 'ENSG00000136238', 'ENSG00000136450', 'ENSG00000136807', 'ENSG00000137409', 'ENSG00000137504', 'ENSG00000137801', 'ENSG00000137947', 'ENSG00000138069', 'ENSG00000139168', 'ENSG00000139613', 'ENSG00000139625', 'ENSG00000139725', 'ENSG00000140350', 'ENSG00000140391', 'ENSG00000140632', 'ENSG00000140941', 'ENSG00000141337', 'ENSG00000141385', 'ENSG00000142168', 'ENSG00000143368', 'ENSG00000143442', 'ENSG00000143543', 'ENSG00000143569', 'ENSG00000143612', 'ENSG00000143624', 'ENSG00000143742', 'ENSG00000143815', 'ENSG00000143862', 'ENSG00000143924', 'ENSG00000144028', 'ENSG00000144118', 'ENSG00000144451', 'ENSG00000145354', 'ENSG00000145824', 'ENSG00000147454', 'ENSG00000147677', 'ENSG00000147687', 'ENSG00000148399', 'ENSG00000148655', 'ENSG00000148690', 'ENSG00000149532', 'ENSG00000150551', 'ENSG00000151067', 'ENSG00000153187', 'ENSG00000153944', 'ENSG00000154277', 'ENSG00000154545', 'ENSG00000155463', 'ENSG00000155876', 'ENSG00000155957', 'ENSG00000156467', 'ENSG00000158286', 'ENSG00000158373', 'ENSG00000159592', 'ENSG00000160613', 'ENSG00000160953', 'ENSG00000161654', 'ENSG00000161671', 'ENSG00000162601', 'ENSG00000163618', 'ENSG00000163635', 'ENSG00000164182', 'ENSG00000164237', 'ENSG00000164327', 'ENSG00000164332', 'ENSG00000164346', 'ENSG00000165502', 'ENSG00000166228', 'ENSG00000166275', 'ENSG00000166295', 'ENSG00000166562', 'ENSG00000166681', 'ENSG00000166913', 'ENSG00000167371', 'ENSG00000167461', 'ENSG00000167595', 'ENSG00000167615', 'ENSG00000167996', 'ENSG00000168610', 'ENSG00000168653', 'ENSG00000168906', 'ENSG00000169490', 'ENSG00000169635', 'ENSG00000170142', 'ENSG00000170270', 'ENSG00000170390', 'ENSG00000171824', 'ENSG00000172115', 'ENSG00000172239', 'ENSG00000172809', 'ENSG00000173511', 'ENSG00000173757', 'ENSG00000174446', 'ENSG00000174501', 'ENSG00000175265', 'ENSG00000175854', 'ENSG00000176261', 'ENSG00000176386', 'ENSG00000177576', 'ENSG00000177954', 'ENSG00000180573', 'ENSG00000181038', 'ENSG00000182118', 'ENSG00000182979', 'ENSG00000183291', 'ENSG00000183684', 'ENSG00000184216', 'ENSG00000185088', 'ENSG00000185222', 'ENSG00000187243', 'ENSG00000187837', 'ENSG00000188735', 'ENSG00000188976', 'ENSG00000189376', 'ENSG00000196655', 'ENSG00000196704', 'ENSG00000196839', 'ENSG00000196912', 'ENSG00000197903', 'ENSG00000198231', 'ENSG00000198242', 'ENSG00000198517', 'ENSG00000198721', 'ENSG00000198804', 'ENSG00000198856', 'ENSG00000198858', 'ENSG00000204256', 'ENSG00000204272', 'ENSG00000204381', 'ENSG00000204388', 'ENSG00000204673', 'ENSG00000213593', 'ENSG00000213626', 'ENSG00000214193', 'ENSG00000215252', 'ENSG00000221978', 'ENSG00000225921', 'ENSG00000240505', 'ENSG00000241343', 'ENSG00000243279', 'ENSG00000244754', 'ENSG00000250317', 'ENSG00000255302', 'ENSG00000256537', 'ENSG00000257529', 'ENSG00000257727', 'ENSG00000258643', 'ENSG00000262664', 'ENSG00000264324', 'ENSG00000266086', 'ENSG00000268083', 'ENSG00000272398', 'ENSG00000273841', 'ENSG00000285437', 'ENSG00000285708', 'ENSG00000293268']	[['TF'], ['TF'], ['TF'], ['TF'], ['TF'], ['TF'], ['TF'], ['TF'], ['TF'], ['TF'], ['TF'], ['TF'], ['TF'], ['TF'], ['TF'], ['TF'], ['TF'], ['TF'], ['TF'], ['TF'], ['TF'], ['TF'], ['TF'], ['TF'], ['TF'], ['TF'], ['TF'], ['TF'], ['TF'], ['TF'], ['TF'], ['TF'], ['TF'], ['TF'], ['TF'], ['TF'], ['TF'], ['TF'], ['TF'], ['TF'], ['TF'], ['TF'], ['TF'], ['TF'], ['TF'], ['TF'], ['TF'], ['TF'], ['TF'], ['TF'], ['TF'], ['TF'], ['TF'], ['TF'], ['TF'], ['TF'], ['TF'], ['TF'], ['TF'], ['TF'], ['TF'], ['TF'], ['TF'], ['TF'], ['TF'], ['TF'], ['TF'], ['TF'], ['TF'], ['TF'], ['TF'], ['TF'], ['TF'], ['TF'], ['TF'], ['TF'], ['TF'], ['TF'], ['TF'], ['TF'], ['TF'], ['TF'], ['TF'], ['TF'], ['TF'], ['TF'], ['TF'], ['TF'], ['TF'], ['TF'], ['TF'], ['TF'], ['TF'], ['TF'], ['TF'], ['TF'], ['TF'], ['TF'], ['TF'], ['TF'], ['TF'], ['TF'], ['TF'], ['TF'], ['TF'], ['TF'], ['TF'], ['TF'], ['TF'], ['TF'], ['TF'], ['TF'], ['TF'], ['TF'], ['TF'], ['TF'], ['TF'], ['TF'], ['TF'], ['TF'], ['TF'], ['TF'], ['TF'], ['TF'], ['TF'], ['TF'], ['TF'], ['TF'], ['TF'], ['TF'], ['TF'], ['TF'], ['TF'], ['TF'], ['TF'], ['TF'], ['TF'], ['TF'], ['TF'], ['TF'], ['TF'], ['TF'], ['TF'], ['TF'], ['TF'], ['TF'], ['TF'], ['TF'], ['TF'], ['TF'], ['TF'], ['TF'], ['TF'], ['TF'], ['TF'], ['TF'], ['TF'], ['TF'], ['TF'], ['TF'], ['TF'], ['TF'], ['TF'], ['TF'], ['TF'], ['TF'], ['TF'], ['TF'], ['TF'], ['TF'], ['TF'], ['TF'], ['TF'], ['TF'], ['TF'], ['TF'], ['TF'], ['TF'], ['TF'], ['TF'], ['TF'], ['TF'], ['TF'], ['TF'], ['TF'], ['TF'], ['TF'], ['TF'], ['TF'], ['TF'], ['TF'], ['TF'], ['TF'], ['TF'], ['TF'], ['TF'], ['TF'], ['TF'], ['TF'], ['TF'], ['TF'], ['TF'], ['TF'], ['TF'], ['TF'], ['TF'], ['TF'], ['TF'], ['TF'], ['TF'], ['TF'], ['TF'], ['TF'], ['TF'], ['TF'], ['TF'], ['TF'], ['TF'], ['TF'], ['TF'], ['TF'], ['TF'], ['TF'], ['TF'], ['TF'], ['TF'], ['TF'], ['TF'], ['TF'], ['TF'], ['TF'], ['TF'], ['TF'], ['TF'], ['TF'], ['TF'], ['TF'], ['TF'], ['TF'], ['TF'], ['TF'], ['TF'], ['TF'], ['TF'], ['TF'], ['TF'], ['TF'], ['TF'], ['TF'], ['TF'], ['TF'], ['TF'], ['TF'], ['TF'], ['TF'], ['TF'], ['TF'], ['TF'], ['TF'], ['TF'], ['TF'], ['TF'], ['TF'], ['TF'], ['TF'], ['TF'], ['TF'], ['TF'], ['TF'], ['TF'], ['TF'], ['TF'], ['TF'], ['TF'], ['TF'], ['TF'], ['TF'], ['TF'], ['TF'], ['TF'], ['TF'], ['TF'], ['TF'], ['TF'], ['TF'], ['TF'], ['TF'], ['TF'], ['TF'], ['TF'], ['TF']]
TF	TF:M01822	Factor: CPBP; motif: SNCCCNN	3.146361525481699e-98	TRUE	Factor: CPBP; motif: SNCCCNN	19714	432	320	78676	0.7407407407407407	0.0162321	query_1	['TF:M00000']	['ENSG00000001497', 'ENSG00000003756', 'ENSG00000004534', 'ENSG00000007923', 'ENSG00000010244', 'ENSG00000011021', 'ENSG00000011105', 'ENSG00000011243', 'ENSG00000011426', 'ENSG00000013441', 'ENSG00000018189', 'ENSG00000020633', 'ENSG00000033178', 'ENSG00000034713', 'ENSG00000044574', 'ENSG00000048028', 'ENSG00000049192', 'ENSG00000055044', 'ENSG00000061936', 'ENSG00000062716', 'ENSG00000064300', 'ENSG00000064607', 'ENSG00000066044', 'ENSG00000069345', 'ENSG00000070081', 'ENSG00000071082', 'ENSG00000071994', 'ENSG00000072110', 'ENSG00000076043', 'ENSG00000076356', 'ENSG00000077782', 'ENSG00000078596', 'ENSG00000078747', 'ENSG00000078814', 'ENSG00000079482', 'ENSG00000085231', 'ENSG00000085377', 'ENSG00000088038', 'ENSG00000088448', 'ENSG00000089280', 'ENSG00000090924', 'ENSG00000091164', 'ENSG00000091542', 'ENSG00000092010', 'ENSG00000095380', 'ENSG00000096384', 'ENSG00000097007', 'ENSG00000099284', 'ENSG00000099783', 'ENSG00000100442', 'ENSG00000100528', 'ENSG00000100813', 'ENSG00000100836', 'ENSG00000100941', 'ENSG00000101004', 'ENSG00000101084', 'ENSG00000101367', 'ENSG00000101605', 'ENSG00000102172', 'ENSG00000102309', 'ENSG00000102390', 'ENSG00000102409', 'ENSG00000102900', 'ENSG00000103018', 'ENSG00000103365', 'ENSG00000103528', 'ENSG00000103544', 'ENSG00000104218', 'ENSG00000104412', 'ENSG00000104442', 'ENSG00000105185', 'ENSG00000105438', 'ENSG00000105612', 'ENSG00000105829', 'ENSG00000107130', 'ENSG00000108061', 'ENSG00000108654', 'ENSG00000108963', 'ENSG00000109046', 'ENSG00000110108', 'ENSG00000110721', 'ENSG00000111540', 'ENSG00000111711', 'ENSG00000111843', 'ENSG00000112335', 'ENSG00000112473', 'ENSG00000112992', 'ENSG00000113328', 'ENSG00000113368', 'ENSG00000113758', 'ENSG00000113811', 'ENSG00000114125', 'ENSG00000114857', 'ENSG00000114861', 'ENSG00000114902', 'ENSG00000114942', 'ENSG00000114948', 'ENSG00000115216', 'ENSG00000115944', 'ENSG00000116604', 'ENSG00000116752', 'ENSG00000117614', 'ENSG00000117616', 'ENSG00000117906', 'ENSG00000118308', 'ENSG00000118707', 'ENSG00000119280', 'ENSG00000120727', 'ENSG00000120742', 'ENSG00000121022', 'ENSG00000122033', 'ENSG00000122367', 'ENSG00000123131', 'ENSG00000123415', 'ENSG00000124762', 'ENSG00000125356', 'ENSG00000125753', 'ENSG00000125870', 'ENSG00000125977', 'ENSG00000126214', 'ENSG00000127022', 'ENSG00000127125', 'ENSG00000127184', 'ENSG00000127922', 'ENSG00000129055', 'ENSG00000129128', 'ENSG00000129244', 'ENSG00000130254', 'ENSG00000130513', 'ENSG00000130638', 'ENSG00000130770', 'ENSG00000131171', 'ENSG00000131876', 'ENSG00000132424', 'ENSG00000132510', 'ENSG00000132646', 'ENSG00000132938', 'ENSG00000133112', 'ENSG00000134046', 'ENSG00000134049', 'ENSG00000134153', 'ENSG00000134308', 'ENSG00000134363', 'ENSG00000134369', 'ENSG00000134375', 'ENSG00000134884', 'ENSG00000134909', 'ENSG00000135473', 'ENSG00000135547', 'ENSG00000135976', 'ENSG00000136003', 'ENSG00000136238', 'ENSG00000136450', 'ENSG00000136807', 'ENSG00000137409', 'ENSG00000137504', 'ENSG00000137801', 'ENSG00000137947', 'ENSG00000138069', 'ENSG00000138326', 'ENSG00000139168', 'ENSG00000139613', 'ENSG00000139625', 'ENSG00000139725', 'ENSG00000140350', 'ENSG00000140391', 'ENSG00000140632', 'ENSG00000140941', 'ENSG00000141337', 'ENSG00000141385', 'ENSG00000142168', 'ENSG00000143368', 'ENSG00000143442', 'ENSG00000143543', 'ENSG00000143569', 'ENSG00000143612', 'ENSG00000143624', 'ENSG00000143742', 'ENSG00000143815', 'ENSG00000143862', 'ENSG00000143924', 'ENSG00000144028', 'ENSG00000144118', 'ENSG00000144451', 'ENSG00000145354', 'ENSG00000145824', 'ENSG00000147065', 'ENSG00000147454', 'ENSG00000147677', 'ENSG00000147687', 'ENSG00000148399', 'ENSG00000148655', 'ENSG00000148690', 'ENSG00000149532', 'ENSG00000150551', 'ENSG00000151067', 'ENSG00000153187', 'ENSG00000153707', 'ENSG00000153944', 'ENSG00000154277', 'ENSG00000154545', 'ENSG00000155463', 'ENSG00000155876', 'ENSG00000155957', 'ENSG00000156467', 'ENSG00000158286', 'ENSG00000158373', 'ENSG00000159592', 'ENSG00000160613', 'ENSG00000160781', 'ENSG00000160953', 'ENSG00000161654', 'ENSG00000161671', 'ENSG00000162390', 'ENSG00000162601', 'ENSG00000163132', 'ENSG00000163618', 'ENSG00000163635', 'ENSG00000164182', 'ENSG00000164237', 'ENSG00000164327', 'ENSG00000164332', 'ENSG00000164346', 'ENSG00000165502', 'ENSG00000166228', 'ENSG00000166275', 'ENSG00000166295', 'ENSG00000166562', 'ENSG00000166681', 'ENSG00000166913', 'ENSG00000167371', 'ENSG00000167461', 'ENSG00000167595', 'ENSG00000167615', 'ENSG00000167996', 'ENSG00000168137', 'ENSG00000168610', 'ENSG00000168653', 'ENSG00000168906', 'ENSG00000169490', 'ENSG00000169635', 'ENSG00000170142', 'ENSG00000170270', 'ENSG00000170390', 'ENSG00000171824', 'ENSG00000172115', 'ENSG00000172239', 'ENSG00000172809', 'ENSG00000173511', 'ENSG00000173757', 'ENSG00000174446', 'ENSG00000174501', 'ENSG00000175265', 'ENSG00000175854', 'ENSG00000176261', 'ENSG00000176386', 'ENSG00000177576', 'ENSG00000177954', 'ENSG00000180573', 'ENSG00000181038', 'ENSG00000181924', 'ENSG00000182118', 'ENSG00000182979', 'ENSG00000183291', 'ENSG00000183684', 'ENSG00000184216', 'ENSG00000185088', 'ENSG00000185222', 'ENSG00000187243', 'ENSG00000187837', 'ENSG00000188735', 'ENSG00000188976', 'ENSG00000189376', 'ENSG00000196655', 'ENSG00000196704', 'ENSG00000196839', 'ENSG00000196912', 'ENSG00000197111', 'ENSG00000197903', 'ENSG00000198231', 'ENSG00000198242', 'ENSG00000198517', 'ENSG00000198721', 'ENSG00000198804', 'ENSG00000198856', 'ENSG00000198858', 'ENSG00000204256', 'ENSG00000204272', 'ENSG00000204381', 'ENSG00000204388', 'ENSG00000204673', 'ENSG00000213020', 'ENSG00000213593', 'ENSG00000213626', 'ENSG00000214021', 'ENSG00000214193', 'ENSG00000215252', 'ENSG00000221978', 'ENSG00000225921', 'ENSG00000240038', 'ENSG00000240505', 'ENSG00000241343', 'ENSG00000243279', 'ENSG00000244754', 'ENSG00000250317', 'ENSG00000255302', 'ENSG00000256537', 'ENSG00000257529', 'ENSG00000257727', 'ENSG00000258643', 'ENSG00000262664', 'ENSG00000264324', 'ENSG00000266086', 'ENSG00000268083', 'ENSG00000272398', 'ENSG00000273841', 'ENSG00000274944', 'ENSG00000285437', 'ENSG00000285708', 'ENSG00000293268']	[['TF'], ['TF'], ['TF'], ['TF'], ['TF'], ['TF'], ['TF'], ['TF'], ['TF'], ['TF'], ['TF'], ['TF'], ['TF'], ['TF'], ['TF'], ['TF'], ['TF'], ['TF'], ['TF'], ['TF'], ['TF'], ['TF'], ['TF'], ['TF'], ['TF'], ['TF'], ['TF'], ['TF'], ['TF'], ['TF'], ['TF'], ['TF'], ['TF'], ['TF'], ['TF'], ['TF'], ['TF'], ['TF'], ['TF'], ['TF'], ['TF'], ['TF'], ['TF'], ['TF'], ['TF'], ['TF'], ['TF'], ['TF'], ['TF'], ['TF'], ['TF'], ['TF'], ['TF'], ['TF'], ['TF'], ['TF'], ['TF'], ['TF'], ['TF'], ['TF'], ['TF'], ['TF'], ['TF'], ['TF'], ['TF'], ['TF'], ['TF'], ['TF'], ['TF'], ['TF'], ['TF'], ['TF'], ['TF'], ['TF'], ['TF'], ['TF'], ['TF'], ['TF'], ['TF'], ['TF'], ['TF'], ['TF'], ['TF'], ['TF'], ['TF'], ['TF'], ['TF'], ['TF'], ['TF'], ['TF'], ['TF'], ['TF'], ['TF'], ['TF'], ['TF'], ['TF'], ['TF'], ['TF'], ['TF'], ['TF'], ['TF'], ['TF'], ['TF'], ['TF'], ['TF'], ['TF'], ['TF'], ['TF'], ['TF'], ['TF'], ['TF'], ['TF'], ['TF'], ['TF'], ['TF'], ['TF'], ['TF'], ['TF'], ['TF'], ['TF'], ['TF'], ['TF'], ['TF'], ['TF'], ['TF'], ['TF'], ['TF'], ['TF'], ['TF'], ['TF'], ['TF'], ['TF'], ['TF'], ['TF'], ['TF'], ['TF'], ['TF'], ['TF'], ['TF'], ['TF'], ['TF'], ['TF'], ['TF'], ['TF'], ['TF'], ['TF'], ['TF'], ['TF'], ['TF'], ['TF'], ['TF'], ['TF'], ['TF'], ['TF'], ['TF'], ['TF'], ['TF'], ['TF'], ['TF'], ['TF'], ['TF'], ['TF'], ['TF'], ['TF'], ['TF'], ['TF'], ['TF'], ['TF'], ['TF'], ['TF'], ['TF'], ['TF'], ['TF'], ['TF'], ['TF'], ['TF'], ['TF'], ['TF'], ['TF'], ['TF'], ['TF'], ['TF'], ['TF'], ['TF'], ['TF'], ['TF'], ['TF'], ['TF'], ['TF'], ['TF'], ['TF'], ['TF'], ['TF'], ['TF'], ['TF'], ['TF'], ['TF'], ['TF'], ['TF'], ['TF'], ['TF'], ['TF'], ['TF'], ['TF'], ['TF'], ['TF'], ['TF'], ['TF'], ['TF'], ['TF'], ['TF'], ['TF'], ['TF'], ['TF'], ['TF'], ['TF'], ['TF'], ['TF'], ['TF'], ['TF'], ['TF'], ['TF'], ['TF'], ['TF'], ['TF'], ['TF'], ['TF'], ['TF'], ['TF'], ['TF'], ['TF'], ['TF'], ['TF'], ['TF'], ['TF'], ['TF'], ['TF'], ['TF'], ['TF'], ['TF'], ['TF'], ['TF'], ['TF'], ['TF'], ['TF'], ['TF'], ['TF'], ['TF'], ['TF'], ['TF'], ['TF'], ['TF'], ['TF'], ['TF'], ['TF'], ['TF'], ['TF'], ['TF'], ['TF'], ['TF'], ['TF'], ['TF'], ['TF'], ['TF'], ['TF'], ['TF'], ['TF'], ['TF'], ['TF'], ['TF'], ['TF'], ['TF'], ['TF'], ['TF'], ['TF'], ['TF'], ['TF'], ['TF'], ['TF'], ['TF'], ['TF'], ['TF'], ['TF'], ['TF'], ['TF'], ['TF'], ['TF'], ['TF'], ['TF'], ['TF'], ['TF'], ['TF'], ['TF'], ['TF'], ['TF'], ['TF'], ['TF'], ['TF'], ['TF'], ['TF'], ['TF'], ['TF'], ['TF'], ['TF'], ['TF'], ['TF'], ['TF'], ['TF'], ['TF'], ['TF'], ['TF'], ['TF'], ['TF'], ['TF'], ['TF'], ['TF'], ['TF'], ['TF'], ['TF'], ['TF']]
TF	TF:M01240	Factor: BEN; motif: CAGCGRNV	4.917131404990734e-98	TRUE	Factor: BEN; motif: CAGCGRNV	16904	432	300	78676	0.6944444444444444	0.017747278750591577	query_1	['TF:M00000']	['ENSG00000001497', 'ENSG00000003756', 'ENSG00000004534', 'ENSG00000007923', 'ENSG00000010244', 'ENSG00000011021', 'ENSG00000011105', 'ENSG00000011243', 'ENSG00000011426', 'ENSG00000013441', 'ENSG00000020633', 'ENSG00000034713', 'ENSG00000044574', 'ENSG00000048028', 'ENSG00000055044', 'ENSG00000061936', 'ENSG00000062716', 'ENSG00000064300', 'ENSG00000064607', 'ENSG00000066044', 'ENSG00000069345', 'ENSG00000070081', 'ENSG00000071082', 'ENSG00000071994', 'ENSG00000072110', 'ENSG00000076043', 'ENSG00000076356', 'ENSG00000077782', 'ENSG00000078596', 'ENSG00000078747', 'ENSG00000079482', 'ENSG00000085231', 'ENSG00000085377', 'ENSG00000088038', 'ENSG00000088448', 'ENSG00000089280', 'ENSG00000090924', 'ENSG00000091164', 'ENSG00000091542', 'ENSG00000092010', 'ENSG00000095380', 'ENSG00000096384', 'ENSG00000097007', 'ENSG00000099284', 'ENSG00000100442', 'ENSG00000100528', 'ENSG00000100813', 'ENSG00000100836', 'ENSG00000100941', 'ENSG00000101004', 'ENSG00000101084', 'ENSG00000101367', 'ENSG00000102172', 'ENSG00000102309', 'ENSG00000102390', 'ENSG00000102900', 'ENSG00000103018', 'ENSG00000103365', 'ENSG00000103528', 'ENSG00000103544', 'ENSG00000104218', 'ENSG00000104412', 'ENSG00000104442', 'ENSG00000105185', 'ENSG00000105438', 'ENSG00000105612', 'ENSG00000105829', 'ENSG00000107130', 'ENSG00000108061', 'ENSG00000108654', 'ENSG00000108963', 'ENSG00000109046', 'ENSG00000110108', 'ENSG00000110721', 'ENSG00000111540', 'ENSG00000111711', 'ENSG00000111843', 'ENSG00000112335', 'ENSG00000112473', 'ENSG00000112992', 'ENSG00000113328', 'ENSG00000113368', 'ENSG00000113758', 'ENSG00000113811', 'ENSG00000114125', 'ENSG00000114857', 'ENSG00000114861', 'ENSG00000114902', 'ENSG00000114942', 'ENSG00000114948', 'ENSG00000115216', 'ENSG00000116604', 'ENSG00000116752', 'ENSG00000117614', 'ENSG00000117616', 'ENSG00000117906', 'ENSG00000118707', 'ENSG00000119280', 'ENSG00000120727', 'ENSG00000120742', 'ENSG00000121022', 'ENSG00000122033', 'ENSG00000122367', 'ENSG00000123131', 'ENSG00000123415', 'ENSG00000124762', 'ENSG00000125356', 'ENSG00000125753', 'ENSG00000125870', 'ENSG00000125977', 'ENSG00000126214', 'ENSG00000127022', 'ENSG00000127125', 'ENSG00000127184', 'ENSG00000127922', 'ENSG00000129055', 'ENSG00000129128', 'ENSG00000129244', 'ENSG00000130254', 'ENSG00000130638', 'ENSG00000130770', 'ENSG00000131171', 'ENSG00000131876', 'ENSG00000132424', 'ENSG00000132510', 'ENSG00000132646', 'ENSG00000132938', 'ENSG00000133112', 'ENSG00000134046', 'ENSG00000134049', 'ENSG00000134153', 'ENSG00000134308', 'ENSG00000134363', 'ENSG00000134369', 'ENSG00000134375', 'ENSG00000134884', 'ENSG00000135473', 'ENSG00000135547', 'ENSG00000135976', 'ENSG00000136003', 'ENSG00000136238', 'ENSG00000136450', 'ENSG00000136807', 'ENSG00000137504', 'ENSG00000137801', 'ENSG00000137947', 'ENSG00000138069', 'ENSG00000139168', 'ENSG00000139613', 'ENSG00000139625', 'ENSG00000139725', 'ENSG00000140350', 'ENSG00000140391', 'ENSG00000140632', 'ENSG00000140941', 'ENSG00000141337', 'ENSG00000141385', 'ENSG00000142168', 'ENSG00000143368', 'ENSG00000143442', 'ENSG00000143543', 'ENSG00000143569', 'ENSG00000143612', 'ENSG00000143624', 'ENSG00000143742', 'ENSG00000143815', 'ENSG00000143862', 'ENSG00000143924', 'ENSG00000144028', 'ENSG00000144118', 'ENSG00000144451', 'ENSG00000145354', 'ENSG00000145824', 'ENSG00000147065', 'ENSG00000147454', 'ENSG00000147687', 'ENSG00000148399', 'ENSG00000148655', 'ENSG00000148690', 'ENSG00000149532', 'ENSG00000150551', 'ENSG00000151067', 'ENSG00000153187', 'ENSG00000153707', 'ENSG00000153944', 'ENSG00000154277', 'ENSG00000154545', 'ENSG00000155463', 'ENSG00000155876', 'ENSG00000155957', 'ENSG00000156467', 'ENSG00000158286', 'ENSG00000159592', 'ENSG00000160613', 'ENSG00000160781', 'ENSG00000160953', 'ENSG00000161654', 'ENSG00000161671', 'ENSG00000162390', 'ENSG00000162601', 'ENSG00000163132', 'ENSG00000163618', 'ENSG00000163635', 'ENSG00000164106', 'ENSG00000164182', 'ENSG00000164237', 'ENSG00000164327', 'ENSG00000164332', 'ENSG00000164346', 'ENSG00000165502', 'ENSG00000166228', 'ENSG00000166295', 'ENSG00000166562', 'ENSG00000166681', 'ENSG00000166913', 'ENSG00000167371', 'ENSG00000167461', 'ENSG00000167595', 'ENSG00000167615', 'ENSG00000167996', 'ENSG00000168137', 'ENSG00000168610', 'ENSG00000168653', 'ENSG00000168906', 'ENSG00000169490', 'ENSG00000169635', 'ENSG00000170142', 'ENSG00000170270', 'ENSG00000170390', 'ENSG00000171824', 'ENSG00000172115', 'ENSG00000172239', 'ENSG00000172809', 'ENSG00000173511', 'ENSG00000173757', 'ENSG00000174446', 'ENSG00000174501', 'ENSG00000175265', 'ENSG00000175854', 'ENSG00000176261', 'ENSG00000176386', 'ENSG00000177576', 'ENSG00000177954', 'ENSG00000180573', 'ENSG00000181038', 'ENSG00000181924', 'ENSG00000182118', 'ENSG00000182979', 'ENSG00000183291', 'ENSG00000183684', 'ENSG00000184216', 'ENSG00000185088', 'ENSG00000185222', 'ENSG00000187243', 'ENSG00000187837', 'ENSG00000188735', 'ENSG00000188976', 'ENSG00000189376', 'ENSG00000196655', 'ENSG00000196704', 'ENSG00000196839', 'ENSG00000196912', 'ENSG00000197111', 'ENSG00000197903', 'ENSG00000198231', 'ENSG00000198242', 'ENSG00000198517', 'ENSG00000198721', 'ENSG00000198856', 'ENSG00000198858', 'ENSG00000204256', 'ENSG00000204381', 'ENSG00000204673', 'ENSG00000213020', 'ENSG00000213593', 'ENSG00000213626', 'ENSG00000214021', 'ENSG00000214193', 'ENSG00000215252', 'ENSG00000221978', 'ENSG00000225921', 'ENSG00000240505', 'ENSG00000241343', 'ENSG00000243279', 'ENSG00000244754', 'ENSG00000250317', 'ENSG00000255302', 'ENSG00000256537', 'ENSG00000257529', 'ENSG00000257727', 'ENSG00000258643', 'ENSG00000262664', 'ENSG00000264324', 'ENSG00000266086', 'ENSG00000268083', 'ENSG00000272398', 'ENSG00000273841', 'ENSG00000285437', 'ENSG00000285708', 'ENSG00000293268']	[['TF'], ['TF'], ['TF'], ['TF'], ['TF'], ['TF'], ['TF'], ['TF'], ['TF'], ['TF'], ['TF'], ['TF'], ['TF'], ['TF'], ['TF'], ['TF'], ['TF'], ['TF'], ['TF'], ['TF'], ['TF'], ['TF'], ['TF'], ['TF'], ['TF'], ['TF'], ['TF'], ['TF'], ['TF'], ['TF'], ['TF'], ['TF'], ['TF'], ['TF'], ['TF'], ['TF'], ['TF'], ['TF'], ['TF'], ['TF'], ['TF'], ['TF'], ['TF'], ['TF'], ['TF'], ['TF'], ['TF'], ['TF'], ['TF'], ['TF'], ['TF'], ['TF'], ['TF'], ['TF'], ['TF'], ['TF'], ['TF'], ['TF'], ['TF'], ['TF'], ['TF'], ['TF'], ['TF'], ['TF'], ['TF'], ['TF'], ['TF'], ['TF'], ['TF'], ['TF'], ['TF'], ['TF'], ['TF'], ['TF'], ['TF'], ['TF'], ['TF'], ['TF'], ['TF'], ['TF'], ['TF'], ['TF'], ['TF'], ['TF'], ['TF'], ['TF'], ['TF'], ['TF'], ['TF'], ['TF'], ['TF'], ['TF'], ['TF'], ['TF'], ['TF'], ['TF'], ['TF'], ['TF'], ['TF'], ['TF'], ['TF'], ['TF'], ['TF'], ['TF'], ['TF'], ['TF'], ['TF'], ['TF'], ['TF'], ['TF'], ['TF'], ['TF'], ['TF'], ['TF'], ['TF'], ['TF'], ['TF'], ['TF'], ['TF'], ['TF'], ['TF'], ['TF'], ['TF'], ['TF'], ['TF'], ['TF'], ['TF'], ['TF'], ['TF'], ['TF'], ['TF'], ['TF'], ['TF'], ['TF'], ['TF'], ['TF'], ['TF'], ['TF'], ['TF'], ['TF'], ['TF'], ['TF'], ['TF'], ['TF'], ['TF'], ['TF'], ['TF'], ['TF'], ['TF'], ['TF'], ['TF'], ['TF'], ['TF'], ['TF'], ['TF'], ['TF'], ['TF'], ['TF'], ['TF'], ['TF'], ['TF'], ['TF'], ['TF'], ['TF'], ['TF'], ['TF'], ['TF'], ['TF'], ['TF'], ['TF'], ['TF'], ['TF'], ['TF'], ['TF'], ['TF'], ['TF'], ['TF'], ['TF'], ['TF'], ['TF'], ['TF'], ['TF'], ['TF'], ['TF'], ['TF'], ['TF'], ['TF'], ['TF'], ['TF'], ['TF'], ['TF'], ['TF'], ['TF'], ['TF'], ['TF'], ['TF'], ['TF'], ['TF'], ['TF'], ['TF'], ['TF'], ['TF'], ['TF'], ['TF'], ['TF'], ['TF'], ['TF'], ['TF'], ['TF'], ['TF'], ['TF'], ['TF'], ['TF'], ['TF'], ['TF'], ['TF'], ['TF'], ['TF'], ['TF'], ['TF'], ['TF'], ['TF'], ['TF'], ['TF'], ['TF'], ['TF'], ['TF'], ['TF'], ['TF'], ['TF'], ['TF'], ['TF'], ['TF'], ['TF'], ['TF'], ['TF'], ['TF'], ['TF'], ['TF'], ['TF'], ['TF'], ['TF'], ['TF'], ['TF'], ['TF'], ['TF'], ['TF'], ['TF'], ['TF'], ['TF'], ['TF'], ['TF'], ['TF'], ['TF'], ['TF'], ['TF'], ['TF'], ['TF'], ['TF'], ['TF'], ['TF'], ['TF'], ['TF'], ['TF'], ['TF'], ['TF'], ['TF'], ['TF'], ['TF'], ['TF'], ['TF'], ['TF'], ['TF'], ['TF'], ['TF'], ['TF'], ['TF'], ['TF'], ['TF'], ['TF'], ['TF'], ['TF'], ['TF'], ['TF'], ['TF'], ['TF'], ['TF'], ['TF'], ['TF'], ['TF'], ['TF'], ['TF'], ['TF'], ['TF'], ['TF'], ['TF'], ['TF'], ['TF'], ['TF'], ['TF']]
TF	TF:M08207	Factor: E2F-3:TBR2; motif: ANGTGYKANGGCGCSTTNNCRNNT	5.082482655003495e-98	TRUE	Factor: E2F-3:TBR2; motif: ANGTGYKANGGCGCSTTNNCRNNT	17452	432	304	78676	0.7037037037037037	0.017419206967682788	query_1	['TF:M00000']	['ENSG00000001497', 'ENSG00000003756', 'ENSG00000004534', 'ENSG00000007923', 'ENSG00000010244', 'ENSG00000011021', 'ENSG00000011105', 'ENSG00000011243', 'ENSG00000011426', 'ENSG00000013441', 'ENSG00000018189', 'ENSG00000020633', 'ENSG00000033178', 'ENSG00000034713', 'ENSG00000044574', 'ENSG00000048028', 'ENSG00000055044', 'ENSG00000061936', 'ENSG00000062716', 'ENSG00000064300', 'ENSG00000064607', 'ENSG00000066044', 'ENSG00000070081', 'ENSG00000071082', 'ENSG00000071994', 'ENSG00000072110', 'ENSG00000076043', 'ENSG00000076356', 'ENSG00000077782', 'ENSG00000078596', 'ENSG00000078747', 'ENSG00000078814', 'ENSG00000079482', 'ENSG00000085231', 'ENSG00000085377', 'ENSG00000088038', 'ENSG00000088448', 'ENSG00000089280', 'ENSG00000090924', 'ENSG00000091164', 'ENSG00000091542', 'ENSG00000092010', 'ENSG00000095380', 'ENSG00000096384', 'ENSG00000097007', 'ENSG00000099284', 'ENSG00000099783', 'ENSG00000100442', 'ENSG00000100528', 'ENSG00000100813', 'ENSG00000100836', 'ENSG00000100941', 'ENSG00000101004', 'ENSG00000101084', 'ENSG00000101367', 'ENSG00000101605', 'ENSG00000102172', 'ENSG00000102309', 'ENSG00000102390', 'ENSG00000102409', 'ENSG00000102900', 'ENSG00000103018', 'ENSG00000103365', 'ENSG00000103528', 'ENSG00000103544', 'ENSG00000104218', 'ENSG00000104412', 'ENSG00000104442', 'ENSG00000105185', 'ENSG00000105438', 'ENSG00000105612', 'ENSG00000105829', 'ENSG00000107130', 'ENSG00000108061', 'ENSG00000108654', 'ENSG00000108963', 'ENSG00000109046', 'ENSG00000110108', 'ENSG00000110721', 'ENSG00000111540', 'ENSG00000111843', 'ENSG00000112335', 'ENSG00000112473', 'ENSG00000112992', 'ENSG00000113328', 'ENSG00000113368', 'ENSG00000113758', 'ENSG00000113811', 'ENSG00000114125', 'ENSG00000114857', 'ENSG00000114861', 'ENSG00000114902', 'ENSG00000114942', 'ENSG00000114948', 'ENSG00000115216', 'ENSG00000116604', 'ENSG00000117614', 'ENSG00000117616', 'ENSG00000117906', 'ENSG00000118707', 'ENSG00000119280', 'ENSG00000120727', 'ENSG00000120742', 'ENSG00000121022', 'ENSG00000122033', 'ENSG00000122367', 'ENSG00000123131', 'ENSG00000123415', 'ENSG00000124762', 'ENSG00000125356', 'ENSG00000125753', 'ENSG00000125870', 'ENSG00000125977', 'ENSG00000126214', 'ENSG00000127022', 'ENSG00000127125', 'ENSG00000127184', 'ENSG00000127922', 'ENSG00000129055', 'ENSG00000129128', 'ENSG00000129244', 'ENSG00000130254', 'ENSG00000130513', 'ENSG00000130638', 'ENSG00000130770', 'ENSG00000131171', 'ENSG00000131876', 'ENSG00000132424', 'ENSG00000132510', 'ENSG00000132646', 'ENSG00000132938', 'ENSG00000133112', 'ENSG00000134046', 'ENSG00000134049', 'ENSG00000134153', 'ENSG00000134308', 'ENSG00000134363', 'ENSG00000134369', 'ENSG00000134375', 'ENSG00000134884', 'ENSG00000135547', 'ENSG00000135976', 'ENSG00000136003', 'ENSG00000136238', 'ENSG00000136450', 'ENSG00000136807', 'ENSG00000137409', 'ENSG00000137504', 'ENSG00000137801', 'ENSG00000137947', 'ENSG00000138069', 'ENSG00000138326', 'ENSG00000139168', 'ENSG00000139613', 'ENSG00000139625', 'ENSG00000139725', 'ENSG00000140350', 'ENSG00000140391', 'ENSG00000140632', 'ENSG00000140941', 'ENSG00000141337', 'ENSG00000141385', 'ENSG00000142168', 'ENSG00000143368', 'ENSG00000143442', 'ENSG00000143543', 'ENSG00000143569', 'ENSG00000143612', 'ENSG00000143624', 'ENSG00000143742', 'ENSG00000143815', 'ENSG00000143862', 'ENSG00000143924', 'ENSG00000144028', 'ENSG00000144118', 'ENSG00000144451', 'ENSG00000145354', 'ENSG00000145824', 'ENSG00000147065', 'ENSG00000147454', 'ENSG00000147677', 'ENSG00000147687', 'ENSG00000148399', 'ENSG00000148655', 'ENSG00000149532', 'ENSG00000150551', 'ENSG00000151067', 'ENSG00000153187', 'ENSG00000153944', 'ENSG00000154277', 'ENSG00000154545', 'ENSG00000155463', 'ENSG00000155876', 'ENSG00000155957', 'ENSG00000156467', 'ENSG00000158286', 'ENSG00000158373', 'ENSG00000159592', 'ENSG00000160613', 'ENSG00000160781', 'ENSG00000160953', 'ENSG00000161654', 'ENSG00000161671', 'ENSG00000162390', 'ENSG00000162601', 'ENSG00000163132', 'ENSG00000163618', 'ENSG00000163635', 'ENSG00000164182', 'ENSG00000164237', 'ENSG00000164327', 'ENSG00000164332', 'ENSG00000164346', 'ENSG00000165502', 'ENSG00000166228', 'ENSG00000166275', 'ENSG00000166295', 'ENSG00000166562', 'ENSG00000166681', 'ENSG00000166913', 'ENSG00000167371', 'ENSG00000167461', 'ENSG00000167595', 'ENSG00000167615', 'ENSG00000167996', 'ENSG00000168610', 'ENSG00000168653', 'ENSG00000168906', 'ENSG00000169490', 'ENSG00000169635', 'ENSG00000170142', 'ENSG00000170390', 'ENSG00000171824', 'ENSG00000172115', 'ENSG00000172239', 'ENSG00000172809', 'ENSG00000173511', 'ENSG00000173757', 'ENSG00000174446', 'ENSG00000174501', 'ENSG00000175265', 'ENSG00000175854', 'ENSG00000176261', 'ENSG00000176386', 'ENSG00000177576', 'ENSG00000177954', 'ENSG00000180573', 'ENSG00000181038', 'ENSG00000181924', 'ENSG00000182118', 'ENSG00000182979', 'ENSG00000183291', 'ENSG00000183684', 'ENSG00000184216', 'ENSG00000185088', 'ENSG00000185222', 'ENSG00000187243', 'ENSG00000187837', 'ENSG00000188735', 'ENSG00000188976', 'ENSG00000189376', 'ENSG00000196655', 'ENSG00000196704', 'ENSG00000196839', 'ENSG00000196912', 'ENSG00000197903', 'ENSG00000198231', 'ENSG00000198242', 'ENSG00000198517', 'ENSG00000198721', 'ENSG00000198804', 'ENSG00000198856', 'ENSG00000198858', 'ENSG00000204256', 'ENSG00000204272', 'ENSG00000204381', 'ENSG00000204388', 'ENSG00000204673', 'ENSG00000213020', 'ENSG00000213593', 'ENSG00000213626', 'ENSG00000214021', 'ENSG00000214193', 'ENSG00000215252', 'ENSG00000221978', 'ENSG00000225921', 'ENSG00000240038', 'ENSG00000240505', 'ENSG00000241343', 'ENSG00000243279', 'ENSG00000244754', 'ENSG00000250317', 'ENSG00000255302', 'ENSG00000256537', 'ENSG00000257529', 'ENSG00000257727', 'ENSG00000262664', 'ENSG00000264324', 'ENSG00000266086', 'ENSG00000272398', 'ENSG00000273841', 'ENSG00000285437', 'ENSG00000285708', 'ENSG00000293268']	[['TF'], ['TF'], ['TF'], ['TF'], ['TF'], ['TF'], ['TF'], ['TF'], ['TF'], ['TF'], ['TF'], ['TF'], ['TF'], ['TF'], ['TF'], ['TF'], ['TF'], ['TF'], ['TF'], ['TF'], ['TF'], ['TF'], ['TF'], ['TF'], ['TF'], ['TF'], ['TF'], ['TF'], ['TF'], ['TF'], ['TF'], ['TF'], ['TF'], ['TF'], ['TF'], ['TF'], ['TF'], ['TF'], ['TF'], ['TF'], ['TF'], ['TF'], ['TF'], ['TF'], ['TF'], ['TF'], ['TF'], ['TF'], ['TF'], ['TF'], ['TF'], ['TF'], ['TF'], ['TF'], ['TF'], ['TF'], ['TF'], ['TF'], ['TF'], ['TF'], ['TF'], ['TF'], ['TF'], ['TF'], ['TF'], ['TF'], ['TF'], ['TF'], ['TF'], ['TF'], ['TF'], ['TF'], ['TF'], ['TF'], ['TF'], ['TF'], ['TF'], ['TF'], ['TF'], ['TF'], ['TF'], ['TF'], ['TF'], ['TF'], ['TF'], ['TF'], ['TF'], ['TF'], ['TF'], ['TF'], ['TF'], ['TF'], ['TF'], ['TF'], ['TF'], ['TF'], ['TF'], ['TF'], ['TF'], ['TF'], ['TF'], ['TF'], ['TF'], ['TF'], ['TF'], ['TF'], ['TF'], ['TF'], ['TF'], ['TF'], ['TF'], ['TF'], ['TF'], ['TF'], ['TF'], ['TF'], ['TF'], ['TF'], ['TF'], ['TF'], ['TF'], ['TF'], ['TF'], ['TF'], ['TF'], ['TF'], ['TF'], ['TF'], ['TF'], ['TF'], ['TF'], ['TF'], ['TF'], ['TF'], ['TF'], ['TF'], ['TF'], ['TF'], ['TF'], ['TF'], ['TF'], ['TF'], ['TF'], ['TF'], ['TF'], ['TF'], ['TF'], ['TF'], ['TF'], ['TF'], ['TF'], ['TF'], ['TF'], ['TF'], ['TF'], ['TF'], ['TF'], ['TF'], ['TF'], ['TF'], ['TF'], ['TF'], ['TF'], ['TF'], ['TF'], ['TF'], ['TF'], ['TF'], ['TF'], ['TF'], ['TF'], ['TF'], ['TF'], ['TF'], ['TF'], ['TF'], ['TF'], ['TF'], ['TF'], ['TF'], ['TF'], ['TF'], ['TF'], ['TF'], ['TF'], ['TF'], ['TF'], ['TF'], ['TF'], ['TF'], ['TF'], ['TF'], ['TF'], ['TF'], ['TF'], ['TF'], ['TF'], ['TF'], ['TF'], ['TF'], ['TF'], ['TF'], ['TF'], ['TF'], ['TF'], ['TF'], ['TF'], ['TF'], ['TF'], ['TF'], ['TF'], ['TF'], ['TF'], ['TF'], ['TF'], ['TF'], ['TF'], ['TF'], ['TF'], ['TF'], ['TF'], ['TF'], ['TF'], ['TF'], ['TF'], ['TF'], ['TF'], ['TF'], ['TF'], ['TF'], ['TF'], ['TF'], ['TF'], ['TF'], ['TF'], ['TF'], ['TF'], ['TF'], ['TF'], ['TF'], ['TF'], ['TF'], ['TF'], ['TF'], ['TF'], ['TF'], ['TF'], ['TF'], ['TF'], ['TF'], ['TF'], ['TF'], ['TF'], ['TF'], ['TF'], ['TF'], ['TF'], ['TF'], ['TF'], ['TF'], ['TF'], ['TF'], ['TF'], ['TF'], ['TF'], ['TF'], ['TF'], ['TF'], ['TF'], ['TF'], ['TF'], ['TF'], ['TF'], ['TF'], ['TF'], ['TF'], ['TF'], ['TF'], ['TF'], ['TF'], ['TF'], ['TF'], ['TF'], ['TF'], ['TF'], ['TF'], ['TF'], ['TF'], ['TF'], ['TF'], ['TF'], ['TF'], ['TF'], ['TF'], ['TF'], ['TF'], ['TF'], ['TF'], ['TF'], ['TF'], ['TF'], ['TF'], ['TF'], ['TF']]
TF	TF:M01160_1	Factor: Kid3; motif: CCACN; match class: 1	1.2394094599261836e-97	TRUE	Factor: Kid3; motif: CCACN; match class: 1	19809	432	320	78676	0.7407407407407407	0.016154273310111565	query_1	['TF:M01160']	['ENSG00000001497', 'ENSG00000003756', 'ENSG00000004534', 'ENSG00000007923', 'ENSG00000010244', 'ENSG00000011021', 'ENSG00000011105', 'ENSG00000011243', 'ENSG00000011426', 'ENSG00000013441', 'ENSG00000018189', 'ENSG00000020633', 'ENSG00000033178', 'ENSG00000034713', 'ENSG00000044574', 'ENSG00000048028', 'ENSG00000049192', 'ENSG00000055044', 'ENSG00000061936', 'ENSG00000062716', 'ENSG00000064300', 'ENSG00000064607', 'ENSG00000066044', 'ENSG00000069345', 'ENSG00000070081', 'ENSG00000071082', 'ENSG00000071994', 'ENSG00000072110', 'ENSG00000076043', 'ENSG00000076356', 'ENSG00000077782', 'ENSG00000078596', 'ENSG00000078747', 'ENSG00000078814', 'ENSG00000079482', 'ENSG00000085231', 'ENSG00000085377', 'ENSG00000088038', 'ENSG00000088448', 'ENSG00000089280', 'ENSG00000090924', 'ENSG00000091164', 'ENSG00000091542', 'ENSG00000092010', 'ENSG00000095380', 'ENSG00000096384', 'ENSG00000097007', 'ENSG00000099284', 'ENSG00000099783', 'ENSG00000100442', 'ENSG00000100528', 'ENSG00000100813', 'ENSG00000100836', 'ENSG00000100941', 'ENSG00000101004', 'ENSG00000101084', 'ENSG00000101367', 'ENSG00000101605', 'ENSG00000102172', 'ENSG00000102309', 'ENSG00000102390', 'ENSG00000102409', 'ENSG00000102900', 'ENSG00000103018', 'ENSG00000103365', 'ENSG00000103528', 'ENSG00000103544', 'ENSG00000104218', 'ENSG00000104412', 'ENSG00000104442', 'ENSG00000105185', 'ENSG00000105438', 'ENSG00000105612', 'ENSG00000105829', 'ENSG00000107130', 'ENSG00000108061', 'ENSG00000108654', 'ENSG00000108963', 'ENSG00000109046', 'ENSG00000110108', 'ENSG00000110721', 'ENSG00000111540', 'ENSG00000111711', 'ENSG00000111843', 'ENSG00000112335', 'ENSG00000112473', 'ENSG00000112992', 'ENSG00000113328', 'ENSG00000113368', 'ENSG00000113758', 'ENSG00000113811', 'ENSG00000114125', 'ENSG00000114857', 'ENSG00000114861', 'ENSG00000114902', 'ENSG00000114942', 'ENSG00000114948', 'ENSG00000115216', 'ENSG00000115944', 'ENSG00000116604', 'ENSG00000116752', 'ENSG00000117614', 'ENSG00000117616', 'ENSG00000117906', 'ENSG00000118308', 'ENSG00000118707', 'ENSG00000119280', 'ENSG00000120727', 'ENSG00000120742', 'ENSG00000121022', 'ENSG00000122033', 'ENSG00000122367', 'ENSG00000123131', 'ENSG00000123415', 'ENSG00000124762', 'ENSG00000125356', 'ENSG00000125753', 'ENSG00000125870', 'ENSG00000125977', 'ENSG00000126214', 'ENSG00000127022', 'ENSG00000127125', 'ENSG00000127184', 'ENSG00000127922', 'ENSG00000129055', 'ENSG00000129128', 'ENSG00000129244', 'ENSG00000130254', 'ENSG00000130513', 'ENSG00000130638', 'ENSG00000130770', 'ENSG00000131171', 'ENSG00000131876', 'ENSG00000132424', 'ENSG00000132510', 'ENSG00000132646', 'ENSG00000133112', 'ENSG00000134046', 'ENSG00000134049', 'ENSG00000134153', 'ENSG00000134308', 'ENSG00000134363', 'ENSG00000134369', 'ENSG00000134375', 'ENSG00000134884', 'ENSG00000134909', 'ENSG00000135473', 'ENSG00000135547', 'ENSG00000135976', 'ENSG00000136003', 'ENSG00000136238', 'ENSG00000136450', 'ENSG00000136807', 'ENSG00000137409', 'ENSG00000137504', 'ENSG00000137801', 'ENSG00000137947', 'ENSG00000138069', 'ENSG00000138326', 'ENSG00000139168', 'ENSG00000139613', 'ENSG00000139625', 'ENSG00000139725', 'ENSG00000140350', 'ENSG00000140391', 'ENSG00000140632', 'ENSG00000140941', 'ENSG00000141337', 'ENSG00000141385', 'ENSG00000142168', 'ENSG00000143368', 'ENSG00000143442', 'ENSG00000143543', 'ENSG00000143569', 'ENSG00000143612', 'ENSG00000143624', 'ENSG00000143742', 'ENSG00000143815', 'ENSG00000143862', 'ENSG00000143924', 'ENSG00000144028', 'ENSG00000144118', 'ENSG00000144451', 'ENSG00000145354', 'ENSG00000145824', 'ENSG00000147065', 'ENSG00000147454', 'ENSG00000147677', 'ENSG00000147687', 'ENSG00000148399', 'ENSG00000148655', 'ENSG00000148690', 'ENSG00000149532', 'ENSG00000150551', 'ENSG00000151067', 'ENSG00000153187', 'ENSG00000153707', 'ENSG00000153944', 'ENSG00000154277', 'ENSG00000154545', 'ENSG00000155463', 'ENSG00000155876', 'ENSG00000155957', 'ENSG00000156467', 'ENSG00000158286', 'ENSG00000158373', 'ENSG00000159592', 'ENSG00000160613', 'ENSG00000160781', 'ENSG00000160953', 'ENSG00000161654', 'ENSG00000161671', 'ENSG00000162390', 'ENSG00000162601', 'ENSG00000163132', 'ENSG00000163618', 'ENSG00000163635', 'ENSG00000164106', 'ENSG00000164182', 'ENSG00000164237', 'ENSG00000164327', 'ENSG00000164332', 'ENSG00000164346', 'ENSG00000165502', 'ENSG00000166228', 'ENSG00000166275', 'ENSG00000166295', 'ENSG00000166562', 'ENSG00000166681', 'ENSG00000166913', 'ENSG00000167371', 'ENSG00000167461', 'ENSG00000167595', 'ENSG00000167615', 'ENSG00000167996', 'ENSG00000168137', 'ENSG00000168610', 'ENSG00000168653', 'ENSG00000168906', 'ENSG00000169490', 'ENSG00000169635', 'ENSG00000170142', 'ENSG00000170270', 'ENSG00000170390', 'ENSG00000171824', 'ENSG00000172115', 'ENSG00000172239', 'ENSG00000172809', 'ENSG00000173511', 'ENSG00000173757', 'ENSG00000174446', 'ENSG00000174501', 'ENSG00000175265', 'ENSG00000175854', 'ENSG00000176261', 'ENSG00000176386', 'ENSG00000177576', 'ENSG00000177954', 'ENSG00000180573', 'ENSG00000181038', 'ENSG00000181924', 'ENSG00000182118', 'ENSG00000182979', 'ENSG00000183291', 'ENSG00000183684', 'ENSG00000184216', 'ENSG00000185088', 'ENSG00000185222', 'ENSG00000187243', 'ENSG00000187837', 'ENSG00000188735', 'ENSG00000188976', 'ENSG00000189376', 'ENSG00000196655', 'ENSG00000196704', 'ENSG00000196839', 'ENSG00000196912', 'ENSG00000197111', 'ENSG00000197903', 'ENSG00000198231', 'ENSG00000198242', 'ENSG00000198517', 'ENSG00000198721', 'ENSG00000198804', 'ENSG00000198856', 'ENSG00000198858', 'ENSG00000204256', 'ENSG00000204272', 'ENSG00000204381', 'ENSG00000204388', 'ENSG00000204673', 'ENSG00000213020', 'ENSG00000213593', 'ENSG00000213626', 'ENSG00000214021', 'ENSG00000214193', 'ENSG00000215252', 'ENSG00000221978', 'ENSG00000225921', 'ENSG00000240038', 'ENSG00000240505', 'ENSG00000241343', 'ENSG00000243279', 'ENSG00000244754', 'ENSG00000250317', 'ENSG00000255302', 'ENSG00000256537', 'ENSG00000257529', 'ENSG00000257727', 'ENSG00000258643', 'ENSG00000262664', 'ENSG00000264324', 'ENSG00000266086', 'ENSG00000268083', 'ENSG00000272398', 'ENSG00000273841', 'ENSG00000274944', 'ENSG00000285437', 'ENSG00000285708', 'ENSG00000293268']	[['TF'], ['TF'], ['TF'], ['TF'], ['TF'], ['TF'], ['TF'], ['TF'], ['TF'], ['TF'], ['TF'], ['TF'], ['TF'], ['TF'], ['TF'], ['TF'], ['TF'], ['TF'], ['TF'], ['TF'], ['TF'], ['TF'], ['TF'], ['TF'], ['TF'], ['TF'], ['TF'], ['TF'], ['TF'], ['TF'], ['TF'], ['TF'], ['TF'], ['TF'], ['TF'], ['TF'], ['TF'], ['TF'], ['TF'], ['TF'], ['TF'], ['TF'], ['TF'], ['TF'], ['TF'], ['TF'], ['TF'], ['TF'], ['TF'], ['TF'], ['TF'], ['TF'], ['TF'], ['TF'], ['TF'], ['TF'], ['TF'], ['TF'], ['TF'], ['TF'], ['TF'], ['TF'], ['TF'], ['TF'], ['TF'], ['TF'], ['TF'], ['TF'], ['TF'], ['TF'], ['TF'], ['TF'], ['TF'], ['TF'], ['TF'], ['TF'], ['TF'], ['TF'], ['TF'], ['TF'], ['TF'], ['TF'], ['TF'], ['TF'], ['TF'], ['TF'], ['TF'], ['TF'], ['TF'], ['TF'], ['TF'], ['TF'], ['TF'], ['TF'], ['TF'], ['TF'], ['TF'], ['TF'], ['TF'], ['TF'], ['TF'], ['TF'], ['TF'], ['TF'], ['TF'], ['TF'], ['TF'], ['TF'], ['TF'], ['TF'], ['TF'], ['TF'], ['TF'], ['TF'], ['TF'], ['TF'], ['TF'], ['TF'], ['TF'], ['TF'], ['TF'], ['TF'], ['TF'], ['TF'], ['TF'], ['TF'], ['TF'], ['TF'], ['TF'], ['TF'], ['TF'], ['TF'], ['TF'], ['TF'], ['TF'], ['TF'], ['TF'], ['TF'], ['TF'], ['TF'], ['TF'], ['TF'], ['TF'], ['TF'], ['TF'], ['TF'], ['TF'], ['TF'], ['TF'], ['TF'], ['TF'], ['TF'], ['TF'], ['TF'], ['TF'], ['TF'], ['TF'], ['TF'], ['TF'], ['TF'], ['TF'], ['TF'], ['TF'], ['TF'], ['TF'], ['TF'], ['TF'], ['TF'], ['TF'], ['TF'], ['TF'], ['TF'], ['TF'], ['TF'], ['TF'], ['TF'], ['TF'], ['TF'], ['TF'], ['TF'], ['TF'], ['TF'], ['TF'], ['TF'], ['TF'], ['TF'], ['TF'], ['TF'], ['TF'], ['TF'], ['TF'], ['TF'], ['TF'], ['TF'], ['TF'], ['TF'], ['TF'], ['TF'], ['TF'], ['TF'], ['TF'], ['TF'], ['TF'], ['TF'], ['TF'], ['TF'], ['TF'], ['TF'], ['TF'], ['TF'], ['TF'], ['TF'], ['TF'], ['TF'], ['TF'], ['TF'], ['TF'], ['TF'], ['TF'], ['TF'], ['TF'], ['TF'], ['TF'], ['TF'], ['TF'], ['TF'], ['TF'], ['TF'], ['TF'], ['TF'], ['TF'], ['TF'], ['TF'], ['TF'], ['TF'], ['TF'], ['TF'], ['TF'], ['TF'], ['TF'], ['TF'], ['TF'], ['TF'], ['TF'], ['TF'], ['TF'], ['TF'], ['TF'], ['TF'], ['TF'], ['TF'], ['TF'], ['TF'], ['TF'], ['TF'], ['TF'], ['TF'], ['TF'], ['TF'], ['TF'], ['TF'], ['TF'], ['TF'], ['TF'], ['TF'], ['TF'], ['TF'], ['TF'], ['TF'], ['TF'], ['TF'], ['TF'], ['TF'], ['TF'], ['TF'], ['TF'], ['TF'], ['TF'], ['TF'], ['TF'], ['TF'], ['TF'], ['TF'], ['TF'], ['TF'], ['TF'], ['TF'], ['TF'], ['TF'], ['TF'], ['TF'], ['TF'], ['TF'], ['TF'], ['TF'], ['TF'], ['TF'], ['TF'], ['TF'], ['TF'], ['TF'], ['TF'], ['TF'], ['TF'], ['TF'], ['TF'], ['TF'], ['TF'], ['TF'], ['TF'], ['TF'], ['TF'], ['TF'], ['TF'], ['TF'], ['TF'], ['TF'], ['TF'], ['TF'], ['TF']]
TF	TF:M08526	Factor: E2F-3:HES-7; motif: NNNSGCGCSNNNNNCRCGYGNN	1.8615798702245576e-97	TRUE	Factor: E2F-3:HES-7; motif: NNNSGCGCSNNNNNCRCGYGNN	17261	432	302	78676	0.6990740740740741	0.017496089450205667	query_1	['TF:M00000']	['ENSG00000001497', 'ENSG00000003756', 'ENSG00000004534', 'ENSG00000007923', 'ENSG00000010244', 'ENSG00000011021', 'ENSG00000011105', 'ENSG00000011243', 'ENSG00000011426', 'ENSG00000013441', 'ENSG00000020633', 'ENSG00000033178', 'ENSG00000034713', 'ENSG00000044574', 'ENSG00000048028', 'ENSG00000049192', 'ENSG00000055044', 'ENSG00000061936', 'ENSG00000062716', 'ENSG00000064300', 'ENSG00000064607', 'ENSG00000066044', 'ENSG00000069345', 'ENSG00000070081', 'ENSG00000071082', 'ENSG00000071994', 'ENSG00000072110', 'ENSG00000076043', 'ENSG00000076356', 'ENSG00000077782', 'ENSG00000078747', 'ENSG00000078814', 'ENSG00000079482', 'ENSG00000085231', 'ENSG00000085377', 'ENSG00000088038', 'ENSG00000088448', 'ENSG00000089280', 'ENSG00000090924', 'ENSG00000091164', 'ENSG00000091542', 'ENSG00000092010', 'ENSG00000095380', 'ENSG00000096384', 'ENSG00000097007', 'ENSG00000099284', 'ENSG00000099783', 'ENSG00000100442', 'ENSG00000100528', 'ENSG00000100813', 'ENSG00000100836', 'ENSG00000100941', 'ENSG00000101004', 'ENSG00000101084', 'ENSG00000101367', 'ENSG00000102172', 'ENSG00000102309', 'ENSG00000102390', 'ENSG00000102409', 'ENSG00000102900', 'ENSG00000103018', 'ENSG00000103365', 'ENSG00000103528', 'ENSG00000103544', 'ENSG00000104218', 'ENSG00000104412', 'ENSG00000104442', 'ENSG00000105185', 'ENSG00000105612', 'ENSG00000105829', 'ENSG00000107130', 'ENSG00000108061', 'ENSG00000108654', 'ENSG00000108963', 'ENSG00000109046', 'ENSG00000110108', 'ENSG00000110721', 'ENSG00000111540', 'ENSG00000111711', 'ENSG00000111843', 'ENSG00000112335', 'ENSG00000112473', 'ENSG00000112992', 'ENSG00000113328', 'ENSG00000113368', 'ENSG00000113758', 'ENSG00000113811', 'ENSG00000114125', 'ENSG00000114857', 'ENSG00000114861', 'ENSG00000114902', 'ENSG00000114942', 'ENSG00000114948', 'ENSG00000115216', 'ENSG00000117614', 'ENSG00000117616', 'ENSG00000117906', 'ENSG00000118707', 'ENSG00000119280', 'ENSG00000120727', 'ENSG00000120742', 'ENSG00000121022', 'ENSG00000122033', 'ENSG00000122367', 'ENSG00000123131', 'ENSG00000123415', 'ENSG00000124762', 'ENSG00000125356', 'ENSG00000125753', 'ENSG00000125870', 'ENSG00000125977', 'ENSG00000126214', 'ENSG00000127022', 'ENSG00000127125', 'ENSG00000127184', 'ENSG00000127922', 'ENSG00000129055', 'ENSG00000129128', 'ENSG00000129244', 'ENSG00000130254', 'ENSG00000130513', 'ENSG00000130638', 'ENSG00000130770', 'ENSG00000131171', 'ENSG00000131876', 'ENSG00000132424', 'ENSG00000132510', 'ENSG00000132646', 'ENSG00000132938', 'ENSG00000133112', 'ENSG00000134046', 'ENSG00000134153', 'ENSG00000134308', 'ENSG00000134363', 'ENSG00000134369', 'ENSG00000134375', 'ENSG00000134884', 'ENSG00000135473', 'ENSG00000135547', 'ENSG00000135976', 'ENSG00000136003', 'ENSG00000136238', 'ENSG00000136450', 'ENSG00000136807', 'ENSG00000137409', 'ENSG00000137504', 'ENSG00000137801', 'ENSG00000137947', 'ENSG00000138069', 'ENSG00000138326', 'ENSG00000139168', 'ENSG00000139613', 'ENSG00000139625', 'ENSG00000139725', 'ENSG00000140350', 'ENSG00000140391', 'ENSG00000140632', 'ENSG00000140941', 'ENSG00000141337', 'ENSG00000141385', 'ENSG00000142168', 'ENSG00000143368', 'ENSG00000143442', 'ENSG00000143543', 'ENSG00000143569', 'ENSG00000143612', 'ENSG00000143742', 'ENSG00000143815', 'ENSG00000143862', 'ENSG00000143924', 'ENSG00000144028', 'ENSG00000144118', 'ENSG00000144451', 'ENSG00000145354', 'ENSG00000145824', 'ENSG00000147065', 'ENSG00000147454', 'ENSG00000147677', 'ENSG00000147687', 'ENSG00000148399', 'ENSG00000148655', 'ENSG00000148690', 'ENSG00000149532', 'ENSG00000150551', 'ENSG00000151067', 'ENSG00000153187', 'ENSG00000153707', 'ENSG00000153944', 'ENSG00000154277', 'ENSG00000154545', 'ENSG00000155463', 'ENSG00000155876', 'ENSG00000155957', 'ENSG00000158286', 'ENSG00000158373', 'ENSG00000159592', 'ENSG00000160613', 'ENSG00000160781', 'ENSG00000160953', 'ENSG00000161654', 'ENSG00000161671', 'ENSG00000162390', 'ENSG00000162601', 'ENSG00000163132', 'ENSG00000163618', 'ENSG00000163635', 'ENSG00000164182', 'ENSG00000164237', 'ENSG00000164327', 'ENSG00000164332', 'ENSG00000164346', 'ENSG00000165502', 'ENSG00000166228', 'ENSG00000166275', 'ENSG00000166295', 'ENSG00000166562', 'ENSG00000166681', 'ENSG00000166913', 'ENSG00000167371', 'ENSG00000167461', 'ENSG00000167595', 'ENSG00000167615', 'ENSG00000167996', 'ENSG00000168610', 'ENSG00000168653', 'ENSG00000168906', 'ENSG00000169490', 'ENSG00000169635', 'ENSG00000170142', 'ENSG00000170270', 'ENSG00000170390', 'ENSG00000171824', 'ENSG00000172115', 'ENSG00000172239', 'ENSG00000172809', 'ENSG00000173511', 'ENSG00000173757', 'ENSG00000174446', 'ENSG00000174501', 'ENSG00000175265', 'ENSG00000175854', 'ENSG00000176261', 'ENSG00000176386', 'ENSG00000177576', 'ENSG00000177954', 'ENSG00000180573', 'ENSG00000181038', 'ENSG00000181924', 'ENSG00000182118', 'ENSG00000182979', 'ENSG00000183291', 'ENSG00000183684', 'ENSG00000184216', 'ENSG00000185088', 'ENSG00000187243', 'ENSG00000187837', 'ENSG00000188735', 'ENSG00000188976', 'ENSG00000189376', 'ENSG00000196655', 'ENSG00000196704', 'ENSG00000196839', 'ENSG00000196912', 'ENSG00000197903', 'ENSG00000198231', 'ENSG00000198242', 'ENSG00000198517', 'ENSG00000198721', 'ENSG00000198804', 'ENSG00000198856', 'ENSG00000198858', 'ENSG00000204256', 'ENSG00000204272', 'ENSG00000204381', 'ENSG00000204388', 'ENSG00000204673', 'ENSG00000213020', 'ENSG00000213593', 'ENSG00000213626', 'ENSG00000214021', 'ENSG00000214193', 'ENSG00000215252', 'ENSG00000221978', 'ENSG00000225921', 'ENSG00000240505', 'ENSG00000241343', 'ENSG00000243279', 'ENSG00000244754', 'ENSG00000250317', 'ENSG00000255302', 'ENSG00000256537', 'ENSG00000257529', 'ENSG00000257727', 'ENSG00000258643', 'ENSG00000262664', 'ENSG00000266086', 'ENSG00000268083', 'ENSG00000272398', 'ENSG00000273841', 'ENSG00000285437', 'ENSG00000285708', 'ENSG00000293268']	[['TF'], ['TF'], ['TF'], ['TF'], ['TF'], ['TF'], ['TF'], ['TF'], ['TF'], ['TF'], ['TF'], ['TF'], ['TF'], ['TF'], ['TF'], ['TF'], ['TF'], ['TF'], ['TF'], ['TF'], ['TF'], ['TF'], ['TF'], ['TF'], ['TF'], ['TF'], ['TF'], ['TF'], ['TF'], ['TF'], ['TF'], ['TF'], ['TF'], ['TF'], ['TF'], ['TF'], ['TF'], ['TF'], ['TF'], ['TF'], ['TF'], ['TF'], ['TF'], ['TF'], ['TF'], ['TF'], ['TF'], ['TF'], ['TF'], ['TF'], ['TF'], ['TF'], ['TF'], ['TF'], ['TF'], ['TF'], ['TF'], ['TF'], ['TF'], ['TF'], ['TF'], ['TF'], ['TF'], ['TF'], ['TF'], ['TF'], ['TF'], ['TF'], ['TF'], ['TF'], ['TF'], ['TF'], ['TF'], ['TF'], ['TF'], ['TF'], ['TF'], ['TF'], ['TF'], ['TF'], ['TF'], ['TF'], ['TF'], ['TF'], ['TF'], ['TF'], ['TF'], ['TF'], ['TF'], ['TF'], ['TF'], ['TF'], ['TF'], ['TF'], ['TF'], ['TF'], ['TF'], ['TF'], ['TF'], ['TF'], ['TF'], ['TF'], ['TF'], ['TF'], ['TF'], ['TF'], ['TF'], ['TF'], ['TF'], ['TF'], ['TF'], ['TF'], ['TF'], ['TF'], ['TF'], ['TF'], ['TF'], ['TF'], ['TF'], ['TF'], ['TF'], ['TF'], ['TF'], ['TF'], ['TF'], ['TF'], ['TF'], ['TF'], ['TF'], ['TF'], ['TF'], ['TF'], ['TF'], ['TF'], ['TF'], ['TF'], ['TF'], ['TF'], ['TF'], ['TF'], ['TF'], ['TF'], ['TF'], ['TF'], ['TF'], ['TF'], ['TF'], ['TF'], ['TF'], ['TF'], ['TF'], ['TF'], ['TF'], ['TF'], ['TF'], ['TF'], ['TF'], ['TF'], ['TF'], ['TF'], ['TF'], ['TF'], ['TF'], ['TF'], ['TF'], ['TF'], ['TF'], ['TF'], ['TF'], ['TF'], ['TF'], ['TF'], ['TF'], ['TF'], ['TF'], ['TF'], ['TF'], ['TF'], ['TF'], ['TF'], ['TF'], ['TF'], ['TF'], ['TF'], ['TF'], ['TF'], ['TF'], ['TF'], ['TF'], ['TF'], ['TF'], ['TF'], ['TF'], ['TF'], ['TF'], ['TF'], ['TF'], ['TF'], ['TF'], ['TF'], ['TF'], ['TF'], ['TF'], ['TF'], ['TF'], ['TF'], ['TF'], ['TF'], ['TF'], ['TF'], ['TF'], ['TF'], ['TF'], ['TF'], ['TF'], ['TF'], ['TF'], ['TF'], ['TF'], ['TF'], ['TF'], ['TF'], ['TF'], ['TF'], ['TF'], ['TF'], ['TF'], ['TF'], ['TF'], ['TF'], ['TF'], ['TF'], ['TF'], ['TF'], ['TF'], ['TF'], ['TF'], ['TF'], ['TF'], ['TF'], ['TF'], ['TF'], ['TF'], ['TF'], ['TF'], ['TF'], ['TF'], ['TF'], ['TF'], ['TF'], ['TF'], ['TF'], ['TF'], ['TF'], ['TF'], ['TF'], ['TF'], ['TF'], ['TF'], ['TF'], ['TF'], ['TF'], ['TF'], ['TF'], ['TF'], ['TF'], ['TF'], ['TF'], ['TF'], ['TF'], ['TF'], ['TF'], ['TF'], ['TF'], ['TF'], ['TF'], ['TF'], ['TF'], ['TF'], ['TF'], ['TF'], ['TF'], ['TF'], ['TF'], ['TF'], ['TF'], ['TF'], ['TF'], ['TF'], ['TF'], ['TF'], ['TF'], ['TF'], ['TF'], ['TF'], ['TF'], ['TF'], ['TF'], ['TF'], ['TF'], ['TF'], ['TF']]
TF	TF:M01160	Factor: Kid3; motif: CCACN	2.1994399892601848e-97	TRUE	Factor: Kid3; motif: CCACN	19999	432	321	78676	0.7430555555555556	0.016050802540127005	query_1	['TF:M00000']	['ENSG00000001497', 'ENSG00000003756', 'ENSG00000004534', 'ENSG00000007923', 'ENSG00000010244', 'ENSG00000011021', 'ENSG00000011105', 'ENSG00000011243', 'ENSG00000011426', 'ENSG00000013441', 'ENSG00000018189', 'ENSG00000020633', 'ENSG00000033178', 'ENSG00000034713', 'ENSG00000044574', 'ENSG00000048028', 'ENSG00000049192', 'ENSG00000055044', 'ENSG00000061936', 'ENSG00000062716', 'ENSG00000064300', 'ENSG00000064607', 'ENSG00000066044', 'ENSG00000069345', 'ENSG00000070081', 'ENSG00000071082', 'ENSG00000071994', 'ENSG00000072110', 'ENSG00000076043', 'ENSG00000076356', 'ENSG00000077782', 'ENSG00000078596', 'ENSG00000078747', 'ENSG00000078814', 'ENSG00000079482', 'ENSG00000085231', 'ENSG00000085377', 'ENSG00000088038', 'ENSG00000088448', 'ENSG00000089280', 'ENSG00000090924', 'ENSG00000091164', 'ENSG00000091542', 'ENSG00000092010', 'ENSG00000095380', 'ENSG00000096384', 'ENSG00000097007', 'ENSG00000099284', 'ENSG00000099783', 'ENSG00000100442', 'ENSG00000100528', 'ENSG00000100813', 'ENSG00000100836', 'ENSG00000100941', 'ENSG00000101004', 'ENSG00000101084', 'ENSG00000101367', 'ENSG00000101605', 'ENSG00000102172', 'ENSG00000102309', 'ENSG00000102390', 'ENSG00000102409', 'ENSG00000102900', 'ENSG00000103018', 'ENSG00000103365', 'ENSG00000103528', 'ENSG00000103544', 'ENSG00000104218', 'ENSG00000104412', 'ENSG00000104442', 'ENSG00000105185', 'ENSG00000105438', 'ENSG00000105612', 'ENSG00000105829', 'ENSG00000107130', 'ENSG00000108061', 'ENSG00000108654', 'ENSG00000108963', 'ENSG00000109046', 'ENSG00000110108', 'ENSG00000110721', 'ENSG00000111540', 'ENSG00000111711', 'ENSG00000111843', 'ENSG00000112335', 'ENSG00000112473', 'ENSG00000112992', 'ENSG00000113328', 'ENSG00000113368', 'ENSG00000113758', 'ENSG00000113811', 'ENSG00000114125', 'ENSG00000114857', 'ENSG00000114861', 'ENSG00000114902', 'ENSG00000114942', 'ENSG00000114948', 'ENSG00000115216', 'ENSG00000115944', 'ENSG00000116604', 'ENSG00000116752', 'ENSG00000117614', 'ENSG00000117616', 'ENSG00000117906', 'ENSG00000118308', 'ENSG00000118707', 'ENSG00000119280', 'ENSG00000120727', 'ENSG00000120742', 'ENSG00000121022', 'ENSG00000122033', 'ENSG00000122367', 'ENSG00000123131', 'ENSG00000123415', 'ENSG00000124762', 'ENSG00000125356', 'ENSG00000125753', 'ENSG00000125870', 'ENSG00000125977', 'ENSG00000126214', 'ENSG00000127022', 'ENSG00000127125', 'ENSG00000127184', 'ENSG00000127922', 'ENSG00000129055', 'ENSG00000129128', 'ENSG00000129244', 'ENSG00000130254', 'ENSG00000130513', 'ENSG00000130638', 'ENSG00000130770', 'ENSG00000131171', 'ENSG00000131876', 'ENSG00000132424', 'ENSG00000132510', 'ENSG00000132646', 'ENSG00000132938', 'ENSG00000133112', 'ENSG00000134046', 'ENSG00000134049', 'ENSG00000134153', 'ENSG00000134308', 'ENSG00000134363', 'ENSG00000134369', 'ENSG00000134375', 'ENSG00000134884', 'ENSG00000134909', 'ENSG00000135473', 'ENSG00000135547', 'ENSG00000135976', 'ENSG00000136003', 'ENSG00000136238', 'ENSG00000136450', 'ENSG00000136807', 'ENSG00000137409', 'ENSG00000137504', 'ENSG00000137801', 'ENSG00000137947', 'ENSG00000138069', 'ENSG00000138326', 'ENSG00000139168', 'ENSG00000139613', 'ENSG00000139625', 'ENSG00000139725', 'ENSG00000140350', 'ENSG00000140391', 'ENSG00000140632', 'ENSG00000140941', 'ENSG00000141337', 'ENSG00000141385', 'ENSG00000142168', 'ENSG00000143368', 'ENSG00000143442', 'ENSG00000143543', 'ENSG00000143569', 'ENSG00000143612', 'ENSG00000143624', 'ENSG00000143742', 'ENSG00000143815', 'ENSG00000143862', 'ENSG00000143924', 'ENSG00000144028', 'ENSG00000144118', 'ENSG00000144451', 'ENSG00000145354', 'ENSG00000145824', 'ENSG00000147065', 'ENSG00000147454', 'ENSG00000147677', 'ENSG00000147687', 'ENSG00000148399', 'ENSG00000148655', 'ENSG00000148690', 'ENSG00000149532', 'ENSG00000150551', 'ENSG00000151067', 'ENSG00000153187', 'ENSG00000153707', 'ENSG00000153944', 'ENSG00000154277', 'ENSG00000154545', 'ENSG00000155463', 'ENSG00000155876', 'ENSG00000155957', 'ENSG00000156467', 'ENSG00000158286', 'ENSG00000158373', 'ENSG00000159592', 'ENSG00000160613', 'ENSG00000160781', 'ENSG00000160953', 'ENSG00000161654', 'ENSG00000161671', 'ENSG00000162390', 'ENSG00000162601', 'ENSG00000163132', 'ENSG00000163618', 'ENSG00000163635', 'ENSG00000164106', 'ENSG00000164182', 'ENSG00000164237', 'ENSG00000164327', 'ENSG00000164332', 'ENSG00000164346', 'ENSG00000165502', 'ENSG00000166228', 'ENSG00000166275', 'ENSG00000166295', 'ENSG00000166562', 'ENSG00000166681', 'ENSG00000166913', 'ENSG00000167371', 'ENSG00000167461', 'ENSG00000167595', 'ENSG00000167615', 'ENSG00000167996', 'ENSG00000168137', 'ENSG00000168610', 'ENSG00000168653', 'ENSG00000168906', 'ENSG00000169490', 'ENSG00000169635', 'ENSG00000170142', 'ENSG00000170270', 'ENSG00000170390', 'ENSG00000171824', 'ENSG00000172115', 'ENSG00000172239', 'ENSG00000172809', 'ENSG00000173511', 'ENSG00000173757', 'ENSG00000174446', 'ENSG00000174501', 'ENSG00000175265', 'ENSG00000175854', 'ENSG00000176261', 'ENSG00000176386', 'ENSG00000177576', 'ENSG00000177954', 'ENSG00000180573', 'ENSG00000181038', 'ENSG00000181924', 'ENSG00000182118', 'ENSG00000182979', 'ENSG00000183291', 'ENSG00000183684', 'ENSG00000184216', 'ENSG00000185088', 'ENSG00000185222', 'ENSG00000187243', 'ENSG00000187837', 'ENSG00000188735', 'ENSG00000188976', 'ENSG00000189376', 'ENSG00000196655', 'ENSG00000196704', 'ENSG00000196839', 'ENSG00000196912', 'ENSG00000197111', 'ENSG00000197903', 'ENSG00000198231', 'ENSG00000198242', 'ENSG00000198517', 'ENSG00000198721', 'ENSG00000198804', 'ENSG00000198856', 'ENSG00000198858', 'ENSG00000204256', 'ENSG00000204272', 'ENSG00000204381', 'ENSG00000204388', 'ENSG00000204673', 'ENSG00000213020', 'ENSG00000213593', 'ENSG00000213626', 'ENSG00000214021', 'ENSG00000214193', 'ENSG00000215252', 'ENSG00000221978', 'ENSG00000225921', 'ENSG00000240038', 'ENSG00000240505', 'ENSG00000241343', 'ENSG00000243279', 'ENSG00000244754', 'ENSG00000250317', 'ENSG00000255302', 'ENSG00000256537', 'ENSG00000257529', 'ENSG00000257727', 'ENSG00000258643', 'ENSG00000262664', 'ENSG00000264324', 'ENSG00000266086', 'ENSG00000268083', 'ENSG00000272398', 'ENSG00000273841', 'ENSG00000274944', 'ENSG00000285437', 'ENSG00000285708', 'ENSG00000293268']	[['TF'], ['TF'], ['TF'], ['TF'], ['TF'], ['TF'], ['TF'], ['TF'], ['TF'], ['TF'], ['TF'], ['TF'], ['TF'], ['TF'], ['TF'], ['TF'], ['TF'], ['TF'], ['TF'], ['TF'], ['TF'], ['TF'], ['TF'], ['TF'], ['TF'], ['TF'], ['TF'], ['TF'], ['TF'], ['TF'], ['TF'], ['TF'], ['TF'], ['TF'], ['TF'], ['TF'], ['TF'], ['TF'], ['TF'], ['TF'], ['TF'], ['TF'], ['TF'], ['TF'], ['TF'], ['TF'], ['TF'], ['TF'], ['TF'], ['TF'], ['TF'], ['TF'], ['TF'], ['TF'], ['TF'], ['TF'], ['TF'], ['TF'], ['TF'], ['TF'], ['TF'], ['TF'], ['TF'], ['TF'], ['TF'], ['TF'], ['TF'], ['TF'], ['TF'], ['TF'], ['TF'], ['TF'], ['TF'], ['TF'], ['TF'], ['TF'], ['TF'], ['TF'], ['TF'], ['TF'], ['TF'], ['TF'], ['TF'], ['TF'], ['TF'], ['TF'], ['TF'], ['TF'], ['TF'], ['TF'], ['TF'], ['TF'], ['TF'], ['TF'], ['TF'], ['TF'], ['TF'], ['TF'], ['TF'], ['TF'], ['TF'], ['TF'], ['TF'], ['TF'], ['TF'], ['TF'], ['TF'], ['TF'], ['TF'], ['TF'], ['TF'], ['TF'], ['TF'], ['TF'], ['TF'], ['TF'], ['TF'], ['TF'], ['TF'], ['TF'], ['TF'], ['TF'], ['TF'], ['TF'], ['TF'], ['TF'], ['TF'], ['TF'], ['TF'], ['TF'], ['TF'], ['TF'], ['TF'], ['TF'], ['TF'], ['TF'], ['TF'], ['TF'], ['TF'], ['TF'], ['TF'], ['TF'], ['TF'], ['TF'], ['TF'], ['TF'], ['TF'], ['TF'], ['TF'], ['TF'], ['TF'], ['TF'], ['TF'], ['TF'], ['TF'], ['TF'], ['TF'], ['TF'], ['TF'], ['TF'], ['TF'], ['TF'], ['TF'], ['TF'], ['TF'], ['TF'], ['TF'], ['TF'], ['TF'], ['TF'], ['TF'], ['TF'], ['TF'], ['TF'], ['TF'], ['TF'], ['TF'], ['TF'], ['TF'], ['TF'], ['TF'], ['TF'], ['TF'], ['TF'], ['TF'], ['TF'], ['TF'], ['TF'], ['TF'], ['TF'], ['TF'], ['TF'], ['TF'], ['TF'], ['TF'], ['TF'], ['TF'], ['TF'], ['TF'], ['TF'], ['TF'], ['TF'], ['TF'], ['TF'], ['TF'], ['TF'], ['TF'], ['TF'], ['TF'], ['TF'], ['TF'], ['TF'], ['TF'], ['TF'], ['TF'], ['TF'], ['TF'], ['TF'], ['TF'], ['TF'], ['TF'], ['TF'], ['TF'], ['TF'], ['TF'], ['TF'], ['TF'], ['TF'], ['TF'], ['TF'], ['TF'], ['TF'], ['TF'], ['TF'], ['TF'], ['TF'], ['TF'], ['TF'], ['TF'], ['TF'], ['TF'], ['TF'], ['TF'], ['TF'], ['TF'], ['TF'], ['TF'], ['TF'], ['TF'], ['TF'], ['TF'], ['TF'], ['TF'], ['TF'], ['TF'], ['TF'], ['TF'], ['TF'], ['TF'], ['TF'], ['TF'], ['TF'], ['TF'], ['TF'], ['TF'], ['TF'], ['TF'], ['TF'], ['TF'], ['TF'], ['TF'], ['TF'], ['TF'], ['TF'], ['TF'], ['TF'], ['TF'], ['TF'], ['TF'], ['TF'], ['TF'], ['TF'], ['TF'], ['TF'], ['TF'], ['TF'], ['TF'], ['TF'], ['TF'], ['TF'], ['TF'], ['TF'], ['TF'], ['TF'], ['TF'], ['TF'], ['TF'], ['TF'], ['TF'], ['TF'], ['TF'], ['TF'], ['TF'], ['TF'], ['TF'], ['TF'], ['TF'], ['TF'], ['TF'], ['TF'], ['TF'], ['TF'], ['TF'], ['TF'], ['TF'], ['TF'], ['TF'], ['TF'], ['TF'], ['TF'], ['TF']]
TF	TF:M00803	Factor: E2F; motif: GGCGSG	2.666458989908511e-97	TRUE	Factor: E2F; motif: GGCGSG	13580	432	273	78676	0.6319444444444444	0.020103092783505156	query_1	['TF:M00000']	['ENSG00000001497', 'ENSG00000003756', 'ENSG00000004534', 'ENSG00000007923', 'ENSG00000010244', 'ENSG00000011021', 'ENSG00000011105', 'ENSG00000011426', 'ENSG00000013441', 'ENSG00000033178', 'ENSG00000034713', 'ENSG00000044574', 'ENSG00000048028', 'ENSG00000061936', 'ENSG00000062716', 'ENSG00000064300', 'ENSG00000064607', 'ENSG00000066044', 'ENSG00000069345', 'ENSG00000070081', 'ENSG00000071082', 'ENSG00000071994', 'ENSG00000072110', 'ENSG00000076356', 'ENSG00000077782', 'ENSG00000078596', 'ENSG00000078747', 'ENSG00000078814', 'ENSG00000085231', 'ENSG00000085377', 'ENSG00000088038', 'ENSG00000088448', 'ENSG00000089280', 'ENSG00000091164', 'ENSG00000091542', 'ENSG00000092010', 'ENSG00000095380', 'ENSG00000097007', 'ENSG00000099284', 'ENSG00000099783', 'ENSG00000100528', 'ENSG00000100813', 'ENSG00000100836', 'ENSG00000100941', 'ENSG00000101004', 'ENSG00000101084', 'ENSG00000101367', 'ENSG00000102172', 'ENSG00000102309', 'ENSG00000102390', 'ENSG00000102409', 'ENSG00000102900', 'ENSG00000103018', 'ENSG00000103365', 'ENSG00000103528', 'ENSG00000103544', 'ENSG00000104218', 'ENSG00000104412', 'ENSG00000104442', 'ENSG00000105185', 'ENSG00000105829', 'ENSG00000107130', 'ENSG00000108061', 'ENSG00000108654', 'ENSG00000108963', 'ENSG00000109046', 'ENSG00000110108', 'ENSG00000110721', 'ENSG00000111843', 'ENSG00000112335', 'ENSG00000112473', 'ENSG00000112992', 'ENSG00000113328', 'ENSG00000113368', 'ENSG00000113758', 'ENSG00000113811', 'ENSG00000114125', 'ENSG00000114857', 'ENSG00000114861', 'ENSG00000114902', 'ENSG00000114942', 'ENSG00000114948', 'ENSG00000115216', 'ENSG00000117616', 'ENSG00000117906', 'ENSG00000118707', 'ENSG00000119280', 'ENSG00000120727', 'ENSG00000120742', 'ENSG00000121022', 'ENSG00000122033', 'ENSG00000122367', 'ENSG00000123131', 'ENSG00000123415', 'ENSG00000124762', 'ENSG00000125356', 'ENSG00000125753', 'ENSG00000125977', 'ENSG00000126214', 'ENSG00000127022', 'ENSG00000127125', 'ENSG00000127184', 'ENSG00000127922', 'ENSG00000129055', 'ENSG00000129128', 'ENSG00000129244', 'ENSG00000130254', 'ENSG00000130513', 'ENSG00000130638', 'ENSG00000130770', 'ENSG00000131876', 'ENSG00000132424', 'ENSG00000132510', 'ENSG00000132646', 'ENSG00000132938', 'ENSG00000133112', 'ENSG00000134046', 'ENSG00000134049', 'ENSG00000134153', 'ENSG00000134308', 'ENSG00000134363', 'ENSG00000134375', 'ENSG00000134884', 'ENSG00000135473', 'ENSG00000135547', 'ENSG00000135976', 'ENSG00000136003', 'ENSG00000136238', 'ENSG00000136807', 'ENSG00000137409', 'ENSG00000137504', 'ENSG00000137801', 'ENSG00000137947', 'ENSG00000138069', 'ENSG00000138326', 'ENSG00000139168', 'ENSG00000139613', 'ENSG00000139625', 'ENSG00000139725', 'ENSG00000140350', 'ENSG00000140391', 'ENSG00000140632', 'ENSG00000140941', 'ENSG00000141337', 'ENSG00000141385', 'ENSG00000142168', 'ENSG00000143368', 'ENSG00000143442', 'ENSG00000143543', 'ENSG00000143569', 'ENSG00000143612', 'ENSG00000143624', 'ENSG00000143815', 'ENSG00000143862', 'ENSG00000143924', 'ENSG00000144028', 'ENSG00000144118', 'ENSG00000144451', 'ENSG00000145354', 'ENSG00000145824', 'ENSG00000147065', 'ENSG00000147454', 'ENSG00000147687', 'ENSG00000148399', 'ENSG00000148655', 'ENSG00000149532', 'ENSG00000150551', 'ENSG00000151067', 'ENSG00000153187', 'ENSG00000153944', 'ENSG00000154277', 'ENSG00000154545', 'ENSG00000155463', 'ENSG00000155876', 'ENSG00000155957', 'ENSG00000156467', 'ENSG00000158286', 'ENSG00000159592', 'ENSG00000160613', 'ENSG00000160781', 'ENSG00000160953', 'ENSG00000161654', 'ENSG00000161671', 'ENSG00000162390', 'ENSG00000162601', 'ENSG00000163132', 'ENSG00000163618', 'ENSG00000163635', 'ENSG00000164182', 'ENSG00000164237', 'ENSG00000164327', 'ENSG00000164332', 'ENSG00000164346', 'ENSG00000165502', 'ENSG00000166228', 'ENSG00000166275', 'ENSG00000166295', 'ENSG00000166562', 'ENSG00000166681', 'ENSG00000166913', 'ENSG00000167371', 'ENSG00000167461', 'ENSG00000167595', 'ENSG00000167615', 'ENSG00000167996', 'ENSG00000168610', 'ENSG00000168653', 'ENSG00000168906', 'ENSG00000169490', 'ENSG00000169635', 'ENSG00000170142', 'ENSG00000170270', 'ENSG00000170390', 'ENSG00000172115', 'ENSG00000172239', 'ENSG00000172809', 'ENSG00000173511', 'ENSG00000173757', 'ENSG00000174501', 'ENSG00000175265', 'ENSG00000175854', 'ENSG00000176261', 'ENSG00000176386', 'ENSG00000177576', 'ENSG00000180573', 'ENSG00000181038', 'ENSG00000182118', 'ENSG00000182979', 'ENSG00000183291', 'ENSG00000183684', 'ENSG00000184216', 'ENSG00000185088', 'ENSG00000187243', 'ENSG00000187837', 'ENSG00000188976', 'ENSG00000189376', 'ENSG00000196655', 'ENSG00000196704', 'ENSG00000196839', 'ENSG00000196912', 'ENSG00000197903', 'ENSG00000198231', 'ENSG00000198242', 'ENSG00000198517', 'ENSG00000198721', 'ENSG00000198856', 'ENSG00000198858', 'ENSG00000204256', 'ENSG00000204272', 'ENSG00000204381', 'ENSG00000204388', 'ENSG00000204673', 'ENSG00000213020', 'ENSG00000213593', 'ENSG00000213626', 'ENSG00000214021', 'ENSG00000214193', 'ENSG00000221978', 'ENSG00000225921', 'ENSG00000240505', 'ENSG00000241343', 'ENSG00000243279', 'ENSG00000244754', 'ENSG00000255302', 'ENSG00000256537', 'ENSG00000257529', 'ENSG00000257727', 'ENSG00000262664', 'ENSG00000268083', 'ENSG00000272398', 'ENSG00000273841', 'ENSG00000285437', 'ENSG00000285708']	[['TF'], ['TF'], ['TF'], ['TF'], ['TF'], ['TF'], ['TF'], ['TF'], ['TF'], ['TF'], ['TF'], ['TF'], ['TF'], ['TF'], ['TF'], ['TF'], ['TF'], ['TF'], ['TF'], ['TF'], ['TF'], ['TF'], ['TF'], ['TF'], ['TF'], ['TF'], ['TF'], ['TF'], ['TF'], ['TF'], ['TF'], ['TF'], ['TF'], ['TF'], ['TF'], ['TF'], ['TF'], ['TF'], ['TF'], ['TF'], ['TF'], ['TF'], ['TF'], ['TF'], ['TF'], ['TF'], ['TF'], ['TF'], ['TF'], ['TF'], ['TF'], ['TF'], ['TF'], ['TF'], ['TF'], ['TF'], ['TF'], ['TF'], ['TF'], ['TF'], ['TF'], ['TF'], ['TF'], ['TF'], ['TF'], ['TF'], ['TF'], ['TF'], ['TF'], ['TF'], ['TF'], ['TF'], ['TF'], ['TF'], ['TF'], ['TF'], ['TF'], ['TF'], ['TF'], ['TF'], ['TF'], ['TF'], ['TF'], ['TF'], ['TF'], ['TF'], ['TF'], ['TF'], ['TF'], ['TF'], ['TF'], ['TF'], ['TF'], ['TF'], ['TF'], ['TF'], ['TF'], ['TF'], ['TF'], ['TF'], ['TF'], ['TF'], ['TF'], ['TF'], ['TF'], ['TF'], ['TF'], ['TF'], ['TF'], ['TF'], ['TF'], ['TF'], ['TF'], ['TF'], ['TF'], ['TF'], ['TF'], ['TF'], ['TF'], ['TF'], ['TF'], ['TF'], ['TF'], ['TF'], ['TF'], ['TF'], ['TF'], ['TF'], ['TF'], ['TF'], ['TF'], ['TF'], ['TF'], ['TF'], ['TF'], ['TF'], ['TF'], ['TF'], ['TF'], ['TF'], ['TF'], ['TF'], ['TF'], ['TF'], ['TF'], ['TF'], ['TF'], ['TF'], ['TF'], ['TF'], ['TF'], ['TF'], ['TF'], ['TF'], ['TF'], ['TF'], ['TF'], ['TF'], ['TF'], ['TF'], ['TF'], ['TF'], ['TF'], ['TF'], ['TF'], ['TF'], ['TF'], ['TF'], ['TF'], ['TF'], ['TF'], ['TF'], ['TF'], ['TF'], ['TF'], ['TF'], ['TF'], ['TF'], ['TF'], ['TF'], ['TF'], ['TF'], ['TF'], ['TF'], ['TF'], ['TF'], ['TF'], ['TF'], ['TF'], ['TF'], ['TF'], ['TF'], ['TF'], ['TF'], ['TF'], ['TF'], ['TF'], ['TF'], ['TF'], ['TF'], ['TF'], ['TF'], ['TF'], ['TF'], ['TF'], ['TF'], ['TF'], ['TF'], ['TF'], ['TF'], ['TF'], ['TF'], ['TF'], ['TF'], ['TF'], ['TF'], ['TF'], ['TF'], ['TF'], ['TF'], ['TF'], ['TF'], ['TF'], ['TF'], ['TF'], ['TF'], ['TF'], ['TF'], ['TF'], ['TF'], ['TF'], ['TF'], ['TF'], ['TF'], ['TF'], ['TF'], ['TF'], ['TF'], ['TF'], ['TF'], ['TF'], ['TF'], ['TF'], ['TF'], ['TF'], ['TF'], ['TF'], ['TF'], ['TF'], ['TF'], ['TF'], ['TF'], ['TF'], ['TF'], ['TF'], ['TF'], ['TF'], ['TF'], ['TF'], ['TF'], ['TF'], ['TF'], ['TF'], ['TF'], ['TF'], ['TF'], ['TF'], ['TF'], ['TF'], ['TF'], ['TF'], ['TF'], ['TF']]
TF	TF:M03851_1	Factor: Spi-B; motif: TTCYBC; match class: 1	5.802994046573442e-97	TRUE	Factor: Spi-B; motif: TTCYBC; match class: 1	20067	432	321	78676	0.7430555555555556	0.015996412019733893	query_1	['TF:M03851']	['ENSG00000001497', 'ENSG00000003756', 'ENSG00000004534', 'ENSG00000007923', 'ENSG00000010244', 'ENSG00000011021', 'ENSG00000011105', 'ENSG00000011243', 'ENSG00000011426', 'ENSG00000013441', 'ENSG00000018189', 'ENSG00000020633', 'ENSG00000033178', 'ENSG00000034713', 'ENSG00000044574', 'ENSG00000048028', 'ENSG00000049192', 'ENSG00000055044', 'ENSG00000061936', 'ENSG00000062716', 'ENSG00000064300', 'ENSG00000064607', 'ENSG00000066044', 'ENSG00000069345', 'ENSG00000070081', 'ENSG00000071082', 'ENSG00000071994', 'ENSG00000072110', 'ENSG00000076043', 'ENSG00000076356', 'ENSG00000077782', 'ENSG00000078596', 'ENSG00000078747', 'ENSG00000078814', 'ENSG00000079482', 'ENSG00000085231', 'ENSG00000085377', 'ENSG00000088038', 'ENSG00000088448', 'ENSG00000089280', 'ENSG00000090924', 'ENSG00000091164', 'ENSG00000091542', 'ENSG00000092010', 'ENSG00000095380', 'ENSG00000096384', 'ENSG00000097007', 'ENSG00000099284', 'ENSG00000099783', 'ENSG00000100442', 'ENSG00000100528', 'ENSG00000100813', 'ENSG00000100836', 'ENSG00000100941', 'ENSG00000101004', 'ENSG00000101084', 'ENSG00000101367', 'ENSG00000101605', 'ENSG00000102172', 'ENSG00000102309', 'ENSG00000102390', 'ENSG00000102409', 'ENSG00000102900', 'ENSG00000103018', 'ENSG00000103365', 'ENSG00000103528', 'ENSG00000103544', 'ENSG00000104218', 'ENSG00000104412', 'ENSG00000104442', 'ENSG00000105185', 'ENSG00000105438', 'ENSG00000105612', 'ENSG00000105829', 'ENSG00000107130', 'ENSG00000108061', 'ENSG00000108654', 'ENSG00000108963', 'ENSG00000109046', 'ENSG00000110108', 'ENSG00000110721', 'ENSG00000111540', 'ENSG00000111711', 'ENSG00000111843', 'ENSG00000112335', 'ENSG00000112473', 'ENSG00000112992', 'ENSG00000113328', 'ENSG00000113368', 'ENSG00000113758', 'ENSG00000113811', 'ENSG00000114125', 'ENSG00000114857', 'ENSG00000114861', 'ENSG00000114902', 'ENSG00000114942', 'ENSG00000114948', 'ENSG00000115216', 'ENSG00000115944', 'ENSG00000116604', 'ENSG00000116752', 'ENSG00000117614', 'ENSG00000117616', 'ENSG00000117906', 'ENSG00000118308', 'ENSG00000118707', 'ENSG00000119280', 'ENSG00000120727', 'ENSG00000120742', 'ENSG00000121022', 'ENSG00000122033', 'ENSG00000122367', 'ENSG00000123131', 'ENSG00000123415', 'ENSG00000124762', 'ENSG00000125356', 'ENSG00000125753', 'ENSG00000125870', 'ENSG00000125977', 'ENSG00000126214', 'ENSG00000127022', 'ENSG00000127125', 'ENSG00000127184', 'ENSG00000127922', 'ENSG00000129055', 'ENSG00000129128', 'ENSG00000129244', 'ENSG00000130254', 'ENSG00000130513', 'ENSG00000130638', 'ENSG00000130770', 'ENSG00000131171', 'ENSG00000131876', 'ENSG00000132424', 'ENSG00000132510', 'ENSG00000132646', 'ENSG00000132938', 'ENSG00000133112', 'ENSG00000134046', 'ENSG00000134049', 'ENSG00000134153', 'ENSG00000134308', 'ENSG00000134363', 'ENSG00000134369', 'ENSG00000134375', 'ENSG00000134884', 'ENSG00000134909', 'ENSG00000135473', 'ENSG00000135547', 'ENSG00000135976', 'ENSG00000136003', 'ENSG00000136238', 'ENSG00000136450', 'ENSG00000136807', 'ENSG00000137409', 'ENSG00000137504', 'ENSG00000137801', 'ENSG00000137947', 'ENSG00000138069', 'ENSG00000138326', 'ENSG00000139168', 'ENSG00000139613', 'ENSG00000139625', 'ENSG00000139725', 'ENSG00000140350', 'ENSG00000140391', 'ENSG00000140632', 'ENSG00000140941', 'ENSG00000141337', 'ENSG00000141385', 'ENSG00000142168', 'ENSG00000143368', 'ENSG00000143442', 'ENSG00000143543', 'ENSG00000143569', 'ENSG00000143612', 'ENSG00000143624', 'ENSG00000143742', 'ENSG00000143815', 'ENSG00000143862', 'ENSG00000143924', 'ENSG00000144028', 'ENSG00000144118', 'ENSG00000144451', 'ENSG00000145354', 'ENSG00000145824', 'ENSG00000147065', 'ENSG00000147454', 'ENSG00000147677', 'ENSG00000147687', 'ENSG00000148399', 'ENSG00000148655', 'ENSG00000148690', 'ENSG00000149532', 'ENSG00000150551', 'ENSG00000151067', 'ENSG00000153187', 'ENSG00000153707', 'ENSG00000153944', 'ENSG00000154277', 'ENSG00000154545', 'ENSG00000155463', 'ENSG00000155876', 'ENSG00000155957', 'ENSG00000156467', 'ENSG00000158286', 'ENSG00000158373', 'ENSG00000159592', 'ENSG00000160613', 'ENSG00000160781', 'ENSG00000160953', 'ENSG00000161654', 'ENSG00000161671', 'ENSG00000162390', 'ENSG00000162601', 'ENSG00000163132', 'ENSG00000163618', 'ENSG00000163635', 'ENSG00000164106', 'ENSG00000164182', 'ENSG00000164237', 'ENSG00000164327', 'ENSG00000164332', 'ENSG00000164346', 'ENSG00000165502', 'ENSG00000166228', 'ENSG00000166275', 'ENSG00000166295', 'ENSG00000166562', 'ENSG00000166681', 'ENSG00000166913', 'ENSG00000167371', 'ENSG00000167461', 'ENSG00000167595', 'ENSG00000167615', 'ENSG00000167996', 'ENSG00000168137', 'ENSG00000168610', 'ENSG00000168653', 'ENSG00000168906', 'ENSG00000169490', 'ENSG00000169635', 'ENSG00000170142', 'ENSG00000170270', 'ENSG00000170390', 'ENSG00000171824', 'ENSG00000172115', 'ENSG00000172239', 'ENSG00000172809', 'ENSG00000173511', 'ENSG00000173757', 'ENSG00000174446', 'ENSG00000174501', 'ENSG00000175265', 'ENSG00000175854', 'ENSG00000176261', 'ENSG00000176386', 'ENSG00000177576', 'ENSG00000177954', 'ENSG00000180573', 'ENSG00000181038', 'ENSG00000181924', 'ENSG00000182118', 'ENSG00000182979', 'ENSG00000183291', 'ENSG00000183684', 'ENSG00000184216', 'ENSG00000185088', 'ENSG00000185222', 'ENSG00000187243', 'ENSG00000187837', 'ENSG00000188735', 'ENSG00000188976', 'ENSG00000189376', 'ENSG00000196655', 'ENSG00000196704', 'ENSG00000196839', 'ENSG00000196912', 'ENSG00000197111', 'ENSG00000197903', 'ENSG00000198231', 'ENSG00000198242', 'ENSG00000198517', 'ENSG00000198721', 'ENSG00000198804', 'ENSG00000198856', 'ENSG00000198858', 'ENSG00000204256', 'ENSG00000204272', 'ENSG00000204381', 'ENSG00000204388', 'ENSG00000204673', 'ENSG00000213020', 'ENSG00000213593', 'ENSG00000213626', 'ENSG00000214021', 'ENSG00000214193', 'ENSG00000215252', 'ENSG00000221978', 'ENSG00000225921', 'ENSG00000240038', 'ENSG00000240505', 'ENSG00000241343', 'ENSG00000243279', 'ENSG00000244754', 'ENSG00000250317', 'ENSG00000255302', 'ENSG00000256537', 'ENSG00000257529', 'ENSG00000257727', 'ENSG00000258643', 'ENSG00000262664', 'ENSG00000264324', 'ENSG00000266086', 'ENSG00000268083', 'ENSG00000272398', 'ENSG00000273841', 'ENSG00000274944', 'ENSG00000285437', 'ENSG00000285708', 'ENSG00000293268']	[['TF'], ['TF'], ['TF'], ['TF'], ['TF'], ['TF'], ['TF'], ['TF'], ['TF'], ['TF'], ['TF'], ['TF'], ['TF'], ['TF'], ['TF'], ['TF'], ['TF'], ['TF'], ['TF'], ['TF'], ['TF'], ['TF'], ['TF'], ['TF'], ['TF'], ['TF'], ['TF'], ['TF'], ['TF'], ['TF'], ['TF'], ['TF'], ['TF'], ['TF'], ['TF'], ['TF'], ['TF'], ['TF'], ['TF'], ['TF'], ['TF'], ['TF'], ['TF'], ['TF'], ['TF'], ['TF'], ['TF'], ['TF'], ['TF'], ['TF'], ['TF'], ['TF'], ['TF'], ['TF'], ['TF'], ['TF'], ['TF'], ['TF'], ['TF'], ['TF'], ['TF'], ['TF'], ['TF'], ['TF'], ['TF'], ['TF'], ['TF'], ['TF'], ['TF'], ['TF'], ['TF'], ['TF'], ['TF'], ['TF'], ['TF'], ['TF'], ['TF'], ['TF'], ['TF'], ['TF'], ['TF'], ['TF'], ['TF'], ['TF'], ['TF'], ['TF'], ['TF'], ['TF'], ['TF'], ['TF'], ['TF'], ['TF'], ['TF'], ['TF'], ['TF'], ['TF'], ['TF'], ['TF'], ['TF'], ['TF'], ['TF'], ['TF'], ['TF'], ['TF'], ['TF'], ['TF'], ['TF'], ['TF'], ['TF'], ['TF'], ['TF'], ['TF'], ['TF'], ['TF'], ['TF'], ['TF'], ['TF'], ['TF'], ['TF'], ['TF'], ['TF'], ['TF'], ['TF'], ['TF'], ['TF'], ['TF'], ['TF'], ['TF'], ['TF'], ['TF'], ['TF'], ['TF'], ['TF'], ['TF'], ['TF'], ['TF'], ['TF'], ['TF'], ['TF'], ['TF'], ['TF'], ['TF'], ['TF'], ['TF'], ['TF'], ['TF'], ['TF'], ['TF'], ['TF'], ['TF'], ['TF'], ['TF'], ['TF'], ['TF'], ['TF'], ['TF'], ['TF'], ['TF'], ['TF'], ['TF'], ['TF'], ['TF'], ['TF'], ['TF'], ['TF'], ['TF'], ['TF'], ['TF'], ['TF'], ['TF'], ['TF'], ['TF'], ['TF'], ['TF'], ['TF'], ['TF'], ['TF'], ['TF'], ['TF'], ['TF'], ['TF'], ['TF'], ['TF'], ['TF'], ['TF'], ['TF'], ['TF'], ['TF'], ['TF'], ['TF'], ['TF'], ['TF'], ['TF'], ['TF'], ['TF'], ['TF'], ['TF'], ['TF'], ['TF'], ['TF'], ['TF'], ['TF'], ['TF'], ['TF'], ['TF'], ['TF'], ['TF'], ['TF'], ['TF'], ['TF'], ['TF'], ['TF'], ['TF'], ['TF'], ['TF'], ['TF'], ['TF'], ['TF'], ['TF'], ['TF'], ['TF'], ['TF'], ['TF'], ['TF'], ['TF'], ['TF'], ['TF'], ['TF'], ['TF'], ['TF'], ['TF'], ['TF'], ['TF'], ['TF'], ['TF'], ['TF'], ['TF'], ['TF'], ['TF'], ['TF'], ['TF'], ['TF'], ['TF'], ['TF'], ['TF'], ['TF'], ['TF'], ['TF'], ['TF'], ['TF'], ['TF'], ['TF'], ['TF'], ['TF'], ['TF'], ['TF'], ['TF'], ['TF'], ['TF'], ['TF'], ['TF'], ['TF'], ['TF'], ['TF'], ['TF'], ['TF'], ['TF'], ['TF'], ['TF'], ['TF'], ['TF'], ['TF'], ['TF'], ['TF'], ['TF'], ['TF'], ['TF'], ['TF'], ['TF'], ['TF'], ['TF'], ['TF'], ['TF'], ['TF'], ['TF'], ['TF'], ['TF'], ['TF'], ['TF'], ['TF'], ['TF'], ['TF'], ['TF'], ['TF'], ['TF'], ['TF'], ['TF'], ['TF'], ['TF'], ['TF'], ['TF'], ['TF'], ['TF'], ['TF'], ['TF'], ['TF'], ['TF'], ['TF'], ['TF'], ['TF'], ['TF'], ['TF'], ['TF'], ['TF'], ['TF'], ['TF'], ['TF'], ['TF'], ['TF'], ['TF'], ['TF']]
TF	TF:M03851	Factor: Spi-B; motif: TTCYBC	7.391328029119322e-97	TRUE	Factor: Spi-B; motif: TTCYBC	20084	432	321	78676	0.7430555555555556	0.015982871937860983	query_1	['TF:M00000']	['ENSG00000001497', 'ENSG00000003756', 'ENSG00000004534', 'ENSG00000007923', 'ENSG00000010244', 'ENSG00000011021', 'ENSG00000011105', 'ENSG00000011243', 'ENSG00000011426', 'ENSG00000013441', 'ENSG00000018189', 'ENSG00000020633', 'ENSG00000033178', 'ENSG00000034713', 'ENSG00000044574', 'ENSG00000048028', 'ENSG00000049192', 'ENSG00000055044', 'ENSG00000061936', 'ENSG00000062716', 'ENSG00000064300', 'ENSG00000064607', 'ENSG00000066044', 'ENSG00000069345', 'ENSG00000070081', 'ENSG00000071082', 'ENSG00000071994', 'ENSG00000072110', 'ENSG00000076043', 'ENSG00000076356', 'ENSG00000077782', 'ENSG00000078596', 'ENSG00000078747', 'ENSG00000078814', 'ENSG00000079482', 'ENSG00000085231', 'ENSG00000085377', 'ENSG00000088038', 'ENSG00000088448', 'ENSG00000089280', 'ENSG00000090924', 'ENSG00000091164', 'ENSG00000091542', 'ENSG00000092010', 'ENSG00000095380', 'ENSG00000096384', 'ENSG00000097007', 'ENSG00000099284', 'ENSG00000099783', 'ENSG00000100442', 'ENSG00000100528', 'ENSG00000100813', 'ENSG00000100836', 'ENSG00000100941', 'ENSG00000101004', 'ENSG00000101084', 'ENSG00000101367', 'ENSG00000101605', 'ENSG00000102172', 'ENSG00000102309', 'ENSG00000102390', 'ENSG00000102409', 'ENSG00000102900', 'ENSG00000103018', 'ENSG00000103365', 'ENSG00000103528', 'ENSG00000103544', 'ENSG00000104218', 'ENSG00000104412', 'ENSG00000104442', 'ENSG00000105185', 'ENSG00000105438', 'ENSG00000105612', 'ENSG00000105829', 'ENSG00000107130', 'ENSG00000108061', 'ENSG00000108654', 'ENSG00000108963', 'ENSG00000109046', 'ENSG00000110108', 'ENSG00000110721', 'ENSG00000111540', 'ENSG00000111711', 'ENSG00000111843', 'ENSG00000112335', 'ENSG00000112473', 'ENSG00000112992', 'ENSG00000113328', 'ENSG00000113368', 'ENSG00000113758', 'ENSG00000113811', 'ENSG00000114125', 'ENSG00000114857', 'ENSG00000114861', 'ENSG00000114902', 'ENSG00000114942', 'ENSG00000114948', 'ENSG00000115216', 'ENSG00000115944', 'ENSG00000116604', 'ENSG00000116752', 'ENSG00000117614', 'ENSG00000117616', 'ENSG00000117906', 'ENSG00000118308', 'ENSG00000118707', 'ENSG00000119280', 'ENSG00000120727', 'ENSG00000120742', 'ENSG00000121022', 'ENSG00000122033', 'ENSG00000122367', 'ENSG00000123131', 'ENSG00000123415', 'ENSG00000124762', 'ENSG00000125356', 'ENSG00000125753', 'ENSG00000125870', 'ENSG00000125977', 'ENSG00000126214', 'ENSG00000127022', 'ENSG00000127125', 'ENSG00000127184', 'ENSG00000127922', 'ENSG00000129055', 'ENSG00000129128', 'ENSG00000129244', 'ENSG00000130254', 'ENSG00000130513', 'ENSG00000130638', 'ENSG00000130770', 'ENSG00000131171', 'ENSG00000131876', 'ENSG00000132424', 'ENSG00000132510', 'ENSG00000132646', 'ENSG00000132938', 'ENSG00000133112', 'ENSG00000134046', 'ENSG00000134049', 'ENSG00000134153', 'ENSG00000134308', 'ENSG00000134363', 'ENSG00000134369', 'ENSG00000134375', 'ENSG00000134884', 'ENSG00000134909', 'ENSG00000135473', 'ENSG00000135547', 'ENSG00000135976', 'ENSG00000136003', 'ENSG00000136238', 'ENSG00000136450', 'ENSG00000136807', 'ENSG00000137409', 'ENSG00000137504', 'ENSG00000137801', 'ENSG00000137947', 'ENSG00000138069', 'ENSG00000138326', 'ENSG00000139168', 'ENSG00000139613', 'ENSG00000139625', 'ENSG00000139725', 'ENSG00000140350', 'ENSG00000140391', 'ENSG00000140632', 'ENSG00000140941', 'ENSG00000141337', 'ENSG00000141385', 'ENSG00000142168', 'ENSG00000143368', 'ENSG00000143442', 'ENSG00000143543', 'ENSG00000143569', 'ENSG00000143612', 'ENSG00000143624', 'ENSG00000143742', 'ENSG00000143815', 'ENSG00000143862', 'ENSG00000143924', 'ENSG00000144028', 'ENSG00000144118', 'ENSG00000144451', 'ENSG00000145354', 'ENSG00000145824', 'ENSG00000147065', 'ENSG00000147454', 'ENSG00000147677', 'ENSG00000147687', 'ENSG00000148399', 'ENSG00000148655', 'ENSG00000148690', 'ENSG00000149532', 'ENSG00000150551', 'ENSG00000151067', 'ENSG00000153187', 'ENSG00000153707', 'ENSG00000153944', 'ENSG00000154277', 'ENSG00000154545', 'ENSG00000155463', 'ENSG00000155876', 'ENSG00000155957', 'ENSG00000156467', 'ENSG00000158286', 'ENSG00000158373', 'ENSG00000159592', 'ENSG00000160613', 'ENSG00000160781', 'ENSG00000160953', 'ENSG00000161654', 'ENSG00000161671', 'ENSG00000162390', 'ENSG00000162601', 'ENSG00000163132', 'ENSG00000163618', 'ENSG00000163635', 'ENSG00000164106', 'ENSG00000164182', 'ENSG00000164237', 'ENSG00000164327', 'ENSG00000164332', 'ENSG00000164346', 'ENSG00000165502', 'ENSG00000166228', 'ENSG00000166275', 'ENSG00000166295', 'ENSG00000166562', 'ENSG00000166681', 'ENSG00000166913', 'ENSG00000167371', 'ENSG00000167461', 'ENSG00000167595', 'ENSG00000167615', 'ENSG00000167996', 'ENSG00000168137', 'ENSG00000168610', 'ENSG00000168653', 'ENSG00000168906', 'ENSG00000169490', 'ENSG00000169635', 'ENSG00000170142', 'ENSG00000170270', 'ENSG00000170390', 'ENSG00000171824', 'ENSG00000172115', 'ENSG00000172239', 'ENSG00000172809', 'ENSG00000173511', 'ENSG00000173757', 'ENSG00000174446', 'ENSG00000174501', 'ENSG00000175265', 'ENSG00000175854', 'ENSG00000176261', 'ENSG00000176386', 'ENSG00000177576', 'ENSG00000177954', 'ENSG00000180573', 'ENSG00000181038', 'ENSG00000181924', 'ENSG00000182118', 'ENSG00000182979', 'ENSG00000183291', 'ENSG00000183684', 'ENSG00000184216', 'ENSG00000185088', 'ENSG00000185222', 'ENSG00000187243', 'ENSG00000187837', 'ENSG00000188735', 'ENSG00000188976', 'ENSG00000189376', 'ENSG00000196655', 'ENSG00000196704', 'ENSG00000196839', 'ENSG00000196912', 'ENSG00000197111', 'ENSG00000197903', 'ENSG00000198231', 'ENSG00000198242', 'ENSG00000198517', 'ENSG00000198721', 'ENSG00000198804', 'ENSG00000198856', 'ENSG00000198858', 'ENSG00000204256', 'ENSG00000204272', 'ENSG00000204381', 'ENSG00000204388', 'ENSG00000204673', 'ENSG00000213020', 'ENSG00000213593', 'ENSG00000213626', 'ENSG00000214021', 'ENSG00000214193', 'ENSG00000215252', 'ENSG00000221978', 'ENSG00000225921', 'ENSG00000240038', 'ENSG00000240505', 'ENSG00000241343', 'ENSG00000243279', 'ENSG00000244754', 'ENSG00000250317', 'ENSG00000255302', 'ENSG00000256537', 'ENSG00000257529', 'ENSG00000257727', 'ENSG00000258643', 'ENSG00000262664', 'ENSG00000264324', 'ENSG00000266086', 'ENSG00000268083', 'ENSG00000272398', 'ENSG00000273841', 'ENSG00000274944', 'ENSG00000285437', 'ENSG00000285708', 'ENSG00000293268']	[['TF'], ['TF'], ['TF'], ['TF'], ['TF'], ['TF'], ['TF'], ['TF'], ['TF'], ['TF'], ['TF'], ['TF'], ['TF'], ['TF'], ['TF'], ['TF'], ['TF'], ['TF'], ['TF'], ['TF'], ['TF'], ['TF'], ['TF'], ['TF'], ['TF'], ['TF'], ['TF'], ['TF'], ['TF'], ['TF'], ['TF'], ['TF'], ['TF'], ['TF'], ['TF'], ['TF'], ['TF'], ['TF'], ['TF'], ['TF'], ['TF'], ['TF'], ['TF'], ['TF'], ['TF'], ['TF'], ['TF'], ['TF'], ['TF'], ['TF'], ['TF'], ['TF'], ['TF'], ['TF'], ['TF'], ['TF'], ['TF'], ['TF'], ['TF'], ['TF'], ['TF'], ['TF'], ['TF'], ['TF'], ['TF'], ['TF'], ['TF'], ['TF'], ['TF'], ['TF'], ['TF'], ['TF'], ['TF'], ['TF'], ['TF'], ['TF'], ['TF'], ['TF'], ['TF'], ['TF'], ['TF'], ['TF'], ['TF'], ['TF'], ['TF'], ['TF'], ['TF'], ['TF'], ['TF'], ['TF'], ['TF'], ['TF'], ['TF'], ['TF'], ['TF'], ['TF'], ['TF'], ['TF'], ['TF'], ['TF'], ['TF'], ['TF'], ['TF'], ['TF'], ['TF'], ['TF'], ['TF'], ['TF'], ['TF'], ['TF'], ['TF'], ['TF'], ['TF'], ['TF'], ['TF'], ['TF'], ['TF'], ['TF'], ['TF'], ['TF'], ['TF'], ['TF'], ['TF'], ['TF'], ['TF'], ['TF'], ['TF'], ['TF'], ['TF'], ['TF'], ['TF'], ['TF'], ['TF'], ['TF'], ['TF'], ['TF'], ['TF'], ['TF'], ['TF'], ['TF'], ['TF'], ['TF'], ['TF'], ['TF'], ['TF'], ['TF'], ['TF'], ['TF'], ['TF'], ['TF'], ['TF'], ['TF'], ['TF'], ['TF'], ['TF'], ['TF'], ['TF'], ['TF'], ['TF'], ['TF'], ['TF'], ['TF'], ['TF'], ['TF'], ['TF'], ['TF'], ['TF'], ['TF'], ['TF'], ['TF'], ['TF'], ['TF'], ['TF'], ['TF'], ['TF'], ['TF'], ['TF'], ['TF'], ['TF'], ['TF'], ['TF'], ['TF'], ['TF'], ['TF'], ['TF'], ['TF'], ['TF'], ['TF'], ['TF'], ['TF'], ['TF'], ['TF'], ['TF'], ['TF'], ['TF'], ['TF'], ['TF'], ['TF'], ['TF'], ['TF'], ['TF'], ['TF'], ['TF'], ['TF'], ['TF'], ['TF'], ['TF'], ['TF'], ['TF'], ['TF'], ['TF'], ['TF'], ['TF'], ['TF'], ['TF'], ['TF'], ['TF'], ['TF'], ['TF'], ['TF'], ['TF'], ['TF'], ['TF'], ['TF'], ['TF'], ['TF'], ['TF'], ['TF'], ['TF'], ['TF'], ['TF'], ['TF'], ['TF'], ['TF'], ['TF'], ['TF'], ['TF'], ['TF'], ['TF'], ['TF'], ['TF'], ['TF'], ['TF'], ['TF'], ['TF'], ['TF'], ['TF'], ['TF'], ['TF'], ['TF'], ['TF'], ['TF'], ['TF'], ['TF'], ['TF'], ['TF'], ['TF'], ['TF'], ['TF'], ['TF'], ['TF'], ['TF'], ['TF'], ['TF'], ['TF'], ['TF'], ['TF'], ['TF'], ['TF'], ['TF'], ['TF'], ['TF'], ['TF'], ['TF'], ['TF'], ['TF'], ['TF'], ['TF'], ['TF'], ['TF'], ['TF'], ['TF'], ['TF'], ['TF'], ['TF'], ['TF'], ['TF'], ['TF'], ['TF'], ['TF'], ['TF'], ['TF'], ['TF'], ['TF'], ['TF'], ['TF'], ['TF'], ['TF'], ['TF'], ['TF'], ['TF'], ['TF'], ['TF'], ['TF'], ['TF'], ['TF'], ['TF'], ['TF'], ['TF'], ['TF'], ['TF'], ['TF'], ['TF'], ['TF'], ['TF'], ['TF'], ['TF'], ['TF'], ['TF'], ['TF'], ['TF']]
TF	TF:M00000	Transfac	7.824013146715333e-97	TRUE	Transfac	20088	432	321	78676	0.7430555555555556	0.0159797	query_1	[]	['ENSG00000001497', 'ENSG00000003756', 'ENSG00000004534', 'ENSG00000007923', 'ENSG00000010244', 'ENSG00000011021', 'ENSG00000011105', 'ENSG00000011243', 'ENSG00000011426', 'ENSG00000013441', 'ENSG00000018189', 'ENSG00000020633', 'ENSG00000033178', 'ENSG00000034713', 'ENSG00000044574', 'ENSG00000048028', 'ENSG00000049192', 'ENSG00000055044', 'ENSG00000061936', 'ENSG00000062716', 'ENSG00000064300', 'ENSG00000064607', 'ENSG00000066044', 'ENSG00000069345', 'ENSG00000070081', 'ENSG00000071082', 'ENSG00000071994', 'ENSG00000072110', 'ENSG00000076043', 'ENSG00000076356', 'ENSG00000077782', 'ENSG00000078596', 'ENSG00000078747', 'ENSG00000078814', 'ENSG00000079482', 'ENSG00000085231', 'ENSG00000085377', 'ENSG00000088038', 'ENSG00000088448', 'ENSG00000089280', 'ENSG00000090924', 'ENSG00000091164', 'ENSG00000091542', 'ENSG00000092010', 'ENSG00000095380', 'ENSG00000096384', 'ENSG00000097007', 'ENSG00000099284', 'ENSG00000099783', 'ENSG00000100442', 'ENSG00000100528', 'ENSG00000100813', 'ENSG00000100836', 'ENSG00000100941', 'ENSG00000101004', 'ENSG00000101084', 'ENSG00000101367', 'ENSG00000101605', 'ENSG00000102172', 'ENSG00000102309', 'ENSG00000102390', 'ENSG00000102409', 'ENSG00000102900', 'ENSG00000103018', 'ENSG00000103365', 'ENSG00000103528', 'ENSG00000103544', 'ENSG00000104218', 'ENSG00000104412', 'ENSG00000104442', 'ENSG00000105185', 'ENSG00000105438', 'ENSG00000105612', 'ENSG00000105829', 'ENSG00000107130', 'ENSG00000108061', 'ENSG00000108654', 'ENSG00000108963', 'ENSG00000109046', 'ENSG00000110108', 'ENSG00000110721', 'ENSG00000111540', 'ENSG00000111711', 'ENSG00000111843', 'ENSG00000112335', 'ENSG00000112473', 'ENSG00000112992', 'ENSG00000113328', 'ENSG00000113368', 'ENSG00000113758', 'ENSG00000113811', 'ENSG00000114125', 'ENSG00000114857', 'ENSG00000114861', 'ENSG00000114902', 'ENSG00000114942', 'ENSG00000114948', 'ENSG00000115216', 'ENSG00000115944', 'ENSG00000116604', 'ENSG00000116752', 'ENSG00000117614', 'ENSG00000117616', 'ENSG00000117906', 'ENSG00000118308', 'ENSG00000118707', 'ENSG00000119280', 'ENSG00000120727', 'ENSG00000120742', 'ENSG00000121022', 'ENSG00000122033', 'ENSG00000122367', 'ENSG00000123131', 'ENSG00000123415', 'ENSG00000124762', 'ENSG00000125356', 'ENSG00000125753', 'ENSG00000125870', 'ENSG00000125977', 'ENSG00000126214', 'ENSG00000127022', 'ENSG00000127125', 'ENSG00000127184', 'ENSG00000127922', 'ENSG00000129055', 'ENSG00000129128', 'ENSG00000129244', 'ENSG00000130254', 'ENSG00000130513', 'ENSG00000130638', 'ENSG00000130770', 'ENSG00000131171', 'ENSG00000131876', 'ENSG00000132424', 'ENSG00000132510', 'ENSG00000132646', 'ENSG00000132938', 'ENSG00000133112', 'ENSG00000134046', 'ENSG00000134049', 'ENSG00000134153', 'ENSG00000134308', 'ENSG00000134363', 'ENSG00000134369', 'ENSG00000134375', 'ENSG00000134884', 'ENSG00000134909', 'ENSG00000135473', 'ENSG00000135547', 'ENSG00000135976', 'ENSG00000136003', 'ENSG00000136238', 'ENSG00000136450', 'ENSG00000136807', 'ENSG00000137409', 'ENSG00000137504', 'ENSG00000137801', 'ENSG00000137947', 'ENSG00000138069', 'ENSG00000138326', 'ENSG00000139168', 'ENSG00000139613', 'ENSG00000139625', 'ENSG00000139725', 'ENSG00000140350', 'ENSG00000140391', 'ENSG00000140632', 'ENSG00000140941', 'ENSG00000141337', 'ENSG00000141385', 'ENSG00000142168', 'ENSG00000143368', 'ENSG00000143442', 'ENSG00000143543', 'ENSG00000143569', 'ENSG00000143612', 'ENSG00000143624', 'ENSG00000143742', 'ENSG00000143815', 'ENSG00000143862', 'ENSG00000143924', 'ENSG00000144028', 'ENSG00000144118', 'ENSG00000144451', 'ENSG00000145354', 'ENSG00000145824', 'ENSG00000147065', 'ENSG00000147454', 'ENSG00000147677', 'ENSG00000147687', 'ENSG00000148399', 'ENSG00000148655', 'ENSG00000148690', 'ENSG00000149532', 'ENSG00000150551', 'ENSG00000151067', 'ENSG00000153187', 'ENSG00000153707', 'ENSG00000153944', 'ENSG00000154277', 'ENSG00000154545', 'ENSG00000155463', 'ENSG00000155876', 'ENSG00000155957', 'ENSG00000156467', 'ENSG00000158286', 'ENSG00000158373', 'ENSG00000159592', 'ENSG00000160613', 'ENSG00000160781', 'ENSG00000160953', 'ENSG00000161654', 'ENSG00000161671', 'ENSG00000162390', 'ENSG00000162601', 'ENSG00000163132', 'ENSG00000163618', 'ENSG00000163635', 'ENSG00000164106', 'ENSG00000164182', 'ENSG00000164237', 'ENSG00000164327', 'ENSG00000164332', 'ENSG00000164346', 'ENSG00000165502', 'ENSG00000166228', 'ENSG00000166275', 'ENSG00000166295', 'ENSG00000166562', 'ENSG00000166681', 'ENSG00000166913', 'ENSG00000167371', 'ENSG00000167461', 'ENSG00000167595', 'ENSG00000167615', 'ENSG00000167996', 'ENSG00000168137', 'ENSG00000168610', 'ENSG00000168653', 'ENSG00000168906', 'ENSG00000169490', 'ENSG00000169635', 'ENSG00000170142', 'ENSG00000170270', 'ENSG00000170390', 'ENSG00000171824', 'ENSG00000172115', 'ENSG00000172239', 'ENSG00000172809', 'ENSG00000173511', 'ENSG00000173757', 'ENSG00000174446', 'ENSG00000174501', 'ENSG00000175265', 'ENSG00000175854', 'ENSG00000176261', 'ENSG00000176386', 'ENSG00000177576', 'ENSG00000177954', 'ENSG00000180573', 'ENSG00000181038', 'ENSG00000181924', 'ENSG00000182118', 'ENSG00000182979', 'ENSG00000183291', 'ENSG00000183684', 'ENSG00000184216', 'ENSG00000185088', 'ENSG00000185222', 'ENSG00000187243', 'ENSG00000187837', 'ENSG00000188735', 'ENSG00000188976', 'ENSG00000189376', 'ENSG00000196655', 'ENSG00000196704', 'ENSG00000196839', 'ENSG00000196912', 'ENSG00000197111', 'ENSG00000197903', 'ENSG00000198231', 'ENSG00000198242', 'ENSG00000198517', 'ENSG00000198721', 'ENSG00000198804', 'ENSG00000198856', 'ENSG00000198858', 'ENSG00000204256', 'ENSG00000204272', 'ENSG00000204381', 'ENSG00000204388', 'ENSG00000204673', 'ENSG00000213020', 'ENSG00000213593', 'ENSG00000213626', 'ENSG00000214021', 'ENSG00000214193', 'ENSG00000215252', 'ENSG00000221978', 'ENSG00000225921', 'ENSG00000240038', 'ENSG00000240505', 'ENSG00000241343', 'ENSG00000243279', 'ENSG00000244754', 'ENSG00000250317', 'ENSG00000255302', 'ENSG00000256537', 'ENSG00000257529', 'ENSG00000257727', 'ENSG00000258643', 'ENSG00000262664', 'ENSG00000264324', 'ENSG00000266086', 'ENSG00000268083', 'ENSG00000272398', 'ENSG00000273841', 'ENSG00000274944', 'ENSG00000285437', 'ENSG00000285708', 'ENSG00000293268']	[['TF'], ['TF'], ['TF'], ['TF'], ['TF'], ['TF'], ['TF'], ['TF'], ['TF'], ['TF'], ['TF'], ['TF'], ['TF'], ['TF'], ['TF'], ['TF'], ['TF'], ['TF'], ['TF'], ['TF'], ['TF'], ['TF'], ['TF'], ['TF'], ['TF'], ['TF'], ['TF'], ['TF'], ['TF'], ['TF'], ['TF'], ['TF'], ['TF'], ['TF'], ['TF'], ['TF'], ['TF'], ['TF'], ['TF'], ['TF'], ['TF'], ['TF'], ['TF'], ['TF'], ['TF'], ['TF'], ['TF'], ['TF'], ['TF'], ['TF'], ['TF'], ['TF'], ['TF'], ['TF'], ['TF'], ['TF'], ['TF'], ['TF'], ['TF'], ['TF'], ['TF'], ['TF'], ['TF'], ['TF'], ['TF'], ['TF'], ['TF'], ['TF'], ['TF'], ['TF'], ['TF'], ['TF'], ['TF'], ['TF'], ['TF'], ['TF'], ['TF'], ['TF'], ['TF'], ['TF'], ['TF'], ['TF'], ['TF'], ['TF'], ['TF'], ['TF'], ['TF'], ['TF'], ['TF'], ['TF'], ['TF'], ['TF'], ['TF'], ['TF'], ['TF'], ['TF'], ['TF'], ['TF'], ['TF'], ['TF'], ['TF'], ['TF'], ['TF'], ['TF'], ['TF'], ['TF'], ['TF'], ['TF'], ['TF'], ['TF'], ['TF'], ['TF'], ['TF'], ['TF'], ['TF'], ['TF'], ['TF'], ['TF'], ['TF'], ['TF'], ['TF'], ['TF'], ['TF'], ['TF'], ['TF'], ['TF'], ['TF'], ['TF'], ['TF'], ['TF'], ['TF'], ['TF'], ['TF'], ['TF'], ['TF'], ['TF'], ['TF'], ['TF'], ['TF'], ['TF'], ['TF'], ['TF'], ['TF'], ['TF'], ['TF'], ['TF'], ['TF'], ['TF'], ['TF'], ['TF'], ['TF'], ['TF'], ['TF'], ['TF'], ['TF'], ['TF'], ['TF'], ['TF'], ['TF'], ['TF'], ['TF'], ['TF'], ['TF'], ['TF'], ['TF'], ['TF'], ['TF'], ['TF'], ['TF'], ['TF'], ['TF'], ['TF'], ['TF'], ['TF'], ['TF'], ['TF'], ['TF'], ['TF'], ['TF'], ['TF'], ['TF'], ['TF'], ['TF'], ['TF'], ['TF'], ['TF'], ['TF'], ['TF'], ['TF'], ['TF'], ['TF'], ['TF'], ['TF'], ['TF'], ['TF'], ['TF'], ['TF'], ['TF'], ['TF'], ['TF'], ['TF'], ['TF'], ['TF'], ['TF'], ['TF'], ['TF'], ['TF'], ['TF'], ['TF'], ['TF'], ['TF'], ['TF'], ['TF'], ['TF'], ['TF'], ['TF'], ['TF'], ['TF'], ['TF'], ['TF'], ['TF'], ['TF'], ['TF'], ['TF'], ['TF'], ['TF'], ['TF'], ['TF'], ['TF'], ['TF'], ['TF'], ['TF'], ['TF'], ['TF'], ['TF'], ['TF'], ['TF'], ['TF'], ['TF'], ['TF'], ['TF'], ['TF'], ['TF'], ['TF'], ['TF'], ['TF'], ['TF'], ['TF'], ['TF'], ['TF'], ['TF'], ['TF'], ['TF'], ['TF'], ['TF'], ['TF'], ['TF'], ['TF'], ['TF'], ['TF'], ['TF'], ['TF'], ['TF'], ['TF'], ['TF'], ['TF'], ['TF'], ['TF'], ['TF'], ['TF'], ['TF'], ['TF'], ['TF'], ['TF'], ['TF'], ['TF'], ['TF'], ['TF'], ['TF'], ['TF'], ['TF'], ['TF'], ['TF'], ['TF'], ['TF'], ['TF'], ['TF'], ['TF'], ['TF'], ['TF'], ['TF'], ['TF'], ['TF'], ['TF'], ['TF'], ['TF'], ['TF'], ['TF'], ['TF'], ['TF'], ['TF'], ['TF'], ['TF'], ['TF'], ['TF'], ['TF'], ['TF'], ['TF'], ['TF'], ['TF'], ['TF'], ['TF'], ['TF'], ['TF'], ['TF'], ['TF'], ['TF'], ['TF'], ['TF'], ['TF'], ['TF']]
TF	TF:M08441	Factor: AP-2gamma:Elk-1; motif: NGCCKNRGGSGRCGGAAGTG	2.6488951234717038e-96	TRUE	Factor: AP-2gamma:Elk-1; motif: NGCCKNRGGSGRCGGAAGTG	16753	432	297	78676	0.6875	0.0177282	query_1	['TF:M00000']	['ENSG00000001497', 'ENSG00000003756', 'ENSG00000004534', 'ENSG00000007923', 'ENSG00000010244', 'ENSG00000011021', 'ENSG00000011105', 'ENSG00000011243', 'ENSG00000011426', 'ENSG00000013441', 'ENSG00000020633', 'ENSG00000033178', 'ENSG00000034713', 'ENSG00000044574', 'ENSG00000048028', 'ENSG00000049192', 'ENSG00000055044', 'ENSG00000061936', 'ENSG00000062716', 'ENSG00000064300', 'ENSG00000064607', 'ENSG00000066044', 'ENSG00000069345', 'ENSG00000070081', 'ENSG00000071082', 'ENSG00000071994', 'ENSG00000072110', 'ENSG00000076356', 'ENSG00000077782', 'ENSG00000078596', 'ENSG00000078747', 'ENSG00000079482', 'ENSG00000085231', 'ENSG00000085377', 'ENSG00000088038', 'ENSG00000088448', 'ENSG00000089280', 'ENSG00000090924', 'ENSG00000091164', 'ENSG00000091542', 'ENSG00000092010', 'ENSG00000095380', 'ENSG00000096384', 'ENSG00000097007', 'ENSG00000099284', 'ENSG00000099783', 'ENSG00000100442', 'ENSG00000100528', 'ENSG00000100813', 'ENSG00000100836', 'ENSG00000100941', 'ENSG00000101004', 'ENSG00000101084', 'ENSG00000101367', 'ENSG00000101605', 'ENSG00000102172', 'ENSG00000102309', 'ENSG00000102390', 'ENSG00000102409', 'ENSG00000103018', 'ENSG00000103365', 'ENSG00000103528', 'ENSG00000103544', 'ENSG00000104218', 'ENSG00000104412', 'ENSG00000104442', 'ENSG00000105185', 'ENSG00000105438', 'ENSG00000105612', 'ENSG00000105829', 'ENSG00000107130', 'ENSG00000108061', 'ENSG00000108654', 'ENSG00000108963', 'ENSG00000109046', 'ENSG00000110108', 'ENSG00000110721', 'ENSG00000111540', 'ENSG00000111711', 'ENSG00000111843', 'ENSG00000112335', 'ENSG00000112473', 'ENSG00000112992', 'ENSG00000113368', 'ENSG00000113758', 'ENSG00000113811', 'ENSG00000114125', 'ENSG00000114857', 'ENSG00000114861', 'ENSG00000114902', 'ENSG00000114942', 'ENSG00000114948', 'ENSG00000115216', 'ENSG00000115944', 'ENSG00000116604', 'ENSG00000116752', 'ENSG00000117616', 'ENSG00000117906', 'ENSG00000118707', 'ENSG00000119280', 'ENSG00000120727', 'ENSG00000120742', 'ENSG00000121022', 'ENSG00000122033', 'ENSG00000122367', 'ENSG00000123131', 'ENSG00000123415', 'ENSG00000124762', 'ENSG00000125356', 'ENSG00000125753', 'ENSG00000125870', 'ENSG00000125977', 'ENSG00000126214', 'ENSG00000127022', 'ENSG00000127125', 'ENSG00000127184', 'ENSG00000129055', 'ENSG00000129128', 'ENSG00000129244', 'ENSG00000130254', 'ENSG00000130513', 'ENSG00000130638', 'ENSG00000130770', 'ENSG00000131171', 'ENSG00000131876', 'ENSG00000132424', 'ENSG00000132510', 'ENSG00000132646', 'ENSG00000133112', 'ENSG00000134046', 'ENSG00000134049', 'ENSG00000134153', 'ENSG00000134308', 'ENSG00000134363', 'ENSG00000134369', 'ENSG00000134375', 'ENSG00000134884', 'ENSG00000134909', 'ENSG00000135473', 'ENSG00000135547', 'ENSG00000135976', 'ENSG00000136003', 'ENSG00000136238', 'ENSG00000136450', 'ENSG00000136807', 'ENSG00000137409', 'ENSG00000137504', 'ENSG00000137801', 'ENSG00000137947', 'ENSG00000138069', 'ENSG00000138326', 'ENSG00000139168', 'ENSG00000139613', 'ENSG00000139625', 'ENSG00000139725', 'ENSG00000140350', 'ENSG00000140391', 'ENSG00000140632', 'ENSG00000140941', 'ENSG00000141337', 'ENSG00000141385', 'ENSG00000142168', 'ENSG00000143368', 'ENSG00000143442', 'ENSG00000143543', 'ENSG00000143569', 'ENSG00000143612', 'ENSG00000143624', 'ENSG00000143815', 'ENSG00000143862', 'ENSG00000143924', 'ENSG00000144028', 'ENSG00000144118', 'ENSG00000145354', 'ENSG00000145824', 'ENSG00000147065', 'ENSG00000147677', 'ENSG00000147687', 'ENSG00000148399', 'ENSG00000148690', 'ENSG00000149532', 'ENSG00000150551', 'ENSG00000151067', 'ENSG00000153187', 'ENSG00000153707', 'ENSG00000153944', 'ENSG00000154277', 'ENSG00000154545', 'ENSG00000155463', 'ENSG00000155876', 'ENSG00000155957', 'ENSG00000156467', 'ENSG00000158286', 'ENSG00000158373', 'ENSG00000159592', 'ENSG00000160613', 'ENSG00000160953', 'ENSG00000161671', 'ENSG00000162390', 'ENSG00000162601', 'ENSG00000163132', 'ENSG00000163635', 'ENSG00000164182', 'ENSG00000164237', 'ENSG00000164327', 'ENSG00000164332', 'ENSG00000164346', 'ENSG00000165502', 'ENSG00000166228', 'ENSG00000166275', 'ENSG00000166295', 'ENSG00000166562', 'ENSG00000166681', 'ENSG00000166913', 'ENSG00000167371', 'ENSG00000167461', 'ENSG00000167615', 'ENSG00000167996', 'ENSG00000168610', 'ENSG00000168653', 'ENSG00000168906', 'ENSG00000169490', 'ENSG00000169635', 'ENSG00000170142', 'ENSG00000170270', 'ENSG00000170390', 'ENSG00000171824', 'ENSG00000172115', 'ENSG00000172239', 'ENSG00000172809', 'ENSG00000173511', 'ENSG00000173757', 'ENSG00000174446', 'ENSG00000174501', 'ENSG00000175265', 'ENSG00000175854', 'ENSG00000176261', 'ENSG00000176386', 'ENSG00000177576', 'ENSG00000177954', 'ENSG00000180573', 'ENSG00000181038', 'ENSG00000181924', 'ENSG00000182118', 'ENSG00000182979', 'ENSG00000183291', 'ENSG00000183684', 'ENSG00000184216', 'ENSG00000185088', 'ENSG00000185222', 'ENSG00000187243', 'ENSG00000188735', 'ENSG00000188976', 'ENSG00000189376', 'ENSG00000196655', 'ENSG00000196704', 'ENSG00000196839', 'ENSG00000196912', 'ENSG00000197903', 'ENSG00000198231', 'ENSG00000198242', 'ENSG00000198517', 'ENSG00000198721', 'ENSG00000198804', 'ENSG00000198856', 'ENSG00000198858', 'ENSG00000204256', 'ENSG00000204381', 'ENSG00000204673', 'ENSG00000213020', 'ENSG00000213593', 'ENSG00000213626', 'ENSG00000214021', 'ENSG00000214193', 'ENSG00000215252', 'ENSG00000221978', 'ENSG00000225921', 'ENSG00000240038', 'ENSG00000240505', 'ENSG00000241343', 'ENSG00000243279', 'ENSG00000244754', 'ENSG00000250317', 'ENSG00000255302', 'ENSG00000256537', 'ENSG00000257529', 'ENSG00000257727', 'ENSG00000258643', 'ENSG00000262664', 'ENSG00000264324', 'ENSG00000266086', 'ENSG00000268083', 'ENSG00000272398', 'ENSG00000273841', 'ENSG00000285437', 'ENSG00000285708', 'ENSG00000293268']	[['TF'], ['TF'], ['TF'], ['TF'], ['TF'], ['TF'], ['TF'], ['TF'], ['TF'], ['TF'], ['TF'], ['TF'], ['TF'], ['TF'], ['TF'], ['TF'], ['TF'], ['TF'], ['TF'], ['TF'], ['TF'], ['TF'], ['TF'], ['TF'], ['TF'], ['TF'], ['TF'], ['TF'], ['TF'], ['TF'], ['TF'], ['TF'], ['TF'], ['TF'], ['TF'], ['TF'], ['TF'], ['TF'], ['TF'], ['TF'], ['TF'], ['TF'], ['TF'], ['TF'], ['TF'], ['TF'], ['TF'], ['TF'], ['TF'], ['TF'], ['TF'], ['TF'], ['TF'], ['TF'], ['TF'], ['TF'], ['TF'], ['TF'], ['TF'], ['TF'], ['TF'], ['TF'], ['TF'], ['TF'], ['TF'], ['TF'], ['TF'], ['TF'], ['TF'], ['TF'], ['TF'], ['TF'], ['TF'], ['TF'], ['TF'], ['TF'], ['TF'], ['TF'], ['TF'], ['TF'], ['TF'], ['TF'], ['TF'], ['TF'], ['TF'], ['TF'], ['TF'], ['TF'], ['TF'], ['TF'], ['TF'], ['TF'], ['TF'], ['TF'], ['TF'], ['TF'], ['TF'], ['TF'], ['TF'], ['TF'], ['TF'], ['TF'], ['TF'], ['TF'], ['TF'], ['TF'], ['TF'], ['TF'], ['TF'], ['TF'], ['TF'], ['TF'], ['TF'], ['TF'], ['TF'], ['TF'], ['TF'], ['TF'], ['TF'], ['TF'], ['TF'], ['TF'], ['TF'], ['TF'], ['TF'], ['TF'], ['TF'], ['TF'], ['TF'], ['TF'], ['TF'], ['TF'], ['TF'], ['TF'], ['TF'], ['TF'], ['TF'], ['TF'], ['TF'], ['TF'], ['TF'], ['TF'], ['TF'], ['TF'], ['TF'], ['TF'], ['TF'], ['TF'], ['TF'], ['TF'], ['TF'], ['TF'], ['TF'], ['TF'], ['TF'], ['TF'], ['TF'], ['TF'], ['TF'], ['TF'], ['TF'], ['TF'], ['TF'], ['TF'], ['TF'], ['TF'], ['TF'], ['TF'], ['TF'], ['TF'], ['TF'], ['TF'], ['TF'], ['TF'], ['TF'], ['TF'], ['TF'], ['TF'], ['TF'], ['TF'], ['TF'], ['TF'], ['TF'], ['TF'], ['TF'], ['TF'], ['TF'], ['TF'], ['TF'], ['TF'], ['TF'], ['TF'], ['TF'], ['TF'], ['TF'], ['TF'], ['TF'], ['TF'], ['TF'], ['TF'], ['TF'], ['TF'], ['TF'], ['TF'], ['TF'], ['TF'], ['TF'], ['TF'], ['TF'], ['TF'], ['TF'], ['TF'], ['TF'], ['TF'], ['TF'], ['TF'], ['TF'], ['TF'], ['TF'], ['TF'], ['TF'], ['TF'], ['TF'], ['TF'], ['TF'], ['TF'], ['TF'], ['TF'], ['TF'], ['TF'], ['TF'], ['TF'], ['TF'], ['TF'], ['TF'], ['TF'], ['TF'], ['TF'], ['TF'], ['TF'], ['TF'], ['TF'], ['TF'], ['TF'], ['TF'], ['TF'], ['TF'], ['TF'], ['TF'], ['TF'], ['TF'], ['TF'], ['TF'], ['TF'], ['TF'], ['TF'], ['TF'], ['TF'], ['TF'], ['TF'], ['TF'], ['TF'], ['TF'], ['TF'], ['TF'], ['TF'], ['TF'], ['TF'], ['TF'], ['TF'], ['TF'], ['TF'], ['TF'], ['TF'], ['TF'], ['TF'], ['TF'], ['TF'], ['TF'], ['TF'], ['TF'], ['TF'], ['TF'], ['TF'], ['TF'], ['TF'], ['TF'], ['TF'], ['TF'], ['TF'], ['TF'], ['TF'], ['TF'], ['TF'], ['TF'], ['TF'], ['TF']]
TF	TF:M04826	Factor: p300; motif: ACNTCCG	6.864147021266386e-96	TRUE	Factor: p300; motif: ACNTCCG	18193	432	307	78676	0.7106481481481481	0.016874622107403946	query_1	['TF:M00000']	['ENSG00000001497', 'ENSG00000003756', 'ENSG00000004534', 'ENSG00000007923', 'ENSG00000010244', 'ENSG00000011021', 'ENSG00000011105', 'ENSG00000011243', 'ENSG00000011426', 'ENSG00000013441', 'ENSG00000020633', 'ENSG00000033178', 'ENSG00000034713', 'ENSG00000044574', 'ENSG00000048028', 'ENSG00000049192', 'ENSG00000055044', 'ENSG00000061936', 'ENSG00000062716', 'ENSG00000064300', 'ENSG00000064607', 'ENSG00000066044', 'ENSG00000069345', 'ENSG00000070081', 'ENSG00000071082', 'ENSG00000072110', 'ENSG00000076043', 'ENSG00000076356', 'ENSG00000077782', 'ENSG00000078596', 'ENSG00000078747', 'ENSG00000079482', 'ENSG00000085231', 'ENSG00000085377', 'ENSG00000088038', 'ENSG00000088448', 'ENSG00000089280', 'ENSG00000090924', 'ENSG00000091164', 'ENSG00000091542', 'ENSG00000092010', 'ENSG00000095380', 'ENSG00000096384', 'ENSG00000097007', 'ENSG00000099284', 'ENSG00000099783', 'ENSG00000100442', 'ENSG00000100528', 'ENSG00000100813', 'ENSG00000100836', 'ENSG00000100941', 'ENSG00000101004', 'ENSG00000101084', 'ENSG00000101367', 'ENSG00000101605', 'ENSG00000102172', 'ENSG00000102309', 'ENSG00000102390', 'ENSG00000102409', 'ENSG00000102900', 'ENSG00000103018', 'ENSG00000103365', 'ENSG00000103528', 'ENSG00000103544', 'ENSG00000104218', 'ENSG00000104412', 'ENSG00000104442', 'ENSG00000105185', 'ENSG00000105438', 'ENSG00000105612', 'ENSG00000107130', 'ENSG00000108061', 'ENSG00000108654', 'ENSG00000108963', 'ENSG00000109046', 'ENSG00000110108', 'ENSG00000110721', 'ENSG00000111540', 'ENSG00000111711', 'ENSG00000111843', 'ENSG00000112335', 'ENSG00000112473', 'ENSG00000112992', 'ENSG00000113328', 'ENSG00000113368', 'ENSG00000113758', 'ENSG00000113811', 'ENSG00000114125', 'ENSG00000114857', 'ENSG00000114861', 'ENSG00000114902', 'ENSG00000114942', 'ENSG00000114948', 'ENSG00000115216', 'ENSG00000115944', 'ENSG00000116604', 'ENSG00000116752', 'ENSG00000117614', 'ENSG00000117616', 'ENSG00000117906', 'ENSG00000118308', 'ENSG00000118707', 'ENSG00000119280', 'ENSG00000120727', 'ENSG00000120742', 'ENSG00000121022', 'ENSG00000122033', 'ENSG00000123131', 'ENSG00000123415', 'ENSG00000124762', 'ENSG00000125356', 'ENSG00000125753', 'ENSG00000125870', 'ENSG00000125977', 'ENSG00000126214', 'ENSG00000127022', 'ENSG00000127125', 'ENSG00000127184', 'ENSG00000127922', 'ENSG00000129055', 'ENSG00000129128', 'ENSG00000129244', 'ENSG00000130254', 'ENSG00000130513', 'ENSG00000130638', 'ENSG00000130770', 'ENSG00000131171', 'ENSG00000131876', 'ENSG00000132424', 'ENSG00000132510', 'ENSG00000132646', 'ENSG00000132938', 'ENSG00000133112', 'ENSG00000134046', 'ENSG00000134049', 'ENSG00000134153', 'ENSG00000134308', 'ENSG00000134363', 'ENSG00000134375', 'ENSG00000134884', 'ENSG00000135473', 'ENSG00000135547', 'ENSG00000135976', 'ENSG00000136003', 'ENSG00000136238', 'ENSG00000136450', 'ENSG00000136807', 'ENSG00000137409', 'ENSG00000137504', 'ENSG00000137801', 'ENSG00000137947', 'ENSG00000138069', 'ENSG00000139168', 'ENSG00000139613', 'ENSG00000139625', 'ENSG00000139725', 'ENSG00000140350', 'ENSG00000140391', 'ENSG00000140632', 'ENSG00000140941', 'ENSG00000141337', 'ENSG00000141385', 'ENSG00000142168', 'ENSG00000143368', 'ENSG00000143442', 'ENSG00000143543', 'ENSG00000143569', 'ENSG00000143612', 'ENSG00000143624', 'ENSG00000143742', 'ENSG00000143815', 'ENSG00000143862', 'ENSG00000143924', 'ENSG00000144028', 'ENSG00000144118', 'ENSG00000144451', 'ENSG00000145354', 'ENSG00000145824', 'ENSG00000147065', 'ENSG00000147454', 'ENSG00000147677', 'ENSG00000147687', 'ENSG00000148399', 'ENSG00000148655', 'ENSG00000148690', 'ENSG00000149532', 'ENSG00000150551', 'ENSG00000151067', 'ENSG00000153187', 'ENSG00000153944', 'ENSG00000154277', 'ENSG00000154545', 'ENSG00000155463', 'ENSG00000155876', 'ENSG00000155957', 'ENSG00000156467', 'ENSG00000158286', 'ENSG00000158373', 'ENSG00000159592', 'ENSG00000160613', 'ENSG00000160781', 'ENSG00000160953', 'ENSG00000161654', 'ENSG00000161671', 'ENSG00000162390', 'ENSG00000162601', 'ENSG00000163132', 'ENSG00000163618', 'ENSG00000163635', 'ENSG00000164182', 'ENSG00000164237', 'ENSG00000164327', 'ENSG00000164332', 'ENSG00000164346', 'ENSG00000165502', 'ENSG00000166228', 'ENSG00000166275', 'ENSG00000166295', 'ENSG00000166562', 'ENSG00000166681', 'ENSG00000166913', 'ENSG00000167371', 'ENSG00000167461', 'ENSG00000167595', 'ENSG00000167615', 'ENSG00000167996', 'ENSG00000168137', 'ENSG00000168610', 'ENSG00000168653', 'ENSG00000168906', 'ENSG00000169490', 'ENSG00000169635', 'ENSG00000170142', 'ENSG00000170270', 'ENSG00000170390', 'ENSG00000171824', 'ENSG00000172115', 'ENSG00000172239', 'ENSG00000172809', 'ENSG00000173511', 'ENSG00000173757', 'ENSG00000174446', 'ENSG00000174501', 'ENSG00000175265', 'ENSG00000175854', 'ENSG00000176261', 'ENSG00000176386', 'ENSG00000177576', 'ENSG00000177954', 'ENSG00000180573', 'ENSG00000181038', 'ENSG00000181924', 'ENSG00000182118', 'ENSG00000182979', 'ENSG00000183291', 'ENSG00000183684', 'ENSG00000184216', 'ENSG00000185088', 'ENSG00000185222', 'ENSG00000187243', 'ENSG00000187837', 'ENSG00000188735', 'ENSG00000188976', 'ENSG00000189376', 'ENSG00000196655', 'ENSG00000196704', 'ENSG00000196839', 'ENSG00000196912', 'ENSG00000197903', 'ENSG00000198231', 'ENSG00000198242', 'ENSG00000198517', 'ENSG00000198721', 'ENSG00000198804', 'ENSG00000198856', 'ENSG00000198858', 'ENSG00000204256', 'ENSG00000204272', 'ENSG00000204381', 'ENSG00000204388', 'ENSG00000204673', 'ENSG00000213593', 'ENSG00000213626', 'ENSG00000214193', 'ENSG00000215252', 'ENSG00000221978', 'ENSG00000225921', 'ENSG00000240505', 'ENSG00000241343', 'ENSG00000243279', 'ENSG00000244754', 'ENSG00000250317', 'ENSG00000255302', 'ENSG00000256537', 'ENSG00000257529', 'ENSG00000257727', 'ENSG00000258643', 'ENSG00000262664', 'ENSG00000264324', 'ENSG00000266086', 'ENSG00000268083', 'ENSG00000272398', 'ENSG00000273841', 'ENSG00000274944', 'ENSG00000285437', 'ENSG00000285708', 'ENSG00000293268']	[['TF'], ['TF'], ['TF'], ['TF'], ['TF'], ['TF'], ['TF'], ['TF'], ['TF'], ['TF'], ['TF'], ['TF'], ['TF'], ['TF'], ['TF'], ['TF'], ['TF'], ['TF'], ['TF'], ['TF'], ['TF'], ['TF'], ['TF'], ['TF'], ['TF'], ['TF'], ['TF'], ['TF'], ['TF'], ['TF'], ['TF'], ['TF'], ['TF'], ['TF'], ['TF'], ['TF'], ['TF'], ['TF'], ['TF'], ['TF'], ['TF'], ['TF'], ['TF'], ['TF'], ['TF'], ['TF'], ['TF'], ['TF'], ['TF'], ['TF'], ['TF'], ['TF'], ['TF'], ['TF'], ['TF'], ['TF'], ['TF'], ['TF'], ['TF'], ['TF'], ['TF'], ['TF'], ['TF'], ['TF'], ['TF'], ['TF'], ['TF'], ['TF'], ['TF'], ['TF'], ['TF'], ['TF'], ['TF'], ['TF'], ['TF'], ['TF'], ['TF'], ['TF'], ['TF'], ['TF'], ['TF'], ['TF'], ['TF'], ['TF'], ['TF'], ['TF'], ['TF'], ['TF'], ['TF'], ['TF'], ['TF'], ['TF'], ['TF'], ['TF'], ['TF'], ['TF'], ['TF'], ['TF'], ['TF'], ['TF'], ['TF'], ['TF'], ['TF'], ['TF'], ['TF'], ['TF'], ['TF'], ['TF'], ['TF'], ['TF'], ['TF'], ['TF'], ['TF'], ['TF'], ['TF'], ['TF'], ['TF'], ['TF'], ['TF'], ['TF'], ['TF'], ['TF'], ['TF'], ['TF'], ['TF'], ['TF'], ['TF'], ['TF'], ['TF'], ['TF'], ['TF'], ['TF'], ['TF'], ['TF'], ['TF'], ['TF'], ['TF'], ['TF'], ['TF'], ['TF'], ['TF'], ['TF'], ['TF'], ['TF'], ['TF'], ['TF'], ['TF'], ['TF'], ['TF'], ['TF'], ['TF'], ['TF'], ['TF'], ['TF'], ['TF'], ['TF'], ['TF'], ['TF'], ['TF'], ['TF'], ['TF'], ['TF'], ['TF'], ['TF'], ['TF'], ['TF'], ['TF'], ['TF'], ['TF'], ['TF'], ['TF'], ['TF'], ['TF'], ['TF'], ['TF'], ['TF'], ['TF'], ['TF'], ['TF'], ['TF'], ['TF'], ['TF'], ['TF'], ['TF'], ['TF'], ['TF'], ['TF'], ['TF'], ['TF'], ['TF'], ['TF'], ['TF'], ['TF'], ['TF'], ['TF'], ['TF'], ['TF'], ['TF'], ['TF'], ['TF'], ['TF'], ['TF'], ['TF'], ['TF'], ['TF'], ['TF'], ['TF'], ['TF'], ['TF'], ['TF'], ['TF'], ['TF'], ['TF'], ['TF'], ['TF'], ['TF'], ['TF'], ['TF'], ['TF'], ['TF'], ['TF'], ['TF'], ['TF'], ['TF'], ['TF'], ['TF'], ['TF'], ['TF'], ['TF'], ['TF'], ['TF'], ['TF'], ['TF'], ['TF'], ['TF'], ['TF'], ['TF'], ['TF'], ['TF'], ['TF'], ['TF'], ['TF'], ['TF'], ['TF'], ['TF'], ['TF'], ['TF'], ['TF'], ['TF'], ['TF'], ['TF'], ['TF'], ['TF'], ['TF'], ['TF'], ['TF'], ['TF'], ['TF'], ['TF'], ['TF'], ['TF'], ['TF'], ['TF'], ['TF'], ['TF'], ['TF'], ['TF'], ['TF'], ['TF'], ['TF'], ['TF'], ['TF'], ['TF'], ['TF'], ['TF'], ['TF'], ['TF'], ['TF'], ['TF'], ['TF'], ['TF'], ['TF'], ['TF'], ['TF'], ['TF'], ['TF'], ['TF'], ['TF'], ['TF'], ['TF'], ['TF'], ['TF'], ['TF'], ['TF'], ['TF'], ['TF'], ['TF'], ['TF'], ['TF'], ['TF'], ['TF'], ['TF'], ['TF'], ['TF'], ['TF'], ['TF'], ['TF']]
TF	TF:M07039	Factor: ETF; motif: CCCCGCCCCYN	4.39147839133223e-95	TRUE	Factor: ETF; motif: CCCCGCCCCYN	16798	432	296	78676	0.6851851851851852	0.0176211	query_1	['TF:M00000']	['ENSG00000003756', 'ENSG00000004534', 'ENSG00000007923', 'ENSG00000010244', 'ENSG00000011021', 'ENSG00000011105', 'ENSG00000011243', 'ENSG00000011426', 'ENSG00000018189', 'ENSG00000020633', 'ENSG00000033178', 'ENSG00000034713', 'ENSG00000044574', 'ENSG00000048028', 'ENSG00000049192', 'ENSG00000055044', 'ENSG00000061936', 'ENSG00000062716', 'ENSG00000064300', 'ENSG00000064607', 'ENSG00000066044', 'ENSG00000069345', 'ENSG00000070081', 'ENSG00000071082', 'ENSG00000071994', 'ENSG00000072110', 'ENSG00000076043', 'ENSG00000076356', 'ENSG00000077782', 'ENSG00000078596', 'ENSG00000078747', 'ENSG00000078814', 'ENSG00000079482', 'ENSG00000085231', 'ENSG00000085377', 'ENSG00000088038', 'ENSG00000088448', 'ENSG00000089280', 'ENSG00000090924', 'ENSG00000091164', 'ENSG00000091542', 'ENSG00000092010', 'ENSG00000095380', 'ENSG00000096384', 'ENSG00000097007', 'ENSG00000099284', 'ENSG00000099783', 'ENSG00000100442', 'ENSG00000100528', 'ENSG00000100813', 'ENSG00000100836', 'ENSG00000100941', 'ENSG00000101004', 'ENSG00000101084', 'ENSG00000101367', 'ENSG00000102172', 'ENSG00000102309', 'ENSG00000102409', 'ENSG00000102900', 'ENSG00000103018', 'ENSG00000103365', 'ENSG00000103528', 'ENSG00000104218', 'ENSG00000104412', 'ENSG00000105185', 'ENSG00000105438', 'ENSG00000105612', 'ENSG00000105829', 'ENSG00000107130', 'ENSG00000108061', 'ENSG00000108654', 'ENSG00000108963', 'ENSG00000109046', 'ENSG00000110108', 'ENSG00000110721', 'ENSG00000111540', 'ENSG00000111711', 'ENSG00000111843', 'ENSG00000112335', 'ENSG00000112473', 'ENSG00000112992', 'ENSG00000113328', 'ENSG00000113368', 'ENSG00000113758', 'ENSG00000113811', 'ENSG00000114125', 'ENSG00000114857', 'ENSG00000114861', 'ENSG00000114902', 'ENSG00000114942', 'ENSG00000114948', 'ENSG00000115216', 'ENSG00000115944', 'ENSG00000116604', 'ENSG00000117614', 'ENSG00000117616', 'ENSG00000117906', 'ENSG00000118308', 'ENSG00000118707', 'ENSG00000119280', 'ENSG00000120727', 'ENSG00000120742', 'ENSG00000121022', 'ENSG00000122033', 'ENSG00000122367', 'ENSG00000123131', 'ENSG00000123415', 'ENSG00000124762', 'ENSG00000125356', 'ENSG00000125753', 'ENSG00000125870', 'ENSG00000126214', 'ENSG00000127022', 'ENSG00000127184', 'ENSG00000129055', 'ENSG00000129128', 'ENSG00000129244', 'ENSG00000130254', 'ENSG00000130513', 'ENSG00000130638', 'ENSG00000131171', 'ENSG00000131876', 'ENSG00000132424', 'ENSG00000132510', 'ENSG00000132646', 'ENSG00000133112', 'ENSG00000134046', 'ENSG00000134049', 'ENSG00000134153', 'ENSG00000134308', 'ENSG00000134363', 'ENSG00000134369', 'ENSG00000134375', 'ENSG00000134884', 'ENSG00000134909', 'ENSG00000135473', 'ENSG00000135547', 'ENSG00000136003', 'ENSG00000136238', 'ENSG00000136450', 'ENSG00000136807', 'ENSG00000137409', 'ENSG00000137504', 'ENSG00000137801', 'ENSG00000137947', 'ENSG00000138069', 'ENSG00000138326', 'ENSG00000139168', 'ENSG00000139613', 'ENSG00000139625', 'ENSG00000139725', 'ENSG00000140350', 'ENSG00000140391', 'ENSG00000140632', 'ENSG00000140941', 'ENSG00000141337', 'ENSG00000141385', 'ENSG00000142168', 'ENSG00000143368', 'ENSG00000143442', 'ENSG00000143543', 'ENSG00000143569', 'ENSG00000143612', 'ENSG00000143624', 'ENSG00000143742', 'ENSG00000143815', 'ENSG00000143862', 'ENSG00000143924', 'ENSG00000144028', 'ENSG00000144118', 'ENSG00000144451', 'ENSG00000145354', 'ENSG00000145824', 'ENSG00000147065', 'ENSG00000147454', 'ENSG00000147677', 'ENSG00000147687', 'ENSG00000148399', 'ENSG00000148655', 'ENSG00000149532', 'ENSG00000150551', 'ENSG00000151067', 'ENSG00000153187', 'ENSG00000153944', 'ENSG00000154277', 'ENSG00000154545', 'ENSG00000155876', 'ENSG00000155957', 'ENSG00000156467', 'ENSG00000158286', 'ENSG00000158373', 'ENSG00000159592', 'ENSG00000160613', 'ENSG00000160781', 'ENSG00000160953', 'ENSG00000161654', 'ENSG00000161671', 'ENSG00000162390', 'ENSG00000162601', 'ENSG00000163132', 'ENSG00000163618', 'ENSG00000163635', 'ENSG00000164106', 'ENSG00000164182', 'ENSG00000164237', 'ENSG00000164327', 'ENSG00000164332', 'ENSG00000164346', 'ENSG00000165502', 'ENSG00000166228', 'ENSG00000166295', 'ENSG00000166562', 'ENSG00000166681', 'ENSG00000166913', 'ENSG00000167371', 'ENSG00000167461', 'ENSG00000167595', 'ENSG00000167615', 'ENSG00000167996', 'ENSG00000168610', 'ENSG00000168906', 'ENSG00000169490', 'ENSG00000169635', 'ENSG00000170142', 'ENSG00000170270', 'ENSG00000170390', 'ENSG00000171824', 'ENSG00000172115', 'ENSG00000172239', 'ENSG00000172809', 'ENSG00000173511', 'ENSG00000173757', 'ENSG00000174446', 'ENSG00000174501', 'ENSG00000175265', 'ENSG00000175854', 'ENSG00000176261', 'ENSG00000176386', 'ENSG00000177576', 'ENSG00000177954', 'ENSG00000180573', 'ENSG00000181038', 'ENSG00000181924', 'ENSG00000182118', 'ENSG00000182979', 'ENSG00000183291', 'ENSG00000183684', 'ENSG00000184216', 'ENSG00000185088', 'ENSG00000185222', 'ENSG00000187243', 'ENSG00000187837', 'ENSG00000188735', 'ENSG00000188976', 'ENSG00000196655', 'ENSG00000196704', 'ENSG00000196839', 'ENSG00000196912', 'ENSG00000197111', 'ENSG00000198231', 'ENSG00000198242', 'ENSG00000198517', 'ENSG00000198721', 'ENSG00000198856', 'ENSG00000198858', 'ENSG00000204256', 'ENSG00000204272', 'ENSG00000204381', 'ENSG00000204388', 'ENSG00000204673', 'ENSG00000213020', 'ENSG00000213593', 'ENSG00000213626', 'ENSG00000214021', 'ENSG00000214193', 'ENSG00000215252', 'ENSG00000221978', 'ENSG00000225921', 'ENSG00000240505', 'ENSG00000241343', 'ENSG00000243279', 'ENSG00000244754', 'ENSG00000250317', 'ENSG00000256537', 'ENSG00000257529', 'ENSG00000257727', 'ENSG00000258643', 'ENSG00000262664', 'ENSG00000264324', 'ENSG00000266086', 'ENSG00000268083', 'ENSG00000272398', 'ENSG00000273841', 'ENSG00000285437', 'ENSG00000285708', 'ENSG00000293268']	[['TF'], ['TF'], ['TF'], ['TF'], ['TF'], ['TF'], ['TF'], ['TF'], ['TF'], ['TF'], ['TF'], ['TF'], ['TF'], ['TF'], ['TF'], ['TF'], ['TF'], ['TF'], ['TF'], ['TF'], ['TF'], ['TF'], ['TF'], ['TF'], ['TF'], ['TF'], ['TF'], ['TF'], ['TF'], ['TF'], ['TF'], ['TF'], ['TF'], ['TF'], ['TF'], ['TF'], ['TF'], ['TF'], ['TF'], ['TF'], ['TF'], ['TF'], ['TF'], ['TF'], ['TF'], ['TF'], ['TF'], ['TF'], ['TF'], ['TF'], ['TF'], ['TF'], ['TF'], ['TF'], ['TF'], ['TF'], ['TF'], ['TF'], ['TF'], ['TF'], ['TF'], ['TF'], ['TF'], ['TF'], ['TF'], ['TF'], ['TF'], ['TF'], ['TF'], ['TF'], ['TF'], ['TF'], ['TF'], ['TF'], ['TF'], ['TF'], ['TF'], ['TF'], ['TF'], ['TF'], ['TF'], ['TF'], ['TF'], ['TF'], ['TF'], ['TF'], ['TF'], ['TF'], ['TF'], ['TF'], ['TF'], ['TF'], ['TF'], ['TF'], ['TF'], ['TF'], ['TF'], ['TF'], ['TF'], ['TF'], ['TF'], ['TF'], ['TF'], ['TF'], ['TF'], ['TF'], ['TF'], ['TF'], ['TF'], ['TF'], ['TF'], ['TF'], ['TF'], ['TF'], ['TF'], ['TF'], ['TF'], ['TF'], ['TF'], ['TF'], ['TF'], ['TF'], ['TF'], ['TF'], ['TF'], ['TF'], ['TF'], ['TF'], ['TF'], ['TF'], ['TF'], ['TF'], ['TF'], ['TF'], ['TF'], ['TF'], ['TF'], ['TF'], ['TF'], ['TF'], ['TF'], ['TF'], ['TF'], ['TF'], ['TF'], ['TF'], ['TF'], ['TF'], ['TF'], ['TF'], ['TF'], ['TF'], ['TF'], ['TF'], ['TF'], ['TF'], ['TF'], ['TF'], ['TF'], ['TF'], ['TF'], ['TF'], ['TF'], ['TF'], ['TF'], ['TF'], ['TF'], ['TF'], ['TF'], ['TF'], ['TF'], ['TF'], ['TF'], ['TF'], ['TF'], ['TF'], ['TF'], ['TF'], ['TF'], ['TF'], ['TF'], ['TF'], ['TF'], ['TF'], ['TF'], ['TF'], ['TF'], ['TF'], ['TF'], ['TF'], ['TF'], ['TF'], ['TF'], ['TF'], ['TF'], ['TF'], ['TF'], ['TF'], ['TF'], ['TF'], ['TF'], ['TF'], ['TF'], ['TF'], ['TF'], ['TF'], ['TF'], ['TF'], ['TF'], ['TF'], ['TF'], ['TF'], ['TF'], ['TF'], ['TF'], ['TF'], ['TF'], ['TF'], ['TF'], ['TF'], ['TF'], ['TF'], ['TF'], ['TF'], ['TF'], ['TF'], ['TF'], ['TF'], ['TF'], ['TF'], ['TF'], ['TF'], ['TF'], ['TF'], ['TF'], ['TF'], ['TF'], ['TF'], ['TF'], ['TF'], ['TF'], ['TF'], ['TF'], ['TF'], ['TF'], ['TF'], ['TF'], ['TF'], ['TF'], ['TF'], ['TF'], ['TF'], ['TF'], ['TF'], ['TF'], ['TF'], ['TF'], ['TF'], ['TF'], ['TF'], ['TF'], ['TF'], ['TF'], ['TF'], ['TF'], ['TF'], ['TF'], ['TF'], ['TF'], ['TF'], ['TF'], ['TF'], ['TF'], ['TF'], ['TF'], ['TF'], ['TF'], ['TF'], ['TF'], ['TF'], ['TF'], ['TF'], ['TF'], ['TF'], ['TF'], ['TF'], ['TF'], ['TF'], ['TF'], ['TF'], ['TF'], ['TF'], ['TF'], ['TF'], ['TF'], ['TF']]
TF	TF:M08207_1	Factor: E2F-3:TBR2; motif: ANGTGYKANGGCGCSTTNNCRNNT; match class: 1	5.065771769176267e-95	TRUE	Factor: E2F-3:TBR2; motif: ANGTGYKANGGCGCSTTNNCRNNT; match class: 1	15881	432	289	78676	0.6689814814814815	0.0181978	query_1	['TF:M08207']	['ENSG00000003756', 'ENSG00000004534', 'ENSG00000007923', 'ENSG00000010244', 'ENSG00000011021', 'ENSG00000011105', 'ENSG00000011243', 'ENSG00000011426', 'ENSG00000013441', 'ENSG00000018189', 'ENSG00000020633', 'ENSG00000033178', 'ENSG00000034713', 'ENSG00000044574', 'ENSG00000048028', 'ENSG00000055044', 'ENSG00000061936', 'ENSG00000062716', 'ENSG00000064300', 'ENSG00000064607', 'ENSG00000066044', 'ENSG00000070081', 'ENSG00000071082', 'ENSG00000071994', 'ENSG00000072110', 'ENSG00000076043', 'ENSG00000076356', 'ENSG00000077782', 'ENSG00000078596', 'ENSG00000078747', 'ENSG00000078814', 'ENSG00000079482', 'ENSG00000085231', 'ENSG00000085377', 'ENSG00000088038', 'ENSG00000088448', 'ENSG00000089280', 'ENSG00000090924', 'ENSG00000091164', 'ENSG00000091542', 'ENSG00000092010', 'ENSG00000095380', 'ENSG00000097007', 'ENSG00000099284', 'ENSG00000099783', 'ENSG00000100442', 'ENSG00000100528', 'ENSG00000100813', 'ENSG00000100836', 'ENSG00000100941', 'ENSG00000101004', 'ENSG00000101084', 'ENSG00000101367', 'ENSG00000101605', 'ENSG00000102172', 'ENSG00000102309', 'ENSG00000102390', 'ENSG00000102409', 'ENSG00000102900', 'ENSG00000103018', 'ENSG00000103365', 'ENSG00000103528', 'ENSG00000103544', 'ENSG00000104218', 'ENSG00000104412', 'ENSG00000104442', 'ENSG00000105185', 'ENSG00000105612', 'ENSG00000105829', 'ENSG00000107130', 'ENSG00000108061', 'ENSG00000108654', 'ENSG00000108963', 'ENSG00000109046', 'ENSG00000110108', 'ENSG00000110721', 'ENSG00000111843', 'ENSG00000112335', 'ENSG00000112473', 'ENSG00000112992', 'ENSG00000113328', 'ENSG00000113368', 'ENSG00000113758', 'ENSG00000114125', 'ENSG00000114857', 'ENSG00000114861', 'ENSG00000114902', 'ENSG00000114942', 'ENSG00000114948', 'ENSG00000115216', 'ENSG00000116604', 'ENSG00000117614', 'ENSG00000117616', 'ENSG00000117906', 'ENSG00000118707', 'ENSG00000119280', 'ENSG00000120727', 'ENSG00000120742', 'ENSG00000121022', 'ENSG00000122033', 'ENSG00000122367', 'ENSG00000123131', 'ENSG00000123415', 'ENSG00000124762', 'ENSG00000125356', 'ENSG00000125753', 'ENSG00000125870', 'ENSG00000125977', 'ENSG00000126214', 'ENSG00000127022', 'ENSG00000127125', 'ENSG00000127184', 'ENSG00000127922', 'ENSG00000129055', 'ENSG00000129128', 'ENSG00000129244', 'ENSG00000130254', 'ENSG00000130513', 'ENSG00000130638', 'ENSG00000130770', 'ENSG00000131876', 'ENSG00000132424', 'ENSG00000132510', 'ENSG00000132646', 'ENSG00000132938', 'ENSG00000133112', 'ENSG00000134046', 'ENSG00000134049', 'ENSG00000134308', 'ENSG00000134363', 'ENSG00000134884', 'ENSG00000135547', 'ENSG00000135976', 'ENSG00000136003', 'ENSG00000136238', 'ENSG00000136450', 'ENSG00000136807', 'ENSG00000137409', 'ENSG00000137504', 'ENSG00000137801', 'ENSG00000137947', 'ENSG00000138069', 'ENSG00000138326', 'ENSG00000139168', 'ENSG00000139613', 'ENSG00000139625', 'ENSG00000139725', 'ENSG00000140350', 'ENSG00000140391', 'ENSG00000140632', 'ENSG00000140941', 'ENSG00000141337', 'ENSG00000141385', 'ENSG00000142168', 'ENSG00000143368', 'ENSG00000143442', 'ENSG00000143543', 'ENSG00000143569', 'ENSG00000143612', 'ENSG00000143624', 'ENSG00000143742', 'ENSG00000143815', 'ENSG00000143862', 'ENSG00000143924', 'ENSG00000144028', 'ENSG00000144118', 'ENSG00000144451', 'ENSG00000145354', 'ENSG00000145824', 'ENSG00000147065', 'ENSG00000147454', 'ENSG00000147677', 'ENSG00000147687', 'ENSG00000148399', 'ENSG00000148655', 'ENSG00000149532', 'ENSG00000150551', 'ENSG00000151067', 'ENSG00000153187', 'ENSG00000153944', 'ENSG00000154277', 'ENSG00000154545', 'ENSG00000155463', 'ENSG00000155957', 'ENSG00000156467', 'ENSG00000158286', 'ENSG00000158373', 'ENSG00000159592', 'ENSG00000160613', 'ENSG00000160781', 'ENSG00000160953', 'ENSG00000161654', 'ENSG00000161671', 'ENSG00000162601', 'ENSG00000163132', 'ENSG00000163618', 'ENSG00000163635', 'ENSG00000164182', 'ENSG00000164237', 'ENSG00000164327', 'ENSG00000164332', 'ENSG00000165502', 'ENSG00000166228', 'ENSG00000166275', 'ENSG00000166295', 'ENSG00000166562', 'ENSG00000166681', 'ENSG00000166913', 'ENSG00000167371', 'ENSG00000167461', 'ENSG00000167595', 'ENSG00000167615', 'ENSG00000167996', 'ENSG00000168610', 'ENSG00000168653', 'ENSG00000168906', 'ENSG00000169490', 'ENSG00000169635', 'ENSG00000170390', 'ENSG00000171824', 'ENSG00000172115', 'ENSG00000172239', 'ENSG00000172809', 'ENSG00000173511', 'ENSG00000173757', 'ENSG00000174446', 'ENSG00000174501', 'ENSG00000175265', 'ENSG00000176261', 'ENSG00000176386', 'ENSG00000177576', 'ENSG00000177954', 'ENSG00000180573', 'ENSG00000181038', 'ENSG00000181924', 'ENSG00000182118', 'ENSG00000182979', 'ENSG00000183291', 'ENSG00000183684', 'ENSG00000184216', 'ENSG00000185088', 'ENSG00000185222', 'ENSG00000187243', 'ENSG00000187837', 'ENSG00000188735', 'ENSG00000188976', 'ENSG00000189376', 'ENSG00000196655', 'ENSG00000196704', 'ENSG00000196839', 'ENSG00000196912', 'ENSG00000197903', 'ENSG00000198231', 'ENSG00000198242', 'ENSG00000198517', 'ENSG00000198721', 'ENSG00000198856', 'ENSG00000198858', 'ENSG00000204256', 'ENSG00000204272', 'ENSG00000204381', 'ENSG00000204388', 'ENSG00000204673', 'ENSG00000213020', 'ENSG00000213593', 'ENSG00000213626', 'ENSG00000214021', 'ENSG00000214193', 'ENSG00000215252', 'ENSG00000221978', 'ENSG00000225921', 'ENSG00000240038', 'ENSG00000240505', 'ENSG00000241343', 'ENSG00000243279', 'ENSG00000244754', 'ENSG00000250317', 'ENSG00000255302', 'ENSG00000256537', 'ENSG00000257529', 'ENSG00000257727', 'ENSG00000262664', 'ENSG00000264324', 'ENSG00000266086', 'ENSG00000272398', 'ENSG00000273841', 'ENSG00000285437', 'ENSG00000285708', 'ENSG00000293268']	[['TF'], ['TF'], ['TF'], ['TF'], ['TF'], ['TF'], ['TF'], ['TF'], ['TF'], ['TF'], ['TF'], ['TF'], ['TF'], ['TF'], ['TF'], ['TF'], ['TF'], ['TF'], ['TF'], ['TF'], ['TF'], ['TF'], ['TF'], ['TF'], ['TF'], ['TF'], ['TF'], ['TF'], ['TF'], ['TF'], ['TF'], ['TF'], ['TF'], ['TF'], ['TF'], ['TF'], ['TF'], ['TF'], ['TF'], ['TF'], ['TF'], ['TF'], ['TF'], ['TF'], ['TF'], ['TF'], ['TF'], ['TF'], ['TF'], ['TF'], ['TF'], ['TF'], ['TF'], ['TF'], ['TF'], ['TF'], ['TF'], ['TF'], ['TF'], ['TF'], ['TF'], ['TF'], ['TF'], ['TF'], ['TF'], ['TF'], ['TF'], ['TF'], ['TF'], ['TF'], ['TF'], ['TF'], ['TF'], ['TF'], ['TF'], ['TF'], ['TF'], ['TF'], ['TF'], ['TF'], ['TF'], ['TF'], ['TF'], ['TF'], ['TF'], ['TF'], ['TF'], ['TF'], ['TF'], ['TF'], ['TF'], ['TF'], ['TF'], ['TF'], ['TF'], ['TF'], ['TF'], ['TF'], ['TF'], ['TF'], ['TF'], ['TF'], ['TF'], ['TF'], ['TF'], ['TF'], ['TF'], ['TF'], ['TF'], ['TF'], ['TF'], ['TF'], ['TF'], ['TF'], ['TF'], ['TF'], ['TF'], ['TF'], ['TF'], ['TF'], ['TF'], ['TF'], ['TF'], ['TF'], ['TF'], ['TF'], ['TF'], ['TF'], ['TF'], ['TF'], ['TF'], ['TF'], ['TF'], ['TF'], ['TF'], ['TF'], ['TF'], ['TF'], ['TF'], ['TF'], ['TF'], ['TF'], ['TF'], ['TF'], ['TF'], ['TF'], ['TF'], ['TF'], ['TF'], ['TF'], ['TF'], ['TF'], ['TF'], ['TF'], ['TF'], ['TF'], ['TF'], ['TF'], ['TF'], ['TF'], ['TF'], ['TF'], ['TF'], ['TF'], ['TF'], ['TF'], ['TF'], ['TF'], ['TF'], ['TF'], ['TF'], ['TF'], ['TF'], ['TF'], ['TF'], ['TF'], ['TF'], ['TF'], ['TF'], ['TF'], ['TF'], ['TF'], ['TF'], ['TF'], ['TF'], ['TF'], ['TF'], ['TF'], ['TF'], ['TF'], ['TF'], ['TF'], ['TF'], ['TF'], ['TF'], ['TF'], ['TF'], ['TF'], ['TF'], ['TF'], ['TF'], ['TF'], ['TF'], ['TF'], ['TF'], ['TF'], ['TF'], ['TF'], ['TF'], ['TF'], ['TF'], ['TF'], ['TF'], ['TF'], ['TF'], ['TF'], ['TF'], ['TF'], ['TF'], ['TF'], ['TF'], ['TF'], ['TF'], ['TF'], ['TF'], ['TF'], ['TF'], ['TF'], ['TF'], ['TF'], ['TF'], ['TF'], ['TF'], ['TF'], ['TF'], ['TF'], ['TF'], ['TF'], ['TF'], ['TF'], ['TF'], ['TF'], ['TF'], ['TF'], ['TF'], ['TF'], ['TF'], ['TF'], ['TF'], ['TF'], ['TF'], ['TF'], ['TF'], ['TF'], ['TF'], ['TF'], ['TF'], ['TF'], ['TF'], ['TF'], ['TF'], ['TF'], ['TF'], ['TF'], ['TF'], ['TF'], ['TF'], ['TF'], ['TF'], ['TF'], ['TF'], ['TF'], ['TF'], ['TF'], ['TF'], ['TF'], ['TF'], ['TF'], ['TF'], ['TF'], ['TF'], ['TF'], ['TF'], ['TF'], ['TF'], ['TF'], ['TF'], ['TF'], ['TF']]
TF	TF:M11018	Factor: IRX-1; motif: NACRYNNNNNNNNRYGNN	6.713872889797665e-95	TRUE	Factor: IRX-1; motif: NACRYNNNNNNNNRYGNN	17369	432	300	78676	0.6944444444444444	0.017272151534342795	query_1	['TF:M00000']	['ENSG00000001497', 'ENSG00000003756', 'ENSG00000004534', 'ENSG00000007923', 'ENSG00000010244', 'ENSG00000011021', 'ENSG00000011105', 'ENSG00000011243', 'ENSG00000011426', 'ENSG00000013441', 'ENSG00000020633', 'ENSG00000033178', 'ENSG00000034713', 'ENSG00000044574', 'ENSG00000048028', 'ENSG00000055044', 'ENSG00000061936', 'ENSG00000062716', 'ENSG00000064300', 'ENSG00000064607', 'ENSG00000066044', 'ENSG00000069345', 'ENSG00000070081', 'ENSG00000071082', 'ENSG00000072110', 'ENSG00000076043', 'ENSG00000076356', 'ENSG00000077782', 'ENSG00000078596', 'ENSG00000078747', 'ENSG00000078814', 'ENSG00000079482', 'ENSG00000085231', 'ENSG00000085377', 'ENSG00000088038', 'ENSG00000088448', 'ENSG00000089280', 'ENSG00000090924', 'ENSG00000091164', 'ENSG00000091542', 'ENSG00000092010', 'ENSG00000095380', 'ENSG00000096384', 'ENSG00000097007', 'ENSG00000099284', 'ENSG00000099783', 'ENSG00000100442', 'ENSG00000100528', 'ENSG00000100813', 'ENSG00000100836', 'ENSG00000100941', 'ENSG00000101004', 'ENSG00000101084', 'ENSG00000101367', 'ENSG00000102172', 'ENSG00000102309', 'ENSG00000102390', 'ENSG00000102409', 'ENSG00000102900', 'ENSG00000103018', 'ENSG00000103365', 'ENSG00000103528', 'ENSG00000103544', 'ENSG00000104218', 'ENSG00000104412', 'ENSG00000104442', 'ENSG00000105185', 'ENSG00000105438', 'ENSG00000105612', 'ENSG00000105829', 'ENSG00000107130', 'ENSG00000108061', 'ENSG00000108654', 'ENSG00000108963', 'ENSG00000109046', 'ENSG00000110108', 'ENSG00000110721', 'ENSG00000111540', 'ENSG00000111711', 'ENSG00000111843', 'ENSG00000112335', 'ENSG00000112473', 'ENSG00000112992', 'ENSG00000113328', 'ENSG00000113368', 'ENSG00000113758', 'ENSG00000113811', 'ENSG00000114125', 'ENSG00000114857', 'ENSG00000114861', 'ENSG00000114902', 'ENSG00000114942', 'ENSG00000114948', 'ENSG00000115216', 'ENSG00000116604', 'ENSG00000117614', 'ENSG00000117616', 'ENSG00000117906', 'ENSG00000118707', 'ENSG00000119280', 'ENSG00000120727', 'ENSG00000120742', 'ENSG00000121022', 'ENSG00000122033', 'ENSG00000122367', 'ENSG00000123131', 'ENSG00000124762', 'ENSG00000125356', 'ENSG00000125753', 'ENSG00000125870', 'ENSG00000125977', 'ENSG00000126214', 'ENSG00000127022', 'ENSG00000127125', 'ENSG00000127184', 'ENSG00000127922', 'ENSG00000129055', 'ENSG00000129128', 'ENSG00000129244', 'ENSG00000130254', 'ENSG00000130513', 'ENSG00000130638', 'ENSG00000130770', 'ENSG00000131876', 'ENSG00000132424', 'ENSG00000132510', 'ENSG00000132646', 'ENSG00000133112', 'ENSG00000134046', 'ENSG00000134049', 'ENSG00000134153', 'ENSG00000134308', 'ENSG00000134363', 'ENSG00000134375', 'ENSG00000134884', 'ENSG00000135473', 'ENSG00000135547', 'ENSG00000135976', 'ENSG00000136003', 'ENSG00000136238', 'ENSG00000136450', 'ENSG00000136807', 'ENSG00000137409', 'ENSG00000137504', 'ENSG00000137801', 'ENSG00000137947', 'ENSG00000138069', 'ENSG00000138326', 'ENSG00000139168', 'ENSG00000139613', 'ENSG00000139625', 'ENSG00000139725', 'ENSG00000140350', 'ENSG00000140391', 'ENSG00000140632', 'ENSG00000140941', 'ENSG00000141337', 'ENSG00000141385', 'ENSG00000142168', 'ENSG00000143368', 'ENSG00000143442', 'ENSG00000143543', 'ENSG00000143569', 'ENSG00000143612', 'ENSG00000143624', 'ENSG00000143742', 'ENSG00000143815', 'ENSG00000143862', 'ENSG00000143924', 'ENSG00000144028', 'ENSG00000144118', 'ENSG00000144451', 'ENSG00000145354', 'ENSG00000145824', 'ENSG00000147065', 'ENSG00000147454', 'ENSG00000147677', 'ENSG00000147687', 'ENSG00000148399', 'ENSG00000148655', 'ENSG00000148690', 'ENSG00000149532', 'ENSG00000150551', 'ENSG00000151067', 'ENSG00000153187', 'ENSG00000153707', 'ENSG00000153944', 'ENSG00000154277', 'ENSG00000154545', 'ENSG00000155463', 'ENSG00000155876', 'ENSG00000155957', 'ENSG00000156467', 'ENSG00000158286', 'ENSG00000158373', 'ENSG00000159592', 'ENSG00000160613', 'ENSG00000160781', 'ENSG00000160953', 'ENSG00000161654', 'ENSG00000161671', 'ENSG00000162390', 'ENSG00000162601', 'ENSG00000163132', 'ENSG00000163618', 'ENSG00000163635', 'ENSG00000164182', 'ENSG00000164237', 'ENSG00000164327', 'ENSG00000164332', 'ENSG00000164346', 'ENSG00000165502', 'ENSG00000166228', 'ENSG00000166275', 'ENSG00000166295', 'ENSG00000166562', 'ENSG00000166681', 'ENSG00000166913', 'ENSG00000167371', 'ENSG00000167461', 'ENSG00000167595', 'ENSG00000167615', 'ENSG00000167996', 'ENSG00000168137', 'ENSG00000168610', 'ENSG00000168653', 'ENSG00000168906', 'ENSG00000169490', 'ENSG00000169635', 'ENSG00000170142', 'ENSG00000170270', 'ENSG00000170390', 'ENSG00000171824', 'ENSG00000172115', 'ENSG00000172239', 'ENSG00000172809', 'ENSG00000173511', 'ENSG00000173757', 'ENSG00000174446', 'ENSG00000174501', 'ENSG00000175265', 'ENSG00000175854', 'ENSG00000176261', 'ENSG00000176386', 'ENSG00000177576', 'ENSG00000177954', 'ENSG00000180573', 'ENSG00000181038', 'ENSG00000181924', 'ENSG00000182118', 'ENSG00000182979', 'ENSG00000183291', 'ENSG00000183684', 'ENSG00000184216', 'ENSG00000185088', 'ENSG00000187243', 'ENSG00000187837', 'ENSG00000188735', 'ENSG00000188976', 'ENSG00000189376', 'ENSG00000196655', 'ENSG00000196704', 'ENSG00000196839', 'ENSG00000196912', 'ENSG00000197903', 'ENSG00000198231', 'ENSG00000198242', 'ENSG00000198517', 'ENSG00000198721', 'ENSG00000198856', 'ENSG00000198858', 'ENSG00000204256', 'ENSG00000204272', 'ENSG00000204381', 'ENSG00000204388', 'ENSG00000204673', 'ENSG00000213020', 'ENSG00000213593', 'ENSG00000213626', 'ENSG00000214021', 'ENSG00000214193', 'ENSG00000221978', 'ENSG00000225921', 'ENSG00000241343', 'ENSG00000244754', 'ENSG00000250317', 'ENSG00000255302', 'ENSG00000256537', 'ENSG00000257529', 'ENSG00000257727', 'ENSG00000258643', 'ENSG00000262664', 'ENSG00000264324', 'ENSG00000266086', 'ENSG00000268083', 'ENSG00000272398', 'ENSG00000273841', 'ENSG00000285437', 'ENSG00000285708', 'ENSG00000293268']	[['TF'], ['TF'], ['TF'], ['TF'], ['TF'], ['TF'], ['TF'], ['TF'], ['TF'], ['TF'], ['TF'], ['TF'], ['TF'], ['TF'], ['TF'], ['TF'], ['TF'], ['TF'], ['TF'], ['TF'], ['TF'], ['TF'], ['TF'], ['TF'], ['TF'], ['TF'], ['TF'], ['TF'], ['TF'], ['TF'], ['TF'], ['TF'], ['TF'], ['TF'], ['TF'], ['TF'], ['TF'], ['TF'], ['TF'], ['TF'], ['TF'], ['TF'], ['TF'], ['TF'], ['TF'], ['TF'], ['TF'], ['TF'], ['TF'], ['TF'], ['TF'], ['TF'], ['TF'], ['TF'], ['TF'], ['TF'], ['TF'], ['TF'], ['TF'], ['TF'], ['TF'], ['TF'], ['TF'], ['TF'], ['TF'], ['TF'], ['TF'], ['TF'], ['TF'], ['TF'], ['TF'], ['TF'], ['TF'], ['TF'], ['TF'], ['TF'], ['TF'], ['TF'], ['TF'], ['TF'], ['TF'], ['TF'], ['TF'], ['TF'], ['TF'], ['TF'], ['TF'], ['TF'], ['TF'], ['TF'], ['TF'], ['TF'], ['TF'], ['TF'], ['TF'], ['TF'], ['TF'], ['TF'], ['TF'], ['TF'], ['TF'], ['TF'], ['TF'], ['TF'], ['TF'], ['TF'], ['TF'], ['TF'], ['TF'], ['TF'], ['TF'], ['TF'], ['TF'], ['TF'], ['TF'], ['TF'], ['TF'], ['TF'], ['TF'], ['TF'], ['TF'], ['TF'], ['TF'], ['TF'], ['TF'], ['TF'], ['TF'], ['TF'], ['TF'], ['TF'], ['TF'], ['TF'], ['TF'], ['TF'], ['TF'], ['TF'], ['TF'], ['TF'], ['TF'], ['TF'], ['TF'], ['TF'], ['TF'], ['TF'], ['TF'], ['TF'], ['TF'], ['TF'], ['TF'], ['TF'], ['TF'], ['TF'], ['TF'], ['TF'], ['TF'], ['TF'], ['TF'], ['TF'], ['TF'], ['TF'], ['TF'], ['TF'], ['TF'], ['TF'], ['TF'], ['TF'], ['TF'], ['TF'], ['TF'], ['TF'], ['TF'], ['TF'], ['TF'], ['TF'], ['TF'], ['TF'], ['TF'], ['TF'], ['TF'], ['TF'], ['TF'], ['TF'], ['TF'], ['TF'], ['TF'], ['TF'], ['TF'], ['TF'], ['TF'], ['TF'], ['TF'], ['TF'], ['TF'], ['TF'], ['TF'], ['TF'], ['TF'], ['TF'], ['TF'], ['TF'], ['TF'], ['TF'], ['TF'], ['TF'], ['TF'], ['TF'], ['TF'], ['TF'], ['TF'], ['TF'], ['TF'], ['TF'], ['TF'], ['TF'], ['TF'], ['TF'], ['TF'], ['TF'], ['TF'], ['TF'], ['TF'], ['TF'], ['TF'], ['TF'], ['TF'], ['TF'], ['TF'], ['TF'], ['TF'], ['TF'], ['TF'], ['TF'], ['TF'], ['TF'], ['TF'], ['TF'], ['TF'], ['TF'], ['TF'], ['TF'], ['TF'], ['TF'], ['TF'], ['TF'], ['TF'], ['TF'], ['TF'], ['TF'], ['TF'], ['TF'], ['TF'], ['TF'], ['TF'], ['TF'], ['TF'], ['TF'], ['TF'], ['TF'], ['TF'], ['TF'], ['TF'], ['TF'], ['TF'], ['TF'], ['TF'], ['TF'], ['TF'], ['TF'], ['TF'], ['TF'], ['TF'], ['TF'], ['TF'], ['TF'], ['TF'], ['TF'], ['TF'], ['TF'], ['TF'], ['TF'], ['TF'], ['TF'], ['TF'], ['TF'], ['TF'], ['TF'], ['TF'], ['TF'], ['TF'], ['TF'], ['TF'], ['TF'], ['TF'], ['TF'], ['TF'], ['TF'], ['TF'], ['TF'], ['TF'], ['TF']]
TF	TF:M08568	Factor: ER71:E2A; motif: CASSTGNACCGGAWRYN	2.6528951161877764e-94	TRUE	Factor: ER71:E2A; motif: CASSTGNACCGGAWRYN	18582	432	308	78676	0.7129629629629629	0.016575180281993326	query_1	['TF:M00000']	['ENSG00000001497', 'ENSG00000003756', 'ENSG00000004534', 'ENSG00000007923', 'ENSG00000010244', 'ENSG00000011021', 'ENSG00000011105', 'ENSG00000011243', 'ENSG00000011426', 'ENSG00000013441', 'ENSG00000018189', 'ENSG00000020633', 'ENSG00000033178', 'ENSG00000034713', 'ENSG00000044574', 'ENSG00000048028', 'ENSG00000055044', 'ENSG00000061936', 'ENSG00000062716', 'ENSG00000064300', 'ENSG00000064607', 'ENSG00000066044', 'ENSG00000069345', 'ENSG00000070081', 'ENSG00000071082', 'ENSG00000071994', 'ENSG00000072110', 'ENSG00000076043', 'ENSG00000076356', 'ENSG00000077782', 'ENSG00000078596', 'ENSG00000078747', 'ENSG00000078814', 'ENSG00000079482', 'ENSG00000085231', 'ENSG00000085377', 'ENSG00000088038', 'ENSG00000088448', 'ENSG00000089280', 'ENSG00000090924', 'ENSG00000091164', 'ENSG00000091542', 'ENSG00000092010', 'ENSG00000095380', 'ENSG00000096384', 'ENSG00000097007', 'ENSG00000099284', 'ENSG00000099783', 'ENSG00000100442', 'ENSG00000100813', 'ENSG00000100836', 'ENSG00000100941', 'ENSG00000101004', 'ENSG00000101084', 'ENSG00000101367', 'ENSG00000101605', 'ENSG00000102172', 'ENSG00000102309', 'ENSG00000102390', 'ENSG00000102409', 'ENSG00000102900', 'ENSG00000103018', 'ENSG00000103365', 'ENSG00000103528', 'ENSG00000103544', 'ENSG00000104218', 'ENSG00000104412', 'ENSG00000104442', 'ENSG00000105185', 'ENSG00000105438', 'ENSG00000105612', 'ENSG00000105829', 'ENSG00000107130', 'ENSG00000108061', 'ENSG00000108654', 'ENSG00000108963', 'ENSG00000109046', 'ENSG00000110108', 'ENSG00000110721', 'ENSG00000111540', 'ENSG00000111711', 'ENSG00000111843', 'ENSG00000112335', 'ENSG00000112473', 'ENSG00000112992', 'ENSG00000113368', 'ENSG00000113758', 'ENSG00000113811', 'ENSG00000114125', 'ENSG00000114857', 'ENSG00000114861', 'ENSG00000114902', 'ENSG00000114942', 'ENSG00000114948', 'ENSG00000115216', 'ENSG00000116752', 'ENSG00000117614', 'ENSG00000117616', 'ENSG00000117906', 'ENSG00000118308', 'ENSG00000118707', 'ENSG00000119280', 'ENSG00000120727', 'ENSG00000120742', 'ENSG00000121022', 'ENSG00000122033', 'ENSG00000122367', 'ENSG00000123131', 'ENSG00000123415', 'ENSG00000124762', 'ENSG00000125356', 'ENSG00000125753', 'ENSG00000125870', 'ENSG00000125977', 'ENSG00000126214', 'ENSG00000127022', 'ENSG00000127125', 'ENSG00000127184', 'ENSG00000129055', 'ENSG00000129128', 'ENSG00000129244', 'ENSG00000130254', 'ENSG00000130513', 'ENSG00000130638', 'ENSG00000130770', 'ENSG00000131171', 'ENSG00000131876', 'ENSG00000132424', 'ENSG00000132510', 'ENSG00000132646', 'ENSG00000132938', 'ENSG00000133112', 'ENSG00000134046', 'ENSG00000134049', 'ENSG00000134153', 'ENSG00000134308', 'ENSG00000134363', 'ENSG00000134369', 'ENSG00000134375', 'ENSG00000134884', 'ENSG00000135473', 'ENSG00000135547', 'ENSG00000135976', 'ENSG00000136003', 'ENSG00000136238', 'ENSG00000136450', 'ENSG00000136807', 'ENSG00000137409', 'ENSG00000137504', 'ENSG00000137801', 'ENSG00000137947', 'ENSG00000138069', 'ENSG00000138326', 'ENSG00000139168', 'ENSG00000139613', 'ENSG00000139625', 'ENSG00000139725', 'ENSG00000140350', 'ENSG00000140391', 'ENSG00000140632', 'ENSG00000140941', 'ENSG00000141337', 'ENSG00000141385', 'ENSG00000142168', 'ENSG00000143368', 'ENSG00000143442', 'ENSG00000143543', 'ENSG00000143569', 'ENSG00000143612', 'ENSG00000143624', 'ENSG00000143742', 'ENSG00000143815', 'ENSG00000143862', 'ENSG00000143924', 'ENSG00000144028', 'ENSG00000144118', 'ENSG00000144451', 'ENSG00000145354', 'ENSG00000145824', 'ENSG00000147065', 'ENSG00000147454', 'ENSG00000147677', 'ENSG00000147687', 'ENSG00000148399', 'ENSG00000148655', 'ENSG00000148690', 'ENSG00000149532', 'ENSG00000150551', 'ENSG00000151067', 'ENSG00000153707', 'ENSG00000153944', 'ENSG00000154277', 'ENSG00000154545', 'ENSG00000155463', 'ENSG00000155876', 'ENSG00000155957', 'ENSG00000156467', 'ENSG00000158286', 'ENSG00000158373', 'ENSG00000159592', 'ENSG00000160613', 'ENSG00000160781', 'ENSG00000160953', 'ENSG00000161654', 'ENSG00000161671', 'ENSG00000162390', 'ENSG00000162601', 'ENSG00000163132', 'ENSG00000163618', 'ENSG00000163635', 'ENSG00000164106', 'ENSG00000164182', 'ENSG00000164237', 'ENSG00000164327', 'ENSG00000164332', 'ENSG00000164346', 'ENSG00000165502', 'ENSG00000166228', 'ENSG00000166275', 'ENSG00000166295', 'ENSG00000166562', 'ENSG00000166681', 'ENSG00000166913', 'ENSG00000167371', 'ENSG00000167595', 'ENSG00000167615', 'ENSG00000167996', 'ENSG00000168137', 'ENSG00000168610', 'ENSG00000168653', 'ENSG00000168906', 'ENSG00000169490', 'ENSG00000170142', 'ENSG00000170270', 'ENSG00000170390', 'ENSG00000171824', 'ENSG00000172115', 'ENSG00000172239', 'ENSG00000173511', 'ENSG00000173757', 'ENSG00000174446', 'ENSG00000174501', 'ENSG00000175854', 'ENSG00000176261', 'ENSG00000176386', 'ENSG00000177576', 'ENSG00000177954', 'ENSG00000180573', 'ENSG00000181038', 'ENSG00000181924', 'ENSG00000182118', 'ENSG00000182979', 'ENSG00000183291', 'ENSG00000183684', 'ENSG00000184216', 'ENSG00000185088', 'ENSG00000185222', 'ENSG00000187243', 'ENSG00000187837', 'ENSG00000188735', 'ENSG00000188976', 'ENSG00000189376', 'ENSG00000196655', 'ENSG00000196704', 'ENSG00000196839', 'ENSG00000196912', 'ENSG00000197111', 'ENSG00000197903', 'ENSG00000198231', 'ENSG00000198242', 'ENSG00000198517', 'ENSG00000198721', 'ENSG00000198804', 'ENSG00000198856', 'ENSG00000198858', 'ENSG00000204256', 'ENSG00000204272', 'ENSG00000204381', 'ENSG00000204388', 'ENSG00000204673', 'ENSG00000213020', 'ENSG00000213593', 'ENSG00000213626', 'ENSG00000214021', 'ENSG00000214193', 'ENSG00000215252', 'ENSG00000221978', 'ENSG00000225921', 'ENSG00000240038', 'ENSG00000240505', 'ENSG00000241343', 'ENSG00000243279', 'ENSG00000244754', 'ENSG00000250317', 'ENSG00000255302', 'ENSG00000256537', 'ENSG00000257529', 'ENSG00000257727', 'ENSG00000258643', 'ENSG00000262664', 'ENSG00000264324', 'ENSG00000266086', 'ENSG00000268083', 'ENSG00000272398', 'ENSG00000273841', 'ENSG00000285437', 'ENSG00000285708', 'ENSG00000293268']	[['TF'], ['TF'], ['TF'], ['TF'], ['TF'], ['TF'], ['TF'], ['TF'], ['TF'], ['TF'], ['TF'], ['TF'], ['TF'], ['TF'], ['TF'], ['TF'], ['TF'], ['TF'], ['TF'], ['TF'], ['TF'], ['TF'], ['TF'], ['TF'], ['TF'], ['TF'], ['TF'], ['TF'], ['TF'], ['TF'], ['TF'], ['TF'], ['TF'], ['TF'], ['TF'], ['TF'], ['TF'], ['TF'], ['TF'], ['TF'], ['TF'], ['TF'], ['TF'], ['TF'], ['TF'], ['TF'], ['TF'], ['TF'], ['TF'], ['TF'], ['TF'], ['TF'], ['TF'], ['TF'], ['TF'], ['TF'], ['TF'], ['TF'], ['TF'], ['TF'], ['TF'], ['TF'], ['TF'], ['TF'], ['TF'], ['TF'], ['TF'], ['TF'], ['TF'], ['TF'], ['TF'], ['TF'], ['TF'], ['TF'], ['TF'], ['TF'], ['TF'], ['TF'], ['TF'], ['TF'], ['TF'], ['TF'], ['TF'], ['TF'], ['TF'], ['TF'], ['TF'], ['TF'], ['TF'], ['TF'], ['TF'], ['TF'], ['TF'], ['TF'], ['TF'], ['TF'], ['TF'], ['TF'], ['TF'], ['TF'], ['TF'], ['TF'], ['TF'], ['TF'], ['TF'], ['TF'], ['TF'], ['TF'], ['TF'], ['TF'], ['TF'], ['TF'], ['TF'], ['TF'], ['TF'], ['TF'], ['TF'], ['TF'], ['TF'], ['TF'], ['TF'], ['TF'], ['TF'], ['TF'], ['TF'], ['TF'], ['TF'], ['TF'], ['TF'], ['TF'], ['TF'], ['TF'], ['TF'], ['TF'], ['TF'], ['TF'], ['TF'], ['TF'], ['TF'], ['TF'], ['TF'], ['TF'], ['TF'], ['TF'], ['TF'], ['TF'], ['TF'], ['TF'], ['TF'], ['TF'], ['TF'], ['TF'], ['TF'], ['TF'], ['TF'], ['TF'], ['TF'], ['TF'], ['TF'], ['TF'], ['TF'], ['TF'], ['TF'], ['TF'], ['TF'], ['TF'], ['TF'], ['TF'], ['TF'], ['TF'], ['TF'], ['TF'], ['TF'], ['TF'], ['TF'], ['TF'], ['TF'], ['TF'], ['TF'], ['TF'], ['TF'], ['TF'], ['TF'], ['TF'], ['TF'], ['TF'], ['TF'], ['TF'], ['TF'], ['TF'], ['TF'], ['TF'], ['TF'], ['TF'], ['TF'], ['TF'], ['TF'], ['TF'], ['TF'], ['TF'], ['TF'], ['TF'], ['TF'], ['TF'], ['TF'], ['TF'], ['TF'], ['TF'], ['TF'], ['TF'], ['TF'], ['TF'], ['TF'], ['TF'], ['TF'], ['TF'], ['TF'], ['TF'], ['TF'], ['TF'], ['TF'], ['TF'], ['TF'], ['TF'], ['TF'], ['TF'], ['TF'], ['TF'], ['TF'], ['TF'], ['TF'], ['TF'], ['TF'], ['TF'], ['TF'], ['TF'], ['TF'], ['TF'], ['TF'], ['TF'], ['TF'], ['TF'], ['TF'], ['TF'], ['TF'], ['TF'], ['TF'], ['TF'], ['TF'], ['TF'], ['TF'], ['TF'], ['TF'], ['TF'], ['TF'], ['TF'], ['TF'], ['TF'], ['TF'], ['TF'], ['TF'], ['TF'], ['TF'], ['TF'], ['TF'], ['TF'], ['TF'], ['TF'], ['TF'], ['TF'], ['TF'], ['TF'], ['TF'], ['TF'], ['TF'], ['TF'], ['TF'], ['TF'], ['TF'], ['TF'], ['TF'], ['TF'], ['TF'], ['TF'], ['TF'], ['TF'], ['TF'], ['TF'], ['TF'], ['TF'], ['TF'], ['TF'], ['TF'], ['TF'], ['TF'], ['TF'], ['TF'], ['TF'], ['TF'], ['TF'], ['TF'], ['TF'], ['TF'], ['TF'], ['TF'], ['TF'], ['TF'], ['TF']]
TF	TF:M11530	Factor: E2F-2; motif: NWTTTGGCGCCAWWNN	5.041706355860143e-94	TRUE	Factor: E2F-2; motif: NWTTTGGCGCCAWWNN	14998	432	281	78676	0.6504629629629629	0.0187358	query_1	['TF:M00000']	['ENSG00000001497', 'ENSG00000003756', 'ENSG00000004534', 'ENSG00000007923', 'ENSG00000010244', 'ENSG00000011021', 'ENSG00000011105', 'ENSG00000011243', 'ENSG00000011426', 'ENSG00000013441', 'ENSG00000033178', 'ENSG00000034713', 'ENSG00000044574', 'ENSG00000048028', 'ENSG00000055044', 'ENSG00000061936', 'ENSG00000062716', 'ENSG00000064300', 'ENSG00000064607', 'ENSG00000066044', 'ENSG00000069345', 'ENSG00000070081', 'ENSG00000071994', 'ENSG00000072110', 'ENSG00000076043', 'ENSG00000076356', 'ENSG00000077782', 'ENSG00000078596', 'ENSG00000078747', 'ENSG00000078814', 'ENSG00000079482', 'ENSG00000085231', 'ENSG00000088038', 'ENSG00000088448', 'ENSG00000089280', 'ENSG00000090924', 'ENSG00000091164', 'ENSG00000091542', 'ENSG00000092010', 'ENSG00000095380', 'ENSG00000096384', 'ENSG00000099284', 'ENSG00000099783', 'ENSG00000100442', 'ENSG00000100528', 'ENSG00000100813', 'ENSG00000100836', 'ENSG00000100941', 'ENSG00000101004', 'ENSG00000101084', 'ENSG00000101367', 'ENSG00000102172', 'ENSG00000102309', 'ENSG00000102409', 'ENSG00000102900', 'ENSG00000103018', 'ENSG00000103365', 'ENSG00000103528', 'ENSG00000103544', 'ENSG00000104218', 'ENSG00000104412', 'ENSG00000104442', 'ENSG00000105185', 'ENSG00000105438', 'ENSG00000105612', 'ENSG00000105829', 'ENSG00000107130', 'ENSG00000108061', 'ENSG00000108963', 'ENSG00000109046', 'ENSG00000110108', 'ENSG00000110721', 'ENSG00000111540', 'ENSG00000111711', 'ENSG00000111843', 'ENSG00000112335', 'ENSG00000112473', 'ENSG00000113368', 'ENSG00000113758', 'ENSG00000113811', 'ENSG00000114125', 'ENSG00000114857', 'ENSG00000114861', 'ENSG00000114902', 'ENSG00000114942', 'ENSG00000114948', 'ENSG00000115216', 'ENSG00000116752', 'ENSG00000117616', 'ENSG00000117906', 'ENSG00000118707', 'ENSG00000119280', 'ENSG00000120727', 'ENSG00000120742', 'ENSG00000122033', 'ENSG00000123131', 'ENSG00000123415', 'ENSG00000124762', 'ENSG00000125356', 'ENSG00000125753', 'ENSG00000125977', 'ENSG00000126214', 'ENSG00000127022', 'ENSG00000127125', 'ENSG00000127184', 'ENSG00000127922', 'ENSG00000129055', 'ENSG00000129128', 'ENSG00000129244', 'ENSG00000130254', 'ENSG00000130513', 'ENSG00000130638', 'ENSG00000130770', 'ENSG00000131876', 'ENSG00000132424', 'ENSG00000132510', 'ENSG00000132646', 'ENSG00000133112', 'ENSG00000134046', 'ENSG00000134049', 'ENSG00000134308', 'ENSG00000134363', 'ENSG00000134375', 'ENSG00000134884', 'ENSG00000135473', 'ENSG00000135547', 'ENSG00000135976', 'ENSG00000136238', 'ENSG00000136450', 'ENSG00000136807', 'ENSG00000137409', 'ENSG00000137504', 'ENSG00000137801', 'ENSG00000138069', 'ENSG00000138326', 'ENSG00000139168', 'ENSG00000139613', 'ENSG00000139625', 'ENSG00000139725', 'ENSG00000140350', 'ENSG00000140391', 'ENSG00000140632', 'ENSG00000140941', 'ENSG00000141337', 'ENSG00000141385', 'ENSG00000142168', 'ENSG00000143368', 'ENSG00000143442', 'ENSG00000143543', 'ENSG00000143569', 'ENSG00000143612', 'ENSG00000143624', 'ENSG00000143742', 'ENSG00000143815', 'ENSG00000143862', 'ENSG00000143924', 'ENSG00000144028', 'ENSG00000144118', 'ENSG00000144451', 'ENSG00000145354', 'ENSG00000145824', 'ENSG00000147065', 'ENSG00000147454', 'ENSG00000147677', 'ENSG00000147687', 'ENSG00000148399', 'ENSG00000148655', 'ENSG00000148690', 'ENSG00000149532', 'ENSG00000150551', 'ENSG00000151067', 'ENSG00000153187', 'ENSG00000153707', 'ENSG00000153944', 'ENSG00000154277', 'ENSG00000154545', 'ENSG00000155463', 'ENSG00000155876', 'ENSG00000155957', 'ENSG00000158286', 'ENSG00000158373', 'ENSG00000159592', 'ENSG00000160613', 'ENSG00000160781', 'ENSG00000160953', 'ENSG00000161654', 'ENSG00000162390', 'ENSG00000162601', 'ENSG00000163132', 'ENSG00000163618', 'ENSG00000163635', 'ENSG00000164182', 'ENSG00000164237', 'ENSG00000164327', 'ENSG00000164332', 'ENSG00000164346', 'ENSG00000165502', 'ENSG00000166228', 'ENSG00000166295', 'ENSG00000166562', 'ENSG00000166681', 'ENSG00000166913', 'ENSG00000167371', 'ENSG00000167461', 'ENSG00000167595', 'ENSG00000167615', 'ENSG00000167996', 'ENSG00000168610', 'ENSG00000168653', 'ENSG00000168906', 'ENSG00000169490', 'ENSG00000169635', 'ENSG00000170142', 'ENSG00000170270', 'ENSG00000170390', 'ENSG00000171824', 'ENSG00000172115', 'ENSG00000172239', 'ENSG00000172809', 'ENSG00000173511', 'ENSG00000173757', 'ENSG00000174446', 'ENSG00000174501', 'ENSG00000175265', 'ENSG00000175854', 'ENSG00000176261', 'ENSG00000177576', 'ENSG00000177954', 'ENSG00000180573', 'ENSG00000181038', 'ENSG00000181924', 'ENSG00000182118', 'ENSG00000182979', 'ENSG00000183684', 'ENSG00000184216', 'ENSG00000185088', 'ENSG00000185222', 'ENSG00000187243', 'ENSG00000187837', 'ENSG00000188735', 'ENSG00000188976', 'ENSG00000189376', 'ENSG00000196655', 'ENSG00000196704', 'ENSG00000196839', 'ENSG00000196912', 'ENSG00000197903', 'ENSG00000198231', 'ENSG00000198242', 'ENSG00000198517', 'ENSG00000198858', 'ENSG00000204256', 'ENSG00000204272', 'ENSG00000204381', 'ENSG00000204388', 'ENSG00000204673', 'ENSG00000213020', 'ENSG00000213593', 'ENSG00000213626', 'ENSG00000214021', 'ENSG00000214193', 'ENSG00000215252', 'ENSG00000221978', 'ENSG00000225921', 'ENSG00000240505', 'ENSG00000241343', 'ENSG00000243279', 'ENSG00000244754', 'ENSG00000250317', 'ENSG00000255302', 'ENSG00000256537', 'ENSG00000257529', 'ENSG00000257727', 'ENSG00000262664', 'ENSG00000266086', 'ENSG00000268083', 'ENSG00000272398', 'ENSG00000273841', 'ENSG00000285437', 'ENSG00000285708', 'ENSG00000293268']	[['TF'], ['TF'], ['TF'], ['TF'], ['TF'], ['TF'], ['TF'], ['TF'], ['TF'], ['TF'], ['TF'], ['TF'], ['TF'], ['TF'], ['TF'], ['TF'], ['TF'], ['TF'], ['TF'], ['TF'], ['TF'], ['TF'], ['TF'], ['TF'], ['TF'], ['TF'], ['TF'], ['TF'], ['TF'], ['TF'], ['TF'], ['TF'], ['TF'], ['TF'], ['TF'], ['TF'], ['TF'], ['TF'], ['TF'], ['TF'], ['TF'], ['TF'], ['TF'], ['TF'], ['TF'], ['TF'], ['TF'], ['TF'], ['TF'], ['TF'], ['TF'], ['TF'], ['TF'], ['TF'], ['TF'], ['TF'], ['TF'], ['TF'], ['TF'], ['TF'], ['TF'], ['TF'], ['TF'], ['TF'], ['TF'], ['TF'], ['TF'], ['TF'], ['TF'], ['TF'], ['TF'], ['TF'], ['TF'], ['TF'], ['TF'], ['TF'], ['TF'], ['TF'], ['TF'], ['TF'], ['TF'], ['TF'], ['TF'], ['TF'], ['TF'], ['TF'], ['TF'], ['TF'], ['TF'], ['TF'], ['TF'], ['TF'], ['TF'], ['TF'], ['TF'], ['TF'], ['TF'], ['TF'], ['TF'], ['TF'], ['TF'], ['TF'], ['TF'], ['TF'], ['TF'], ['TF'], ['TF'], ['TF'], ['TF'], ['TF'], ['TF'], ['TF'], ['TF'], ['TF'], ['TF'], ['TF'], ['TF'], ['TF'], ['TF'], ['TF'], ['TF'], ['TF'], ['TF'], ['TF'], ['TF'], ['TF'], ['TF'], ['TF'], ['TF'], ['TF'], ['TF'], ['TF'], ['TF'], ['TF'], ['TF'], ['TF'], ['TF'], ['TF'], ['TF'], ['TF'], ['TF'], ['TF'], ['TF'], ['TF'], ['TF'], ['TF'], ['TF'], ['TF'], ['TF'], ['TF'], ['TF'], ['TF'], ['TF'], ['TF'], ['TF'], ['TF'], ['TF'], ['TF'], ['TF'], ['TF'], ['TF'], ['TF'], ['TF'], ['TF'], ['TF'], ['TF'], ['TF'], ['TF'], ['TF'], ['TF'], ['TF'], ['TF'], ['TF'], ['TF'], ['TF'], ['TF'], ['TF'], ['TF'], ['TF'], ['TF'], ['TF'], ['TF'], ['TF'], ['TF'], ['TF'], ['TF'], ['TF'], ['TF'], ['TF'], ['TF'], ['TF'], ['TF'], ['TF'], ['TF'], ['TF'], ['TF'], ['TF'], ['TF'], ['TF'], ['TF'], ['TF'], ['TF'], ['TF'], ['TF'], ['TF'], ['TF'], ['TF'], ['TF'], ['TF'], ['TF'], ['TF'], ['TF'], ['TF'], ['TF'], ['TF'], ['TF'], ['TF'], ['TF'], ['TF'], ['TF'], ['TF'], ['TF'], ['TF'], ['TF'], ['TF'], ['TF'], ['TF'], ['TF'], ['TF'], ['TF'], ['TF'], ['TF'], ['TF'], ['TF'], ['TF'], ['TF'], ['TF'], ['TF'], ['TF'], ['TF'], ['TF'], ['TF'], ['TF'], ['TF'], ['TF'], ['TF'], ['TF'], ['TF'], ['TF'], ['TF'], ['TF'], ['TF'], ['TF'], ['TF'], ['TF'], ['TF'], ['TF'], ['TF'], ['TF'], ['TF'], ['TF'], ['TF'], ['TF'], ['TF'], ['TF'], ['TF'], ['TF'], ['TF'], ['TF'], ['TF'], ['TF'], ['TF'], ['TF'], ['TF'], ['TF'], ['TF'], ['TF'], ['TF'], ['TF'], ['TF'], ['TF']]
TF	TF:M11018_1	Factor: IRX-1; motif: NACRYNNNNNNNNRYGNN; match class: 1	1.230400285480533e-93	TRUE	Factor: IRX-1; motif: NACRYNNNNNNNNRYGNN; match class: 1	16344	432	291	78676	0.6736111111111112	0.017804698972099853	query_1	['TF:M11018']	['ENSG00000001497', 'ENSG00000003756', 'ENSG00000004534', 'ENSG00000007923', 'ENSG00000010244', 'ENSG00000011021', 'ENSG00000011105', 'ENSG00000011243', 'ENSG00000011426', 'ENSG00000013441', 'ENSG00000020633', 'ENSG00000034713', 'ENSG00000044574', 'ENSG00000048028', 'ENSG00000055044', 'ENSG00000061936', 'ENSG00000062716', 'ENSG00000064300', 'ENSG00000064607', 'ENSG00000066044', 'ENSG00000069345', 'ENSG00000070081', 'ENSG00000071082', 'ENSG00000072110', 'ENSG00000076043', 'ENSG00000076356', 'ENSG00000077782', 'ENSG00000078596', 'ENSG00000078747', 'ENSG00000079482', 'ENSG00000085231', 'ENSG00000085377', 'ENSG00000088038', 'ENSG00000088448', 'ENSG00000089280', 'ENSG00000090924', 'ENSG00000091164', 'ENSG00000091542', 'ENSG00000092010', 'ENSG00000095380', 'ENSG00000096384', 'ENSG00000097007', 'ENSG00000099284', 'ENSG00000099783', 'ENSG00000100442', 'ENSG00000100528', 'ENSG00000100813', 'ENSG00000100836', 'ENSG00000100941', 'ENSG00000101004', 'ENSG00000101084', 'ENSG00000101367', 'ENSG00000102172', 'ENSG00000102309', 'ENSG00000102390', 'ENSG00000102409', 'ENSG00000102900', 'ENSG00000103018', 'ENSG00000103365', 'ENSG00000103528', 'ENSG00000103544', 'ENSG00000104218', 'ENSG00000104412', 'ENSG00000104442', 'ENSG00000105185', 'ENSG00000105438', 'ENSG00000105612', 'ENSG00000105829', 'ENSG00000107130', 'ENSG00000108061', 'ENSG00000108654', 'ENSG00000108963', 'ENSG00000109046', 'ENSG00000110108', 'ENSG00000110721', 'ENSG00000111540', 'ENSG00000111711', 'ENSG00000111843', 'ENSG00000112335', 'ENSG00000112473', 'ENSG00000112992', 'ENSG00000113328', 'ENSG00000113368', 'ENSG00000113758', 'ENSG00000113811', 'ENSG00000114125', 'ENSG00000114857', 'ENSG00000114861', 'ENSG00000114902', 'ENSG00000114942', 'ENSG00000114948', 'ENSG00000115216', 'ENSG00000116604', 'ENSG00000117614', 'ENSG00000117616', 'ENSG00000117906', 'ENSG00000118707', 'ENSG00000119280', 'ENSG00000120727', 'ENSG00000120742', 'ENSG00000121022', 'ENSG00000122033', 'ENSG00000122367', 'ENSG00000123131', 'ENSG00000124762', 'ENSG00000125356', 'ENSG00000125753', 'ENSG00000125870', 'ENSG00000125977', 'ENSG00000126214', 'ENSG00000127022', 'ENSG00000127125', 'ENSG00000127184', 'ENSG00000127922', 'ENSG00000129055', 'ENSG00000129128', 'ENSG00000129244', 'ENSG00000130254', 'ENSG00000130513', 'ENSG00000130638', 'ENSG00000130770', 'ENSG00000131876', 'ENSG00000132424', 'ENSG00000132510', 'ENSG00000132646', 'ENSG00000133112', 'ENSG00000134046', 'ENSG00000134049', 'ENSG00000134153', 'ENSG00000134308', 'ENSG00000134363', 'ENSG00000134375', 'ENSG00000134884', 'ENSG00000135547', 'ENSG00000135976', 'ENSG00000136003', 'ENSG00000136238', 'ENSG00000136450', 'ENSG00000136807', 'ENSG00000137409', 'ENSG00000137504', 'ENSG00000137801', 'ENSG00000137947', 'ENSG00000138069', 'ENSG00000138326', 'ENSG00000139168', 'ENSG00000139613', 'ENSG00000139625', 'ENSG00000139725', 'ENSG00000140350', 'ENSG00000140391', 'ENSG00000140632', 'ENSG00000140941', 'ENSG00000141337', 'ENSG00000141385', 'ENSG00000142168', 'ENSG00000143368', 'ENSG00000143442', 'ENSG00000143543', 'ENSG00000143569', 'ENSG00000143612', 'ENSG00000143624', 'ENSG00000143742', 'ENSG00000143815', 'ENSG00000143862', 'ENSG00000143924', 'ENSG00000144028', 'ENSG00000144118', 'ENSG00000144451', 'ENSG00000145354', 'ENSG00000145824', 'ENSG00000147065', 'ENSG00000147454', 'ENSG00000147677', 'ENSG00000147687', 'ENSG00000148399', 'ENSG00000148655', 'ENSG00000148690', 'ENSG00000149532', 'ENSG00000150551', 'ENSG00000151067', 'ENSG00000153187', 'ENSG00000153707', 'ENSG00000153944', 'ENSG00000154277', 'ENSG00000155463', 'ENSG00000155876', 'ENSG00000155957', 'ENSG00000156467', 'ENSG00000158286', 'ENSG00000159592', 'ENSG00000160613', 'ENSG00000160781', 'ENSG00000160953', 'ENSG00000161654', 'ENSG00000161671', 'ENSG00000162601', 'ENSG00000163132', 'ENSG00000163618', 'ENSG00000163635', 'ENSG00000164182', 'ENSG00000164237', 'ENSG00000164327', 'ENSG00000164332', 'ENSG00000164346', 'ENSG00000165502', 'ENSG00000166228', 'ENSG00000166275', 'ENSG00000166295', 'ENSG00000166562', 'ENSG00000166681', 'ENSG00000166913', 'ENSG00000167371', 'ENSG00000167461', 'ENSG00000167595', 'ENSG00000167615', 'ENSG00000167996', 'ENSG00000168137', 'ENSG00000168610', 'ENSG00000168653', 'ENSG00000168906', 'ENSG00000169490', 'ENSG00000169635', 'ENSG00000170142', 'ENSG00000170270', 'ENSG00000170390', 'ENSG00000171824', 'ENSG00000172115', 'ENSG00000172239', 'ENSG00000172809', 'ENSG00000173511', 'ENSG00000173757', 'ENSG00000174501', 'ENSG00000175265', 'ENSG00000175854', 'ENSG00000176261', 'ENSG00000176386', 'ENSG00000177576', 'ENSG00000177954', 'ENSG00000180573', 'ENSG00000181038', 'ENSG00000181924', 'ENSG00000182118', 'ENSG00000182979', 'ENSG00000183291', 'ENSG00000183684', 'ENSG00000184216', 'ENSG00000185088', 'ENSG00000187837', 'ENSG00000188735', 'ENSG00000188976', 'ENSG00000189376', 'ENSG00000196655', 'ENSG00000196704', 'ENSG00000196839', 'ENSG00000196912', 'ENSG00000197903', 'ENSG00000198231', 'ENSG00000198242', 'ENSG00000198517', 'ENSG00000198721', 'ENSG00000198856', 'ENSG00000198858', 'ENSG00000204272', 'ENSG00000204381', 'ENSG00000204388', 'ENSG00000204673', 'ENSG00000213020', 'ENSG00000213593', 'ENSG00000213626', 'ENSG00000214021', 'ENSG00000214193', 'ENSG00000221978', 'ENSG00000225921', 'ENSG00000241343', 'ENSG00000244754', 'ENSG00000250317', 'ENSG00000255302', 'ENSG00000256537', 'ENSG00000257529', 'ENSG00000257727', 'ENSG00000258643', 'ENSG00000262664', 'ENSG00000264324', 'ENSG00000266086', 'ENSG00000268083', 'ENSG00000272398', 'ENSG00000273841', 'ENSG00000285437', 'ENSG00000285708', 'ENSG00000293268']	[['TF'], ['TF'], ['TF'], ['TF'], ['TF'], ['TF'], ['TF'], ['TF'], ['TF'], ['TF'], ['TF'], ['TF'], ['TF'], ['TF'], ['TF'], ['TF'], ['TF'], ['TF'], ['TF'], ['TF'], ['TF'], ['TF'], ['TF'], ['TF'], ['TF'], ['TF'], ['TF'], ['TF'], ['TF'], ['TF'], ['TF'], ['TF'], ['TF'], ['TF'], ['TF'], ['TF'], ['TF'], ['TF'], ['TF'], ['TF'], ['TF'], ['TF'], ['TF'], ['TF'], ['TF'], ['TF'], ['TF'], ['TF'], ['TF'], ['TF'], ['TF'], ['TF'], ['TF'], ['TF'], ['TF'], ['TF'], ['TF'], ['TF'], ['TF'], ['TF'], ['TF'], ['TF'], ['TF'], ['TF'], ['TF'], ['TF'], ['TF'], ['TF'], ['TF'], ['TF'], ['TF'], ['TF'], ['TF'], ['TF'], ['TF'], ['TF'], ['TF'], ['TF'], ['TF'], ['TF'], ['TF'], ['TF'], ['TF'], ['TF'], ['TF'], ['TF'], ['TF'], ['TF'], ['TF'], ['TF'], ['TF'], ['TF'], ['TF'], ['TF'], ['TF'], ['TF'], ['TF'], ['TF'], ['TF'], ['TF'], ['TF'], ['TF'], ['TF'], ['TF'], ['TF'], ['TF'], ['TF'], ['TF'], ['TF'], ['TF'], ['TF'], ['TF'], ['TF'], ['TF'], ['TF'], ['TF'], ['TF'], ['TF'], ['TF'], ['TF'], ['TF'], ['TF'], ['TF'], ['TF'], ['TF'], ['TF'], ['TF'], ['TF'], ['TF'], ['TF'], ['TF'], ['TF'], ['TF'], ['TF'], ['TF'], ['TF'], ['TF'], ['TF'], ['TF'], ['TF'], ['TF'], ['TF'], ['TF'], ['TF'], ['TF'], ['TF'], ['TF'], ['TF'], ['TF'], ['TF'], ['TF'], ['TF'], ['TF'], ['TF'], ['TF'], ['TF'], ['TF'], ['TF'], ['TF'], ['TF'], ['TF'], ['TF'], ['TF'], ['TF'], ['TF'], ['TF'], ['TF'], ['TF'], ['TF'], ['TF'], ['TF'], ['TF'], ['TF'], ['TF'], ['TF'], ['TF'], ['TF'], ['TF'], ['TF'], ['TF'], ['TF'], ['TF'], ['TF'], ['TF'], ['TF'], ['TF'], ['TF'], ['TF'], ['TF'], ['TF'], ['TF'], ['TF'], ['TF'], ['TF'], ['TF'], ['TF'], ['TF'], ['TF'], ['TF'], ['TF'], ['TF'], ['TF'], ['TF'], ['TF'], ['TF'], ['TF'], ['TF'], ['TF'], ['TF'], ['TF'], ['TF'], ['TF'], ['TF'], ['TF'], ['TF'], ['TF'], ['TF'], ['TF'], ['TF'], ['TF'], ['TF'], ['TF'], ['TF'], ['TF'], ['TF'], ['TF'], ['TF'], ['TF'], ['TF'], ['TF'], ['TF'], ['TF'], ['TF'], ['TF'], ['TF'], ['TF'], ['TF'], ['TF'], ['TF'], ['TF'], ['TF'], ['TF'], ['TF'], ['TF'], ['TF'], ['TF'], ['TF'], ['TF'], ['TF'], ['TF'], ['TF'], ['TF'], ['TF'], ['TF'], ['TF'], ['TF'], ['TF'], ['TF'], ['TF'], ['TF'], ['TF'], ['TF'], ['TF'], ['TF'], ['TF'], ['TF'], ['TF'], ['TF'], ['TF'], ['TF'], ['TF'], ['TF'], ['TF'], ['TF'], ['TF'], ['TF'], ['TF'], ['TF'], ['TF'], ['TF'], ['TF'], ['TF'], ['TF'], ['TF'], ['TF'], ['TF'], ['TF'], ['TF'], ['TF'], ['TF'], ['TF']]
TF	TF:M07206	Factor: E2F-1; motif: NGGGCGGGARV	2.984642765708095e-92	TRUE	Factor: E2F-1; motif: NGGGCGGGARV	14994	432	279	78676	0.6458333333333334	0.018607442977190875	query_1	['TF:M00000']	['ENSG00000003756', 'ENSG00000004534', 'ENSG00000007923', 'ENSG00000010244', 'ENSG00000011021', 'ENSG00000011105', 'ENSG00000011426', 'ENSG00000013441', 'ENSG00000020633', 'ENSG00000033178', 'ENSG00000034713', 'ENSG00000044574', 'ENSG00000048028', 'ENSG00000055044', 'ENSG00000061936', 'ENSG00000062716', 'ENSG00000064300', 'ENSG00000064607', 'ENSG00000066044', 'ENSG00000069345', 'ENSG00000070081', 'ENSG00000071082', 'ENSG00000071994', 'ENSG00000072110', 'ENSG00000076043', 'ENSG00000076356', 'ENSG00000077782', 'ENSG00000078596', 'ENSG00000078747', 'ENSG00000078814', 'ENSG00000079482', 'ENSG00000085231', 'ENSG00000088038', 'ENSG00000088448', 'ENSG00000089280', 'ENSG00000090924', 'ENSG00000091164', 'ENSG00000091542', 'ENSG00000092010', 'ENSG00000095380', 'ENSG00000096384', 'ENSG00000097007', 'ENSG00000099284', 'ENSG00000099783', 'ENSG00000100528', 'ENSG00000100813', 'ENSG00000100836', 'ENSG00000100941', 'ENSG00000101004', 'ENSG00000101084', 'ENSG00000101367', 'ENSG00000102172', 'ENSG00000102309', 'ENSG00000102390', 'ENSG00000102409', 'ENSG00000102900', 'ENSG00000103018', 'ENSG00000103365', 'ENSG00000103528', 'ENSG00000103544', 'ENSG00000104218', 'ENSG00000104412', 'ENSG00000104442', 'ENSG00000105185', 'ENSG00000105438', 'ENSG00000105612', 'ENSG00000105829', 'ENSG00000107130', 'ENSG00000108061', 'ENSG00000108963', 'ENSG00000109046', 'ENSG00000110108', 'ENSG00000110721', 'ENSG00000111711', 'ENSG00000112335', 'ENSG00000112473', 'ENSG00000112992', 'ENSG00000113328', 'ENSG00000113368', 'ENSG00000113758', 'ENSG00000113811', 'ENSG00000114857', 'ENSG00000114861', 'ENSG00000114902', 'ENSG00000114942', 'ENSG00000114948', 'ENSG00000115216', 'ENSG00000116752', 'ENSG00000117614', 'ENSG00000117616', 'ENSG00000118308', 'ENSG00000118707', 'ENSG00000119280', 'ENSG00000120727', 'ENSG00000120742', 'ENSG00000121022', 'ENSG00000122033', 'ENSG00000122367', 'ENSG00000123131', 'ENSG00000123415', 'ENSG00000124762', 'ENSG00000125356', 'ENSG00000125753', 'ENSG00000125870', 'ENSG00000125977', 'ENSG00000126214', 'ENSG00000127022', 'ENSG00000127125', 'ENSG00000127184', 'ENSG00000127922', 'ENSG00000129055', 'ENSG00000129128', 'ENSG00000129244', 'ENSG00000130254', 'ENSG00000130513', 'ENSG00000130638', 'ENSG00000130770', 'ENSG00000131876', 'ENSG00000132424', 'ENSG00000132510', 'ENSG00000132646', 'ENSG00000132938', 'ENSG00000133112', 'ENSG00000134046', 'ENSG00000134049', 'ENSG00000134153', 'ENSG00000134308', 'ENSG00000134363', 'ENSG00000134375', 'ENSG00000134884', 'ENSG00000135473', 'ENSG00000135547', 'ENSG00000135976', 'ENSG00000136003', 'ENSG00000136238', 'ENSG00000136450', 'ENSG00000136807', 'ENSG00000137409', 'ENSG00000137504', 'ENSG00000137801', 'ENSG00000137947', 'ENSG00000138069', 'ENSG00000138326', 'ENSG00000139168', 'ENSG00000139613', 'ENSG00000139725', 'ENSG00000140350', 'ENSG00000140391', 'ENSG00000140632', 'ENSG00000140941', 'ENSG00000141337', 'ENSG00000141385', 'ENSG00000142168', 'ENSG00000143368', 'ENSG00000143442', 'ENSG00000143543', 'ENSG00000143569', 'ENSG00000143612', 'ENSG00000143624', 'ENSG00000143742', 'ENSG00000143815', 'ENSG00000143924', 'ENSG00000144028', 'ENSG00000144118', 'ENSG00000144451', 'ENSG00000145354', 'ENSG00000145824', 'ENSG00000147065', 'ENSG00000147454', 'ENSG00000148399', 'ENSG00000148655', 'ENSG00000148690', 'ENSG00000149532', 'ENSG00000150551', 'ENSG00000151067', 'ENSG00000153187', 'ENSG00000153707', 'ENSG00000153944', 'ENSG00000154277', 'ENSG00000154545', 'ENSG00000155876', 'ENSG00000158286', 'ENSG00000158373', 'ENSG00000159592', 'ENSG00000160613', 'ENSG00000160953', 'ENSG00000161654', 'ENSG00000161671', 'ENSG00000162390', 'ENSG00000162601', 'ENSG00000163132', 'ENSG00000163618', 'ENSG00000163635', 'ENSG00000164182', 'ENSG00000164237', 'ENSG00000164327', 'ENSG00000164332', 'ENSG00000164346', 'ENSG00000166228', 'ENSG00000166295', 'ENSG00000166562', 'ENSG00000166681', 'ENSG00000166913', 'ENSG00000167371', 'ENSG00000167461', 'ENSG00000167595', 'ENSG00000167615', 'ENSG00000167996', 'ENSG00000168610', 'ENSG00000168653', 'ENSG00000168906', 'ENSG00000169490', 'ENSG00000169635', 'ENSG00000170142', 'ENSG00000170270', 'ENSG00000170390', 'ENSG00000171824', 'ENSG00000172115', 'ENSG00000172239', 'ENSG00000172809', 'ENSG00000173511', 'ENSG00000173757', 'ENSG00000174501', 'ENSG00000175265', 'ENSG00000175854', 'ENSG00000176261', 'ENSG00000176386', 'ENSG00000177576', 'ENSG00000177954', 'ENSG00000180573', 'ENSG00000181038', 'ENSG00000181924', 'ENSG00000182118', 'ENSG00000182979', 'ENSG00000183291', 'ENSG00000183684', 'ENSG00000184216', 'ENSG00000185088', 'ENSG00000185222', 'ENSG00000187243', 'ENSG00000187837', 'ENSG00000188735', 'ENSG00000188976', 'ENSG00000189376', 'ENSG00000196655', 'ENSG00000196704', 'ENSG00000196839', 'ENSG00000196912', 'ENSG00000197903', 'ENSG00000198231', 'ENSG00000198517', 'ENSG00000198721', 'ENSG00000198804', 'ENSG00000198856', 'ENSG00000198858', 'ENSG00000204256', 'ENSG00000204272', 'ENSG00000204381', 'ENSG00000204388', 'ENSG00000213020', 'ENSG00000213593', 'ENSG00000213626', 'ENSG00000214021', 'ENSG00000214193', 'ENSG00000215252', 'ENSG00000221978', 'ENSG00000225921', 'ENSG00000240505', 'ENSG00000241343', 'ENSG00000250317', 'ENSG00000255302', 'ENSG00000256537', 'ENSG00000257529', 'ENSG00000257727', 'ENSG00000266086', 'ENSG00000273841', 'ENSG00000285437', 'ENSG00000285708', 'ENSG00000293268']	[['TF'], ['TF'], ['TF'], ['TF'], ['TF'], ['TF'], ['TF'], ['TF'], ['TF'], ['TF'], ['TF'], ['TF'], ['TF'], ['TF'], ['TF'], ['TF'], ['TF'], ['TF'], ['TF'], ['TF'], ['TF'], ['TF'], ['TF'], ['TF'], ['TF'], ['TF'], ['TF'], ['TF'], ['TF'], ['TF'], ['TF'], ['TF'], ['TF'], ['TF'], ['TF'], ['TF'], ['TF'], ['TF'], ['TF'], ['TF'], ['TF'], ['TF'], ['TF'], ['TF'], ['TF'], ['TF'], ['TF'], ['TF'], ['TF'], ['TF'], ['TF'], ['TF'], ['TF'], ['TF'], ['TF'], ['TF'], ['TF'], ['TF'], ['TF'], ['TF'], ['TF'], ['TF'], ['TF'], ['TF'], ['TF'], ['TF'], ['TF'], ['TF'], ['TF'], ['TF'], ['TF'], ['TF'], ['TF'], ['TF'], ['TF'], ['TF'], ['TF'], ['TF'], ['TF'], ['TF'], ['TF'], ['TF'], ['TF'], ['TF'], ['TF'], ['TF'], ['TF'], ['TF'], ['TF'], ['TF'], ['TF'], ['TF'], ['TF'], ['TF'], ['TF'], ['TF'], ['TF'], ['TF'], ['TF'], ['TF'], ['TF'], ['TF'], ['TF'], ['TF'], ['TF'], ['TF'], ['TF'], ['TF'], ['TF'], ['TF'], ['TF'], ['TF'], ['TF'], ['TF'], ['TF'], ['TF'], ['TF'], ['TF'], ['TF'], ['TF'], ['TF'], ['TF'], ['TF'], ['TF'], ['TF'], ['TF'], ['TF'], ['TF'], ['TF'], ['TF'], ['TF'], ['TF'], ['TF'], ['TF'], ['TF'], ['TF'], ['TF'], ['TF'], ['TF'], ['TF'], ['TF'], ['TF'], ['TF'], ['TF'], ['TF'], ['TF'], ['TF'], ['TF'], ['TF'], ['TF'], ['TF'], ['TF'], ['TF'], ['TF'], ['TF'], ['TF'], ['TF'], ['TF'], ['TF'], ['TF'], ['TF'], ['TF'], ['TF'], ['TF'], ['TF'], ['TF'], ['TF'], ['TF'], ['TF'], ['TF'], ['TF'], ['TF'], ['TF'], ['TF'], ['TF'], ['TF'], ['TF'], ['TF'], ['TF'], ['TF'], ['TF'], ['TF'], ['TF'], ['TF'], ['TF'], ['TF'], ['TF'], ['TF'], ['TF'], ['TF'], ['TF'], ['TF'], ['TF'], ['TF'], ['TF'], ['TF'], ['TF'], ['TF'], ['TF'], ['TF'], ['TF'], ['TF'], ['TF'], ['TF'], ['TF'], ['TF'], ['TF'], ['TF'], ['TF'], ['TF'], ['TF'], ['TF'], ['TF'], ['TF'], ['TF'], ['TF'], ['TF'], ['TF'], ['TF'], ['TF'], ['TF'], ['TF'], ['TF'], ['TF'], ['TF'], ['TF'], ['TF'], ['TF'], ['TF'], ['TF'], ['TF'], ['TF'], ['TF'], ['TF'], ['TF'], ['TF'], ['TF'], ['TF'], ['TF'], ['TF'], ['TF'], ['TF'], ['TF'], ['TF'], ['TF'], ['TF'], ['TF'], ['TF'], ['TF'], ['TF'], ['TF'], ['TF'], ['TF'], ['TF'], ['TF'], ['TF'], ['TF'], ['TF'], ['TF'], ['TF'], ['TF'], ['TF'], ['TF'], ['TF'], ['TF'], ['TF'], ['TF'], ['TF'], ['TF'], ['TF'], ['TF'], ['TF'], ['TF'], ['TF'], ['TF'], ['TF'], ['TF'], ['TF'], ['TF']]
TF	TF:M11603	Factor: TCF-1; motif: ACATCGRGRCGCTGW	5.034053807912219e-92	TRUE	Factor: TCF-1; motif: ACATCGRGRCGCTGW	16716	432	292	78676	0.6759259259259259	0.017468293850203397	query_1	['TF:M00000']	['ENSG00000001497', 'ENSG00000003756', 'ENSG00000004534', 'ENSG00000007923', 'ENSG00000010244', 'ENSG00000011021', 'ENSG00000011105', 'ENSG00000011243', 'ENSG00000011426', 'ENSG00000013441', 'ENSG00000020633', 'ENSG00000033178', 'ENSG00000034713', 'ENSG00000044574', 'ENSG00000048028', 'ENSG00000055044', 'ENSG00000061936', 'ENSG00000062716', 'ENSG00000064300', 'ENSG00000064607', 'ENSG00000066044', 'ENSG00000069345', 'ENSG00000070081', 'ENSG00000071082', 'ENSG00000071994', 'ENSG00000072110', 'ENSG00000076043', 'ENSG00000076356', 'ENSG00000077782', 'ENSG00000078596', 'ENSG00000078747', 'ENSG00000078814', 'ENSG00000079482', 'ENSG00000085231', 'ENSG00000085377', 'ENSG00000088038', 'ENSG00000088448', 'ENSG00000089280', 'ENSG00000090924', 'ENSG00000091164', 'ENSG00000091542', 'ENSG00000092010', 'ENSG00000095380', 'ENSG00000096384', 'ENSG00000097007', 'ENSG00000099284', 'ENSG00000099783', 'ENSG00000100442', 'ENSG00000100528', 'ENSG00000100813', 'ENSG00000100836', 'ENSG00000100941', 'ENSG00000101004', 'ENSG00000101084', 'ENSG00000101367', 'ENSG00000102172', 'ENSG00000102309', 'ENSG00000102390', 'ENSG00000102409', 'ENSG00000102900', 'ENSG00000103018', 'ENSG00000103365', 'ENSG00000103528', 'ENSG00000103544', 'ENSG00000104218', 'ENSG00000104412', 'ENSG00000104442', 'ENSG00000105185', 'ENSG00000105438', 'ENSG00000105612', 'ENSG00000105829', 'ENSG00000107130', 'ENSG00000108061', 'ENSG00000108654', 'ENSG00000108963', 'ENSG00000109046', 'ENSG00000110108', 'ENSG00000110721', 'ENSG00000111711', 'ENSG00000111843', 'ENSG00000112335', 'ENSG00000112473', 'ENSG00000112992', 'ENSG00000113368', 'ENSG00000113758', 'ENSG00000113811', 'ENSG00000114125', 'ENSG00000114857', 'ENSG00000114861', 'ENSG00000114902', 'ENSG00000114942', 'ENSG00000114948', 'ENSG00000115216', 'ENSG00000116604', 'ENSG00000117614', 'ENSG00000117616', 'ENSG00000117906', 'ENSG00000118707', 'ENSG00000119280', 'ENSG00000120727', 'ENSG00000120742', 'ENSG00000121022', 'ENSG00000122033', 'ENSG00000123131', 'ENSG00000124762', 'ENSG00000125356', 'ENSG00000125753', 'ENSG00000125870', 'ENSG00000125977', 'ENSG00000126214', 'ENSG00000127022', 'ENSG00000127125', 'ENSG00000127184', 'ENSG00000127922', 'ENSG00000129055', 'ENSG00000129128', 'ENSG00000129244', 'ENSG00000130254', 'ENSG00000130638', 'ENSG00000130770', 'ENSG00000131171', 'ENSG00000131876', 'ENSG00000132424', 'ENSG00000132510', 'ENSG00000132646', 'ENSG00000133112', 'ENSG00000134046', 'ENSG00000134049', 'ENSG00000134153', 'ENSG00000134308', 'ENSG00000134363', 'ENSG00000134369', 'ENSG00000134375', 'ENSG00000134884', 'ENSG00000135473', 'ENSG00000135547', 'ENSG00000135976', 'ENSG00000136003', 'ENSG00000136238', 'ENSG00000136450', 'ENSG00000136807', 'ENSG00000137409', 'ENSG00000137504', 'ENSG00000137801', 'ENSG00000137947', 'ENSG00000138069', 'ENSG00000138326', 'ENSG00000139168', 'ENSG00000139613', 'ENSG00000139625', 'ENSG00000139725', 'ENSG00000140350', 'ENSG00000140391', 'ENSG00000140632', 'ENSG00000140941', 'ENSG00000141337', 'ENSG00000141385', 'ENSG00000142168', 'ENSG00000143368', 'ENSG00000143442', 'ENSG00000143543', 'ENSG00000143569', 'ENSG00000143612', 'ENSG00000143624', 'ENSG00000143742', 'ENSG00000143815', 'ENSG00000143862', 'ENSG00000143924', 'ENSG00000144118', 'ENSG00000144451', 'ENSG00000145354', 'ENSG00000145824', 'ENSG00000147065', 'ENSG00000147454', 'ENSG00000147687', 'ENSG00000148399', 'ENSG00000148655', 'ENSG00000148690', 'ENSG00000149532', 'ENSG00000150551', 'ENSG00000151067', 'ENSG00000153187', 'ENSG00000153944', 'ENSG00000154277', 'ENSG00000154545', 'ENSG00000155463', 'ENSG00000155876', 'ENSG00000155957', 'ENSG00000156467', 'ENSG00000158286', 'ENSG00000158373', 'ENSG00000159592', 'ENSG00000160613', 'ENSG00000160781', 'ENSG00000160953', 'ENSG00000161654', 'ENSG00000161671', 'ENSG00000162390', 'ENSG00000162601', 'ENSG00000163132', 'ENSG00000163618', 'ENSG00000163635', 'ENSG00000164106', 'ENSG00000164182', 'ENSG00000164237', 'ENSG00000164327', 'ENSG00000164332', 'ENSG00000164346', 'ENSG00000165502', 'ENSG00000166228', 'ENSG00000166275', 'ENSG00000166295', 'ENSG00000166562', 'ENSG00000166681', 'ENSG00000166913', 'ENSG00000167371', 'ENSG00000167461', 'ENSG00000167595', 'ENSG00000167615', 'ENSG00000167996', 'ENSG00000168610', 'ENSG00000168653', 'ENSG00000168906', 'ENSG00000169490', 'ENSG00000169635', 'ENSG00000170142', 'ENSG00000170270', 'ENSG00000170390', 'ENSG00000171824', 'ENSG00000172115', 'ENSG00000172239', 'ENSG00000172809', 'ENSG00000173511', 'ENSG00000173757', 'ENSG00000174446', 'ENSG00000174501', 'ENSG00000175265', 'ENSG00000175854', 'ENSG00000176261', 'ENSG00000176386', 'ENSG00000177954', 'ENSG00000180573', 'ENSG00000181038', 'ENSG00000181924', 'ENSG00000182118', 'ENSG00000182979', 'ENSG00000183291', 'ENSG00000183684', 'ENSG00000184216', 'ENSG00000185088', 'ENSG00000187243', 'ENSG00000187837', 'ENSG00000188735', 'ENSG00000188976', 'ENSG00000189376', 'ENSG00000196655', 'ENSG00000196704', 'ENSG00000196839', 'ENSG00000196912', 'ENSG00000198231', 'ENSG00000198242', 'ENSG00000198517', 'ENSG00000198721', 'ENSG00000198856', 'ENSG00000198858', 'ENSG00000204256', 'ENSG00000204381', 'ENSG00000204388', 'ENSG00000204673', 'ENSG00000213020', 'ENSG00000213593', 'ENSG00000213626', 'ENSG00000214021', 'ENSG00000215252', 'ENSG00000221978', 'ENSG00000225921', 'ENSG00000240505', 'ENSG00000241343', 'ENSG00000243279', 'ENSG00000244754', 'ENSG00000250317', 'ENSG00000256537', 'ENSG00000257529', 'ENSG00000257727', 'ENSG00000262664', 'ENSG00000264324', 'ENSG00000266086', 'ENSG00000272398', 'ENSG00000273841', 'ENSG00000285437', 'ENSG00000285708', 'ENSG00000293268']	[['TF'], ['TF'], ['TF'], ['TF'], ['TF'], ['TF'], ['TF'], ['TF'], ['TF'], ['TF'], ['TF'], ['TF'], ['TF'], ['TF'], ['TF'], ['TF'], ['TF'], ['TF'], ['TF'], ['TF'], ['TF'], ['TF'], ['TF'], ['TF'], ['TF'], ['TF'], ['TF'], ['TF'], ['TF'], ['TF'], ['TF'], ['TF'], ['TF'], ['TF'], ['TF'], ['TF'], ['TF'], ['TF'], ['TF'], ['TF'], ['TF'], ['TF'], ['TF'], ['TF'], ['TF'], ['TF'], ['TF'], ['TF'], ['TF'], ['TF'], ['TF'], ['TF'], ['TF'], ['TF'], ['TF'], ['TF'], ['TF'], ['TF'], ['TF'], ['TF'], ['TF'], ['TF'], ['TF'], ['TF'], ['TF'], ['TF'], ['TF'], ['TF'], ['TF'], ['TF'], ['TF'], ['TF'], ['TF'], ['TF'], ['TF'], ['TF'], ['TF'], ['TF'], ['TF'], ['TF'], ['TF'], ['TF'], ['TF'], ['TF'], ['TF'], ['TF'], ['TF'], ['TF'], ['TF'], ['TF'], ['TF'], ['TF'], ['TF'], ['TF'], ['TF'], ['TF'], ['TF'], ['TF'], ['TF'], ['TF'], ['TF'], ['TF'], ['TF'], ['TF'], ['TF'], ['TF'], ['TF'], ['TF'], ['TF'], ['TF'], ['TF'], ['TF'], ['TF'], ['TF'], ['TF'], ['TF'], ['TF'], ['TF'], ['TF'], ['TF'], ['TF'], ['TF'], ['TF'], ['TF'], ['TF'], ['TF'], ['TF'], ['TF'], ['TF'], ['TF'], ['TF'], ['TF'], ['TF'], ['TF'], ['TF'], ['TF'], ['TF'], ['TF'], ['TF'], ['TF'], ['TF'], ['TF'], ['TF'], ['TF'], ['TF'], ['TF'], ['TF'], ['TF'], ['TF'], ['TF'], ['TF'], ['TF'], ['TF'], ['TF'], ['TF'], ['TF'], ['TF'], ['TF'], ['TF'], ['TF'], ['TF'], ['TF'], ['TF'], ['TF'], ['TF'], ['TF'], ['TF'], ['TF'], ['TF'], ['TF'], ['TF'], ['TF'], ['TF'], ['TF'], ['TF'], ['TF'], ['TF'], ['TF'], ['TF'], ['TF'], ['TF'], ['TF'], ['TF'], ['TF'], ['TF'], ['TF'], ['TF'], ['TF'], ['TF'], ['TF'], ['TF'], ['TF'], ['TF'], ['TF'], ['TF'], ['TF'], ['TF'], ['TF'], ['TF'], ['TF'], ['TF'], ['TF'], ['TF'], ['TF'], ['TF'], ['TF'], ['TF'], ['TF'], ['TF'], ['TF'], ['TF'], ['TF'], ['TF'], ['TF'], ['TF'], ['TF'], ['TF'], ['TF'], ['TF'], ['TF'], ['TF'], ['TF'], ['TF'], ['TF'], ['TF'], ['TF'], ['TF'], ['TF'], ['TF'], ['TF'], ['TF'], ['TF'], ['TF'], ['TF'], ['TF'], ['TF'], ['TF'], ['TF'], ['TF'], ['TF'], ['TF'], ['TF'], ['TF'], ['TF'], ['TF'], ['TF'], ['TF'], ['TF'], ['TF'], ['TF'], ['TF'], ['TF'], ['TF'], ['TF'], ['TF'], ['TF'], ['TF'], ['TF'], ['TF'], ['TF'], ['TF'], ['TF'], ['TF'], ['TF'], ['TF'], ['TF'], ['TF'], ['TF'], ['TF'], ['TF'], ['TF'], ['TF'], ['TF'], ['TF'], ['TF'], ['TF'], ['TF'], ['TF'], ['TF'], ['TF'], ['TF'], ['TF'], ['TF'], ['TF'], ['TF'], ['TF'], ['TF'], ['TF'], ['TF'], ['TF'], ['TF'], ['TF']]
TF	TF:M09636	Factor: MAZ; motif: GGGMGGGGSSGGGGGGGGGGGG	1.5523925182845953e-90	TRUE	Factor: MAZ; motif: GGGMGGGGSSGGGGGGGGGGGG	16672	432	290	78676	0.6712962962962963	0.0173944	query_1	['TF:M00000']	['ENSG00000003756', 'ENSG00000004534', 'ENSG00000007923', 'ENSG00000010244', 'ENSG00000011021', 'ENSG00000011105', 'ENSG00000011243', 'ENSG00000011426', 'ENSG00000013441', 'ENSG00000020633', 'ENSG00000033178', 'ENSG00000034713', 'ENSG00000044574', 'ENSG00000048028', 'ENSG00000049192', 'ENSG00000061936', 'ENSG00000064300', 'ENSG00000064607', 'ENSG00000066044', 'ENSG00000069345', 'ENSG00000070081', 'ENSG00000071994', 'ENSG00000072110', 'ENSG00000076043', 'ENSG00000076356', 'ENSG00000077782', 'ENSG00000078596', 'ENSG00000078747', 'ENSG00000078814', 'ENSG00000079482', 'ENSG00000085231', 'ENSG00000085377', 'ENSG00000088038', 'ENSG00000088448', 'ENSG00000089280', 'ENSG00000090924', 'ENSG00000091164', 'ENSG00000091542', 'ENSG00000092010', 'ENSG00000095380', 'ENSG00000096384', 'ENSG00000097007', 'ENSG00000099284', 'ENSG00000099783', 'ENSG00000100442', 'ENSG00000100528', 'ENSG00000100813', 'ENSG00000100836', 'ENSG00000100941', 'ENSG00000101004', 'ENSG00000101084', 'ENSG00000101367', 'ENSG00000102172', 'ENSG00000102309', 'ENSG00000102390', 'ENSG00000102409', 'ENSG00000102900', 'ENSG00000103018', 'ENSG00000103365', 'ENSG00000103528', 'ENSG00000104218', 'ENSG00000104412', 'ENSG00000104442', 'ENSG00000105185', 'ENSG00000105438', 'ENSG00000105612', 'ENSG00000107130', 'ENSG00000108061', 'ENSG00000108654', 'ENSG00000108963', 'ENSG00000109046', 'ENSG00000110108', 'ENSG00000110721', 'ENSG00000111540', 'ENSG00000111711', 'ENSG00000111843', 'ENSG00000112335', 'ENSG00000112473', 'ENSG00000112992', 'ENSG00000113328', 'ENSG00000113368', 'ENSG00000113758', 'ENSG00000113811', 'ENSG00000114125', 'ENSG00000114857', 'ENSG00000114861', 'ENSG00000114902', 'ENSG00000114942', 'ENSG00000114948', 'ENSG00000115216', 'ENSG00000116604', 'ENSG00000117614', 'ENSG00000117616', 'ENSG00000117906', 'ENSG00000118707', 'ENSG00000119280', 'ENSG00000120727', 'ENSG00000120742', 'ENSG00000121022', 'ENSG00000122033', 'ENSG00000122367', 'ENSG00000123131', 'ENSG00000123415', 'ENSG00000124762', 'ENSG00000125356', 'ENSG00000125753', 'ENSG00000125870', 'ENSG00000126214', 'ENSG00000127022', 'ENSG00000127184', 'ENSG00000127922', 'ENSG00000129055', 'ENSG00000129128', 'ENSG00000129244', 'ENSG00000130254', 'ENSG00000130513', 'ENSG00000130638', 'ENSG00000131171', 'ENSG00000131876', 'ENSG00000132424', 'ENSG00000132510', 'ENSG00000132646', 'ENSG00000132938', 'ENSG00000133112', 'ENSG00000134046', 'ENSG00000134049', 'ENSG00000134308', 'ENSG00000134363', 'ENSG00000134369', 'ENSG00000134375', 'ENSG00000134884', 'ENSG00000134909', 'ENSG00000135473', 'ENSG00000135547', 'ENSG00000135976', 'ENSG00000136003', 'ENSG00000136238', 'ENSG00000136450', 'ENSG00000136807', 'ENSG00000137409', 'ENSG00000137504', 'ENSG00000137801', 'ENSG00000137947', 'ENSG00000138069', 'ENSG00000139168', 'ENSG00000139613', 'ENSG00000139625', 'ENSG00000139725', 'ENSG00000140350', 'ENSG00000140391', 'ENSG00000140632', 'ENSG00000140941', 'ENSG00000141337', 'ENSG00000141385', 'ENSG00000142168', 'ENSG00000143368', 'ENSG00000143442', 'ENSG00000143543', 'ENSG00000143569', 'ENSG00000143612', 'ENSG00000143624', 'ENSG00000143742', 'ENSG00000143815', 'ENSG00000143862', 'ENSG00000143924', 'ENSG00000144028', 'ENSG00000144118', 'ENSG00000144451', 'ENSG00000145354', 'ENSG00000145824', 'ENSG00000147065', 'ENSG00000147454', 'ENSG00000147677', 'ENSG00000147687', 'ENSG00000148399', 'ENSG00000148655', 'ENSG00000148690', 'ENSG00000149532', 'ENSG00000150551', 'ENSG00000151067', 'ENSG00000153187', 'ENSG00000153944', 'ENSG00000154277', 'ENSG00000154545', 'ENSG00000155876', 'ENSG00000155957', 'ENSG00000158286', 'ENSG00000158373', 'ENSG00000159592', 'ENSG00000160613', 'ENSG00000160781', 'ENSG00000160953', 'ENSG00000161671', 'ENSG00000162390', 'ENSG00000162601', 'ENSG00000163132', 'ENSG00000163618', 'ENSG00000163635', 'ENSG00000164106', 'ENSG00000164182', 'ENSG00000164237', 'ENSG00000164327', 'ENSG00000165502', 'ENSG00000166228', 'ENSG00000166295', 'ENSG00000166562', 'ENSG00000166681', 'ENSG00000166913', 'ENSG00000167371', 'ENSG00000167461', 'ENSG00000167595', 'ENSG00000167615', 'ENSG00000167996', 'ENSG00000168610', 'ENSG00000168653', 'ENSG00000168906', 'ENSG00000169490', 'ENSG00000169635', 'ENSG00000170142', 'ENSG00000170390', 'ENSG00000172115', 'ENSG00000172239', 'ENSG00000172809', 'ENSG00000173511', 'ENSG00000173757', 'ENSG00000174446', 'ENSG00000174501', 'ENSG00000175265', 'ENSG00000175854', 'ENSG00000176261', 'ENSG00000176386', 'ENSG00000177576', 'ENSG00000177954', 'ENSG00000180573', 'ENSG00000181038', 'ENSG00000181924', 'ENSG00000182118', 'ENSG00000182979', 'ENSG00000183291', 'ENSG00000183684', 'ENSG00000184216', 'ENSG00000185088', 'ENSG00000185222', 'ENSG00000187243', 'ENSG00000187837', 'ENSG00000188735', 'ENSG00000188976', 'ENSG00000189376', 'ENSG00000196655', 'ENSG00000196704', 'ENSG00000196839', 'ENSG00000196912', 'ENSG00000197111', 'ENSG00000198231', 'ENSG00000198242', 'ENSG00000198517', 'ENSG00000198721', 'ENSG00000198804', 'ENSG00000198856', 'ENSG00000198858', 'ENSG00000204256', 'ENSG00000204272', 'ENSG00000204381', 'ENSG00000204388', 'ENSG00000204673', 'ENSG00000213020', 'ENSG00000213593', 'ENSG00000213626', 'ENSG00000214021', 'ENSG00000214193', 'ENSG00000215252', 'ENSG00000221978', 'ENSG00000225921', 'ENSG00000240505', 'ENSG00000241343', 'ENSG00000243279', 'ENSG00000244754', 'ENSG00000250317', 'ENSG00000256537', 'ENSG00000257529', 'ENSG00000257727', 'ENSG00000258643', 'ENSG00000262664', 'ENSG00000264324', 'ENSG00000266086', 'ENSG00000268083', 'ENSG00000272398', 'ENSG00000273841', 'ENSG00000285437', 'ENSG00000285708']	[['TF'], ['TF'], ['TF'], ['TF'], ['TF'], ['TF'], ['TF'], ['TF'], ['TF'], ['TF'], ['TF'], ['TF'], ['TF'], ['TF'], ['TF'], ['TF'], ['TF'], ['TF'], ['TF'], ['TF'], ['TF'], ['TF'], ['TF'], ['TF'], ['TF'], ['TF'], ['TF'], ['TF'], ['TF'], ['TF'], ['TF'], ['TF'], ['TF'], ['TF'], ['TF'], ['TF'], ['TF'], ['TF'], ['TF'], ['TF'], ['TF'], ['TF'], ['TF'], ['TF'], ['TF'], ['TF'], ['TF'], ['TF'], ['TF'], ['TF'], ['TF'], ['TF'], ['TF'], ['TF'], ['TF'], ['TF'], ['TF'], ['TF'], ['TF'], ['TF'], ['TF'], ['TF'], ['TF'], ['TF'], ['TF'], ['TF'], ['TF'], ['TF'], ['TF'], ['TF'], ['TF'], ['TF'], ['TF'], ['TF'], ['TF'], ['TF'], ['TF'], ['TF'], ['TF'], ['TF'], ['TF'], ['TF'], ['TF'], ['TF'], ['TF'], ['TF'], ['TF'], ['TF'], ['TF'], ['TF'], ['TF'], ['TF'], ['TF'], ['TF'], ['TF'], ['TF'], ['TF'], ['TF'], ['TF'], ['TF'], ['TF'], ['TF'], ['TF'], ['TF'], ['TF'], ['TF'], ['TF'], ['TF'], ['TF'], ['TF'], ['TF'], ['TF'], ['TF'], ['TF'], ['TF'], ['TF'], ['TF'], ['TF'], ['TF'], ['TF'], ['TF'], ['TF'], ['TF'], ['TF'], ['TF'], ['TF'], ['TF'], ['TF'], ['TF'], ['TF'], ['TF'], ['TF'], ['TF'], ['TF'], ['TF'], ['TF'], ['TF'], ['TF'], ['TF'], ['TF'], ['TF'], ['TF'], ['TF'], ['TF'], ['TF'], ['TF'], ['TF'], ['TF'], ['TF'], ['TF'], ['TF'], ['TF'], ['TF'], ['TF'], ['TF'], ['TF'], ['TF'], ['TF'], ['TF'], ['TF'], ['TF'], ['TF'], ['TF'], ['TF'], ['TF'], ['TF'], ['TF'], ['TF'], ['TF'], ['TF'], ['TF'], ['TF'], ['TF'], ['TF'], ['TF'], ['TF'], ['TF'], ['TF'], ['TF'], ['TF'], ['TF'], ['TF'], ['TF'], ['TF'], ['TF'], ['TF'], ['TF'], ['TF'], ['TF'], ['TF'], ['TF'], ['TF'], ['TF'], ['TF'], ['TF'], ['TF'], ['TF'], ['TF'], ['TF'], ['TF'], ['TF'], ['TF'], ['TF'], ['TF'], ['TF'], ['TF'], ['TF'], ['TF'], ['TF'], ['TF'], ['TF'], ['TF'], ['TF'], ['TF'], ['TF'], ['TF'], ['TF'], ['TF'], ['TF'], ['TF'], ['TF'], ['TF'], ['TF'], ['TF'], ['TF'], ['TF'], ['TF'], ['TF'], ['TF'], ['TF'], ['TF'], ['TF'], ['TF'], ['TF'], ['TF'], ['TF'], ['TF'], ['TF'], ['TF'], ['TF'], ['TF'], ['TF'], ['TF'], ['TF'], ['TF'], ['TF'], ['TF'], ['TF'], ['TF'], ['TF'], ['TF'], ['TF'], ['TF'], ['TF'], ['TF'], ['TF'], ['TF'], ['TF'], ['TF'], ['TF'], ['TF'], ['TF'], ['TF'], ['TF'], ['TF'], ['TF'], ['TF'], ['TF'], ['TF'], ['TF'], ['TF'], ['TF'], ['TF'], ['TF'], ['TF'], ['TF'], ['TF'], ['TF'], ['TF'], ['TF'], ['TF'], ['TF'], ['TF'], ['TF'], ['TF'], ['TF'], ['TF'], ['TF'], ['TF'], ['TF']]
TF	TF:M09894_1	Factor: E2F-4; motif: SNGGGCGGGAANN; match class: 1	1.7365364063100085e-90	TRUE	Factor: E2F-4; motif: SNGGGCGGGAANN; match class: 1	14369	432	272	78676	0.6296296296296297	0.018929640197647715	query_1	['TF:M09894']	['ENSG00000003756', 'ENSG00000004534', 'ENSG00000007923', 'ENSG00000010244', 'ENSG00000011021', 'ENSG00000011105', 'ENSG00000011243', 'ENSG00000011426', 'ENSG00000013441', 'ENSG00000020633', 'ENSG00000033178', 'ENSG00000034713', 'ENSG00000044574', 'ENSG00000048028', 'ENSG00000055044', 'ENSG00000061936', 'ENSG00000064300', 'ENSG00000064607', 'ENSG00000066044', 'ENSG00000069345', 'ENSG00000070081', 'ENSG00000071082', 'ENSG00000071994', 'ENSG00000072110', 'ENSG00000076043', 'ENSG00000076356', 'ENSG00000077782', 'ENSG00000078596', 'ENSG00000078747', 'ENSG00000078814', 'ENSG00000079482', 'ENSG00000085231', 'ENSG00000085377', 'ENSG00000088038', 'ENSG00000088448', 'ENSG00000089280', 'ENSG00000090924', 'ENSG00000091164', 'ENSG00000091542', 'ENSG00000092010', 'ENSG00000095380', 'ENSG00000096384', 'ENSG00000097007', 'ENSG00000099284', 'ENSG00000099783', 'ENSG00000100442', 'ENSG00000100813', 'ENSG00000100836', 'ENSG00000100941', 'ENSG00000101004', 'ENSG00000101367', 'ENSG00000102172', 'ENSG00000102309', 'ENSG00000102390', 'ENSG00000102409', 'ENSG00000102900', 'ENSG00000103365', 'ENSG00000103528', 'ENSG00000103544', 'ENSG00000104412', 'ENSG00000104442', 'ENSG00000105185', 'ENSG00000105438', 'ENSG00000105612', 'ENSG00000105829', 'ENSG00000107130', 'ENSG00000108061', 'ENSG00000108654', 'ENSG00000108963', 'ENSG00000109046', 'ENSG00000110721', 'ENSG00000111540', 'ENSG00000111711', 'ENSG00000111843', 'ENSG00000112335', 'ENSG00000112473', 'ENSG00000112992', 'ENSG00000113328', 'ENSG00000113368', 'ENSG00000113758', 'ENSG00000113811', 'ENSG00000114125', 'ENSG00000114857', 'ENSG00000114861', 'ENSG00000114902', 'ENSG00000114942', 'ENSG00000114948', 'ENSG00000115216', 'ENSG00000116752', 'ENSG00000117614', 'ENSG00000117616', 'ENSG00000117906', 'ENSG00000118707', 'ENSG00000119280', 'ENSG00000120727', 'ENSG00000121022', 'ENSG00000122033', 'ENSG00000123131', 'ENSG00000124762', 'ENSG00000125753', 'ENSG00000125870', 'ENSG00000125977', 'ENSG00000126214', 'ENSG00000127022', 'ENSG00000129055', 'ENSG00000129128', 'ENSG00000129244', 'ENSG00000130254', 'ENSG00000130638', 'ENSG00000131876', 'ENSG00000132424', 'ENSG00000132510', 'ENSG00000132646', 'ENSG00000132938', 'ENSG00000133112', 'ENSG00000134046', 'ENSG00000134049', 'ENSG00000134308', 'ENSG00000134363', 'ENSG00000134375', 'ENSG00000134884', 'ENSG00000135473', 'ENSG00000135547', 'ENSG00000135976', 'ENSG00000136003', 'ENSG00000136238', 'ENSG00000136450', 'ENSG00000136807', 'ENSG00000137409', 'ENSG00000137504', 'ENSG00000137801', 'ENSG00000137947', 'ENSG00000138069', 'ENSG00000138326', 'ENSG00000139168', 'ENSG00000139613', 'ENSG00000139625', 'ENSG00000139725', 'ENSG00000140350', 'ENSG00000140391', 'ENSG00000140632', 'ENSG00000140941', 'ENSG00000141337', 'ENSG00000141385', 'ENSG00000142168', 'ENSG00000143368', 'ENSG00000143442', 'ENSG00000143543', 'ENSG00000143569', 'ENSG00000143612', 'ENSG00000143624', 'ENSG00000143742', 'ENSG00000143815', 'ENSG00000143862', 'ENSG00000143924', 'ENSG00000144028', 'ENSG00000144118', 'ENSG00000144451', 'ENSG00000145354', 'ENSG00000145824', 'ENSG00000147065', 'ENSG00000147454', 'ENSG00000148399', 'ENSG00000148655', 'ENSG00000149532', 'ENSG00000150551', 'ENSG00000151067', 'ENSG00000153187', 'ENSG00000153944', 'ENSG00000154277', 'ENSG00000154545', 'ENSG00000156467', 'ENSG00000158286', 'ENSG00000158373', 'ENSG00000159592', 'ENSG00000160613', 'ENSG00000160781', 'ENSG00000160953', 'ENSG00000161654', 'ENSG00000161671', 'ENSG00000162390', 'ENSG00000162601', 'ENSG00000163132', 'ENSG00000163618', 'ENSG00000163635', 'ENSG00000164182', 'ENSG00000164237', 'ENSG00000164327', 'ENSG00000164332', 'ENSG00000165502', 'ENSG00000166228', 'ENSG00000166295', 'ENSG00000166562', 'ENSG00000166681', 'ENSG00000166913', 'ENSG00000167371', 'ENSG00000167461', 'ENSG00000167595', 'ENSG00000167615', 'ENSG00000167996', 'ENSG00000168610', 'ENSG00000168906', 'ENSG00000169490', 'ENSG00000169635', 'ENSG00000170142', 'ENSG00000170270', 'ENSG00000170390', 'ENSG00000171824', 'ENSG00000172115', 'ENSG00000172239', 'ENSG00000172809', 'ENSG00000173511', 'ENSG00000173757', 'ENSG00000174501', 'ENSG00000175265', 'ENSG00000175854', 'ENSG00000176261', 'ENSG00000176386', 'ENSG00000177576', 'ENSG00000180573', 'ENSG00000181038', 'ENSG00000181924', 'ENSG00000182118', 'ENSG00000182979', 'ENSG00000183291', 'ENSG00000183684', 'ENSG00000184216', 'ENSG00000185088', 'ENSG00000185222', 'ENSG00000187243', 'ENSG00000187837', 'ENSG00000188735', 'ENSG00000188976', 'ENSG00000189376', 'ENSG00000196655', 'ENSG00000196704', 'ENSG00000196839', 'ENSG00000196912', 'ENSG00000197903', 'ENSG00000198231', 'ENSG00000198242', 'ENSG00000198517', 'ENSG00000198721', 'ENSG00000198804', 'ENSG00000198856', 'ENSG00000198858', 'ENSG00000204256', 'ENSG00000204381', 'ENSG00000204388', 'ENSG00000204673', 'ENSG00000213020', 'ENSG00000213593', 'ENSG00000213626', 'ENSG00000214021', 'ENSG00000214193', 'ENSG00000215252', 'ENSG00000221978', 'ENSG00000225921', 'ENSG00000240505', 'ENSG00000241343', 'ENSG00000250317', 'ENSG00000255302', 'ENSG00000256537', 'ENSG00000257529', 'ENSG00000258643', 'ENSG00000262664', 'ENSG00000266086', 'ENSG00000268083', 'ENSG00000272398', 'ENSG00000273841', 'ENSG00000285437', 'ENSG00000285708']	[['TF'], ['TF'], ['TF'], ['TF'], ['TF'], ['TF'], ['TF'], ['TF'], ['TF'], ['TF'], ['TF'], ['TF'], ['TF'], ['TF'], ['TF'], ['TF'], ['TF'], ['TF'], ['TF'], ['TF'], ['TF'], ['TF'], ['TF'], ['TF'], ['TF'], ['TF'], ['TF'], ['TF'], ['TF'], ['TF'], ['TF'], ['TF'], ['TF'], ['TF'], ['TF'], ['TF'], ['TF'], ['TF'], ['TF'], ['TF'], ['TF'], ['TF'], ['TF'], ['TF'], ['TF'], ['TF'], ['TF'], ['TF'], ['TF'], ['TF'], ['TF'], ['TF'], ['TF'], ['TF'], ['TF'], ['TF'], ['TF'], ['TF'], ['TF'], ['TF'], ['TF'], ['TF'], ['TF'], ['TF'], ['TF'], ['TF'], ['TF'], ['TF'], ['TF'], ['TF'], ['TF'], ['TF'], ['TF'], ['TF'], ['TF'], ['TF'], ['TF'], ['TF'], ['TF'], ['TF'], ['TF'], ['TF'], ['TF'], ['TF'], ['TF'], ['TF'], ['TF'], ['TF'], ['TF'], ['TF'], ['TF'], ['TF'], ['TF'], ['TF'], ['TF'], ['TF'], ['TF'], ['TF'], ['TF'], ['TF'], ['TF'], ['TF'], ['TF'], ['TF'], ['TF'], ['TF'], ['TF'], ['TF'], ['TF'], ['TF'], ['TF'], ['TF'], ['TF'], ['TF'], ['TF'], ['TF'], ['TF'], ['TF'], ['TF'], ['TF'], ['TF'], ['TF'], ['TF'], ['TF'], ['TF'], ['TF'], ['TF'], ['TF'], ['TF'], ['TF'], ['TF'], ['TF'], ['TF'], ['TF'], ['TF'], ['TF'], ['TF'], ['TF'], ['TF'], ['TF'], ['TF'], ['TF'], ['TF'], ['TF'], ['TF'], ['TF'], ['TF'], ['TF'], ['TF'], ['TF'], ['TF'], ['TF'], ['TF'], ['TF'], ['TF'], ['TF'], ['TF'], ['TF'], ['TF'], ['TF'], ['TF'], ['TF'], ['TF'], ['TF'], ['TF'], ['TF'], ['TF'], ['TF'], ['TF'], ['TF'], ['TF'], ['TF'], ['TF'], ['TF'], ['TF'], ['TF'], ['TF'], ['TF'], ['TF'], ['TF'], ['TF'], ['TF'], ['TF'], ['TF'], ['TF'], ['TF'], ['TF'], ['TF'], ['TF'], ['TF'], ['TF'], ['TF'], ['TF'], ['TF'], ['TF'], ['TF'], ['TF'], ['TF'], ['TF'], ['TF'], ['TF'], ['TF'], ['TF'], ['TF'], ['TF'], ['TF'], ['TF'], ['TF'], ['TF'], ['TF'], ['TF'], ['TF'], ['TF'], ['TF'], ['TF'], ['TF'], ['TF'], ['TF'], ['TF'], ['TF'], ['TF'], ['TF'], ['TF'], ['TF'], ['TF'], ['TF'], ['TF'], ['TF'], ['TF'], ['TF'], ['TF'], ['TF'], ['TF'], ['TF'], ['TF'], ['TF'], ['TF'], ['TF'], ['TF'], ['TF'], ['TF'], ['TF'], ['TF'], ['TF'], ['TF'], ['TF'], ['TF'], ['TF'], ['TF'], ['TF'], ['TF'], ['TF'], ['TF'], ['TF'], ['TF'], ['TF'], ['TF'], ['TF'], ['TF'], ['TF'], ['TF'], ['TF'], ['TF'], ['TF'], ['TF'], ['TF'], ['TF'], ['TF'], ['TF'], ['TF'], ['TF'], ['TF']]
TF	TF:M11531	Factor: E2F-2; motif: GCGCGCGCGYW	3.043266589095125e-90	TRUE	Factor: E2F-2; motif: GCGCGCGCGYW	13674	432	266	78676	0.6157407407407407	0.019452976451660085	query_1	['TF:M00000']	['ENSG00000003756', 'ENSG00000004534', 'ENSG00000007923', 'ENSG00000010244', 'ENSG00000011105', 'ENSG00000011243', 'ENSG00000011426', 'ENSG00000013441', 'ENSG00000033178', 'ENSG00000044574', 'ENSG00000048028', 'ENSG00000055044', 'ENSG00000061936', 'ENSG00000062716', 'ENSG00000064300', 'ENSG00000064607', 'ENSG00000066044', 'ENSG00000069345', 'ENSG00000070081', 'ENSG00000071082', 'ENSG00000071994', 'ENSG00000072110', 'ENSG00000076356', 'ENSG00000077782', 'ENSG00000078596', 'ENSG00000078747', 'ENSG00000078814', 'ENSG00000079482', 'ENSG00000085231', 'ENSG00000085377', 'ENSG00000088038', 'ENSG00000088448', 'ENSG00000089280', 'ENSG00000090924', 'ENSG00000091164', 'ENSG00000091542', 'ENSG00000092010', 'ENSG00000095380', 'ENSG00000097007', 'ENSG00000099284', 'ENSG00000099783', 'ENSG00000100442', 'ENSG00000100528', 'ENSG00000100813', 'ENSG00000100836', 'ENSG00000100941', 'ENSG00000101004', 'ENSG00000101084', 'ENSG00000101367', 'ENSG00000101605', 'ENSG00000102172', 'ENSG00000102309', 'ENSG00000102390', 'ENSG00000102409', 'ENSG00000103018', 'ENSG00000103365', 'ENSG00000103528', 'ENSG00000103544', 'ENSG00000105185', 'ENSG00000105438', 'ENSG00000105829', 'ENSG00000107130', 'ENSG00000108061', 'ENSG00000108963', 'ENSG00000109046', 'ENSG00000110108', 'ENSG00000110721', 'ENSG00000111711', 'ENSG00000111843', 'ENSG00000112335', 'ENSG00000112473', 'ENSG00000112992', 'ENSG00000113328', 'ENSG00000113368', 'ENSG00000113758', 'ENSG00000113811', 'ENSG00000114857', 'ENSG00000114861', 'ENSG00000114902', 'ENSG00000114942', 'ENSG00000114948', 'ENSG00000115216', 'ENSG00000117616', 'ENSG00000117906', 'ENSG00000118707', 'ENSG00000119280', 'ENSG00000120727', 'ENSG00000120742', 'ENSG00000122033', 'ENSG00000122367', 'ENSG00000123131', 'ENSG00000123415', 'ENSG00000124762', 'ENSG00000125356', 'ENSG00000125753', 'ENSG00000125870', 'ENSG00000126214', 'ENSG00000127022', 'ENSG00000127125', 'ENSG00000127184', 'ENSG00000127922', 'ENSG00000129055', 'ENSG00000129128', 'ENSG00000129244', 'ENSG00000130254', 'ENSG00000130638', 'ENSG00000130770', 'ENSG00000131876', 'ENSG00000132424', 'ENSG00000132510', 'ENSG00000132646', 'ENSG00000132938', 'ENSG00000133112', 'ENSG00000134046', 'ENSG00000134049', 'ENSG00000134153', 'ENSG00000134308', 'ENSG00000134363', 'ENSG00000134375', 'ENSG00000134884', 'ENSG00000135473', 'ENSG00000135547', 'ENSG00000135976', 'ENSG00000136003', 'ENSG00000136238', 'ENSG00000136450', 'ENSG00000136807', 'ENSG00000137409', 'ENSG00000137504', 'ENSG00000137801', 'ENSG00000137947', 'ENSG00000138069', 'ENSG00000138326', 'ENSG00000139168', 'ENSG00000139613', 'ENSG00000139725', 'ENSG00000140350', 'ENSG00000140391', 'ENSG00000140632', 'ENSG00000140941', 'ENSG00000141337', 'ENSG00000141385', 'ENSG00000142168', 'ENSG00000143368', 'ENSG00000143442', 'ENSG00000143543', 'ENSG00000143569', 'ENSG00000143612', 'ENSG00000143624', 'ENSG00000143815', 'ENSG00000143862', 'ENSG00000143924', 'ENSG00000144028', 'ENSG00000144118', 'ENSG00000145354', 'ENSG00000145824', 'ENSG00000147065', 'ENSG00000147454', 'ENSG00000147687', 'ENSG00000148399', 'ENSG00000148655', 'ENSG00000148690', 'ENSG00000149532', 'ENSG00000150551', 'ENSG00000151067', 'ENSG00000153187', 'ENSG00000153707', 'ENSG00000153944', 'ENSG00000154277', 'ENSG00000154545', 'ENSG00000155463', 'ENSG00000155876', 'ENSG00000155957', 'ENSG00000158286', 'ENSG00000159592', 'ENSG00000160613', 'ENSG00000160953', 'ENSG00000161654', 'ENSG00000161671', 'ENSG00000163132', 'ENSG00000163618', 'ENSG00000163635', 'ENSG00000164237', 'ENSG00000164327', 'ENSG00000164332', 'ENSG00000164346', 'ENSG00000165502', 'ENSG00000166228', 'ENSG00000166275', 'ENSG00000166295', 'ENSG00000166562', 'ENSG00000166681', 'ENSG00000166913', 'ENSG00000167371', 'ENSG00000167461', 'ENSG00000167595', 'ENSG00000167615', 'ENSG00000167996', 'ENSG00000168906', 'ENSG00000169490', 'ENSG00000169635', 'ENSG00000170142', 'ENSG00000170270', 'ENSG00000170390', 'ENSG00000171824', 'ENSG00000172115', 'ENSG00000172239', 'ENSG00000173511', 'ENSG00000173757', 'ENSG00000174446', 'ENSG00000174501', 'ENSG00000175265', 'ENSG00000175854', 'ENSG00000176261', 'ENSG00000176386', 'ENSG00000177576', 'ENSG00000180573', 'ENSG00000181038', 'ENSG00000181924', 'ENSG00000182118', 'ENSG00000182979', 'ENSG00000183291', 'ENSG00000183684', 'ENSG00000184216', 'ENSG00000185088', 'ENSG00000185222', 'ENSG00000187243', 'ENSG00000187837', 'ENSG00000188735', 'ENSG00000188976', 'ENSG00000189376', 'ENSG00000196655', 'ENSG00000196704', 'ENSG00000196839', 'ENSG00000196912', 'ENSG00000197903', 'ENSG00000198231', 'ENSG00000198242', 'ENSG00000198517', 'ENSG00000198721', 'ENSG00000198856', 'ENSG00000198858', 'ENSG00000204256', 'ENSG00000204381', 'ENSG00000204388', 'ENSG00000213020', 'ENSG00000213626', 'ENSG00000214021', 'ENSG00000214193', 'ENSG00000215252', 'ENSG00000221978', 'ENSG00000225921', 'ENSG00000240505', 'ENSG00000241343', 'ENSG00000244754', 'ENSG00000250317', 'ENSG00000255302', 'ENSG00000256537', 'ENSG00000257529', 'ENSG00000257727', 'ENSG00000262664', 'ENSG00000266086', 'ENSG00000272398', 'ENSG00000273841', 'ENSG00000285437', 'ENSG00000285708']	[['TF'], ['TF'], ['TF'], ['TF'], ['TF'], ['TF'], ['TF'], ['TF'], ['TF'], ['TF'], ['TF'], ['TF'], ['TF'], ['TF'], ['TF'], ['TF'], ['TF'], ['TF'], ['TF'], ['TF'], ['TF'], ['TF'], ['TF'], ['TF'], ['TF'], ['TF'], ['TF'], ['TF'], ['TF'], ['TF'], ['TF'], ['TF'], ['TF'], ['TF'], ['TF'], ['TF'], ['TF'], ['TF'], ['TF'], ['TF'], ['TF'], ['TF'], ['TF'], ['TF'], ['TF'], ['TF'], ['TF'], ['TF'], ['TF'], ['TF'], ['TF'], ['TF'], ['TF'], ['TF'], ['TF'], ['TF'], ['TF'], ['TF'], ['TF'], ['TF'], ['TF'], ['TF'], ['TF'], ['TF'], ['TF'], ['TF'], ['TF'], ['TF'], ['TF'], ['TF'], ['TF'], ['TF'], ['TF'], ['TF'], ['TF'], ['TF'], ['TF'], ['TF'], ['TF'], ['TF'], ['TF'], ['TF'], ['TF'], ['TF'], ['TF'], ['TF'], ['TF'], ['TF'], ['TF'], ['TF'], ['TF'], ['TF'], ['TF'], ['TF'], ['TF'], ['TF'], ['TF'], ['TF'], ['TF'], ['TF'], ['TF'], ['TF'], ['TF'], ['TF'], ['TF'], ['TF'], ['TF'], ['TF'], ['TF'], ['TF'], ['TF'], ['TF'], ['TF'], ['TF'], ['TF'], ['TF'], ['TF'], ['TF'], ['TF'], ['TF'], ['TF'], ['TF'], ['TF'], ['TF'], ['TF'], ['TF'], ['TF'], ['TF'], ['TF'], ['TF'], ['TF'], ['TF'], ['TF'], ['TF'], ['TF'], ['TF'], ['TF'], ['TF'], ['TF'], ['TF'], ['TF'], ['TF'], ['TF'], ['TF'], ['TF'], ['TF'], ['TF'], ['TF'], ['TF'], ['TF'], ['TF'], ['TF'], ['TF'], ['TF'], ['TF'], ['TF'], ['TF'], ['TF'], ['TF'], ['TF'], ['TF'], ['TF'], ['TF'], ['TF'], ['TF'], ['TF'], ['TF'], ['TF'], ['TF'], ['TF'], ['TF'], ['TF'], ['TF'], ['TF'], ['TF'], ['TF'], ['TF'], ['TF'], ['TF'], ['TF'], ['TF'], ['TF'], ['TF'], ['TF'], ['TF'], ['TF'], ['TF'], ['TF'], ['TF'], ['TF'], ['TF'], ['TF'], ['TF'], ['TF'], ['TF'], ['TF'], ['TF'], ['TF'], ['TF'], ['TF'], ['TF'], ['TF'], ['TF'], ['TF'], ['TF'], ['TF'], ['TF'], ['TF'], ['TF'], ['TF'], ['TF'], ['TF'], ['TF'], ['TF'], ['TF'], ['TF'], ['TF'], ['TF'], ['TF'], ['TF'], ['TF'], ['TF'], ['TF'], ['TF'], ['TF'], ['TF'], ['TF'], ['TF'], ['TF'], ['TF'], ['TF'], ['TF'], ['TF'], ['TF'], ['TF'], ['TF'], ['TF'], ['TF'], ['TF'], ['TF'], ['TF'], ['TF'], ['TF'], ['TF'], ['TF'], ['TF'], ['TF'], ['TF'], ['TF'], ['TF'], ['TF'], ['TF'], ['TF'], ['TF'], ['TF'], ['TF'], ['TF'], ['TF'], ['TF'], ['TF'], ['TF'], ['TF'], ['TF'], ['TF'], ['TF'], ['TF']]
TF	TF:M08526_1	Factor: E2F-3:HES-7; motif: NNNSGCGCSNNNNNCRCGYGNN; match class: 1	3.6867698591724605e-90	TRUE	Factor: E2F-3:HES-7; motif: NNNSGCGCSNNNNNCRCGYGNN; match class: 1	15419	432	280	78676	0.6481481481481481	0.018159413710357352	query_1	['TF:M08526']	['ENSG00000001497', 'ENSG00000003756', 'ENSG00000004534', 'ENSG00000007923', 'ENSG00000011021', 'ENSG00000011105', 'ENSG00000011243', 'ENSG00000011426', 'ENSG00000013441', 'ENSG00000020633', 'ENSG00000033178', 'ENSG00000034713', 'ENSG00000044574', 'ENSG00000048028', 'ENSG00000049192', 'ENSG00000055044', 'ENSG00000061936', 'ENSG00000062716', 'ENSG00000064300', 'ENSG00000064607', 'ENSG00000066044', 'ENSG00000069345', 'ENSG00000070081', 'ENSG00000071082', 'ENSG00000071994', 'ENSG00000072110', 'ENSG00000076043', 'ENSG00000076356', 'ENSG00000077782', 'ENSG00000078747', 'ENSG00000078814', 'ENSG00000079482', 'ENSG00000085231', 'ENSG00000085377', 'ENSG00000088038', 'ENSG00000088448', 'ENSG00000089280', 'ENSG00000090924', 'ENSG00000091164', 'ENSG00000091542', 'ENSG00000092010', 'ENSG00000095380', 'ENSG00000096384', 'ENSG00000097007', 'ENSG00000099284', 'ENSG00000099783', 'ENSG00000100528', 'ENSG00000100813', 'ENSG00000100836', 'ENSG00000100941', 'ENSG00000101004', 'ENSG00000101084', 'ENSG00000101367', 'ENSG00000102172', 'ENSG00000102309', 'ENSG00000102409', 'ENSG00000102900', 'ENSG00000103365', 'ENSG00000103528', 'ENSG00000104412', 'ENSG00000104442', 'ENSG00000105185', 'ENSG00000105612', 'ENSG00000105829', 'ENSG00000107130', 'ENSG00000108061', 'ENSG00000108654', 'ENSG00000108963', 'ENSG00000109046', 'ENSG00000110108', 'ENSG00000110721', 'ENSG00000111540', 'ENSG00000111711', 'ENSG00000111843', 'ENSG00000112335', 'ENSG00000112473', 'ENSG00000112992', 'ENSG00000113328', 'ENSG00000113368', 'ENSG00000113758', 'ENSG00000113811', 'ENSG00000114125', 'ENSG00000114857', 'ENSG00000114861', 'ENSG00000114902', 'ENSG00000114942', 'ENSG00000114948', 'ENSG00000115216', 'ENSG00000117614', 'ENSG00000117616', 'ENSG00000117906', 'ENSG00000118707', 'ENSG00000119280', 'ENSG00000120727', 'ENSG00000120742', 'ENSG00000122033', 'ENSG00000122367', 'ENSG00000123131', 'ENSG00000124762', 'ENSG00000125356', 'ENSG00000125753', 'ENSG00000125870', 'ENSG00000125977', 'ENSG00000126214', 'ENSG00000127022', 'ENSG00000127125', 'ENSG00000127922', 'ENSG00000129055', 'ENSG00000129128', 'ENSG00000129244', 'ENSG00000130254', 'ENSG00000130513', 'ENSG00000130638', 'ENSG00000130770', 'ENSG00000131876', 'ENSG00000132510', 'ENSG00000132646', 'ENSG00000132938', 'ENSG00000133112', 'ENSG00000134046', 'ENSG00000134308', 'ENSG00000134363', 'ENSG00000134369', 'ENSG00000134375', 'ENSG00000134884', 'ENSG00000135473', 'ENSG00000135547', 'ENSG00000135976', 'ENSG00000136003', 'ENSG00000136238', 'ENSG00000136450', 'ENSG00000136807', 'ENSG00000137409', 'ENSG00000137504', 'ENSG00000137801', 'ENSG00000137947', 'ENSG00000138069', 'ENSG00000138326', 'ENSG00000139613', 'ENSG00000139625', 'ENSG00000139725', 'ENSG00000140350', 'ENSG00000140391', 'ENSG00000140632', 'ENSG00000140941', 'ENSG00000141337', 'ENSG00000141385', 'ENSG00000142168', 'ENSG00000143368', 'ENSG00000143442', 'ENSG00000143543', 'ENSG00000143569', 'ENSG00000143612', 'ENSG00000143742', 'ENSG00000143815', 'ENSG00000143862', 'ENSG00000143924', 'ENSG00000144028', 'ENSG00000144118', 'ENSG00000144451', 'ENSG00000145354', 'ENSG00000145824', 'ENSG00000147065', 'ENSG00000147454', 'ENSG00000147677', 'ENSG00000147687', 'ENSG00000148399', 'ENSG00000148655', 'ENSG00000148690', 'ENSG00000149532', 'ENSG00000150551', 'ENSG00000151067', 'ENSG00000153187', 'ENSG00000153944', 'ENSG00000154277', 'ENSG00000154545', 'ENSG00000155463', 'ENSG00000155876', 'ENSG00000155957', 'ENSG00000158286', 'ENSG00000158373', 'ENSG00000159592', 'ENSG00000160613', 'ENSG00000160953', 'ENSG00000161654', 'ENSG00000161671', 'ENSG00000162390', 'ENSG00000162601', 'ENSG00000163132', 'ENSG00000163618', 'ENSG00000163635', 'ENSG00000164182', 'ENSG00000164237', 'ENSG00000164327', 'ENSG00000164346', 'ENSG00000165502', 'ENSG00000166228', 'ENSG00000166275', 'ENSG00000166295', 'ENSG00000166562', 'ENSG00000166681', 'ENSG00000166913', 'ENSG00000167371', 'ENSG00000167461', 'ENSG00000167595', 'ENSG00000167615', 'ENSG00000167996', 'ENSG00000168610', 'ENSG00000168653', 'ENSG00000168906', 'ENSG00000169490', 'ENSG00000169635', 'ENSG00000170142', 'ENSG00000170270', 'ENSG00000170390', 'ENSG00000171824', 'ENSG00000172115', 'ENSG00000172239', 'ENSG00000172809', 'ENSG00000173511', 'ENSG00000173757', 'ENSG00000174446', 'ENSG00000174501', 'ENSG00000175265', 'ENSG00000175854', 'ENSG00000176261', 'ENSG00000176386', 'ENSG00000177576', 'ENSG00000177954', 'ENSG00000180573', 'ENSG00000181038', 'ENSG00000181924', 'ENSG00000182118', 'ENSG00000182979', 'ENSG00000183291', 'ENSG00000183684', 'ENSG00000184216', 'ENSG00000185088', 'ENSG00000187243', 'ENSG00000187837', 'ENSG00000188735', 'ENSG00000188976', 'ENSG00000189376', 'ENSG00000196655', 'ENSG00000196704', 'ENSG00000196839', 'ENSG00000196912', 'ENSG00000197903', 'ENSG00000198231', 'ENSG00000198242', 'ENSG00000198517', 'ENSG00000198721', 'ENSG00000198856', 'ENSG00000198858', 'ENSG00000204256', 'ENSG00000204381', 'ENSG00000204388', 'ENSG00000204673', 'ENSG00000213020', 'ENSG00000213593', 'ENSG00000213626', 'ENSG00000214021', 'ENSG00000214193', 'ENSG00000221978', 'ENSG00000225921', 'ENSG00000241343', 'ENSG00000243279', 'ENSG00000250317', 'ENSG00000255302', 'ENSG00000256537', 'ENSG00000257529', 'ENSG00000257727', 'ENSG00000262664', 'ENSG00000266086', 'ENSG00000268083', 'ENSG00000272398', 'ENSG00000273841', 'ENSG00000285437', 'ENSG00000285708', 'ENSG00000293268']	[['TF'], ['TF'], ['TF'], ['TF'], ['TF'], ['TF'], ['TF'], ['TF'], ['TF'], ['TF'], ['TF'], ['TF'], ['TF'], ['TF'], ['TF'], ['TF'], ['TF'], ['TF'], ['TF'], ['TF'], ['TF'], ['TF'], ['TF'], ['TF'], ['TF'], ['TF'], ['TF'], ['TF'], ['TF'], ['TF'], ['TF'], ['TF'], ['TF'], ['TF'], ['TF'], ['TF'], ['TF'], ['TF'], ['TF'], ['TF'], ['TF'], ['TF'], ['TF'], ['TF'], ['TF'], ['TF'], ['TF'], ['TF'], ['TF'], ['TF'], ['TF'], ['TF'], ['TF'], ['TF'], ['TF'], ['TF'], ['TF'], ['TF'], ['TF'], ['TF'], ['TF'], ['TF'], ['TF'], ['TF'], ['TF'], ['TF'], ['TF'], ['TF'], ['TF'], ['TF'], ['TF'], ['TF'], ['TF'], ['TF'], ['TF'], ['TF'], ['TF'], ['TF'], ['TF'], ['TF'], ['TF'], ['TF'], ['TF'], ['TF'], ['TF'], ['TF'], ['TF'], ['TF'], ['TF'], ['TF'], ['TF'], ['TF'], ['TF'], ['TF'], ['TF'], ['TF'], ['TF'], ['TF'], ['TF'], ['TF'], ['TF'], ['TF'], ['TF'], ['TF'], ['TF'], ['TF'], ['TF'], ['TF'], ['TF'], ['TF'], ['TF'], ['TF'], ['TF'], ['TF'], ['TF'], ['TF'], ['TF'], ['TF'], ['TF'], ['TF'], ['TF'], ['TF'], ['TF'], ['TF'], ['TF'], ['TF'], ['TF'], ['TF'], ['TF'], ['TF'], ['TF'], ['TF'], ['TF'], ['TF'], ['TF'], ['TF'], ['TF'], ['TF'], ['TF'], ['TF'], ['TF'], ['TF'], ['TF'], ['TF'], ['TF'], ['TF'], ['TF'], ['TF'], ['TF'], ['TF'], ['TF'], ['TF'], ['TF'], ['TF'], ['TF'], ['TF'], ['TF'], ['TF'], ['TF'], ['TF'], ['TF'], ['TF'], ['TF'], ['TF'], ['TF'], ['TF'], ['TF'], ['TF'], ['TF'], ['TF'], ['TF'], ['TF'], ['TF'], ['TF'], ['TF'], ['TF'], ['TF'], ['TF'], ['TF'], ['TF'], ['TF'], ['TF'], ['TF'], ['TF'], ['TF'], ['TF'], ['TF'], ['TF'], ['TF'], ['TF'], ['TF'], ['TF'], ['TF'], ['TF'], ['TF'], ['TF'], ['TF'], ['TF'], ['TF'], ['TF'], ['TF'], ['TF'], ['TF'], ['TF'], ['TF'], ['TF'], ['TF'], ['TF'], ['TF'], ['TF'], ['TF'], ['TF'], ['TF'], ['TF'], ['TF'], ['TF'], ['TF'], ['TF'], ['TF'], ['TF'], ['TF'], ['TF'], ['TF'], ['TF'], ['TF'], ['TF'], ['TF'], ['TF'], ['TF'], ['TF'], ['TF'], ['TF'], ['TF'], ['TF'], ['TF'], ['TF'], ['TF'], ['TF'], ['TF'], ['TF'], ['TF'], ['TF'], ['TF'], ['TF'], ['TF'], ['TF'], ['TF'], ['TF'], ['TF'], ['TF'], ['TF'], ['TF'], ['TF'], ['TF'], ['TF'], ['TF'], ['TF'], ['TF'], ['TF'], ['TF'], ['TF'], ['TF'], ['TF'], ['TF'], ['TF'], ['TF'], ['TF'], ['TF'], ['TF'], ['TF'], ['TF'], ['TF'], ['TF'], ['TF'], ['TF'], ['TF'], ['TF'], ['TF'], ['TF'], ['TF']]
TF	TF:M11529_1	Factor: E2F-2; motif: GCGCGCGCNCS; match class: 1	4.338547460078686e-90	TRUE	Factor: E2F-2; motif: GCGCGCGCNCS; match class: 1	14922	432	276	78676	0.6388888888888888	0.018496180136710897	query_1	['TF:M11529']	['ENSG00000003756', 'ENSG00000004534', 'ENSG00000007923', 'ENSG00000011021', 'ENSG00000011105', 'ENSG00000011243', 'ENSG00000011426', 'ENSG00000013441', 'ENSG00000020633', 'ENSG00000033178', 'ENSG00000034713', 'ENSG00000048028', 'ENSG00000055044', 'ENSG00000061936', 'ENSG00000062716', 'ENSG00000064300', 'ENSG00000064607', 'ENSG00000066044', 'ENSG00000069345', 'ENSG00000070081', 'ENSG00000071082', 'ENSG00000071994', 'ENSG00000072110', 'ENSG00000076043', 'ENSG00000076356', 'ENSG00000077782', 'ENSG00000078596', 'ENSG00000078747', 'ENSG00000078814', 'ENSG00000079482', 'ENSG00000085231', 'ENSG00000085377', 'ENSG00000088038', 'ENSG00000088448', 'ENSG00000089280', 'ENSG00000090924', 'ENSG00000091164', 'ENSG00000091542', 'ENSG00000092010', 'ENSG00000095380', 'ENSG00000096384', 'ENSG00000097007', 'ENSG00000099284', 'ENSG00000099783', 'ENSG00000100442', 'ENSG00000100528', 'ENSG00000100813', 'ENSG00000100836', 'ENSG00000100941', 'ENSG00000101004', 'ENSG00000101084', 'ENSG00000101367', 'ENSG00000102172', 'ENSG00000102390', 'ENSG00000102409', 'ENSG00000102900', 'ENSG00000103018', 'ENSG00000103365', 'ENSG00000103528', 'ENSG00000103544', 'ENSG00000104412', 'ENSG00000104442', 'ENSG00000105185', 'ENSG00000105438', 'ENSG00000105612', 'ENSG00000105829', 'ENSG00000107130', 'ENSG00000108061', 'ENSG00000108654', 'ENSG00000108963', 'ENSG00000109046', 'ENSG00000110108', 'ENSG00000110721', 'ENSG00000111540', 'ENSG00000111711', 'ENSG00000112335', 'ENSG00000112473', 'ENSG00000112992', 'ENSG00000113328', 'ENSG00000113368', 'ENSG00000113758', 'ENSG00000113811', 'ENSG00000114125', 'ENSG00000114857', 'ENSG00000114861', 'ENSG00000114902', 'ENSG00000114942', 'ENSG00000114948', 'ENSG00000115216', 'ENSG00000117616', 'ENSG00000117906', 'ENSG00000118707', 'ENSG00000119280', 'ENSG00000120727', 'ENSG00000120742', 'ENSG00000122033', 'ENSG00000122367', 'ENSG00000123131', 'ENSG00000123415', 'ENSG00000124762', 'ENSG00000125753', 'ENSG00000126214', 'ENSG00000127022', 'ENSG00000127125', 'ENSG00000127184', 'ENSG00000129055', 'ENSG00000129128', 'ENSG00000129244', 'ENSG00000130254', 'ENSG00000130513', 'ENSG00000130638', 'ENSG00000130770', 'ENSG00000131876', 'ENSG00000132424', 'ENSG00000132510', 'ENSG00000132646', 'ENSG00000132938', 'ENSG00000133112', 'ENSG00000134046', 'ENSG00000134049', 'ENSG00000134153', 'ENSG00000134308', 'ENSG00000134363', 'ENSG00000134375', 'ENSG00000134884', 'ENSG00000134909', 'ENSG00000135473', 'ENSG00000135547', 'ENSG00000135976', 'ENSG00000136003', 'ENSG00000136238', 'ENSG00000136450', 'ENSG00000136807', 'ENSG00000137409', 'ENSG00000137504', 'ENSG00000137801', 'ENSG00000137947', 'ENSG00000138069', 'ENSG00000138326', 'ENSG00000139168', 'ENSG00000139613', 'ENSG00000139625', 'ENSG00000139725', 'ENSG00000140350', 'ENSG00000140391', 'ENSG00000140632', 'ENSG00000140941', 'ENSG00000141337', 'ENSG00000141385', 'ENSG00000142168', 'ENSG00000143368', 'ENSG00000143442', 'ENSG00000143543', 'ENSG00000143569', 'ENSG00000143612', 'ENSG00000143624', 'ENSG00000143742', 'ENSG00000143815', 'ENSG00000143862', 'ENSG00000143924', 'ENSG00000144028', 'ENSG00000144118', 'ENSG00000144451', 'ENSG00000145354', 'ENSG00000145824', 'ENSG00000147065', 'ENSG00000147454', 'ENSG00000147687', 'ENSG00000148399', 'ENSG00000148655', 'ENSG00000149532', 'ENSG00000150551', 'ENSG00000151067', 'ENSG00000153187', 'ENSG00000153707', 'ENSG00000153944', 'ENSG00000154277', 'ENSG00000154545', 'ENSG00000155876', 'ENSG00000155957', 'ENSG00000158286', 'ENSG00000158373', 'ENSG00000159592', 'ENSG00000160613', 'ENSG00000160781', 'ENSG00000160953', 'ENSG00000161671', 'ENSG00000162390', 'ENSG00000163132', 'ENSG00000163618', 'ENSG00000163635', 'ENSG00000164327', 'ENSG00000164332', 'ENSG00000164346', 'ENSG00000165502', 'ENSG00000166228', 'ENSG00000166295', 'ENSG00000166562', 'ENSG00000166681', 'ENSG00000166913', 'ENSG00000167371', 'ENSG00000167461', 'ENSG00000167595', 'ENSG00000167615', 'ENSG00000167996', 'ENSG00000168610', 'ENSG00000168653', 'ENSG00000168906', 'ENSG00000169490', 'ENSG00000169635', 'ENSG00000170142', 'ENSG00000170270', 'ENSG00000170390', 'ENSG00000171824', 'ENSG00000172115', 'ENSG00000172239', 'ENSG00000172809', 'ENSG00000173511', 'ENSG00000173757', 'ENSG00000174501', 'ENSG00000175265', 'ENSG00000175854', 'ENSG00000176261', 'ENSG00000176386', 'ENSG00000177576', 'ENSG00000180573', 'ENSG00000181038', 'ENSG00000181924', 'ENSG00000182118', 'ENSG00000182979', 'ENSG00000183291', 'ENSG00000183684', 'ENSG00000184216', 'ENSG00000185088', 'ENSG00000185222', 'ENSG00000187243', 'ENSG00000188735', 'ENSG00000188976', 'ENSG00000189376', 'ENSG00000196655', 'ENSG00000196704', 'ENSG00000196839', 'ENSG00000196912', 'ENSG00000197903', 'ENSG00000198231', 'ENSG00000198242', 'ENSG00000198517', 'ENSG00000198721', 'ENSG00000198856', 'ENSG00000198858', 'ENSG00000204256', 'ENSG00000204272', 'ENSG00000204381', 'ENSG00000204388', 'ENSG00000204673', 'ENSG00000213020', 'ENSG00000213593', 'ENSG00000213626', 'ENSG00000214021', 'ENSG00000214193', 'ENSG00000215252', 'ENSG00000221978', 'ENSG00000225921', 'ENSG00000240505', 'ENSG00000241343', 'ENSG00000244754', 'ENSG00000250317', 'ENSG00000255302', 'ENSG00000257529', 'ENSG00000257727', 'ENSG00000262664', 'ENSG00000266086', 'ENSG00000272398', 'ENSG00000273841', 'ENSG00000285437', 'ENSG00000285708']	[['TF'], ['TF'], ['TF'], ['TF'], ['TF'], ['TF'], ['TF'], ['TF'], ['TF'], ['TF'], ['TF'], ['TF'], ['TF'], ['TF'], ['TF'], ['TF'], ['TF'], ['TF'], ['TF'], ['TF'], ['TF'], ['TF'], ['TF'], ['TF'], ['TF'], ['TF'], ['TF'], ['TF'], ['TF'], ['TF'], ['TF'], ['TF'], ['TF'], ['TF'], ['TF'], ['TF'], ['TF'], ['TF'], ['TF'], ['TF'], ['TF'], ['TF'], ['TF'], ['TF'], ['TF'], ['TF'], ['TF'], ['TF'], ['TF'], ['TF'], ['TF'], ['TF'], ['TF'], ['TF'], ['TF'], ['TF'], ['TF'], ['TF'], ['TF'], ['TF'], ['TF'], ['TF'], ['TF'], ['TF'], ['TF'], ['TF'], ['TF'], ['TF'], ['TF'], ['TF'], ['TF'], ['TF'], ['TF'], ['TF'], ['TF'], ['TF'], ['TF'], ['TF'], ['TF'], ['TF'], ['TF'], ['TF'], ['TF'], ['TF'], ['TF'], ['TF'], ['TF'], ['TF'], ['TF'], ['TF'], ['TF'], ['TF'], ['TF'], ['TF'], ['TF'], ['TF'], ['TF'], ['TF'], ['TF'], ['TF'], ['TF'], ['TF'], ['TF'], ['TF'], ['TF'], ['TF'], ['TF'], ['TF'], ['TF'], ['TF'], ['TF'], ['TF'], ['TF'], ['TF'], ['TF'], ['TF'], ['TF'], ['TF'], ['TF'], ['TF'], ['TF'], ['TF'], ['TF'], ['TF'], ['TF'], ['TF'], ['TF'], ['TF'], ['TF'], ['TF'], ['TF'], ['TF'], ['TF'], ['TF'], ['TF'], ['TF'], ['TF'], ['TF'], ['TF'], ['TF'], ['TF'], ['TF'], ['TF'], ['TF'], ['TF'], ['TF'], ['TF'], ['TF'], ['TF'], ['TF'], ['TF'], ['TF'], ['TF'], ['TF'], ['TF'], ['TF'], ['TF'], ['TF'], ['TF'], ['TF'], ['TF'], ['TF'], ['TF'], ['TF'], ['TF'], ['TF'], ['TF'], ['TF'], ['TF'], ['TF'], ['TF'], ['TF'], ['TF'], ['TF'], ['TF'], ['TF'], ['TF'], ['TF'], ['TF'], ['TF'], ['TF'], ['TF'], ['TF'], ['TF'], ['TF'], ['TF'], ['TF'], ['TF'], ['TF'], ['TF'], ['TF'], ['TF'], ['TF'], ['TF'], ['TF'], ['TF'], ['TF'], ['TF'], ['TF'], ['TF'], ['TF'], ['TF'], ['TF'], ['TF'], ['TF'], ['TF'], ['TF'], ['TF'], ['TF'], ['TF'], ['TF'], ['TF'], ['TF'], ['TF'], ['TF'], ['TF'], ['TF'], ['TF'], ['TF'], ['TF'], ['TF'], ['TF'], ['TF'], ['TF'], ['TF'], ['TF'], ['TF'], ['TF'], ['TF'], ['TF'], ['TF'], ['TF'], ['TF'], ['TF'], ['TF'], ['TF'], ['TF'], ['TF'], ['TF'], ['TF'], ['TF'], ['TF'], ['TF'], ['TF'], ['TF'], ['TF'], ['TF'], ['TF'], ['TF'], ['TF'], ['TF'], ['TF'], ['TF'], ['TF'], ['TF'], ['TF'], ['TF'], ['TF'], ['TF'], ['TF'], ['TF'], ['TF'], ['TF'], ['TF'], ['TF'], ['TF'], ['TF'], ['TF'], ['TF'], ['TF'], ['TF'], ['TF'], ['TF'], ['TF'], ['TF'], ['TF']]
TF	TF:M11601	Factor: TCF-1; motif: ACATCGRGRCGCTGW	6.97514523962286e-90	TRUE	Factor: TCF-1; motif: ACATCGRGRCGCTGW	15204	432	278	78676	0.6435185185185185	0.0182847	query_1	['TF:M00000']	['ENSG00000001497', 'ENSG00000003756', 'ENSG00000004534', 'ENSG00000007923', 'ENSG00000010244', 'ENSG00000011021', 'ENSG00000011105', 'ENSG00000011243', 'ENSG00000011426', 'ENSG00000013441', 'ENSG00000034713', 'ENSG00000044574', 'ENSG00000048028', 'ENSG00000055044', 'ENSG00000061936', 'ENSG00000064300', 'ENSG00000064607', 'ENSG00000066044', 'ENSG00000069345', 'ENSG00000071082', 'ENSG00000071994', 'ENSG00000072110', 'ENSG00000076043', 'ENSG00000076356', 'ENSG00000077782', 'ENSG00000078747', 'ENSG00000078814', 'ENSG00000079482', 'ENSG00000085231', 'ENSG00000085377', 'ENSG00000088038', 'ENSG00000088448', 'ENSG00000089280', 'ENSG00000090924', 'ENSG00000091542', 'ENSG00000092010', 'ENSG00000095380', 'ENSG00000096384', 'ENSG00000097007', 'ENSG00000099284', 'ENSG00000099783', 'ENSG00000100442', 'ENSG00000100528', 'ENSG00000100813', 'ENSG00000100836', 'ENSG00000100941', 'ENSG00000101004', 'ENSG00000101084', 'ENSG00000101367', 'ENSG00000102172', 'ENSG00000102309', 'ENSG00000102390', 'ENSG00000102409', 'ENSG00000102900', 'ENSG00000103018', 'ENSG00000103365', 'ENSG00000103528', 'ENSG00000103544', 'ENSG00000104218', 'ENSG00000104412', 'ENSG00000105185', 'ENSG00000105612', 'ENSG00000105829', 'ENSG00000107130', 'ENSG00000108061', 'ENSG00000108654', 'ENSG00000108963', 'ENSG00000109046', 'ENSG00000110108', 'ENSG00000110721', 'ENSG00000111711', 'ENSG00000111843', 'ENSG00000112335', 'ENSG00000112473', 'ENSG00000112992', 'ENSG00000113368', 'ENSG00000113758', 'ENSG00000113811', 'ENSG00000114125', 'ENSG00000114857', 'ENSG00000114861', 'ENSG00000114902', 'ENSG00000114942', 'ENSG00000114948', 'ENSG00000115216', 'ENSG00000116604', 'ENSG00000117614', 'ENSG00000117616', 'ENSG00000117906', 'ENSG00000118707', 'ENSG00000119280', 'ENSG00000120727', 'ENSG00000120742', 'ENSG00000121022', 'ENSG00000122033', 'ENSG00000123131', 'ENSG00000124762', 'ENSG00000125356', 'ENSG00000125753', 'ENSG00000125870', 'ENSG00000125977', 'ENSG00000126214', 'ENSG00000127022', 'ENSG00000127125', 'ENSG00000127184', 'ENSG00000127922', 'ENSG00000129055', 'ENSG00000129128', 'ENSG00000129244', 'ENSG00000130254', 'ENSG00000130638', 'ENSG00000130770', 'ENSG00000131171', 'ENSG00000131876', 'ENSG00000132424', 'ENSG00000132510', 'ENSG00000132646', 'ENSG00000133112', 'ENSG00000134046', 'ENSG00000134049', 'ENSG00000134153', 'ENSG00000134308', 'ENSG00000134363', 'ENSG00000134375', 'ENSG00000134884', 'ENSG00000135473', 'ENSG00000135547', 'ENSG00000135976', 'ENSG00000136003', 'ENSG00000136238', 'ENSG00000136450', 'ENSG00000136807', 'ENSG00000137409', 'ENSG00000137504', 'ENSG00000137801', 'ENSG00000137947', 'ENSG00000138069', 'ENSG00000138326', 'ENSG00000139168', 'ENSG00000139613', 'ENSG00000139625', 'ENSG00000139725', 'ENSG00000140350', 'ENSG00000140391', 'ENSG00000140632', 'ENSG00000140941', 'ENSG00000141337', 'ENSG00000141385', 'ENSG00000142168', 'ENSG00000143368', 'ENSG00000143442', 'ENSG00000143543', 'ENSG00000143569', 'ENSG00000143612', 'ENSG00000143624', 'ENSG00000143742', 'ENSG00000143815', 'ENSG00000143862', 'ENSG00000143924', 'ENSG00000144118', 'ENSG00000144451', 'ENSG00000145824', 'ENSG00000147065', 'ENSG00000147454', 'ENSG00000147687', 'ENSG00000148399', 'ENSG00000148655', 'ENSG00000148690', 'ENSG00000149532', 'ENSG00000150551', 'ENSG00000151067', 'ENSG00000153187', 'ENSG00000153944', 'ENSG00000154277', 'ENSG00000154545', 'ENSG00000155463', 'ENSG00000155876', 'ENSG00000155957', 'ENSG00000156467', 'ENSG00000158286', 'ENSG00000158373', 'ENSG00000159592', 'ENSG00000160613', 'ENSG00000160781', 'ENSG00000160953', 'ENSG00000161654', 'ENSG00000161671', 'ENSG00000162390', 'ENSG00000162601', 'ENSG00000163132', 'ENSG00000163618', 'ENSG00000163635', 'ENSG00000164106', 'ENSG00000164182', 'ENSG00000164237', 'ENSG00000164327', 'ENSG00000164332', 'ENSG00000164346', 'ENSG00000165502', 'ENSG00000166228', 'ENSG00000166275', 'ENSG00000166295', 'ENSG00000166562', 'ENSG00000166681', 'ENSG00000166913', 'ENSG00000167371', 'ENSG00000167461', 'ENSG00000167595', 'ENSG00000167615', 'ENSG00000167996', 'ENSG00000168610', 'ENSG00000168653', 'ENSG00000168906', 'ENSG00000169490', 'ENSG00000169635', 'ENSG00000170142', 'ENSG00000170270', 'ENSG00000170390', 'ENSG00000172115', 'ENSG00000172239', 'ENSG00000172809', 'ENSG00000173511', 'ENSG00000173757', 'ENSG00000174501', 'ENSG00000175265', 'ENSG00000175854', 'ENSG00000176261', 'ENSG00000176386', 'ENSG00000177954', 'ENSG00000180573', 'ENSG00000181038', 'ENSG00000181924', 'ENSG00000182118', 'ENSG00000182979', 'ENSG00000183291', 'ENSG00000183684', 'ENSG00000184216', 'ENSG00000185088', 'ENSG00000187243', 'ENSG00000187837', 'ENSG00000188735', 'ENSG00000188976', 'ENSG00000189376', 'ENSG00000196655', 'ENSG00000196704', 'ENSG00000196839', 'ENSG00000196912', 'ENSG00000198231', 'ENSG00000198517', 'ENSG00000198721', 'ENSG00000198856', 'ENSG00000198858', 'ENSG00000204256', 'ENSG00000204381', 'ENSG00000204388', 'ENSG00000204673', 'ENSG00000213020', 'ENSG00000213593', 'ENSG00000213626', 'ENSG00000214021', 'ENSG00000215252', 'ENSG00000221978', 'ENSG00000225921', 'ENSG00000240505', 'ENSG00000241343', 'ENSG00000243279', 'ENSG00000250317', 'ENSG00000256537', 'ENSG00000257529', 'ENSG00000257727', 'ENSG00000262664', 'ENSG00000264324', 'ENSG00000266086', 'ENSG00000272398', 'ENSG00000273841', 'ENSG00000285437', 'ENSG00000285708', 'ENSG00000293268']	[['TF'], ['TF'], ['TF'], ['TF'], ['TF'], ['TF'], ['TF'], ['TF'], ['TF'], ['TF'], ['TF'], ['TF'], ['TF'], ['TF'], ['TF'], ['TF'], ['TF'], ['TF'], ['TF'], ['TF'], ['TF'], ['TF'], ['TF'], ['TF'], ['TF'], ['TF'], ['TF'], ['TF'], ['TF'], ['TF'], ['TF'], ['TF'], ['TF'], ['TF'], ['TF'], ['TF'], ['TF'], ['TF'], ['TF'], ['TF'], ['TF'], ['TF'], ['TF'], ['TF'], ['TF'], ['TF'], ['TF'], ['TF'], ['TF'], ['TF'], ['TF'], ['TF'], ['TF'], ['TF'], ['TF'], ['TF'], ['TF'], ['TF'], ['TF'], ['TF'], ['TF'], ['TF'], ['TF'], ['TF'], ['TF'], ['TF'], ['TF'], ['TF'], ['TF'], ['TF'], ['TF'], ['TF'], ['TF'], ['TF'], ['TF'], ['TF'], ['TF'], ['TF'], ['TF'], ['TF'], ['TF'], ['TF'], ['TF'], ['TF'], ['TF'], ['TF'], ['TF'], ['TF'], ['TF'], ['TF'], ['TF'], ['TF'], ['TF'], ['TF'], ['TF'], ['TF'], ['TF'], ['TF'], ['TF'], ['TF'], ['TF'], ['TF'], ['TF'], ['TF'], ['TF'], ['TF'], ['TF'], ['TF'], ['TF'], ['TF'], ['TF'], ['TF'], ['TF'], ['TF'], ['TF'], ['TF'], ['TF'], ['TF'], ['TF'], ['TF'], ['TF'], ['TF'], ['TF'], ['TF'], ['TF'], ['TF'], ['TF'], ['TF'], ['TF'], ['TF'], ['TF'], ['TF'], ['TF'], ['TF'], ['TF'], ['TF'], ['TF'], ['TF'], ['TF'], ['TF'], ['TF'], ['TF'], ['TF'], ['TF'], ['TF'], ['TF'], ['TF'], ['TF'], ['TF'], ['TF'], ['TF'], ['TF'], ['TF'], ['TF'], ['TF'], ['TF'], ['TF'], ['TF'], ['TF'], ['TF'], ['TF'], ['TF'], ['TF'], ['TF'], ['TF'], ['TF'], ['TF'], ['TF'], ['TF'], ['TF'], ['TF'], ['TF'], ['TF'], ['TF'], ['TF'], ['TF'], ['TF'], ['TF'], ['TF'], ['TF'], ['TF'], ['TF'], ['TF'], ['TF'], ['TF'], ['TF'], ['TF'], ['TF'], ['TF'], ['TF'], ['TF'], ['TF'], ['TF'], ['TF'], ['TF'], ['TF'], ['TF'], ['TF'], ['TF'], ['TF'], ['TF'], ['TF'], ['TF'], ['TF'], ['TF'], ['TF'], ['TF'], ['TF'], ['TF'], ['TF'], ['TF'], ['TF'], ['TF'], ['TF'], ['TF'], ['TF'], ['TF'], ['TF'], ['TF'], ['TF'], ['TF'], ['TF'], ['TF'], ['TF'], ['TF'], ['TF'], ['TF'], ['TF'], ['TF'], ['TF'], ['TF'], ['TF'], ['TF'], ['TF'], ['TF'], ['TF'], ['TF'], ['TF'], ['TF'], ['TF'], ['TF'], ['TF'], ['TF'], ['TF'], ['TF'], ['TF'], ['TF'], ['TF'], ['TF'], ['TF'], ['TF'], ['TF'], ['TF'], ['TF'], ['TF'], ['TF'], ['TF'], ['TF'], ['TF'], ['TF'], ['TF'], ['TF'], ['TF'], ['TF'], ['TF'], ['TF'], ['TF'], ['TF'], ['TF'], ['TF'], ['TF'], ['TF'], ['TF'], ['TF'], ['TF'], ['TF'], ['TF'], ['TF']]
TF	TF:M08205	Factor: E2F-1:Elk-1; motif: SGCGCSNNAMCGGAAGT	6.532549547390435e-88	TRUE	Factor: E2F-1:Elk-1; motif: SGCGCSNNAMCGGAAGT	14856	432	273	78676	0.6319444444444444	0.018376413570274638	query_1	['TF:M00000']	['ENSG00000001497', 'ENSG00000004534', 'ENSG00000007923', 'ENSG00000011021', 'ENSG00000011105', 'ENSG00000011243', 'ENSG00000011426', 'ENSG00000013441', 'ENSG00000020633', 'ENSG00000033178', 'ENSG00000034713', 'ENSG00000044574', 'ENSG00000048028', 'ENSG00000055044', 'ENSG00000061936', 'ENSG00000062716', 'ENSG00000064300', 'ENSG00000064607', 'ENSG00000066044', 'ENSG00000069345', 'ENSG00000070081', 'ENSG00000071082', 'ENSG00000071994', 'ENSG00000072110', 'ENSG00000076043', 'ENSG00000076356', 'ENSG00000077782', 'ENSG00000078596', 'ENSG00000078747', 'ENSG00000078814', 'ENSG00000079482', 'ENSG00000085231', 'ENSG00000085377', 'ENSG00000088038', 'ENSG00000088448', 'ENSG00000089280', 'ENSG00000090924', 'ENSG00000091542', 'ENSG00000092010', 'ENSG00000095380', 'ENSG00000096384', 'ENSG00000097007', 'ENSG00000099284', 'ENSG00000099783', 'ENSG00000100442', 'ENSG00000100528', 'ENSG00000100813', 'ENSG00000100836', 'ENSG00000100941', 'ENSG00000101004', 'ENSG00000101084', 'ENSG00000101367', 'ENSG00000102172', 'ENSG00000102309', 'ENSG00000102409', 'ENSG00000103018', 'ENSG00000103365', 'ENSG00000103528', 'ENSG00000103544', 'ENSG00000104218', 'ENSG00000104412', 'ENSG00000105185', 'ENSG00000105438', 'ENSG00000105612', 'ENSG00000105829', 'ENSG00000107130', 'ENSG00000108061', 'ENSG00000108654', 'ENSG00000108963', 'ENSG00000109046', 'ENSG00000110108', 'ENSG00000110721', 'ENSG00000111540', 'ENSG00000111711', 'ENSG00000112335', 'ENSG00000112473', 'ENSG00000112992', 'ENSG00000113368', 'ENSG00000113758', 'ENSG00000113811', 'ENSG00000114125', 'ENSG00000114857', 'ENSG00000114861', 'ENSG00000114902', 'ENSG00000114942', 'ENSG00000114948', 'ENSG00000115216', 'ENSG00000117614', 'ENSG00000117616', 'ENSG00000117906', 'ENSG00000118707', 'ENSG00000119280', 'ENSG00000120727', 'ENSG00000120742', 'ENSG00000121022', 'ENSG00000122033', 'ENSG00000123415', 'ENSG00000124762', 'ENSG00000125356', 'ENSG00000125753', 'ENSG00000125870', 'ENSG00000125977', 'ENSG00000126214', 'ENSG00000127022', 'ENSG00000127125', 'ENSG00000127184', 'ENSG00000129055', 'ENSG00000129128', 'ENSG00000129244', 'ENSG00000130254', 'ENSG00000130638', 'ENSG00000130770', 'ENSG00000131876', 'ENSG00000132424', 'ENSG00000132510', 'ENSG00000132646', 'ENSG00000132938', 'ENSG00000133112', 'ENSG00000134046', 'ENSG00000134049', 'ENSG00000134308', 'ENSG00000134363', 'ENSG00000134369', 'ENSG00000134884', 'ENSG00000135473', 'ENSG00000135547', 'ENSG00000135976', 'ENSG00000136003', 'ENSG00000136238', 'ENSG00000136450', 'ENSG00000136807', 'ENSG00000137409', 'ENSG00000137504', 'ENSG00000137801', 'ENSG00000137947', 'ENSG00000138069', 'ENSG00000138326', 'ENSG00000139613', 'ENSG00000139625', 'ENSG00000139725', 'ENSG00000140350', 'ENSG00000140391', 'ENSG00000140632', 'ENSG00000140941', 'ENSG00000141337', 'ENSG00000141385', 'ENSG00000142168', 'ENSG00000143368', 'ENSG00000143442', 'ENSG00000143543', 'ENSG00000143569', 'ENSG00000143612', 'ENSG00000143624', 'ENSG00000143815', 'ENSG00000143862', 'ENSG00000143924', 'ENSG00000144028', 'ENSG00000144118', 'ENSG00000144451', 'ENSG00000145354', 'ENSG00000145824', 'ENSG00000147454', 'ENSG00000147677', 'ENSG00000147687', 'ENSG00000148399', 'ENSG00000148655', 'ENSG00000148690', 'ENSG00000149532', 'ENSG00000150551', 'ENSG00000151067', 'ENSG00000153187', 'ENSG00000153707', 'ENSG00000153944', 'ENSG00000154277', 'ENSG00000154545', 'ENSG00000155463', 'ENSG00000155876', 'ENSG00000155957', 'ENSG00000158286', 'ENSG00000158373', 'ENSG00000159592', 'ENSG00000160613', 'ENSG00000160781', 'ENSG00000160953', 'ENSG00000162601', 'ENSG00000163132', 'ENSG00000163618', 'ENSG00000163635', 'ENSG00000164237', 'ENSG00000164327', 'ENSG00000164332', 'ENSG00000164346', 'ENSG00000165502', 'ENSG00000166275', 'ENSG00000166295', 'ENSG00000166562', 'ENSG00000166681', 'ENSG00000166913', 'ENSG00000167371', 'ENSG00000167461', 'ENSG00000167615', 'ENSG00000167996', 'ENSG00000168610', 'ENSG00000168653', 'ENSG00000168906', 'ENSG00000169490', 'ENSG00000169635', 'ENSG00000170142', 'ENSG00000170270', 'ENSG00000170390', 'ENSG00000171824', 'ENSG00000172115', 'ENSG00000172239', 'ENSG00000172809', 'ENSG00000173511', 'ENSG00000173757', 'ENSG00000174446', 'ENSG00000174501', 'ENSG00000175265', 'ENSG00000175854', 'ENSG00000176261', 'ENSG00000176386', 'ENSG00000177576', 'ENSG00000177954', 'ENSG00000180573', 'ENSG00000181038', 'ENSG00000181924', 'ENSG00000182118', 'ENSG00000182979', 'ENSG00000183291', 'ENSG00000183684', 'ENSG00000184216', 'ENSG00000185088', 'ENSG00000185222', 'ENSG00000187243', 'ENSG00000187837', 'ENSG00000188735', 'ENSG00000188976', 'ENSG00000189376', 'ENSG00000196655', 'ENSG00000196839', 'ENSG00000196912', 'ENSG00000197111', 'ENSG00000197903', 'ENSG00000198231', 'ENSG00000198242', 'ENSG00000198517', 'ENSG00000198721', 'ENSG00000198856', 'ENSG00000198858', 'ENSG00000204256', 'ENSG00000204272', 'ENSG00000204381', 'ENSG00000204673', 'ENSG00000213020', 'ENSG00000213593', 'ENSG00000213626', 'ENSG00000214021', 'ENSG00000214193', 'ENSG00000221978', 'ENSG00000225921', 'ENSG00000243279', 'ENSG00000250317', 'ENSG00000255302', 'ENSG00000256537', 'ENSG00000262664', 'ENSG00000264324', 'ENSG00000266086', 'ENSG00000272398', 'ENSG00000273841', 'ENSG00000285437', 'ENSG00000285708', 'ENSG00000293268']	[['TF'], ['TF'], ['TF'], ['TF'], ['TF'], ['TF'], ['TF'], ['TF'], ['TF'], ['TF'], ['TF'], ['TF'], ['TF'], ['TF'], ['TF'], ['TF'], ['TF'], ['TF'], ['TF'], ['TF'], ['TF'], ['TF'], ['TF'], ['TF'], ['TF'], ['TF'], ['TF'], ['TF'], ['TF'], ['TF'], ['TF'], ['TF'], ['TF'], ['TF'], ['TF'], ['TF'], ['TF'], ['TF'], ['TF'], ['TF'], ['TF'], ['TF'], ['TF'], ['TF'], ['TF'], ['TF'], ['TF'], ['TF'], ['TF'], ['TF'], ['TF'], ['TF'], ['TF'], ['TF'], ['TF'], ['TF'], ['TF'], ['TF'], ['TF'], ['TF'], ['TF'], ['TF'], ['TF'], ['TF'], ['TF'], ['TF'], ['TF'], ['TF'], ['TF'], ['TF'], ['TF'], ['TF'], ['TF'], ['TF'], ['TF'], ['TF'], ['TF'], ['TF'], ['TF'], ['TF'], ['TF'], ['TF'], ['TF'], ['TF'], ['TF'], ['TF'], ['TF'], ['TF'], ['TF'], ['TF'], ['TF'], ['TF'], ['TF'], ['TF'], ['TF'], ['TF'], ['TF'], ['TF'], ['TF'], ['TF'], ['TF'], ['TF'], ['TF'], ['TF'], ['TF'], ['TF'], ['TF'], ['TF'], ['TF'], ['TF'], ['TF'], ['TF'], ['TF'], ['TF'], ['TF'], ['TF'], ['TF'], ['TF'], ['TF'], ['TF'], ['TF'], ['TF'], ['TF'], ['TF'], ['TF'], ['TF'], ['TF'], ['TF'], ['TF'], ['TF'], ['TF'], ['TF'], ['TF'], ['TF'], ['TF'], ['TF'], ['TF'], ['TF'], ['TF'], ['TF'], ['TF'], ['TF'], ['TF'], ['TF'], ['TF'], ['TF'], ['TF'], ['TF'], ['TF'], ['TF'], ['TF'], ['TF'], ['TF'], ['TF'], ['TF'], ['TF'], ['TF'], ['TF'], ['TF'], ['TF'], ['TF'], ['TF'], ['TF'], ['TF'], ['TF'], ['TF'], ['TF'], ['TF'], ['TF'], ['TF'], ['TF'], ['TF'], ['TF'], ['TF'], ['TF'], ['TF'], ['TF'], ['TF'], ['TF'], ['TF'], ['TF'], ['TF'], ['TF'], ['TF'], ['TF'], ['TF'], ['TF'], ['TF'], ['TF'], ['TF'], ['TF'], ['TF'], ['TF'], ['TF'], ['TF'], ['TF'], ['TF'], ['TF'], ['TF'], ['TF'], ['TF'], ['TF'], ['TF'], ['TF'], ['TF'], ['TF'], ['TF'], ['TF'], ['TF'], ['TF'], ['TF'], ['TF'], ['TF'], ['TF'], ['TF'], ['TF'], ['TF'], ['TF'], ['TF'], ['TF'], ['TF'], ['TF'], ['TF'], ['TF'], ['TF'], ['TF'], ['TF'], ['TF'], ['TF'], ['TF'], ['TF'], ['TF'], ['TF'], ['TF'], ['TF'], ['TF'], ['TF'], ['TF'], ['TF'], ['TF'], ['TF'], ['TF'], ['TF'], ['TF'], ['TF'], ['TF'], ['TF'], ['TF'], ['TF'], ['TF'], ['TF'], ['TF'], ['TF'], ['TF'], ['TF'], ['TF'], ['TF'], ['TF'], ['TF'], ['TF'], ['TF'], ['TF'], ['TF'], ['TF'], ['TF'], ['TF'], ['TF'], ['TF'], ['TF'], ['TF'], ['TF'], ['TF'], ['TF']]
TF	TF:M04934	Factor: TR4; motif: ACCCCGS	7.472435147662394e-88	TRUE	Factor: TR4; motif: ACCCCGS	18471	432	300	78676	0.6944444444444444	0.0162417	query_1	['TF:M00000']	['ENSG00000001497', 'ENSG00000003756', 'ENSG00000004534', 'ENSG00000007923', 'ENSG00000011021', 'ENSG00000011105', 'ENSG00000011243', 'ENSG00000011426', 'ENSG00000013441', 'ENSG00000018189', 'ENSG00000020633', 'ENSG00000033178', 'ENSG00000034713', 'ENSG00000044574', 'ENSG00000048028', 'ENSG00000049192', 'ENSG00000055044', 'ENSG00000061936', 'ENSG00000062716', 'ENSG00000064300', 'ENSG00000064607', 'ENSG00000066044', 'ENSG00000069345', 'ENSG00000070081', 'ENSG00000071994', 'ENSG00000072110', 'ENSG00000076043', 'ENSG00000076356', 'ENSG00000077782', 'ENSG00000078596', 'ENSG00000078747', 'ENSG00000078814', 'ENSG00000079482', 'ENSG00000085231', 'ENSG00000085377', 'ENSG00000088038', 'ENSG00000088448', 'ENSG00000089280', 'ENSG00000090924', 'ENSG00000091164', 'ENSG00000091542', 'ENSG00000092010', 'ENSG00000095380', 'ENSG00000096384', 'ENSG00000097007', 'ENSG00000099284', 'ENSG00000099783', 'ENSG00000100528', 'ENSG00000100813', 'ENSG00000100836', 'ENSG00000100941', 'ENSG00000101004', 'ENSG00000101084', 'ENSG00000101367', 'ENSG00000102172', 'ENSG00000102309', 'ENSG00000102390', 'ENSG00000102409', 'ENSG00000102900', 'ENSG00000103018', 'ENSG00000103365', 'ENSG00000103528', 'ENSG00000103544', 'ENSG00000104218', 'ENSG00000104412', 'ENSG00000104442', 'ENSG00000105185', 'ENSG00000105438', 'ENSG00000105612', 'ENSG00000105829', 'ENSG00000107130', 'ENSG00000108061', 'ENSG00000108654', 'ENSG00000108963', 'ENSG00000109046', 'ENSG00000110108', 'ENSG00000110721', 'ENSG00000111540', 'ENSG00000111711', 'ENSG00000111843', 'ENSG00000112335', 'ENSG00000112473', 'ENSG00000112992', 'ENSG00000113328', 'ENSG00000113368', 'ENSG00000113758', 'ENSG00000113811', 'ENSG00000114125', 'ENSG00000114857', 'ENSG00000114861', 'ENSG00000114902', 'ENSG00000114942', 'ENSG00000114948', 'ENSG00000115216', 'ENSG00000115944', 'ENSG00000116604', 'ENSG00000116752', 'ENSG00000117614', 'ENSG00000117616', 'ENSG00000117906', 'ENSG00000118308', 'ENSG00000118707', 'ENSG00000119280', 'ENSG00000120727', 'ENSG00000120742', 'ENSG00000122033', 'ENSG00000122367', 'ENSG00000123131', 'ENSG00000123415', 'ENSG00000124762', 'ENSG00000125356', 'ENSG00000125753', 'ENSG00000125870', 'ENSG00000125977', 'ENSG00000126214', 'ENSG00000127022', 'ENSG00000127125', 'ENSG00000127184', 'ENSG00000127922', 'ENSG00000129055', 'ENSG00000129128', 'ENSG00000129244', 'ENSG00000130254', 'ENSG00000130513', 'ENSG00000130638', 'ENSG00000130770', 'ENSG00000131171', 'ENSG00000131876', 'ENSG00000132424', 'ENSG00000132510', 'ENSG00000132646', 'ENSG00000133112', 'ENSG00000134046', 'ENSG00000134049', 'ENSG00000134153', 'ENSG00000134308', 'ENSG00000134363', 'ENSG00000134369', 'ENSG00000134375', 'ENSG00000134909', 'ENSG00000135473', 'ENSG00000135547', 'ENSG00000135976', 'ENSG00000136003', 'ENSG00000136238', 'ENSG00000136450', 'ENSG00000136807', 'ENSG00000137409', 'ENSG00000137504', 'ENSG00000137801', 'ENSG00000137947', 'ENSG00000138069', 'ENSG00000138326', 'ENSG00000139168', 'ENSG00000139613', 'ENSG00000139625', 'ENSG00000139725', 'ENSG00000140350', 'ENSG00000140391', 'ENSG00000140632', 'ENSG00000140941', 'ENSG00000141337', 'ENSG00000141385', 'ENSG00000142168', 'ENSG00000143368', 'ENSG00000143442', 'ENSG00000143543', 'ENSG00000143569', 'ENSG00000143612', 'ENSG00000143624', 'ENSG00000143742', 'ENSG00000143815', 'ENSG00000143862', 'ENSG00000143924', 'ENSG00000144028', 'ENSG00000144118', 'ENSG00000144451', 'ENSG00000145354', 'ENSG00000145824', 'ENSG00000147065', 'ENSG00000147454', 'ENSG00000147677', 'ENSG00000148399', 'ENSG00000148655', 'ENSG00000149532', 'ENSG00000150551', 'ENSG00000151067', 'ENSG00000153187', 'ENSG00000153944', 'ENSG00000154277', 'ENSG00000154545', 'ENSG00000155957', 'ENSG00000156467', 'ENSG00000158286', 'ENSG00000158373', 'ENSG00000159592', 'ENSG00000160613', 'ENSG00000160781', 'ENSG00000160953', 'ENSG00000161654', 'ENSG00000161671', 'ENSG00000162390', 'ENSG00000162601', 'ENSG00000163132', 'ENSG00000163618', 'ENSG00000163635', 'ENSG00000164182', 'ENSG00000164237', 'ENSG00000164327', 'ENSG00000164346', 'ENSG00000165502', 'ENSG00000166228', 'ENSG00000166275', 'ENSG00000166295', 'ENSG00000166562', 'ENSG00000166681', 'ENSG00000166913', 'ENSG00000167371', 'ENSG00000167461', 'ENSG00000167595', 'ENSG00000167615', 'ENSG00000167996', 'ENSG00000168137', 'ENSG00000168610', 'ENSG00000168906', 'ENSG00000169490', 'ENSG00000169635', 'ENSG00000170142', 'ENSG00000170270', 'ENSG00000170390', 'ENSG00000171824', 'ENSG00000172239', 'ENSG00000172809', 'ENSG00000173511', 'ENSG00000173757', 'ENSG00000174446', 'ENSG00000174501', 'ENSG00000175265', 'ENSG00000175854', 'ENSG00000176261', 'ENSG00000176386', 'ENSG00000177576', 'ENSG00000177954', 'ENSG00000181038', 'ENSG00000181924', 'ENSG00000182118', 'ENSG00000182979', 'ENSG00000183291', 'ENSG00000183684', 'ENSG00000184216', 'ENSG00000185088', 'ENSG00000185222', 'ENSG00000187243', 'ENSG00000187837', 'ENSG00000188735', 'ENSG00000188976', 'ENSG00000189376', 'ENSG00000196655', 'ENSG00000196704', 'ENSG00000196839', 'ENSG00000196912', 'ENSG00000197111', 'ENSG00000197903', 'ENSG00000198231', 'ENSG00000198242', 'ENSG00000198517', 'ENSG00000198721', 'ENSG00000198804', 'ENSG00000198856', 'ENSG00000198858', 'ENSG00000204256', 'ENSG00000204272', 'ENSG00000204381', 'ENSG00000204388', 'ENSG00000204673', 'ENSG00000213020', 'ENSG00000213593', 'ENSG00000213626', 'ENSG00000214021', 'ENSG00000214193', 'ENSG00000215252', 'ENSG00000221978', 'ENSG00000240505', 'ENSG00000241343', 'ENSG00000243279', 'ENSG00000244754', 'ENSG00000250317', 'ENSG00000255302', 'ENSG00000257529', 'ENSG00000257727', 'ENSG00000258643', 'ENSG00000262664', 'ENSG00000264324', 'ENSG00000266086', 'ENSG00000268083', 'ENSG00000272398', 'ENSG00000273841', 'ENSG00000285437', 'ENSG00000285708', 'ENSG00000293268']	[['TF'], ['TF'], ['TF'], ['TF'], ['TF'], ['TF'], ['TF'], ['TF'], ['TF'], ['TF'], ['TF'], ['TF'], ['TF'], ['TF'], ['TF'], ['TF'], ['TF'], ['TF'], ['TF'], ['TF'], ['TF'], ['TF'], ['TF'], ['TF'], ['TF'], ['TF'], ['TF'], ['TF'], ['TF'], ['TF'], ['TF'], ['TF'], ['TF'], ['TF'], ['TF'], ['TF'], ['TF'], ['TF'], ['TF'], ['TF'], ['TF'], ['TF'], ['TF'], ['TF'], ['TF'], ['TF'], ['TF'], ['TF'], ['TF'], ['TF'], ['TF'], ['TF'], ['TF'], ['TF'], ['TF'], ['TF'], ['TF'], ['TF'], ['TF'], ['TF'], ['TF'], ['TF'], ['TF'], ['TF'], ['TF'], ['TF'], ['TF'], ['TF'], ['TF'], ['TF'], ['TF'], ['TF'], ['TF'], ['TF'], ['TF'], ['TF'], ['TF'], ['TF'], ['TF'], ['TF'], ['TF'], ['TF'], ['TF'], ['TF'], ['TF'], ['TF'], ['TF'], ['TF'], ['TF'], ['TF'], ['TF'], ['TF'], ['TF'], ['TF'], ['TF'], ['TF'], ['TF'], ['TF'], ['TF'], ['TF'], ['TF'], ['TF'], ['TF'], ['TF'], ['TF'], ['TF'], ['TF'], ['TF'], ['TF'], ['TF'], ['TF'], ['TF'], ['TF'], ['TF'], ['TF'], ['TF'], ['TF'], ['TF'], ['TF'], ['TF'], ['TF'], ['TF'], ['TF'], ['TF'], ['TF'], ['TF'], ['TF'], ['TF'], ['TF'], ['TF'], ['TF'], ['TF'], ['TF'], ['TF'], ['TF'], ['TF'], ['TF'], ['TF'], ['TF'], ['TF'], ['TF'], ['TF'], ['TF'], ['TF'], ['TF'], ['TF'], ['TF'], ['TF'], ['TF'], ['TF'], ['TF'], ['TF'], ['TF'], ['TF'], ['TF'], ['TF'], ['TF'], ['TF'], ['TF'], ['TF'], ['TF'], ['TF'], ['TF'], ['TF'], ['TF'], ['TF'], ['TF'], ['TF'], ['TF'], ['TF'], ['TF'], ['TF'], ['TF'], ['TF'], ['TF'], ['TF'], ['TF'], ['TF'], ['TF'], ['TF'], ['TF'], ['TF'], ['TF'], ['TF'], ['TF'], ['TF'], ['TF'], ['TF'], ['TF'], ['TF'], ['TF'], ['TF'], ['TF'], ['TF'], ['TF'], ['TF'], ['TF'], ['TF'], ['TF'], ['TF'], ['TF'], ['TF'], ['TF'], ['TF'], ['TF'], ['TF'], ['TF'], ['TF'], ['TF'], ['TF'], ['TF'], ['TF'], ['TF'], ['TF'], ['TF'], ['TF'], ['TF'], ['TF'], ['TF'], ['TF'], ['TF'], ['TF'], ['TF'], ['TF'], ['TF'], ['TF'], ['TF'], ['TF'], ['TF'], ['TF'], ['TF'], ['TF'], ['TF'], ['TF'], ['TF'], ['TF'], ['TF'], ['TF'], ['TF'], ['TF'], ['TF'], ['TF'], ['TF'], ['TF'], ['TF'], ['TF'], ['TF'], ['TF'], ['TF'], ['TF'], ['TF'], ['TF'], ['TF'], ['TF'], ['TF'], ['TF'], ['TF'], ['TF'], ['TF'], ['TF'], ['TF'], ['TF'], ['TF'], ['TF'], ['TF'], ['TF'], ['TF'], ['TF'], ['TF'], ['TF'], ['TF'], ['TF'], ['TF'], ['TF'], ['TF'], ['TF'], ['TF'], ['TF'], ['TF'], ['TF'], ['TF'], ['TF'], ['TF'], ['TF'], ['TF'], ['TF'], ['TF'], ['TF'], ['TF'], ['TF'], ['TF'], ['TF'], ['TF'], ['TF'], ['TF'], ['TF'], ['TF'], ['TF'], ['TF'], ['TF']]
TF	TF:M04710	Factor: CHD2; motif: TCTCGCGAG	2.450833868870585e-87	TRUE	Factor: CHD2; motif: TCTCGCGAG	14440	432	269	78676	0.6226851851851852	0.018628808864265926	query_1	['TF:M00000']	['ENSG00000003756', 'ENSG00000004534', 'ENSG00000007923', 'ENSG00000010244', 'ENSG00000011021', 'ENSG00000011105', 'ENSG00000011243', 'ENSG00000011426', 'ENSG00000013441', 'ENSG00000018189', 'ENSG00000020633', 'ENSG00000033178', 'ENSG00000034713', 'ENSG00000044574', 'ENSG00000055044', 'ENSG00000061936', 'ENSG00000062716', 'ENSG00000064607', 'ENSG00000066044', 'ENSG00000069345', 'ENSG00000070081', 'ENSG00000071082', 'ENSG00000071994', 'ENSG00000072110', 'ENSG00000076356', 'ENSG00000077782', 'ENSG00000078747', 'ENSG00000078814', 'ENSG00000079482', 'ENSG00000085231', 'ENSG00000085377', 'ENSG00000088038', 'ENSG00000088448', 'ENSG00000089280', 'ENSG00000090924', 'ENSG00000091164', 'ENSG00000091542', 'ENSG00000092010', 'ENSG00000095380', 'ENSG00000096384', 'ENSG00000097007', 'ENSG00000099284', 'ENSG00000099783', 'ENSG00000100442', 'ENSG00000100813', 'ENSG00000100836', 'ENSG00000100941', 'ENSG00000101004', 'ENSG00000101084', 'ENSG00000101367', 'ENSG00000102172', 'ENSG00000102309', 'ENSG00000102390', 'ENSG00000102409', 'ENSG00000102900', 'ENSG00000103018', 'ENSG00000103528', 'ENSG00000103544', 'ENSG00000104218', 'ENSG00000104412', 'ENSG00000104442', 'ENSG00000105185', 'ENSG00000105612', 'ENSG00000105829', 'ENSG00000107130', 'ENSG00000108061', 'ENSG00000109046', 'ENSG00000110108', 'ENSG00000110721', 'ENSG00000111540', 'ENSG00000111711', 'ENSG00000111843', 'ENSG00000112335', 'ENSG00000112473', 'ENSG00000112992', 'ENSG00000113328', 'ENSG00000113368', 'ENSG00000113758', 'ENSG00000114125', 'ENSG00000114857', 'ENSG00000114861', 'ENSG00000114902', 'ENSG00000114942', 'ENSG00000114948', 'ENSG00000115216', 'ENSG00000115944', 'ENSG00000116752', 'ENSG00000117616', 'ENSG00000117906', 'ENSG00000118707', 'ENSG00000119280', 'ENSG00000120727', 'ENSG00000120742', 'ENSG00000121022', 'ENSG00000122033', 'ENSG00000123131', 'ENSG00000123415', 'ENSG00000124762', 'ENSG00000125356', 'ENSG00000125753', 'ENSG00000125977', 'ENSG00000126214', 'ENSG00000127022', 'ENSG00000127125', 'ENSG00000127184', 'ENSG00000127922', 'ENSG00000129055', 'ENSG00000129128', 'ENSG00000130254', 'ENSG00000130638', 'ENSG00000130770', 'ENSG00000131171', 'ENSG00000131876', 'ENSG00000132424', 'ENSG00000132510', 'ENSG00000132646', 'ENSG00000133112', 'ENSG00000134153', 'ENSG00000134308', 'ENSG00000134363', 'ENSG00000134369', 'ENSG00000134375', 'ENSG00000134884', 'ENSG00000134909', 'ENSG00000135547', 'ENSG00000135976', 'ENSG00000136003', 'ENSG00000136238', 'ENSG00000136450', 'ENSG00000136807', 'ENSG00000137409', 'ENSG00000137504', 'ENSG00000137801', 'ENSG00000137947', 'ENSG00000138069', 'ENSG00000138326', 'ENSG00000139613', 'ENSG00000139625', 'ENSG00000139725', 'ENSG00000140350', 'ENSG00000140391', 'ENSG00000140632', 'ENSG00000141337', 'ENSG00000141385', 'ENSG00000142168', 'ENSG00000143368', 'ENSG00000143442', 'ENSG00000143543', 'ENSG00000143569', 'ENSG00000143612', 'ENSG00000143624', 'ENSG00000143742', 'ENSG00000143815', 'ENSG00000143862', 'ENSG00000143924', 'ENSG00000144028', 'ENSG00000144118', 'ENSG00000144451', 'ENSG00000145354', 'ENSG00000145824', 'ENSG00000147454', 'ENSG00000147677', 'ENSG00000148399', 'ENSG00000148655', 'ENSG00000148690', 'ENSG00000149532', 'ENSG00000150551', 'ENSG00000151067', 'ENSG00000153187', 'ENSG00000153944', 'ENSG00000154277', 'ENSG00000154545', 'ENSG00000155463', 'ENSG00000155876', 'ENSG00000155957', 'ENSG00000156467', 'ENSG00000158286', 'ENSG00000158373', 'ENSG00000159592', 'ENSG00000160613', 'ENSG00000160781', 'ENSG00000160953', 'ENSG00000161671', 'ENSG00000162601', 'ENSG00000163132', 'ENSG00000163618', 'ENSG00000164106', 'ENSG00000164182', 'ENSG00000164237', 'ENSG00000164327', 'ENSG00000164332', 'ENSG00000164346', 'ENSG00000165502', 'ENSG00000166228', 'ENSG00000166275', 'ENSG00000166295', 'ENSG00000166562', 'ENSG00000167371', 'ENSG00000167461', 'ENSG00000167595', 'ENSG00000167615', 'ENSG00000167996', 'ENSG00000168653', 'ENSG00000168906', 'ENSG00000169490', 'ENSG00000169635', 'ENSG00000170142', 'ENSG00000170270', 'ENSG00000170390', 'ENSG00000171824', 'ENSG00000172115', 'ENSG00000172239', 'ENSG00000172809', 'ENSG00000173511', 'ENSG00000173757', 'ENSG00000174446', 'ENSG00000174501', 'ENSG00000175265', 'ENSG00000175854', 'ENSG00000176261', 'ENSG00000176386', 'ENSG00000177576', 'ENSG00000177954', 'ENSG00000180573', 'ENSG00000181038', 'ENSG00000181924', 'ENSG00000182118', 'ENSG00000183291', 'ENSG00000183684', 'ENSG00000184216', 'ENSG00000185088', 'ENSG00000187243', 'ENSG00000188735', 'ENSG00000188976', 'ENSG00000189376', 'ENSG00000196655', 'ENSG00000196704', 'ENSG00000196912', 'ENSG00000197903', 'ENSG00000198231', 'ENSG00000198242', 'ENSG00000198517', 'ENSG00000198721', 'ENSG00000198804', 'ENSG00000198858', 'ENSG00000204256', 'ENSG00000204381', 'ENSG00000204388', 'ENSG00000204673', 'ENSG00000213593', 'ENSG00000213626', 'ENSG00000214021', 'ENSG00000215252', 'ENSG00000221978', 'ENSG00000225921', 'ENSG00000240505', 'ENSG00000244754', 'ENSG00000250317', 'ENSG00000255302', 'ENSG00000256537', 'ENSG00000257727', 'ENSG00000258643', 'ENSG00000262664', 'ENSG00000264324', 'ENSG00000266086', 'ENSG00000272398', 'ENSG00000273841', 'ENSG00000285437', 'ENSG00000293268']	[['TF'], ['TF'], ['TF'], ['TF'], ['TF'], ['TF'], ['TF'], ['TF'], ['TF'], ['TF'], ['TF'], ['TF'], ['TF'], ['TF'], ['TF'], ['TF'], ['TF'], ['TF'], ['TF'], ['TF'], ['TF'], ['TF'], ['TF'], ['TF'], ['TF'], ['TF'], ['TF'], ['TF'], ['TF'], ['TF'], ['TF'], ['TF'], ['TF'], ['TF'], ['TF'], ['TF'], ['TF'], ['TF'], ['TF'], ['TF'], ['TF'], ['TF'], ['TF'], ['TF'], ['TF'], ['TF'], ['TF'], ['TF'], ['TF'], ['TF'], ['TF'], ['TF'], ['TF'], ['TF'], ['TF'], ['TF'], ['TF'], ['TF'], ['TF'], ['TF'], ['TF'], ['TF'], ['TF'], ['TF'], ['TF'], ['TF'], ['TF'], ['TF'], ['TF'], ['TF'], ['TF'], ['TF'], ['TF'], ['TF'], ['TF'], ['TF'], ['TF'], ['TF'], ['TF'], ['TF'], ['TF'], ['TF'], ['TF'], ['TF'], ['TF'], ['TF'], ['TF'], ['TF'], ['TF'], ['TF'], ['TF'], ['TF'], ['TF'], ['TF'], ['TF'], ['TF'], ['TF'], ['TF'], ['TF'], ['TF'], ['TF'], ['TF'], ['TF'], ['TF'], ['TF'], ['TF'], ['TF'], ['TF'], ['TF'], ['TF'], ['TF'], ['TF'], ['TF'], ['TF'], ['TF'], ['TF'], ['TF'], ['TF'], ['TF'], ['TF'], ['TF'], ['TF'], ['TF'], ['TF'], ['TF'], ['TF'], ['TF'], ['TF'], ['TF'], ['TF'], ['TF'], ['TF'], ['TF'], ['TF'], ['TF'], ['TF'], ['TF'], ['TF'], ['TF'], ['TF'], ['TF'], ['TF'], ['TF'], ['TF'], ['TF'], ['TF'], ['TF'], ['TF'], ['TF'], ['TF'], ['TF'], ['TF'], ['TF'], ['TF'], ['TF'], ['TF'], ['TF'], ['TF'], ['TF'], ['TF'], ['TF'], ['TF'], ['TF'], ['TF'], ['TF'], ['TF'], ['TF'], ['TF'], ['TF'], ['TF'], ['TF'], ['TF'], ['TF'], ['TF'], ['TF'], ['TF'], ['TF'], ['TF'], ['TF'], ['TF'], ['TF'], ['TF'], ['TF'], ['TF'], ['TF'], ['TF'], ['TF'], ['TF'], ['TF'], ['TF'], ['TF'], ['TF'], ['TF'], ['TF'], ['TF'], ['TF'], ['TF'], ['TF'], ['TF'], ['TF'], ['TF'], ['TF'], ['TF'], ['TF'], ['TF'], ['TF'], ['TF'], ['TF'], ['TF'], ['TF'], ['TF'], ['TF'], ['TF'], ['TF'], ['TF'], ['TF'], ['TF'], ['TF'], ['TF'], ['TF'], ['TF'], ['TF'], ['TF'], ['TF'], ['TF'], ['TF'], ['TF'], ['TF'], ['TF'], ['TF'], ['TF'], ['TF'], ['TF'], ['TF'], ['TF'], ['TF'], ['TF'], ['TF'], ['TF'], ['TF'], ['TF'], ['TF'], ['TF'], ['TF'], ['TF'], ['TF'], ['TF'], ['TF'], ['TF'], ['TF'], ['TF'], ['TF'], ['TF'], ['TF'], ['TF'], ['TF'], ['TF'], ['TF'], ['TF'], ['TF'], ['TF'], ['TF'], ['TF'], ['TF'], ['TF'], ['TF'], ['TF'], ['TF'], ['TF']]
TF	TF:M07479	Factor: ZNF35; motif: SSAAKA	4.218769533274933e-87	TRUE	Factor: ZNF35; motif: SSAAKA	18880	432	302	78676	0.6990740740740741	0.015995762711864408	query_1	['TF:M00000']	['ENSG00000001497', 'ENSG00000003756', 'ENSG00000004534', 'ENSG00000007923', 'ENSG00000010244', 'ENSG00000011021', 'ENSG00000011105', 'ENSG00000011426', 'ENSG00000013441', 'ENSG00000018189', 'ENSG00000020633', 'ENSG00000033178', 'ENSG00000034713', 'ENSG00000044574', 'ENSG00000048028', 'ENSG00000049192', 'ENSG00000055044', 'ENSG00000061936', 'ENSG00000062716', 'ENSG00000064300', 'ENSG00000064607', 'ENSG00000066044', 'ENSG00000070081', 'ENSG00000071082', 'ENSG00000071994', 'ENSG00000072110', 'ENSG00000076043', 'ENSG00000076356', 'ENSG00000077782', 'ENSG00000078596', 'ENSG00000078747', 'ENSG00000078814', 'ENSG00000079482', 'ENSG00000085231', 'ENSG00000085377', 'ENSG00000088038', 'ENSG00000089280', 'ENSG00000091164', 'ENSG00000091542', 'ENSG00000092010', 'ENSG00000095380', 'ENSG00000096384', 'ENSG00000097007', 'ENSG00000099284', 'ENSG00000099783', 'ENSG00000100442', 'ENSG00000100528', 'ENSG00000100813', 'ENSG00000100836', 'ENSG00000100941', 'ENSG00000101004', 'ENSG00000101084', 'ENSG00000101367', 'ENSG00000101605', 'ENSG00000102172', 'ENSG00000102309', 'ENSG00000102390', 'ENSG00000102409', 'ENSG00000102900', 'ENSG00000103365', 'ENSG00000103528', 'ENSG00000103544', 'ENSG00000104218', 'ENSG00000104412', 'ENSG00000104442', 'ENSG00000105185', 'ENSG00000105438', 'ENSG00000105612', 'ENSG00000105829', 'ENSG00000107130', 'ENSG00000108061', 'ENSG00000108963', 'ENSG00000109046', 'ENSG00000110108', 'ENSG00000110721', 'ENSG00000111540', 'ENSG00000111711', 'ENSG00000111843', 'ENSG00000112335', 'ENSG00000112473', 'ENSG00000112992', 'ENSG00000113328', 'ENSG00000113368', 'ENSG00000113811', 'ENSG00000114125', 'ENSG00000114857', 'ENSG00000114861', 'ENSG00000114902', 'ENSG00000114948', 'ENSG00000115216', 'ENSG00000115944', 'ENSG00000116604', 'ENSG00000116752', 'ENSG00000117614', 'ENSG00000117616', 'ENSG00000117906', 'ENSG00000118308', 'ENSG00000118707', 'ENSG00000119280', 'ENSG00000120727', 'ENSG00000120742', 'ENSG00000121022', 'ENSG00000122033', 'ENSG00000122367', 'ENSG00000123131', 'ENSG00000123415', 'ENSG00000125356', 'ENSG00000125753', 'ENSG00000125870', 'ENSG00000125977', 'ENSG00000126214', 'ENSG00000127022', 'ENSG00000127125', 'ENSG00000127184', 'ENSG00000127922', 'ENSG00000129055', 'ENSG00000129128', 'ENSG00000129244', 'ENSG00000130254', 'ENSG00000130513', 'ENSG00000130638', 'ENSG00000130770', 'ENSG00000131171', 'ENSG00000131876', 'ENSG00000132424', 'ENSG00000132510', 'ENSG00000132646', 'ENSG00000132938', 'ENSG00000133112', 'ENSG00000134046', 'ENSG00000134049', 'ENSG00000134153', 'ENSG00000134363', 'ENSG00000134369', 'ENSG00000134375', 'ENSG00000134909', 'ENSG00000135473', 'ENSG00000135547', 'ENSG00000135976', 'ENSG00000136003', 'ENSG00000136238', 'ENSG00000136450', 'ENSG00000136807', 'ENSG00000137409', 'ENSG00000137504', 'ENSG00000137801', 'ENSG00000137947', 'ENSG00000138069', 'ENSG00000138326', 'ENSG00000139168', 'ENSG00000139613', 'ENSG00000139625', 'ENSG00000139725', 'ENSG00000140350', 'ENSG00000140391', 'ENSG00000140632', 'ENSG00000141337', 'ENSG00000141385', 'ENSG00000142168', 'ENSG00000143368', 'ENSG00000143442', 'ENSG00000143543', 'ENSG00000143569', 'ENSG00000143612', 'ENSG00000143624', 'ENSG00000143742', 'ENSG00000143815', 'ENSG00000143862', 'ENSG00000143924', 'ENSG00000144028', 'ENSG00000144118', 'ENSG00000144451', 'ENSG00000145354', 'ENSG00000145824', 'ENSG00000147065', 'ENSG00000147454', 'ENSG00000147677', 'ENSG00000147687', 'ENSG00000148399', 'ENSG00000148655', 'ENSG00000148690', 'ENSG00000149532', 'ENSG00000150551', 'ENSG00000151067', 'ENSG00000153187', 'ENSG00000153707', 'ENSG00000153944', 'ENSG00000154277', 'ENSG00000154545', 'ENSG00000155463', 'ENSG00000155876', 'ENSG00000155957', 'ENSG00000156467', 'ENSG00000158286', 'ENSG00000158373', 'ENSG00000159592', 'ENSG00000160613', 'ENSG00000160781', 'ENSG00000160953', 'ENSG00000161654', 'ENSG00000161671', 'ENSG00000162390', 'ENSG00000162601', 'ENSG00000163132', 'ENSG00000163618', 'ENSG00000164106', 'ENSG00000164182', 'ENSG00000164237', 'ENSG00000164327', 'ENSG00000164332', 'ENSG00000164346', 'ENSG00000165502', 'ENSG00000166228', 'ENSG00000166275', 'ENSG00000166295', 'ENSG00000166562', 'ENSG00000166681', 'ENSG00000166913', 'ENSG00000167371', 'ENSG00000167461', 'ENSG00000167595', 'ENSG00000167615', 'ENSG00000167996', 'ENSG00000168137', 'ENSG00000168610', 'ENSG00000168653', 'ENSG00000168906', 'ENSG00000169490', 'ENSG00000169635', 'ENSG00000170142', 'ENSG00000170270', 'ENSG00000171824', 'ENSG00000172115', 'ENSG00000172239', 'ENSG00000172809', 'ENSG00000173757', 'ENSG00000174446', 'ENSG00000174501', 'ENSG00000175265', 'ENSG00000175854', 'ENSG00000176261', 'ENSG00000176386', 'ENSG00000177576', 'ENSG00000177954', 'ENSG00000180573', 'ENSG00000181038', 'ENSG00000181924', 'ENSG00000182118', 'ENSG00000182979', 'ENSG00000183291', 'ENSG00000183684', 'ENSG00000184216', 'ENSG00000185088', 'ENSG00000185222', 'ENSG00000187243', 'ENSG00000188735', 'ENSG00000188976', 'ENSG00000189376', 'ENSG00000196655', 'ENSG00000196704', 'ENSG00000196839', 'ENSG00000196912', 'ENSG00000197111', 'ENSG00000197903', 'ENSG00000198231', 'ENSG00000198242', 'ENSG00000198517', 'ENSG00000198721', 'ENSG00000198856', 'ENSG00000198858', 'ENSG00000204256', 'ENSG00000204381', 'ENSG00000204388', 'ENSG00000204673', 'ENSG00000213020', 'ENSG00000213626', 'ENSG00000214021', 'ENSG00000214193', 'ENSG00000215252', 'ENSG00000221978', 'ENSG00000225921', 'ENSG00000240038', 'ENSG00000240505', 'ENSG00000241343', 'ENSG00000243279', 'ENSG00000244754', 'ENSG00000250317', 'ENSG00000255302', 'ENSG00000256537', 'ENSG00000257529', 'ENSG00000257727', 'ENSG00000258643', 'ENSG00000262664', 'ENSG00000264324', 'ENSG00000266086', 'ENSG00000268083', 'ENSG00000272398', 'ENSG00000273841', 'ENSG00000274944', 'ENSG00000285437', 'ENSG00000285708', 'ENSG00000293268']	[['TF'], ['TF'], ['TF'], ['TF'], ['TF'], ['TF'], ['TF'], ['TF'], ['TF'], ['TF'], ['TF'], ['TF'], ['TF'], ['TF'], ['TF'], ['TF'], ['TF'], ['TF'], ['TF'], ['TF'], ['TF'], ['TF'], ['TF'], ['TF'], ['TF'], ['TF'], ['TF'], ['TF'], ['TF'], ['TF'], ['TF'], ['TF'], ['TF'], ['TF'], ['TF'], ['TF'], ['TF'], ['TF'], ['TF'], ['TF'], ['TF'], ['TF'], ['TF'], ['TF'], ['TF'], ['TF'], ['TF'], ['TF'], ['TF'], ['TF'], ['TF'], ['TF'], ['TF'], ['TF'], ['TF'], ['TF'], ['TF'], ['TF'], ['TF'], ['TF'], ['TF'], ['TF'], ['TF'], ['TF'], ['TF'], ['TF'], ['TF'], ['TF'], ['TF'], ['TF'], ['TF'], ['TF'], ['TF'], ['TF'], ['TF'], ['TF'], ['TF'], ['TF'], ['TF'], ['TF'], ['TF'], ['TF'], ['TF'], ['TF'], ['TF'], ['TF'], ['TF'], ['TF'], ['TF'], ['TF'], ['TF'], ['TF'], ['TF'], ['TF'], ['TF'], ['TF'], ['TF'], ['TF'], ['TF'], ['TF'], ['TF'], ['TF'], ['TF'], ['TF'], ['TF'], ['TF'], ['TF'], ['TF'], ['TF'], ['TF'], ['TF'], ['TF'], ['TF'], ['TF'], ['TF'], ['TF'], ['TF'], ['TF'], ['TF'], ['TF'], ['TF'], ['TF'], ['TF'], ['TF'], ['TF'], ['TF'], ['TF'], ['TF'], ['TF'], ['TF'], ['TF'], ['TF'], ['TF'], ['TF'], ['TF'], ['TF'], ['TF'], ['TF'], ['TF'], ['TF'], ['TF'], ['TF'], ['TF'], ['TF'], ['TF'], ['TF'], ['TF'], ['TF'], ['TF'], ['TF'], ['TF'], ['TF'], ['TF'], ['TF'], ['TF'], ['TF'], ['TF'], ['TF'], ['TF'], ['TF'], ['TF'], ['TF'], ['TF'], ['TF'], ['TF'], ['TF'], ['TF'], ['TF'], ['TF'], ['TF'], ['TF'], ['TF'], ['TF'], ['TF'], ['TF'], ['TF'], ['TF'], ['TF'], ['TF'], ['TF'], ['TF'], ['TF'], ['TF'], ['TF'], ['TF'], ['TF'], ['TF'], ['TF'], ['TF'], ['TF'], ['TF'], ['TF'], ['TF'], ['TF'], ['TF'], ['TF'], ['TF'], ['TF'], ['TF'], ['TF'], ['TF'], ['TF'], ['TF'], ['TF'], ['TF'], ['TF'], ['TF'], ['TF'], ['TF'], ['TF'], ['TF'], ['TF'], ['TF'], ['TF'], ['TF'], ['TF'], ['TF'], ['TF'], ['TF'], ['TF'], ['TF'], ['TF'], ['TF'], ['TF'], ['TF'], ['TF'], ['TF'], ['TF'], ['TF'], ['TF'], ['TF'], ['TF'], ['TF'], ['TF'], ['TF'], ['TF'], ['TF'], ['TF'], ['TF'], ['TF'], ['TF'], ['TF'], ['TF'], ['TF'], ['TF'], ['TF'], ['TF'], ['TF'], ['TF'], ['TF'], ['TF'], ['TF'], ['TF'], ['TF'], ['TF'], ['TF'], ['TF'], ['TF'], ['TF'], ['TF'], ['TF'], ['TF'], ['TF'], ['TF'], ['TF'], ['TF'], ['TF'], ['TF'], ['TF'], ['TF'], ['TF'], ['TF'], ['TF'], ['TF'], ['TF'], ['TF'], ['TF'], ['TF'], ['TF'], ['TF'], ['TF'], ['TF'], ['TF'], ['TF'], ['TF'], ['TF'], ['TF'], ['TF'], ['TF'], ['TF'], ['TF'], ['TF'], ['TF'], ['TF'], ['TF'], ['TF'], ['TF'], ['TF'], ['TF'], ['TF'], ['TF'], ['TF']]
TF	TF:M11531_1	Factor: E2F-2; motif: GCGCGCGCGYW; match class: 1	5.878910613891758e-86	TRUE	Factor: E2F-2; motif: GCGCGCGCGYW; match class: 1	12717	432	253	78676	0.5856481481481481	0.019894629236455137	query_1	['TF:M11531']	['ENSG00000003756', 'ENSG00000004534', 'ENSG00000007923', 'ENSG00000010244', 'ENSG00000011105', 'ENSG00000011426', 'ENSG00000013441', 'ENSG00000033178', 'ENSG00000044574', 'ENSG00000048028', 'ENSG00000055044', 'ENSG00000061936', 'ENSG00000062716', 'ENSG00000064300', 'ENSG00000064607', 'ENSG00000066044', 'ENSG00000069345', 'ENSG00000070081', 'ENSG00000071082', 'ENSG00000071994', 'ENSG00000072110', 'ENSG00000076356', 'ENSG00000077782', 'ENSG00000078596', 'ENSG00000078747', 'ENSG00000078814', 'ENSG00000079482', 'ENSG00000085231', 'ENSG00000085377', 'ENSG00000088038', 'ENSG00000088448', 'ENSG00000089280', 'ENSG00000090924', 'ENSG00000091164', 'ENSG00000091542', 'ENSG00000092010', 'ENSG00000095380', 'ENSG00000097007', 'ENSG00000099284', 'ENSG00000099783', 'ENSG00000100442', 'ENSG00000100528', 'ENSG00000100813', 'ENSG00000100836', 'ENSG00000100941', 'ENSG00000101004', 'ENSG00000101084', 'ENSG00000101367', 'ENSG00000101605', 'ENSG00000102172', 'ENSG00000102309', 'ENSG00000102409', 'ENSG00000103018', 'ENSG00000103365', 'ENSG00000103528', 'ENSG00000103544', 'ENSG00000105185', 'ENSG00000105438', 'ENSG00000107130', 'ENSG00000108061', 'ENSG00000108963', 'ENSG00000109046', 'ENSG00000110108', 'ENSG00000110721', 'ENSG00000111711', 'ENSG00000111843', 'ENSG00000112335', 'ENSG00000112992', 'ENSG00000113328', 'ENSG00000113368', 'ENSG00000113758', 'ENSG00000113811', 'ENSG00000114857', 'ENSG00000114861', 'ENSG00000114902', 'ENSG00000114942', 'ENSG00000114948', 'ENSG00000115216', 'ENSG00000117616', 'ENSG00000117906', 'ENSG00000118707', 'ENSG00000119280', 'ENSG00000120727', 'ENSG00000120742', 'ENSG00000122033', 'ENSG00000122367', 'ENSG00000123131', 'ENSG00000123415', 'ENSG00000124762', 'ENSG00000125356', 'ENSG00000125753', 'ENSG00000125870', 'ENSG00000126214', 'ENSG00000127022', 'ENSG00000127125', 'ENSG00000127184', 'ENSG00000129055', 'ENSG00000129128', 'ENSG00000129244', 'ENSG00000130254', 'ENSG00000130638', 'ENSG00000130770', 'ENSG00000131876', 'ENSG00000132424', 'ENSG00000132510', 'ENSG00000132646', 'ENSG00000132938', 'ENSG00000133112', 'ENSG00000134046', 'ENSG00000134049', 'ENSG00000134153', 'ENSG00000134308', 'ENSG00000134363', 'ENSG00000134375', 'ENSG00000134884', 'ENSG00000135473', 'ENSG00000135547', 'ENSG00000135976', 'ENSG00000136003', 'ENSG00000136238', 'ENSG00000136450', 'ENSG00000136807', 'ENSG00000137409', 'ENSG00000137504', 'ENSG00000137801', 'ENSG00000137947', 'ENSG00000138069', 'ENSG00000138326', 'ENSG00000139168', 'ENSG00000139613', 'ENSG00000139725', 'ENSG00000140350', 'ENSG00000140391', 'ENSG00000140632', 'ENSG00000140941', 'ENSG00000141337', 'ENSG00000141385', 'ENSG00000142168', 'ENSG00000143442', 'ENSG00000143543', 'ENSG00000143569', 'ENSG00000143612', 'ENSG00000143624', 'ENSG00000143815', 'ENSG00000143862', 'ENSG00000143924', 'ENSG00000144028', 'ENSG00000144118', 'ENSG00000145354', 'ENSG00000145824', 'ENSG00000147065', 'ENSG00000147454', 'ENSG00000147687', 'ENSG00000148399', 'ENSG00000148655', 'ENSG00000149532', 'ENSG00000150551', 'ENSG00000151067', 'ENSG00000153187', 'ENSG00000153707', 'ENSG00000153944', 'ENSG00000154277', 'ENSG00000154545', 'ENSG00000155463', 'ENSG00000155876', 'ENSG00000155957', 'ENSG00000158286', 'ENSG00000160613', 'ENSG00000160953', 'ENSG00000161654', 'ENSG00000161671', 'ENSG00000163132', 'ENSG00000163618', 'ENSG00000163635', 'ENSG00000164237', 'ENSG00000164327', 'ENSG00000164332', 'ENSG00000164346', 'ENSG00000165502', 'ENSG00000166228', 'ENSG00000166275', 'ENSG00000166295', 'ENSG00000166562', 'ENSG00000166681', 'ENSG00000167371', 'ENSG00000167461', 'ENSG00000167595', 'ENSG00000167615', 'ENSG00000167996', 'ENSG00000168906', 'ENSG00000169490', 'ENSG00000169635', 'ENSG00000170142', 'ENSG00000170270', 'ENSG00000170390', 'ENSG00000171824', 'ENSG00000172115', 'ENSG00000172239', 'ENSG00000173511', 'ENSG00000173757', 'ENSG00000174446', 'ENSG00000174501', 'ENSG00000175265', 'ENSG00000175854', 'ENSG00000176261', 'ENSG00000176386', 'ENSG00000177576', 'ENSG00000180573', 'ENSG00000181038', 'ENSG00000181924', 'ENSG00000182118', 'ENSG00000182979', 'ENSG00000183291', 'ENSG00000183684', 'ENSG00000184216', 'ENSG00000185088', 'ENSG00000185222', 'ENSG00000187243', 'ENSG00000187837', 'ENSG00000188735', 'ENSG00000188976', 'ENSG00000189376', 'ENSG00000196655', 'ENSG00000196704', 'ENSG00000196839', 'ENSG00000196912', 'ENSG00000197903', 'ENSG00000198231', 'ENSG00000198242', 'ENSG00000198517', 'ENSG00000198721', 'ENSG00000198856', 'ENSG00000198858', 'ENSG00000204256', 'ENSG00000204381', 'ENSG00000204388', 'ENSG00000213020', 'ENSG00000213626', 'ENSG00000214021', 'ENSG00000214193', 'ENSG00000215252', 'ENSG00000240505', 'ENSG00000244754', 'ENSG00000250317', 'ENSG00000255302', 'ENSG00000256537', 'ENSG00000257727', 'ENSG00000262664', 'ENSG00000266086', 'ENSG00000272398', 'ENSG00000273841', 'ENSG00000285437', 'ENSG00000285708']	[['TF'], ['TF'], ['TF'], ['TF'], ['TF'], ['TF'], ['TF'], ['TF'], ['TF'], ['TF'], ['TF'], ['TF'], ['TF'], ['TF'], ['TF'], ['TF'], ['TF'], ['TF'], ['TF'], ['TF'], ['TF'], ['TF'], ['TF'], ['TF'], ['TF'], ['TF'], ['TF'], ['TF'], ['TF'], ['TF'], ['TF'], ['TF'], ['TF'], ['TF'], ['TF'], ['TF'], ['TF'], ['TF'], ['TF'], ['TF'], ['TF'], ['TF'], ['TF'], ['TF'], ['TF'], ['TF'], ['TF'], ['TF'], ['TF'], ['TF'], ['TF'], ['TF'], ['TF'], ['TF'], ['TF'], ['TF'], ['TF'], ['TF'], ['TF'], ['TF'], ['TF'], ['TF'], ['TF'], ['TF'], ['TF'], ['TF'], ['TF'], ['TF'], ['TF'], ['TF'], ['TF'], ['TF'], ['TF'], ['TF'], ['TF'], ['TF'], ['TF'], ['TF'], ['TF'], ['TF'], ['TF'], ['TF'], ['TF'], ['TF'], ['TF'], ['TF'], ['TF'], ['TF'], ['TF'], ['TF'], ['TF'], ['TF'], ['TF'], ['TF'], ['TF'], ['TF'], ['TF'], ['TF'], ['TF'], ['TF'], ['TF'], ['TF'], ['TF'], ['TF'], ['TF'], ['TF'], ['TF'], ['TF'], ['TF'], ['TF'], ['TF'], ['TF'], ['TF'], ['TF'], ['TF'], ['TF'], ['TF'], ['TF'], ['TF'], ['TF'], ['TF'], ['TF'], ['TF'], ['TF'], ['TF'], ['TF'], ['TF'], ['TF'], ['TF'], ['TF'], ['TF'], ['TF'], ['TF'], ['TF'], ['TF'], ['TF'], ['TF'], ['TF'], ['TF'], ['TF'], ['TF'], ['TF'], ['TF'], ['TF'], ['TF'], ['TF'], ['TF'], ['TF'], ['TF'], ['TF'], ['TF'], ['TF'], ['TF'], ['TF'], ['TF'], ['TF'], ['TF'], ['TF'], ['TF'], ['TF'], ['TF'], ['TF'], ['TF'], ['TF'], ['TF'], ['TF'], ['TF'], ['TF'], ['TF'], ['TF'], ['TF'], ['TF'], ['TF'], ['TF'], ['TF'], ['TF'], ['TF'], ['TF'], ['TF'], ['TF'], ['TF'], ['TF'], ['TF'], ['TF'], ['TF'], ['TF'], ['TF'], ['TF'], ['TF'], ['TF'], ['TF'], ['TF'], ['TF'], ['TF'], ['TF'], ['TF'], ['TF'], ['TF'], ['TF'], ['TF'], ['TF'], ['TF'], ['TF'], ['TF'], ['TF'], ['TF'], ['TF'], ['TF'], ['TF'], ['TF'], ['TF'], ['TF'], ['TF'], ['TF'], ['TF'], ['TF'], ['TF'], ['TF'], ['TF'], ['TF'], ['TF'], ['TF'], ['TF'], ['TF'], ['TF'], ['TF'], ['TF'], ['TF'], ['TF'], ['TF'], ['TF'], ['TF'], ['TF'], ['TF'], ['TF'], ['TF'], ['TF'], ['TF'], ['TF'], ['TF'], ['TF'], ['TF'], ['TF'], ['TF'], ['TF'], ['TF'], ['TF'], ['TF'], ['TF'], ['TF'], ['TF'], ['TF'], ['TF']]
TF	TF:M02065	Factor: ER81; motif: RCCGGAARYN	1.0299738374888097e-85	TRUE	Factor: ER81; motif: RCCGGAARYN	13099	432	256	78676	0.5925925925925926	0.019543476601267273	query_1	['TF:M00000']	['ENSG00000001497', 'ENSG00000004534', 'ENSG00000007923', 'ENSG00000010244', 'ENSG00000011021', 'ENSG00000011105', 'ENSG00000011243', 'ENSG00000011426', 'ENSG00000013441', 'ENSG00000033178', 'ENSG00000034713', 'ENSG00000044574', 'ENSG00000048028', 'ENSG00000049192', 'ENSG00000055044', 'ENSG00000061936', 'ENSG00000062716', 'ENSG00000064300', 'ENSG00000064607', 'ENSG00000066044', 'ENSG00000069345', 'ENSG00000071082', 'ENSG00000071994', 'ENSG00000072110', 'ENSG00000076356', 'ENSG00000077782', 'ENSG00000078747', 'ENSG00000078814', 'ENSG00000079482', 'ENSG00000085231', 'ENSG00000085377', 'ENSG00000088038', 'ENSG00000088448', 'ENSG00000090924', 'ENSG00000091164', 'ENSG00000091542', 'ENSG00000092010', 'ENSG00000095380', 'ENSG00000096384', 'ENSG00000097007', 'ENSG00000099284', 'ENSG00000100442', 'ENSG00000100528', 'ENSG00000100813', 'ENSG00000100941', 'ENSG00000101004', 'ENSG00000101084', 'ENSG00000101367', 'ENSG00000102172', 'ENSG00000102309', 'ENSG00000102390', 'ENSG00000102409', 'ENSG00000103018', 'ENSG00000103365', 'ENSG00000103544', 'ENSG00000104218', 'ENSG00000104442', 'ENSG00000105185', 'ENSG00000105438', 'ENSG00000105829', 'ENSG00000107130', 'ENSG00000108061', 'ENSG00000108654', 'ENSG00000109046', 'ENSG00000110108', 'ENSG00000110721', 'ENSG00000111540', 'ENSG00000111711', 'ENSG00000111843', 'ENSG00000112335', 'ENSG00000112473', 'ENSG00000112992', 'ENSG00000113368', 'ENSG00000113758', 'ENSG00000113811', 'ENSG00000114125', 'ENSG00000114857', 'ENSG00000114861', 'ENSG00000114902', 'ENSG00000114942', 'ENSG00000115216', 'ENSG00000115944', 'ENSG00000116604', 'ENSG00000117614', 'ENSG00000117616', 'ENSG00000118707', 'ENSG00000120727', 'ENSG00000120742', 'ENSG00000121022', 'ENSG00000122033', 'ENSG00000122367', 'ENSG00000123131', 'ENSG00000123415', 'ENSG00000124762', 'ENSG00000125356', 'ENSG00000125753', 'ENSG00000125870', 'ENSG00000125977', 'ENSG00000126214', 'ENSG00000127022', 'ENSG00000127125', 'ENSG00000127184', 'ENSG00000129055', 'ENSG00000129128', 'ENSG00000129244', 'ENSG00000130513', 'ENSG00000130638', 'ENSG00000130770', 'ENSG00000131171', 'ENSG00000131876', 'ENSG00000132424', 'ENSG00000133112', 'ENSG00000134046', 'ENSG00000134049', 'ENSG00000134153', 'ENSG00000134363', 'ENSG00000134369', 'ENSG00000134375', 'ENSG00000134884', 'ENSG00000135473', 'ENSG00000135547', 'ENSG00000135976', 'ENSG00000136003', 'ENSG00000136238', 'ENSG00000136450', 'ENSG00000136807', 'ENSG00000137409', 'ENSG00000137504', 'ENSG00000137801', 'ENSG00000137947', 'ENSG00000138326', 'ENSG00000139168', 'ENSG00000139613', 'ENSG00000139625', 'ENSG00000139725', 'ENSG00000140350', 'ENSG00000140632', 'ENSG00000140941', 'ENSG00000141337', 'ENSG00000141385', 'ENSG00000142168', 'ENSG00000143368', 'ENSG00000143442', 'ENSG00000143543', 'ENSG00000143569', 'ENSG00000143612', 'ENSG00000143624', 'ENSG00000143815', 'ENSG00000143862', 'ENSG00000143924', 'ENSG00000144028', 'ENSG00000144118', 'ENSG00000144451', 'ENSG00000145354', 'ENSG00000145824', 'ENSG00000147065', 'ENSG00000147677', 'ENSG00000147687', 'ENSG00000148399', 'ENSG00000148655', 'ENSG00000148690', 'ENSG00000149532', 'ENSG00000151067', 'ENSG00000154277', 'ENSG00000154545', 'ENSG00000155463', 'ENSG00000155876', 'ENSG00000155957', 'ENSG00000158286', 'ENSG00000158373', 'ENSG00000159592', 'ENSG00000160613', 'ENSG00000160953', 'ENSG00000161654', 'ENSG00000162390', 'ENSG00000162601', 'ENSG00000163635', 'ENSG00000164182', 'ENSG00000164327', 'ENSG00000164332', 'ENSG00000164346', 'ENSG00000165502', 'ENSG00000166228', 'ENSG00000166275', 'ENSG00000166295', 'ENSG00000166913', 'ENSG00000167461', 'ENSG00000167595', 'ENSG00000167615', 'ENSG00000167996', 'ENSG00000168610', 'ENSG00000168653', 'ENSG00000168906', 'ENSG00000169635', 'ENSG00000170142', 'ENSG00000170270', 'ENSG00000170390', 'ENSG00000171824', 'ENSG00000172239', 'ENSG00000172809', 'ENSG00000173511', 'ENSG00000173757', 'ENSG00000174446', 'ENSG00000175854', 'ENSG00000176261', 'ENSG00000176386', 'ENSG00000177576', 'ENSG00000177954', 'ENSG00000180573', 'ENSG00000181038', 'ENSG00000181924', 'ENSG00000182118', 'ENSG00000183291', 'ENSG00000183684', 'ENSG00000184216', 'ENSG00000185088', 'ENSG00000185222', 'ENSG00000187243', 'ENSG00000188735', 'ENSG00000188976', 'ENSG00000189376', 'ENSG00000196655', 'ENSG00000196704', 'ENSG00000197111', 'ENSG00000197903', 'ENSG00000198231', 'ENSG00000198242', 'ENSG00000198517', 'ENSG00000198721', 'ENSG00000198804', 'ENSG00000198856', 'ENSG00000198858', 'ENSG00000204256', 'ENSG00000204272', 'ENSG00000204388', 'ENSG00000204673', 'ENSG00000213020', 'ENSG00000213593', 'ENSG00000214021', 'ENSG00000214193', 'ENSG00000221978', 'ENSG00000225921', 'ENSG00000241343', 'ENSG00000243279', 'ENSG00000244754', 'ENSG00000250317', 'ENSG00000255302', 'ENSG00000256537', 'ENSG00000257529', 'ENSG00000257727', 'ENSG00000258643', 'ENSG00000262664', 'ENSG00000266086', 'ENSG00000273841', 'ENSG00000285437', 'ENSG00000293268']	[['TF'], ['TF'], ['TF'], ['TF'], ['TF'], ['TF'], ['TF'], ['TF'], ['TF'], ['TF'], ['TF'], ['TF'], ['TF'], ['TF'], ['TF'], ['TF'], ['TF'], ['TF'], ['TF'], ['TF'], ['TF'], ['TF'], ['TF'], ['TF'], ['TF'], ['TF'], ['TF'], ['TF'], ['TF'], ['TF'], ['TF'], ['TF'], ['TF'], ['TF'], ['TF'], ['TF'], ['TF'], ['TF'], ['TF'], ['TF'], ['TF'], ['TF'], ['TF'], ['TF'], ['TF'], ['TF'], ['TF'], ['TF'], ['TF'], ['TF'], ['TF'], ['TF'], ['TF'], ['TF'], ['TF'], ['TF'], ['TF'], ['TF'], ['TF'], ['TF'], ['TF'], ['TF'], ['TF'], ['TF'], ['TF'], ['TF'], ['TF'], ['TF'], ['TF'], ['TF'], ['TF'], ['TF'], ['TF'], ['TF'], ['TF'], ['TF'], ['TF'], ['TF'], ['TF'], ['TF'], ['TF'], ['TF'], ['TF'], ['TF'], ['TF'], ['TF'], ['TF'], ['TF'], ['TF'], ['TF'], ['TF'], ['TF'], ['TF'], ['TF'], ['TF'], ['TF'], ['TF'], ['TF'], ['TF'], ['TF'], ['TF'], ['TF'], ['TF'], ['TF'], ['TF'], ['TF'], ['TF'], ['TF'], ['TF'], ['TF'], ['TF'], ['TF'], ['TF'], ['TF'], ['TF'], ['TF'], ['TF'], ['TF'], ['TF'], ['TF'], ['TF'], ['TF'], ['TF'], ['TF'], ['TF'], ['TF'], ['TF'], ['TF'], ['TF'], ['TF'], ['TF'], ['TF'], ['TF'], ['TF'], ['TF'], ['TF'], ['TF'], ['TF'], ['TF'], ['TF'], ['TF'], ['TF'], ['TF'], ['TF'], ['TF'], ['TF'], ['TF'], ['TF'], ['TF'], ['TF'], ['TF'], ['TF'], ['TF'], ['TF'], ['TF'], ['TF'], ['TF'], ['TF'], ['TF'], ['TF'], ['TF'], ['TF'], ['TF'], ['TF'], ['TF'], ['TF'], ['TF'], ['TF'], ['TF'], ['TF'], ['TF'], ['TF'], ['TF'], ['TF'], ['TF'], ['TF'], ['TF'], ['TF'], ['TF'], ['TF'], ['TF'], ['TF'], ['TF'], ['TF'], ['TF'], ['TF'], ['TF'], ['TF'], ['TF'], ['TF'], ['TF'], ['TF'], ['TF'], ['TF'], ['TF'], ['TF'], ['TF'], ['TF'], ['TF'], ['TF'], ['TF'], ['TF'], ['TF'], ['TF'], ['TF'], ['TF'], ['TF'], ['TF'], ['TF'], ['TF'], ['TF'], ['TF'], ['TF'], ['TF'], ['TF'], ['TF'], ['TF'], ['TF'], ['TF'], ['TF'], ['TF'], ['TF'], ['TF'], ['TF'], ['TF'], ['TF'], ['TF'], ['TF'], ['TF'], ['TF'], ['TF'], ['TF'], ['TF'], ['TF'], ['TF'], ['TF'], ['TF'], ['TF'], ['TF'], ['TF'], ['TF'], ['TF'], ['TF'], ['TF'], ['TF'], ['TF'], ['TF'], ['TF'], ['TF'], ['TF'], ['TF'], ['TF'], ['TF'], ['TF'], ['TF'], ['TF']]
TF	TF:M04748	Factor: GABP-alpha; motif: AACCGGAAR	1.4696266275300444e-85	TRUE	Factor: GABP-alpha; motif: AACCGGAAR	16365	432	282	78676	0.6527777777777778	0.017231897341888177	query_1	['TF:M00000']	['ENSG00000001497', 'ENSG00000003756', 'ENSG00000004534', 'ENSG00000007923', 'ENSG00000010244', 'ENSG00000011021', 'ENSG00000011105', 'ENSG00000011243', 'ENSG00000011426', 'ENSG00000013441', 'ENSG00000018189', 'ENSG00000033178', 'ENSG00000034713', 'ENSG00000044574', 'ENSG00000048028', 'ENSG00000049192', 'ENSG00000055044', 'ENSG00000061936', 'ENSG00000062716', 'ENSG00000064300', 'ENSG00000064607', 'ENSG00000070081', 'ENSG00000071082', 'ENSG00000071994', 'ENSG00000072110', 'ENSG00000076043', 'ENSG00000076356', 'ENSG00000077782', 'ENSG00000078596', 'ENSG00000078747', 'ENSG00000078814', 'ENSG00000079482', 'ENSG00000085377', 'ENSG00000088448', 'ENSG00000089280', 'ENSG00000090924', 'ENSG00000091164', 'ENSG00000091542', 'ENSG00000092010', 'ENSG00000096384', 'ENSG00000097007', 'ENSG00000099284', 'ENSG00000099783', 'ENSG00000100442', 'ENSG00000100528', 'ENSG00000100813', 'ENSG00000100836', 'ENSG00000100941', 'ENSG00000101004', 'ENSG00000101084', 'ENSG00000101367', 'ENSG00000101605', 'ENSG00000102172', 'ENSG00000102309', 'ENSG00000102409', 'ENSG00000102900', 'ENSG00000103018', 'ENSG00000103365', 'ENSG00000103528', 'ENSG00000103544', 'ENSG00000104218', 'ENSG00000104442', 'ENSG00000105185', 'ENSG00000105438', 'ENSG00000105612', 'ENSG00000105829', 'ENSG00000107130', 'ENSG00000108061', 'ENSG00000108654', 'ENSG00000108963', 'ENSG00000109046', 'ENSG00000110108', 'ENSG00000110721', 'ENSG00000111540', 'ENSG00000111711', 'ENSG00000112335', 'ENSG00000112473', 'ENSG00000112992', 'ENSG00000113368', 'ENSG00000113758', 'ENSG00000113811', 'ENSG00000114125', 'ENSG00000114857', 'ENSG00000114861', 'ENSG00000114902', 'ENSG00000114942', 'ENSG00000114948', 'ENSG00000115216', 'ENSG00000115944', 'ENSG00000116604', 'ENSG00000117616', 'ENSG00000117906', 'ENSG00000118308', 'ENSG00000118707', 'ENSG00000119280', 'ENSG00000120742', 'ENSG00000121022', 'ENSG00000122033', 'ENSG00000122367', 'ENSG00000123131', 'ENSG00000123415', 'ENSG00000124762', 'ENSG00000125356', 'ENSG00000125753', 'ENSG00000125870', 'ENSG00000125977', 'ENSG00000126214', 'ENSG00000127022', 'ENSG00000127125', 'ENSG00000127922', 'ENSG00000129055', 'ENSG00000129128', 'ENSG00000129244', 'ENSG00000130254', 'ENSG00000130513', 'ENSG00000130638', 'ENSG00000130770', 'ENSG00000131171', 'ENSG00000131876', 'ENSG00000132424', 'ENSG00000132510', 'ENSG00000132646', 'ENSG00000132938', 'ENSG00000133112', 'ENSG00000134046', 'ENSG00000134049', 'ENSG00000134308', 'ENSG00000134363', 'ENSG00000134369', 'ENSG00000134375', 'ENSG00000134884', 'ENSG00000134909', 'ENSG00000135473', 'ENSG00000135547', 'ENSG00000135976', 'ENSG00000136003', 'ENSG00000136450', 'ENSG00000136807', 'ENSG00000137409', 'ENSG00000137504', 'ENSG00000137801', 'ENSG00000137947', 'ENSG00000138069', 'ENSG00000138326', 'ENSG00000139168', 'ENSG00000139613', 'ENSG00000140350', 'ENSG00000140391', 'ENSG00000140632', 'ENSG00000141337', 'ENSG00000141385', 'ENSG00000142168', 'ENSG00000143543', 'ENSG00000143569', 'ENSG00000143612', 'ENSG00000143624', 'ENSG00000143742', 'ENSG00000143815', 'ENSG00000143862', 'ENSG00000143924', 'ENSG00000144028', 'ENSG00000144118', 'ENSG00000145354', 'ENSG00000145824', 'ENSG00000147065', 'ENSG00000147454', 'ENSG00000147677', 'ENSG00000148399', 'ENSG00000149532', 'ENSG00000150551', 'ENSG00000153187', 'ENSG00000153707', 'ENSG00000153944', 'ENSG00000154277', 'ENSG00000154545', 'ENSG00000155463', 'ENSG00000155876', 'ENSG00000155957', 'ENSG00000156467', 'ENSG00000158286', 'ENSG00000158373', 'ENSG00000159592', 'ENSG00000160613', 'ENSG00000160781', 'ENSG00000160953', 'ENSG00000161654', 'ENSG00000161671', 'ENSG00000162390', 'ENSG00000162601', 'ENSG00000163132', 'ENSG00000163618', 'ENSG00000163635', 'ENSG00000164106', 'ENSG00000164237', 'ENSG00000164327', 'ENSG00000164332', 'ENSG00000164346', 'ENSG00000165502', 'ENSG00000166275', 'ENSG00000166295', 'ENSG00000166562', 'ENSG00000166681', 'ENSG00000166913', 'ENSG00000167371', 'ENSG00000167461', 'ENSG00000167595', 'ENSG00000167615', 'ENSG00000167996', 'ENSG00000168137', 'ENSG00000168610', 'ENSG00000168653', 'ENSG00000168906', 'ENSG00000169490', 'ENSG00000169635', 'ENSG00000170142', 'ENSG00000170390', 'ENSG00000171824', 'ENSG00000172115', 'ENSG00000172239', 'ENSG00000172809', 'ENSG00000173757', 'ENSG00000174446', 'ENSG00000174501', 'ENSG00000175854', 'ENSG00000176386', 'ENSG00000177576', 'ENSG00000177954', 'ENSG00000180573', 'ENSG00000181038', 'ENSG00000181924', 'ENSG00000182118', 'ENSG00000182979', 'ENSG00000183291', 'ENSG00000183684', 'ENSG00000184216', 'ENSG00000185088', 'ENSG00000185222', 'ENSG00000187243', 'ENSG00000188735', 'ENSG00000188976', 'ENSG00000189376', 'ENSG00000196655', 'ENSG00000196704', 'ENSG00000196839', 'ENSG00000196912', 'ENSG00000197903', 'ENSG00000198231', 'ENSG00000198242', 'ENSG00000198517', 'ENSG00000198721', 'ENSG00000198804', 'ENSG00000198856', 'ENSG00000204256', 'ENSG00000204272', 'ENSG00000204381', 'ENSG00000204388', 'ENSG00000204673', 'ENSG00000213020', 'ENSG00000213593', 'ENSG00000214021', 'ENSG00000214193', 'ENSG00000215252', 'ENSG00000221978', 'ENSG00000225921', 'ENSG00000240038', 'ENSG00000240505', 'ENSG00000241343', 'ENSG00000243279', 'ENSG00000244754', 'ENSG00000250317', 'ENSG00000255302', 'ENSG00000256537', 'ENSG00000257529', 'ENSG00000257727', 'ENSG00000258643', 'ENSG00000262664', 'ENSG00000264324', 'ENSG00000266086', 'ENSG00000272398', 'ENSG00000274944', 'ENSG00000285437', 'ENSG00000293268']	[['TF'], ['TF'], ['TF'], ['TF'], ['TF'], ['TF'], ['TF'], ['TF'], ['TF'], ['TF'], ['TF'], ['TF'], ['TF'], ['TF'], ['TF'], ['TF'], ['TF'], ['TF'], ['TF'], ['TF'], ['TF'], ['TF'], ['TF'], ['TF'], ['TF'], ['TF'], ['TF'], ['TF'], ['TF'], ['TF'], ['TF'], ['TF'], ['TF'], ['TF'], ['TF'], ['TF'], ['TF'], ['TF'], ['TF'], ['TF'], ['TF'], ['TF'], ['TF'], ['TF'], ['TF'], ['TF'], ['TF'], ['TF'], ['TF'], ['TF'], ['TF'], ['TF'], ['TF'], ['TF'], ['TF'], ['TF'], ['TF'], ['TF'], ['TF'], ['TF'], ['TF'], ['TF'], ['TF'], ['TF'], ['TF'], ['TF'], ['TF'], ['TF'], ['TF'], ['TF'], ['TF'], ['TF'], ['TF'], ['TF'], ['TF'], ['TF'], ['TF'], ['TF'], ['TF'], ['TF'], ['TF'], ['TF'], ['TF'], ['TF'], ['TF'], ['TF'], ['TF'], ['TF'], ['TF'], ['TF'], ['TF'], ['TF'], ['TF'], ['TF'], ['TF'], ['TF'], ['TF'], ['TF'], ['TF'], ['TF'], ['TF'], ['TF'], ['TF'], ['TF'], ['TF'], ['TF'], ['TF'], ['TF'], ['TF'], ['TF'], ['TF'], ['TF'], ['TF'], ['TF'], ['TF'], ['TF'], ['TF'], ['TF'], ['TF'], ['TF'], ['TF'], ['TF'], ['TF'], ['TF'], ['TF'], ['TF'], ['TF'], ['TF'], ['TF'], ['TF'], ['TF'], ['TF'], ['TF'], ['TF'], ['TF'], ['TF'], ['TF'], ['TF'], ['TF'], ['TF'], ['TF'], ['TF'], ['TF'], ['TF'], ['TF'], ['TF'], ['TF'], ['TF'], ['TF'], ['TF'], ['TF'], ['TF'], ['TF'], ['TF'], ['TF'], ['TF'], ['TF'], ['TF'], ['TF'], ['TF'], ['TF'], ['TF'], ['TF'], ['TF'], ['TF'], ['TF'], ['TF'], ['TF'], ['TF'], ['TF'], ['TF'], ['TF'], ['TF'], ['TF'], ['TF'], ['TF'], ['TF'], ['TF'], ['TF'], ['TF'], ['TF'], ['TF'], ['TF'], ['TF'], ['TF'], ['TF'], ['TF'], ['TF'], ['TF'], ['TF'], ['TF'], ['TF'], ['TF'], ['TF'], ['TF'], ['TF'], ['TF'], ['TF'], ['TF'], ['TF'], ['TF'], ['TF'], ['TF'], ['TF'], ['TF'], ['TF'], ['TF'], ['TF'], ['TF'], ['TF'], ['TF'], ['TF'], ['TF'], ['TF'], ['TF'], ['TF'], ['TF'], ['TF'], ['TF'], ['TF'], ['TF'], ['TF'], ['TF'], ['TF'], ['TF'], ['TF'], ['TF'], ['TF'], ['TF'], ['TF'], ['TF'], ['TF'], ['TF'], ['TF'], ['TF'], ['TF'], ['TF'], ['TF'], ['TF'], ['TF'], ['TF'], ['TF'], ['TF'], ['TF'], ['TF'], ['TF'], ['TF'], ['TF'], ['TF'], ['TF'], ['TF'], ['TF'], ['TF'], ['TF'], ['TF'], ['TF'], ['TF'], ['TF'], ['TF'], ['TF'], ['TF'], ['TF'], ['TF'], ['TF'], ['TF'], ['TF'], ['TF'], ['TF'], ['TF'], ['TF'], ['TF'], ['TF'], ['TF'], ['TF'], ['TF'], ['TF'], ['TF'], ['TF'], ['TF'], ['TF'], ['TF'], ['TF']]
TF	TF:M01240_1	Factor: BEN; motif: CAGCGRNV; match class: 1	1.591041313225907e-85	TRUE	Factor: BEN; motif: CAGCGRNV; match class: 1	13599	432	260	78676	0.6018518518518519	0.019119052871534672	query_1	['TF:M01240']	['ENSG00000001497', 'ENSG00000004534', 'ENSG00000007923', 'ENSG00000010244', 'ENSG00000011021', 'ENSG00000011243', 'ENSG00000011426', 'ENSG00000013441', 'ENSG00000020633', 'ENSG00000034713', 'ENSG00000044574', 'ENSG00000048028', 'ENSG00000061936', 'ENSG00000062716', 'ENSG00000064300', 'ENSG00000066044', 'ENSG00000069345', 'ENSG00000070081', 'ENSG00000071994', 'ENSG00000072110', 'ENSG00000076043', 'ENSG00000076356', 'ENSG00000077782', 'ENSG00000078747', 'ENSG00000079482', 'ENSG00000085231', 'ENSG00000085377', 'ENSG00000088038', 'ENSG00000088448', 'ENSG00000089280', 'ENSG00000090924', 'ENSG00000091542', 'ENSG00000092010', 'ENSG00000095380', 'ENSG00000097007', 'ENSG00000099284', 'ENSG00000100442', 'ENSG00000100528', 'ENSG00000100813', 'ENSG00000100836', 'ENSG00000100941', 'ENSG00000101004', 'ENSG00000101084', 'ENSG00000101367', 'ENSG00000102172', 'ENSG00000102309', 'ENSG00000102390', 'ENSG00000103018', 'ENSG00000103365', 'ENSG00000103528', 'ENSG00000103544', 'ENSG00000104412', 'ENSG00000104442', 'ENSG00000105185', 'ENSG00000105612', 'ENSG00000105829', 'ENSG00000107130', 'ENSG00000108061', 'ENSG00000108654', 'ENSG00000108963', 'ENSG00000109046', 'ENSG00000110108', 'ENSG00000110721', 'ENSG00000111540', 'ENSG00000111843', 'ENSG00000112335', 'ENSG00000112473', 'ENSG00000113328', 'ENSG00000113368', 'ENSG00000113758', 'ENSG00000113811', 'ENSG00000114857', 'ENSG00000114861', 'ENSG00000114902', 'ENSG00000114942', 'ENSG00000114948', 'ENSG00000115216', 'ENSG00000116604', 'ENSG00000117614', 'ENSG00000117906', 'ENSG00000118707', 'ENSG00000119280', 'ENSG00000120727', 'ENSG00000120742', 'ENSG00000121022', 'ENSG00000122033', 'ENSG00000123131', 'ENSG00000123415', 'ENSG00000124762', 'ENSG00000125356', 'ENSG00000125753', 'ENSG00000125870', 'ENSG00000125977', 'ENSG00000126214', 'ENSG00000127022', 'ENSG00000127125', 'ENSG00000129055', 'ENSG00000129128', 'ENSG00000130254', 'ENSG00000130638', 'ENSG00000130770', 'ENSG00000131171', 'ENSG00000131876', 'ENSG00000132424', 'ENSG00000132510', 'ENSG00000132646', 'ENSG00000132938', 'ENSG00000133112', 'ENSG00000134046', 'ENSG00000134049', 'ENSG00000134153', 'ENSG00000134308', 'ENSG00000134363', 'ENSG00000134369', 'ENSG00000134375', 'ENSG00000135473', 'ENSG00000135547', 'ENSG00000135976', 'ENSG00000136003', 'ENSG00000136238', 'ENSG00000136450', 'ENSG00000136807', 'ENSG00000137504', 'ENSG00000137801', 'ENSG00000138069', 'ENSG00000139168', 'ENSG00000139613', 'ENSG00000139625', 'ENSG00000139725', 'ENSG00000140350', 'ENSG00000140391', 'ENSG00000140632', 'ENSG00000140941', 'ENSG00000141337', 'ENSG00000141385', 'ENSG00000142168', 'ENSG00000143368', 'ENSG00000143442', 'ENSG00000143543', 'ENSG00000143569', 'ENSG00000143612', 'ENSG00000143624', 'ENSG00000143742', 'ENSG00000143815', 'ENSG00000143862', 'ENSG00000143924', 'ENSG00000144028', 'ENSG00000144118', 'ENSG00000144451', 'ENSG00000145354', 'ENSG00000145824', 'ENSG00000147065', 'ENSG00000147454', 'ENSG00000147687', 'ENSG00000148399', 'ENSG00000148655', 'ENSG00000148690', 'ENSG00000149532', 'ENSG00000150551', 'ENSG00000151067', 'ENSG00000153187', 'ENSG00000153707', 'ENSG00000153944', 'ENSG00000154277', 'ENSG00000154545', 'ENSG00000155463', 'ENSG00000155876', 'ENSG00000158286', 'ENSG00000159592', 'ENSG00000160613', 'ENSG00000160781', 'ENSG00000160953', 'ENSG00000161654', 'ENSG00000161671', 'ENSG00000162390', 'ENSG00000163132', 'ENSG00000163618', 'ENSG00000163635', 'ENSG00000164182', 'ENSG00000164327', 'ENSG00000164332', 'ENSG00000164346', 'ENSG00000165502', 'ENSG00000166228', 'ENSG00000166295', 'ENSG00000166562', 'ENSG00000166681', 'ENSG00000166913', 'ENSG00000167371', 'ENSG00000167461', 'ENSG00000167595', 'ENSG00000167615', 'ENSG00000167996', 'ENSG00000168610', 'ENSG00000168653', 'ENSG00000168906', 'ENSG00000169490', 'ENSG00000169635', 'ENSG00000170142', 'ENSG00000170270', 'ENSG00000170390', 'ENSG00000172239', 'ENSG00000172809', 'ENSG00000173511', 'ENSG00000173757', 'ENSG00000174501', 'ENSG00000175265', 'ENSG00000175854', 'ENSG00000176261', 'ENSG00000176386', 'ENSG00000177954', 'ENSG00000180573', 'ENSG00000181038', 'ENSG00000181924', 'ENSG00000182118', 'ENSG00000182979', 'ENSG00000183291', 'ENSG00000183684', 'ENSG00000184216', 'ENSG00000187243', 'ENSG00000187837', 'ENSG00000188735', 'ENSG00000189376', 'ENSG00000196655', 'ENSG00000196704', 'ENSG00000196839', 'ENSG00000196912', 'ENSG00000197111', 'ENSG00000197903', 'ENSG00000198231', 'ENSG00000198242', 'ENSG00000198517', 'ENSG00000198721', 'ENSG00000198856', 'ENSG00000198858', 'ENSG00000204256', 'ENSG00000204381', 'ENSG00000204673', 'ENSG00000213626', 'ENSG00000214021', 'ENSG00000214193', 'ENSG00000215252', 'ENSG00000221978', 'ENSG00000225921', 'ENSG00000240505', 'ENSG00000243279', 'ENSG00000244754', 'ENSG00000250317', 'ENSG00000255302', 'ENSG00000256537', 'ENSG00000257727', 'ENSG00000258643', 'ENSG00000262664', 'ENSG00000264324', 'ENSG00000266086', 'ENSG00000272398', 'ENSG00000273841', 'ENSG00000285437', 'ENSG00000285708', 'ENSG00000293268']	[['TF'], ['TF'], ['TF'], ['TF'], ['TF'], ['TF'], ['TF'], ['TF'], ['TF'], ['TF'], ['TF'], ['TF'], ['TF'], ['TF'], ['TF'], ['TF'], ['TF'], ['TF'], ['TF'], ['TF'], ['TF'], ['TF'], ['TF'], ['TF'], ['TF'], ['TF'], ['TF'], ['TF'], ['TF'], ['TF'], ['TF'], ['TF'], ['TF'], ['TF'], ['TF'], ['TF'], ['TF'], ['TF'], ['TF'], ['TF'], ['TF'], ['TF'], ['TF'], ['TF'], ['TF'], ['TF'], ['TF'], ['TF'], ['TF'], ['TF'], ['TF'], ['TF'], ['TF'], ['TF'], ['TF'], ['TF'], ['TF'], ['TF'], ['TF'], ['TF'], ['TF'], ['TF'], ['TF'], ['TF'], ['TF'], ['TF'], ['TF'], ['TF'], ['TF'], ['TF'], ['TF'], ['TF'], ['TF'], ['TF'], ['TF'], ['TF'], ['TF'], ['TF'], ['TF'], ['TF'], ['TF'], ['TF'], ['TF'], ['TF'], ['TF'], ['TF'], ['TF'], ['TF'], ['TF'], ['TF'], ['TF'], ['TF'], ['TF'], ['TF'], ['TF'], ['TF'], ['TF'], ['TF'], ['TF'], ['TF'], ['TF'], ['TF'], ['TF'], ['TF'], ['TF'], ['TF'], ['TF'], ['TF'], ['TF'], ['TF'], ['TF'], ['TF'], ['TF'], ['TF'], ['TF'], ['TF'], ['TF'], ['TF'], ['TF'], ['TF'], ['TF'], ['TF'], ['TF'], ['TF'], ['TF'], ['TF'], ['TF'], ['TF'], ['TF'], ['TF'], ['TF'], ['TF'], ['TF'], ['TF'], ['TF'], ['TF'], ['TF'], ['TF'], ['TF'], ['TF'], ['TF'], ['TF'], ['TF'], ['TF'], ['TF'], ['TF'], ['TF'], ['TF'], ['TF'], ['TF'], ['TF'], ['TF'], ['TF'], ['TF'], ['TF'], ['TF'], ['TF'], ['TF'], ['TF'], ['TF'], ['TF'], ['TF'], ['TF'], ['TF'], ['TF'], ['TF'], ['TF'], ['TF'], ['TF'], ['TF'], ['TF'], ['TF'], ['TF'], ['TF'], ['TF'], ['TF'], ['TF'], ['TF'], ['TF'], ['TF'], ['TF'], ['TF'], ['TF'], ['TF'], ['TF'], ['TF'], ['TF'], ['TF'], ['TF'], ['TF'], ['TF'], ['TF'], ['TF'], ['TF'], ['TF'], ['TF'], ['TF'], ['TF'], ['TF'], ['TF'], ['TF'], ['TF'], ['TF'], ['TF'], ['TF'], ['TF'], ['TF'], ['TF'], ['TF'], ['TF'], ['TF'], ['TF'], ['TF'], ['TF'], ['TF'], ['TF'], ['TF'], ['TF'], ['TF'], ['TF'], ['TF'], ['TF'], ['TF'], ['TF'], ['TF'], ['TF'], ['TF'], ['TF'], ['TF'], ['TF'], ['TF'], ['TF'], ['TF'], ['TF'], ['TF'], ['TF'], ['TF'], ['TF'], ['TF'], ['TF'], ['TF'], ['TF'], ['TF'], ['TF'], ['TF'], ['TF'], ['TF'], ['TF'], ['TF'], ['TF'], ['TF'], ['TF'], ['TF'], ['TF'], ['TF'], ['TF'], ['TF'], ['TF'], ['TF'], ['TF']]
TF	TF:M00333	Factor: ZF5; motif: NRNGNGCGCGCWN	2.943973095794709e-85	TRUE	Factor: ZF5; motif: NRNGNGCGCGCWN	15498	432	275	78676	0.6365740740740741	0.017744225061298233	query_1	['TF:M00000']	['ENSG00000001497', 'ENSG00000003756', 'ENSG00000004534', 'ENSG00000007923', 'ENSG00000011021', 'ENSG00000011105', 'ENSG00000011243', 'ENSG00000011426', 'ENSG00000013441', 'ENSG00000020633', 'ENSG00000033178', 'ENSG00000048028', 'ENSG00000055044', 'ENSG00000061936', 'ENSG00000062716', 'ENSG00000064300', 'ENSG00000064607', 'ENSG00000066044', 'ENSG00000069345', 'ENSG00000070081', 'ENSG00000071082', 'ENSG00000071994', 'ENSG00000072110', 'ENSG00000076043', 'ENSG00000076356', 'ENSG00000077782', 'ENSG00000078596', 'ENSG00000078747', 'ENSG00000078814', 'ENSG00000079482', 'ENSG00000085231', 'ENSG00000085377', 'ENSG00000088038', 'ENSG00000088448', 'ENSG00000089280', 'ENSG00000090924', 'ENSG00000091164', 'ENSG00000091542', 'ENSG00000092010', 'ENSG00000095380', 'ENSG00000096384', 'ENSG00000097007', 'ENSG00000099284', 'ENSG00000099783', 'ENSG00000100442', 'ENSG00000100528', 'ENSG00000100813', 'ENSG00000100836', 'ENSG00000100941', 'ENSG00000101004', 'ENSG00000101084', 'ENSG00000101367', 'ENSG00000101605', 'ENSG00000102172', 'ENSG00000102309', 'ENSG00000102390', 'ENSG00000103018', 'ENSG00000103528', 'ENSG00000104412', 'ENSG00000104442', 'ENSG00000105185', 'ENSG00000105438', 'ENSG00000105612', 'ENSG00000107130', 'ENSG00000108061', 'ENSG00000108654', 'ENSG00000108963', 'ENSG00000109046', 'ENSG00000110108', 'ENSG00000110721', 'ENSG00000111540', 'ENSG00000111711', 'ENSG00000111843', 'ENSG00000112335', 'ENSG00000112992', 'ENSG00000113328', 'ENSG00000113368', 'ENSG00000113758', 'ENSG00000113811', 'ENSG00000114125', 'ENSG00000114857', 'ENSG00000114861', 'ENSG00000114902', 'ENSG00000114942', 'ENSG00000114948', 'ENSG00000115216', 'ENSG00000116604', 'ENSG00000117614', 'ENSG00000117616', 'ENSG00000117906', 'ENSG00000118707', 'ENSG00000119280', 'ENSG00000120727', 'ENSG00000120742', 'ENSG00000122033', 'ENSG00000122367', 'ENSG00000123131', 'ENSG00000123415', 'ENSG00000124762', 'ENSG00000125356', 'ENSG00000125753', 'ENSG00000125870', 'ENSG00000125977', 'ENSG00000126214', 'ENSG00000127022', 'ENSG00000127125', 'ENSG00000127184', 'ENSG00000129055', 'ENSG00000129128', 'ENSG00000129244', 'ENSG00000130254', 'ENSG00000130638', 'ENSG00000130770', 'ENSG00000131876', 'ENSG00000132424', 'ENSG00000132510', 'ENSG00000132646', 'ENSG00000132938', 'ENSG00000133112', 'ENSG00000134046', 'ENSG00000134049', 'ENSG00000134153', 'ENSG00000134308', 'ENSG00000134363', 'ENSG00000134375', 'ENSG00000134884', 'ENSG00000135547', 'ENSG00000135976', 'ENSG00000136003', 'ENSG00000136238', 'ENSG00000136450', 'ENSG00000136807', 'ENSG00000137409', 'ENSG00000137504', 'ENSG00000137801', 'ENSG00000137947', 'ENSG00000138069', 'ENSG00000138326', 'ENSG00000139168', 'ENSG00000139613', 'ENSG00000139725', 'ENSG00000140350', 'ENSG00000140391', 'ENSG00000140632', 'ENSG00000140941', 'ENSG00000141337', 'ENSG00000141385', 'ENSG00000142168', 'ENSG00000143442', 'ENSG00000143543', 'ENSG00000143569', 'ENSG00000143612', 'ENSG00000143742', 'ENSG00000143815', 'ENSG00000143862', 'ENSG00000143924', 'ENSG00000144028', 'ENSG00000144118', 'ENSG00000144451', 'ENSG00000145354', 'ENSG00000145824', 'ENSG00000147065', 'ENSG00000147454', 'ENSG00000148399', 'ENSG00000148655', 'ENSG00000148690', 'ENSG00000149532', 'ENSG00000150551', 'ENSG00000151067', 'ENSG00000153187', 'ENSG00000153707', 'ENSG00000153944', 'ENSG00000154277', 'ENSG00000154545', 'ENSG00000155463', 'ENSG00000155876', 'ENSG00000155957', 'ENSG00000156467', 'ENSG00000158286', 'ENSG00000158373', 'ENSG00000159592', 'ENSG00000160613', 'ENSG00000160781', 'ENSG00000160953', 'ENSG00000161654', 'ENSG00000161671', 'ENSG00000162390', 'ENSG00000163132', 'ENSG00000163618', 'ENSG00000163635', 'ENSG00000164237', 'ENSG00000164327', 'ENSG00000164332', 'ENSG00000164346', 'ENSG00000165502', 'ENSG00000166228', 'ENSG00000166275', 'ENSG00000166295', 'ENSG00000166562', 'ENSG00000166681', 'ENSG00000166913', 'ENSG00000167371', 'ENSG00000167461', 'ENSG00000167595', 'ENSG00000167615', 'ENSG00000167996', 'ENSG00000168610', 'ENSG00000168653', 'ENSG00000168906', 'ENSG00000169490', 'ENSG00000169635', 'ENSG00000170270', 'ENSG00000170390', 'ENSG00000171824', 'ENSG00000172115', 'ENSG00000172239', 'ENSG00000172809', 'ENSG00000173511', 'ENSG00000173757', 'ENSG00000174446', 'ENSG00000174501', 'ENSG00000175265', 'ENSG00000175854', 'ENSG00000176261', 'ENSG00000176386', 'ENSG00000177576', 'ENSG00000177954', 'ENSG00000180573', 'ENSG00000181038', 'ENSG00000181924', 'ENSG00000182118', 'ENSG00000182979', 'ENSG00000183291', 'ENSG00000183684', 'ENSG00000184216', 'ENSG00000185088', 'ENSG00000187243', 'ENSG00000187837', 'ENSG00000188735', 'ENSG00000188976', 'ENSG00000189376', 'ENSG00000196655', 'ENSG00000196704', 'ENSG00000196839', 'ENSG00000196912', 'ENSG00000197903', 'ENSG00000198231', 'ENSG00000198242', 'ENSG00000198517', 'ENSG00000198721', 'ENSG00000198856', 'ENSG00000198858', 'ENSG00000204256', 'ENSG00000204381', 'ENSG00000204388', 'ENSG00000204673', 'ENSG00000213020', 'ENSG00000213626', 'ENSG00000214021', 'ENSG00000214193', 'ENSG00000221978', 'ENSG00000225921', 'ENSG00000241343', 'ENSG00000243279', 'ENSG00000244754', 'ENSG00000255302', 'ENSG00000257529', 'ENSG00000257727', 'ENSG00000262664', 'ENSG00000266086', 'ENSG00000272398', 'ENSG00000273841', 'ENSG00000285437', 'ENSG00000285708', 'ENSG00000293268']	[['TF'], ['TF'], ['TF'], ['TF'], ['TF'], ['TF'], ['TF'], ['TF'], ['TF'], ['TF'], ['TF'], ['TF'], ['TF'], ['TF'], ['TF'], ['TF'], ['TF'], ['TF'], ['TF'], ['TF'], ['TF'], ['TF'], ['TF'], ['TF'], ['TF'], ['TF'], ['TF'], ['TF'], ['TF'], ['TF'], ['TF'], ['TF'], ['TF'], ['TF'], ['TF'], ['TF'], ['TF'], ['TF'], ['TF'], ['TF'], ['TF'], ['TF'], ['TF'], ['TF'], ['TF'], ['TF'], ['TF'], ['TF'], ['TF'], ['TF'], ['TF'], ['TF'], ['TF'], ['TF'], ['TF'], ['TF'], ['TF'], ['TF'], ['TF'], ['TF'], ['TF'], ['TF'], ['TF'], ['TF'], ['TF'], ['TF'], ['TF'], ['TF'], ['TF'], ['TF'], ['TF'], ['TF'], ['TF'], ['TF'], ['TF'], ['TF'], ['TF'], ['TF'], ['TF'], ['TF'], ['TF'], ['TF'], ['TF'], ['TF'], ['TF'], ['TF'], ['TF'], ['TF'], ['TF'], ['TF'], ['TF'], ['TF'], ['TF'], ['TF'], ['TF'], ['TF'], ['TF'], ['TF'], ['TF'], ['TF'], ['TF'], ['TF'], ['TF'], ['TF'], ['TF'], ['TF'], ['TF'], ['TF'], ['TF'], ['TF'], ['TF'], ['TF'], ['TF'], ['TF'], ['TF'], ['TF'], ['TF'], ['TF'], ['TF'], ['TF'], ['TF'], ['TF'], ['TF'], ['TF'], ['TF'], ['TF'], ['TF'], ['TF'], ['TF'], ['TF'], ['TF'], ['TF'], ['TF'], ['TF'], ['TF'], ['TF'], ['TF'], ['TF'], ['TF'], ['TF'], ['TF'], ['TF'], ['TF'], ['TF'], ['TF'], ['TF'], ['TF'], ['TF'], ['TF'], ['TF'], ['TF'], ['TF'], ['TF'], ['TF'], ['TF'], ['TF'], ['TF'], ['TF'], ['TF'], ['TF'], ['TF'], ['TF'], ['TF'], ['TF'], ['TF'], ['TF'], ['TF'], ['TF'], ['TF'], ['TF'], ['TF'], ['TF'], ['TF'], ['TF'], ['TF'], ['TF'], ['TF'], ['TF'], ['TF'], ['TF'], ['TF'], ['TF'], ['TF'], ['TF'], ['TF'], ['TF'], ['TF'], ['TF'], ['TF'], ['TF'], ['TF'], ['TF'], ['TF'], ['TF'], ['TF'], ['TF'], ['TF'], ['TF'], ['TF'], ['TF'], ['TF'], ['TF'], ['TF'], ['TF'], ['TF'], ['TF'], ['TF'], ['TF'], ['TF'], ['TF'], ['TF'], ['TF'], ['TF'], ['TF'], ['TF'], ['TF'], ['TF'], ['TF'], ['TF'], ['TF'], ['TF'], ['TF'], ['TF'], ['TF'], ['TF'], ['TF'], ['TF'], ['TF'], ['TF'], ['TF'], ['TF'], ['TF'], ['TF'], ['TF'], ['TF'], ['TF'], ['TF'], ['TF'], ['TF'], ['TF'], ['TF'], ['TF'], ['TF'], ['TF'], ['TF'], ['TF'], ['TF'], ['TF'], ['TF'], ['TF'], ['TF'], ['TF'], ['TF'], ['TF'], ['TF'], ['TF'], ['TF'], ['TF'], ['TF'], ['TF'], ['TF'], ['TF'], ['TF'], ['TF'], ['TF'], ['TF'], ['TF'], ['TF'], ['TF'], ['TF'], ['TF'], ['TF'], ['TF'], ['TF'], ['TF']]
TF	TF:M08266	Factor: ER71:Pax-5; motif: ACCGGAACYACGCWTSANTG	1.171437549938674e-84	TRUE	Factor: ER71:Pax-5; motif: ACCGGAACYACGCWTSANTG	14700	432	268	78676	0.6203703703703703	0.0182313	query_1	['TF:M00000']	['ENSG00000001497', 'ENSG00000004534', 'ENSG00000007923', 'ENSG00000011021', 'ENSG00000011105', 'ENSG00000011243', 'ENSG00000013441', 'ENSG00000020633', 'ENSG00000033178', 'ENSG00000034713', 'ENSG00000048028', 'ENSG00000049192', 'ENSG00000055044', 'ENSG00000061936', 'ENSG00000062716', 'ENSG00000064300', 'ENSG00000066044', 'ENSG00000069345', 'ENSG00000070081', 'ENSG00000071082', 'ENSG00000071994', 'ENSG00000072110', 'ENSG00000076043', 'ENSG00000076356', 'ENSG00000077782', 'ENSG00000078596', 'ENSG00000078747', 'ENSG00000078814', 'ENSG00000079482', 'ENSG00000085231', 'ENSG00000088038', 'ENSG00000088448', 'ENSG00000089280', 'ENSG00000090924', 'ENSG00000091164', 'ENSG00000091542', 'ENSG00000092010', 'ENSG00000096384', 'ENSG00000097007', 'ENSG00000099284', 'ENSG00000099783', 'ENSG00000100442', 'ENSG00000100528', 'ENSG00000100813', 'ENSG00000100836', 'ENSG00000100941', 'ENSG00000101004', 'ENSG00000101084', 'ENSG00000101367', 'ENSG00000101605', 'ENSG00000102172', 'ENSG00000102309', 'ENSG00000102390', 'ENSG00000102409', 'ENSG00000102900', 'ENSG00000103018', 'ENSG00000103365', 'ENSG00000103528', 'ENSG00000103544', 'ENSG00000104218', 'ENSG00000104412', 'ENSG00000104442', 'ENSG00000105185', 'ENSG00000105612', 'ENSG00000105829', 'ENSG00000107130', 'ENSG00000108061', 'ENSG00000108654', 'ENSG00000109046', 'ENSG00000110108', 'ENSG00000110721', 'ENSG00000111540', 'ENSG00000111711', 'ENSG00000112335', 'ENSG00000112473', 'ENSG00000112992', 'ENSG00000113368', 'ENSG00000113758', 'ENSG00000113811', 'ENSG00000114125', 'ENSG00000114857', 'ENSG00000114861', 'ENSG00000114902', 'ENSG00000114942', 'ENSG00000114948', 'ENSG00000115216', 'ENSG00000115944', 'ENSG00000116604', 'ENSG00000116752', 'ENSG00000117614', 'ENSG00000117616', 'ENSG00000118707', 'ENSG00000119280', 'ENSG00000120742', 'ENSG00000121022', 'ENSG00000122033', 'ENSG00000122367', 'ENSG00000123131', 'ENSG00000123415', 'ENSG00000124762', 'ENSG00000125356', 'ENSG00000125753', 'ENSG00000125870', 'ENSG00000125977', 'ENSG00000126214', 'ENSG00000127022', 'ENSG00000127184', 'ENSG00000127922', 'ENSG00000129055', 'ENSG00000129128', 'ENSG00000130254', 'ENSG00000130513', 'ENSG00000130638', 'ENSG00000130770', 'ENSG00000131171', 'ENSG00000131876', 'ENSG00000132424', 'ENSG00000132646', 'ENSG00000132938', 'ENSG00000133112', 'ENSG00000134046', 'ENSG00000134153', 'ENSG00000134308', 'ENSG00000134363', 'ENSG00000134369', 'ENSG00000134375', 'ENSG00000134884', 'ENSG00000135473', 'ENSG00000135547', 'ENSG00000135976', 'ENSG00000136003', 'ENSG00000136238', 'ENSG00000136450', 'ENSG00000136807', 'ENSG00000137504', 'ENSG00000137801', 'ENSG00000138326', 'ENSG00000139168', 'ENSG00000139613', 'ENSG00000139725', 'ENSG00000140350', 'ENSG00000140391', 'ENSG00000140632', 'ENSG00000140941', 'ENSG00000141337', 'ENSG00000141385', 'ENSG00000142168', 'ENSG00000143368', 'ENSG00000143442', 'ENSG00000143543', 'ENSG00000143569', 'ENSG00000143612', 'ENSG00000143624', 'ENSG00000143815', 'ENSG00000143862', 'ENSG00000144028', 'ENSG00000144118', 'ENSG00000144451', 'ENSG00000145354', 'ENSG00000145824', 'ENSG00000147065', 'ENSG00000147687', 'ENSG00000148399', 'ENSG00000148655', 'ENSG00000148690', 'ENSG00000149532', 'ENSG00000150551', 'ENSG00000151067', 'ENSG00000153187', 'ENSG00000153944', 'ENSG00000154277', 'ENSG00000154545', 'ENSG00000155876', 'ENSG00000155957', 'ENSG00000158286', 'ENSG00000158373', 'ENSG00000159592', 'ENSG00000160613', 'ENSG00000160953', 'ENSG00000161671', 'ENSG00000162390', 'ENSG00000162601', 'ENSG00000163132', 'ENSG00000163635', 'ENSG00000164182', 'ENSG00000164237', 'ENSG00000164327', 'ENSG00000164332', 'ENSG00000164346', 'ENSG00000165502', 'ENSG00000166228', 'ENSG00000166275', 'ENSG00000166295', 'ENSG00000166562', 'ENSG00000166681', 'ENSG00000166913', 'ENSG00000167371', 'ENSG00000167461', 'ENSG00000167595', 'ENSG00000167615', 'ENSG00000167996', 'ENSG00000168610', 'ENSG00000168653', 'ENSG00000168906', 'ENSG00000169490', 'ENSG00000170142', 'ENSG00000170270', 'ENSG00000170390', 'ENSG00000172115', 'ENSG00000172239', 'ENSG00000173511', 'ENSG00000173757', 'ENSG00000174446', 'ENSG00000174501', 'ENSG00000175265', 'ENSG00000175854', 'ENSG00000176261', 'ENSG00000176386', 'ENSG00000177576', 'ENSG00000177954', 'ENSG00000180573', 'ENSG00000181038', 'ENSG00000181924', 'ENSG00000182118', 'ENSG00000182979', 'ENSG00000183684', 'ENSG00000184216', 'ENSG00000185088', 'ENSG00000185222', 'ENSG00000187243', 'ENSG00000187837', 'ENSG00000188735', 'ENSG00000188976', 'ENSG00000189376', 'ENSG00000196655', 'ENSG00000196839', 'ENSG00000196912', 'ENSG00000197903', 'ENSG00000198231', 'ENSG00000198242', 'ENSG00000198721', 'ENSG00000198856', 'ENSG00000198858', 'ENSG00000204256', 'ENSG00000204272', 'ENSG00000204381', 'ENSG00000204388', 'ENSG00000213020', 'ENSG00000213626', 'ENSG00000214021', 'ENSG00000214193', 'ENSG00000215252', 'ENSG00000221978', 'ENSG00000241343', 'ENSG00000243279', 'ENSG00000244754', 'ENSG00000250317', 'ENSG00000255302', 'ENSG00000256537', 'ENSG00000257529', 'ENSG00000257727', 'ENSG00000258643', 'ENSG00000262664', 'ENSG00000266086', 'ENSG00000273841', 'ENSG00000285437', 'ENSG00000285708', 'ENSG00000293268']	[['TF'], ['TF'], ['TF'], ['TF'], ['TF'], ['TF'], ['TF'], ['TF'], ['TF'], ['TF'], ['TF'], ['TF'], ['TF'], ['TF'], ['TF'], ['TF'], ['TF'], ['TF'], ['TF'], ['TF'], ['TF'], ['TF'], ['TF'], ['TF'], ['TF'], ['TF'], ['TF'], ['TF'], ['TF'], ['TF'], ['TF'], ['TF'], ['TF'], ['TF'], ['TF'], ['TF'], ['TF'], ['TF'], ['TF'], ['TF'], ['TF'], ['TF'], ['TF'], ['TF'], ['TF'], ['TF'], ['TF'], ['TF'], ['TF'], ['TF'], ['TF'], ['TF'], ['TF'], ['TF'], ['TF'], ['TF'], ['TF'], ['TF'], ['TF'], ['TF'], ['TF'], ['TF'], ['TF'], ['TF'], ['TF'], ['TF'], ['TF'], ['TF'], ['TF'], ['TF'], ['TF'], ['TF'], ['TF'], ['TF'], ['TF'], ['TF'], ['TF'], ['TF'], ['TF'], ['TF'], ['TF'], ['TF'], ['TF'], ['TF'], ['TF'], ['TF'], ['TF'], ['TF'], ['TF'], ['TF'], ['TF'], ['TF'], ['TF'], ['TF'], ['TF'], ['TF'], ['TF'], ['TF'], ['TF'], ['TF'], ['TF'], ['TF'], ['TF'], ['TF'], ['TF'], ['TF'], ['TF'], ['TF'], ['TF'], ['TF'], ['TF'], ['TF'], ['TF'], ['TF'], ['TF'], ['TF'], ['TF'], ['TF'], ['TF'], ['TF'], ['TF'], ['TF'], ['TF'], ['TF'], ['TF'], ['TF'], ['TF'], ['TF'], ['TF'], ['TF'], ['TF'], ['TF'], ['TF'], ['TF'], ['TF'], ['TF'], ['TF'], ['TF'], ['TF'], ['TF'], ['TF'], ['TF'], ['TF'], ['TF'], ['TF'], ['TF'], ['TF'], ['TF'], ['TF'], ['TF'], ['TF'], ['TF'], ['TF'], ['TF'], ['TF'], ['TF'], ['TF'], ['TF'], ['TF'], ['TF'], ['TF'], ['TF'], ['TF'], ['TF'], ['TF'], ['TF'], ['TF'], ['TF'], ['TF'], ['TF'], ['TF'], ['TF'], ['TF'], ['TF'], ['TF'], ['TF'], ['TF'], ['TF'], ['TF'], ['TF'], ['TF'], ['TF'], ['TF'], ['TF'], ['TF'], ['TF'], ['TF'], ['TF'], ['TF'], ['TF'], ['TF'], ['TF'], ['TF'], ['TF'], ['TF'], ['TF'], ['TF'], ['TF'], ['TF'], ['TF'], ['TF'], ['TF'], ['TF'], ['TF'], ['TF'], ['TF'], ['TF'], ['TF'], ['TF'], ['TF'], ['TF'], ['TF'], ['TF'], ['TF'], ['TF'], ['TF'], ['TF'], ['TF'], ['TF'], ['TF'], ['TF'], ['TF'], ['TF'], ['TF'], ['TF'], ['TF'], ['TF'], ['TF'], ['TF'], ['TF'], ['TF'], ['TF'], ['TF'], ['TF'], ['TF'], ['TF'], ['TF'], ['TF'], ['TF'], ['TF'], ['TF'], ['TF'], ['TF'], ['TF'], ['TF'], ['TF'], ['TF'], ['TF'], ['TF'], ['TF'], ['TF'], ['TF'], ['TF'], ['TF'], ['TF'], ['TF'], ['TF'], ['TF'], ['TF'], ['TF'], ['TF'], ['TF'], ['TF'], ['TF'], ['TF'], ['TF'], ['TF'], ['TF']]
TF	TF:M04515	Factor: E2F-1; motif: WWTGGCGCCAAA	1.3280416031761913e-84	TRUE	Factor: E2F-1; motif: WWTGGCGCCAAA	13727	432	260	78676	0.6018518518518519	0.0189408	query_1	['TF:M00000']	['ENSG00000001497', 'ENSG00000003756', 'ENSG00000004534', 'ENSG00000007923', 'ENSG00000010244', 'ENSG00000011021', 'ENSG00000011105', 'ENSG00000011243', 'ENSG00000011426', 'ENSG00000013441', 'ENSG00000033178', 'ENSG00000034713', 'ENSG00000044574', 'ENSG00000048028', 'ENSG00000055044', 'ENSG00000061936', 'ENSG00000064300', 'ENSG00000064607', 'ENSG00000066044', 'ENSG00000069345', 'ENSG00000070081', 'ENSG00000071994', 'ENSG00000072110', 'ENSG00000076043', 'ENSG00000076356', 'ENSG00000077782', 'ENSG00000078747', 'ENSG00000078814', 'ENSG00000079482', 'ENSG00000085231', 'ENSG00000085377', 'ENSG00000088038', 'ENSG00000088448', 'ENSG00000089280', 'ENSG00000090924', 'ENSG00000091164', 'ENSG00000091542', 'ENSG00000095380', 'ENSG00000096384', 'ENSG00000099284', 'ENSG00000099783', 'ENSG00000100442', 'ENSG00000100528', 'ENSG00000100836', 'ENSG00000100941', 'ENSG00000101004', 'ENSG00000101084', 'ENSG00000101367', 'ENSG00000102172', 'ENSG00000102309', 'ENSG00000102409', 'ENSG00000102900', 'ENSG00000103018', 'ENSG00000103365', 'ENSG00000103528', 'ENSG00000103544', 'ENSG00000104412', 'ENSG00000104442', 'ENSG00000105185', 'ENSG00000105438', 'ENSG00000105612', 'ENSG00000107130', 'ENSG00000108061', 'ENSG00000108963', 'ENSG00000109046', 'ENSG00000110721', 'ENSG00000111843', 'ENSG00000112473', 'ENSG00000112992', 'ENSG00000113328', 'ENSG00000113368', 'ENSG00000113758', 'ENSG00000113811', 'ENSG00000114125', 'ENSG00000114857', 'ENSG00000114861', 'ENSG00000114902', 'ENSG00000114942', 'ENSG00000114948', 'ENSG00000115216', 'ENSG00000116752', 'ENSG00000117616', 'ENSG00000117906', 'ENSG00000118707', 'ENSG00000119280', 'ENSG00000120742', 'ENSG00000122033', 'ENSG00000123131', 'ENSG00000123415', 'ENSG00000125356', 'ENSG00000125753', 'ENSG00000125977', 'ENSG00000126214', 'ENSG00000127022', 'ENSG00000127125', 'ENSG00000127184', 'ENSG00000127922', 'ENSG00000129055', 'ENSG00000129128', 'ENSG00000129244', 'ENSG00000130254', 'ENSG00000130513', 'ENSG00000130638', 'ENSG00000130770', 'ENSG00000131876', 'ENSG00000132424', 'ENSG00000132646', 'ENSG00000133112', 'ENSG00000134046', 'ENSG00000134049', 'ENSG00000134153', 'ENSG00000134308', 'ENSG00000134363', 'ENSG00000134375', 'ENSG00000134884', 'ENSG00000135473', 'ENSG00000135547', 'ENSG00000135976', 'ENSG00000136238', 'ENSG00000136450', 'ENSG00000136807', 'ENSG00000137409', 'ENSG00000137801', 'ENSG00000137947', 'ENSG00000139168', 'ENSG00000139613', 'ENSG00000139625', 'ENSG00000139725', 'ENSG00000140350', 'ENSG00000140391', 'ENSG00000140632', 'ENSG00000140941', 'ENSG00000141337', 'ENSG00000141385', 'ENSG00000142168', 'ENSG00000143442', 'ENSG00000143543', 'ENSG00000143569', 'ENSG00000143612', 'ENSG00000143624', 'ENSG00000143742', 'ENSG00000143815', 'ENSG00000143862', 'ENSG00000144028', 'ENSG00000144118', 'ENSG00000144451', 'ENSG00000145354', 'ENSG00000145824', 'ENSG00000147065', 'ENSG00000147454', 'ENSG00000147677', 'ENSG00000148399', 'ENSG00000148655', 'ENSG00000148690', 'ENSG00000149532', 'ENSG00000150551', 'ENSG00000151067', 'ENSG00000153187', 'ENSG00000153707', 'ENSG00000154277', 'ENSG00000154545', 'ENSG00000155463', 'ENSG00000155876', 'ENSG00000155957', 'ENSG00000156467', 'ENSG00000158286', 'ENSG00000160613', 'ENSG00000160781', 'ENSG00000160953', 'ENSG00000161654', 'ENSG00000162601', 'ENSG00000163132', 'ENSG00000163618', 'ENSG00000163635', 'ENSG00000164182', 'ENSG00000164237', 'ENSG00000164327', 'ENSG00000164346', 'ENSG00000165502', 'ENSG00000166228', 'ENSG00000166295', 'ENSG00000166562', 'ENSG00000166681', 'ENSG00000166913', 'ENSG00000167371', 'ENSG00000167461', 'ENSG00000167595', 'ENSG00000167615', 'ENSG00000167996', 'ENSG00000168610', 'ENSG00000168906', 'ENSG00000169490', 'ENSG00000169635', 'ENSG00000170142', 'ENSG00000170270', 'ENSG00000170390', 'ENSG00000171824', 'ENSG00000172115', 'ENSG00000172239', 'ENSG00000172809', 'ENSG00000173511', 'ENSG00000173757', 'ENSG00000174446', 'ENSG00000174501', 'ENSG00000175265', 'ENSG00000175854', 'ENSG00000176261', 'ENSG00000177576', 'ENSG00000177954', 'ENSG00000180573', 'ENSG00000181038', 'ENSG00000181924', 'ENSG00000182118', 'ENSG00000182979', 'ENSG00000183684', 'ENSG00000184216', 'ENSG00000185088', 'ENSG00000187243', 'ENSG00000187837', 'ENSG00000188735', 'ENSG00000188976', 'ENSG00000189376', 'ENSG00000196655', 'ENSG00000196704', 'ENSG00000196839', 'ENSG00000196912', 'ENSG00000197111', 'ENSG00000197903', 'ENSG00000198231', 'ENSG00000198242', 'ENSG00000198517', 'ENSG00000198858', 'ENSG00000204256', 'ENSG00000204272', 'ENSG00000204381', 'ENSG00000204388', 'ENSG00000204673', 'ENSG00000213020', 'ENSG00000213626', 'ENSG00000214021', 'ENSG00000214193', 'ENSG00000215252', 'ENSG00000221978', 'ENSG00000225921', 'ENSG00000241343', 'ENSG00000243279', 'ENSG00000244754', 'ENSG00000250317', 'ENSG00000255302', 'ENSG00000256537', 'ENSG00000257529', 'ENSG00000257727', 'ENSG00000258643', 'ENSG00000262664', 'ENSG00000266086', 'ENSG00000272398', 'ENSG00000273841', 'ENSG00000285437', 'ENSG00000285708', 'ENSG00000293268']	[['TF'], ['TF'], ['TF'], ['TF'], ['TF'], ['TF'], ['TF'], ['TF'], ['TF'], ['TF'], ['TF'], ['TF'], ['TF'], ['TF'], ['TF'], ['TF'], ['TF'], ['TF'], ['TF'], ['TF'], ['TF'], ['TF'], ['TF'], ['TF'], ['TF'], ['TF'], ['TF'], ['TF'], ['TF'], ['TF'], ['TF'], ['TF'], ['TF'], ['TF'], ['TF'], ['TF'], ['TF'], ['TF'], ['TF'], ['TF'], ['TF'], ['TF'], ['TF'], ['TF'], ['TF'], ['TF'], ['TF'], ['TF'], ['TF'], ['TF'], ['TF'], ['TF'], ['TF'], ['TF'], ['TF'], ['TF'], ['TF'], ['TF'], ['TF'], ['TF'], ['TF'], ['TF'], ['TF'], ['TF'], ['TF'], ['TF'], ['TF'], ['TF'], ['TF'], ['TF'], ['TF'], ['TF'], ['TF'], ['TF'], ['TF'], ['TF'], ['TF'], ['TF'], ['TF'], ['TF'], ['TF'], ['TF'], ['TF'], ['TF'], ['TF'], ['TF'], ['TF'], ['TF'], ['TF'], ['TF'], ['TF'], ['TF'], ['TF'], ['TF'], ['TF'], ['TF'], ['TF'], ['TF'], ['TF'], ['TF'], ['TF'], ['TF'], ['TF'], ['TF'], ['TF'], ['TF'], ['TF'], ['TF'], ['TF'], ['TF'], ['TF'], ['TF'], ['TF'], ['TF'], ['TF'], ['TF'], ['TF'], ['TF'], ['TF'], ['TF'], ['TF'], ['TF'], ['TF'], ['TF'], ['TF'], ['TF'], ['TF'], ['TF'], ['TF'], ['TF'], ['TF'], ['TF'], ['TF'], ['TF'], ['TF'], ['TF'], ['TF'], ['TF'], ['TF'], ['TF'], ['TF'], ['TF'], ['TF'], ['TF'], ['TF'], ['TF'], ['TF'], ['TF'], ['TF'], ['TF'], ['TF'], ['TF'], ['TF'], ['TF'], ['TF'], ['TF'], ['TF'], ['TF'], ['TF'], ['TF'], ['TF'], ['TF'], ['TF'], ['TF'], ['TF'], ['TF'], ['TF'], ['TF'], ['TF'], ['TF'], ['TF'], ['TF'], ['TF'], ['TF'], ['TF'], ['TF'], ['TF'], ['TF'], ['TF'], ['TF'], ['TF'], ['TF'], ['TF'], ['TF'], ['TF'], ['TF'], ['TF'], ['TF'], ['TF'], ['TF'], ['TF'], ['TF'], ['TF'], ['TF'], ['TF'], ['TF'], ['TF'], ['TF'], ['TF'], ['TF'], ['TF'], ['TF'], ['TF'], ['TF'], ['TF'], ['TF'], ['TF'], ['TF'], ['TF'], ['TF'], ['TF'], ['TF'], ['TF'], ['TF'], ['TF'], ['TF'], ['TF'], ['TF'], ['TF'], ['TF'], ['TF'], ['TF'], ['TF'], ['TF'], ['TF'], ['TF'], ['TF'], ['TF'], ['TF'], ['TF'], ['TF'], ['TF'], ['TF'], ['TF'], ['TF'], ['TF'], ['TF'], ['TF'], ['TF'], ['TF'], ['TF'], ['TF'], ['TF'], ['TF'], ['TF'], ['TF'], ['TF'], ['TF'], ['TF'], ['TF'], ['TF'], ['TF'], ['TF'], ['TF'], ['TF'], ['TF'], ['TF'], ['TF'], ['TF'], ['TF']]
TF	TF:M03977	Factor: ETS1; motif: ACCGGAARYN	1.5845277875926257e-84	TRUE	Factor: ETS1; motif: ACCGGAARYN	10789	432	234	78676	0.5416666666666666	0.021688757067383446	query_1	['TF:M00000']	['ENSG00000001497', 'ENSG00000004534', 'ENSG00000007923', 'ENSG00000011021', 'ENSG00000011105', 'ENSG00000011243', 'ENSG00000011426', 'ENSG00000013441', 'ENSG00000018189', 'ENSG00000033178', 'ENSG00000034713', 'ENSG00000048028', 'ENSG00000049192', 'ENSG00000061936', 'ENSG00000062716', 'ENSG00000064300', 'ENSG00000064607', 'ENSG00000066044', 'ENSG00000069345', 'ENSG00000071082', 'ENSG00000071994', 'ENSG00000072110', 'ENSG00000076356', 'ENSG00000078747', 'ENSG00000078814', 'ENSG00000079482', 'ENSG00000085231', 'ENSG00000085377', 'ENSG00000088038', 'ENSG00000088448', 'ENSG00000089280', 'ENSG00000090924', 'ENSG00000091164', 'ENSG00000091542', 'ENSG00000095380', 'ENSG00000096384', 'ENSG00000097007', 'ENSG00000099284', 'ENSG00000100442', 'ENSG00000100528', 'ENSG00000100813', 'ENSG00000100941', 'ENSG00000101004', 'ENSG00000101084', 'ENSG00000101367', 'ENSG00000102172', 'ENSG00000102309', 'ENSG00000102390', 'ENSG00000103018', 'ENSG00000104218', 'ENSG00000104442', 'ENSG00000105185', 'ENSG00000105438', 'ENSG00000105829', 'ENSG00000107130', 'ENSG00000108061', 'ENSG00000108654', 'ENSG00000109046', 'ENSG00000110108', 'ENSG00000111711', 'ENSG00000111843', 'ENSG00000112335', 'ENSG00000112473', 'ENSG00000112992', 'ENSG00000113368', 'ENSG00000113758', 'ENSG00000113811', 'ENSG00000114125', 'ENSG00000114857', 'ENSG00000114861', 'ENSG00000114902', 'ENSG00000114942', 'ENSG00000115216', 'ENSG00000115944', 'ENSG00000117614', 'ENSG00000117616', 'ENSG00000118707', 'ENSG00000120727', 'ENSG00000120742', 'ENSG00000121022', 'ENSG00000122033', 'ENSG00000123131', 'ENSG00000123415', 'ENSG00000124762', 'ENSG00000125356', 'ENSG00000125870', 'ENSG00000125977', 'ENSG00000126214', 'ENSG00000127022', 'ENSG00000127125', 'ENSG00000127184', 'ENSG00000129055', 'ENSG00000129128', 'ENSG00000129244', 'ENSG00000130513', 'ENSG00000130770', 'ENSG00000131171', 'ENSG00000131876', 'ENSG00000132424', 'ENSG00000133112', 'ENSG00000134046', 'ENSG00000134049', 'ENSG00000134153', 'ENSG00000134363', 'ENSG00000134369', 'ENSG00000134884', 'ENSG00000135473', 'ENSG00000135547', 'ENSG00000136003', 'ENSG00000136238', 'ENSG00000136450', 'ENSG00000136807', 'ENSG00000137409', 'ENSG00000137504', 'ENSG00000137801', 'ENSG00000138326', 'ENSG00000139168', 'ENSG00000139613', 'ENSG00000139725', 'ENSG00000140632', 'ENSG00000140941', 'ENSG00000141337', 'ENSG00000141385', 'ENSG00000142168', 'ENSG00000143368', 'ENSG00000143543', 'ENSG00000143569', 'ENSG00000143612', 'ENSG00000143624', 'ENSG00000143815', 'ENSG00000143862', 'ENSG00000144028', 'ENSG00000144451', 'ENSG00000145354', 'ENSG00000145824', 'ENSG00000147454', 'ENSG00000147677', 'ENSG00000147687', 'ENSG00000148399', 'ENSG00000148655', 'ENSG00000148690', 'ENSG00000149532', 'ENSG00000151067', 'ENSG00000154277', 'ENSG00000154545', 'ENSG00000155463', 'ENSG00000155876', 'ENSG00000155957', 'ENSG00000158286', 'ENSG00000158373', 'ENSG00000159592', 'ENSG00000160613', 'ENSG00000160953', 'ENSG00000161654', 'ENSG00000163132', 'ENSG00000163635', 'ENSG00000164182', 'ENSG00000164327', 'ENSG00000164332', 'ENSG00000164346', 'ENSG00000165502', 'ENSG00000166228', 'ENSG00000166295', 'ENSG00000166913', 'ENSG00000167461', 'ENSG00000167595', 'ENSG00000167615', 'ENSG00000167996', 'ENSG00000168610', 'ENSG00000168653', 'ENSG00000168906', 'ENSG00000169490', 'ENSG00000169635', 'ENSG00000170142', 'ENSG00000170270', 'ENSG00000170390', 'ENSG00000171824', 'ENSG00000172239', 'ENSG00000172809', 'ENSG00000173757', 'ENSG00000174446', 'ENSG00000176261', 'ENSG00000176386', 'ENSG00000177576', 'ENSG00000177954', 'ENSG00000180573', 'ENSG00000181038', 'ENSG00000181924', 'ENSG00000182118', 'ENSG00000182979', 'ENSG00000183291', 'ENSG00000183684', 'ENSG00000184216', 'ENSG00000185088', 'ENSG00000185222', 'ENSG00000187243', 'ENSG00000187837', 'ENSG00000188735', 'ENSG00000188976', 'ENSG00000189376', 'ENSG00000196655', 'ENSG00000196704', 'ENSG00000196839', 'ENSG00000197903', 'ENSG00000198231', 'ENSG00000198242', 'ENSG00000198517', 'ENSG00000198721', 'ENSG00000198804', 'ENSG00000198856', 'ENSG00000198858', 'ENSG00000204256', 'ENSG00000204272', 'ENSG00000204388', 'ENSG00000204673', 'ENSG00000213020', 'ENSG00000213593', 'ENSG00000214193', 'ENSG00000221978', 'ENSG00000225921', 'ENSG00000241343', 'ENSG00000243279', 'ENSG00000244754', 'ENSG00000250317', 'ENSG00000255302', 'ENSG00000256537', 'ENSG00000257529', 'ENSG00000257727', 'ENSG00000258643', 'ENSG00000262664', 'ENSG00000266086', 'ENSG00000273841', 'ENSG00000285437', 'ENSG00000293268']	[['TF'], ['TF'], ['TF'], ['TF'], ['TF'], ['TF'], ['TF'], ['TF'], ['TF'], ['TF'], ['TF'], ['TF'], ['TF'], ['TF'], ['TF'], ['TF'], ['TF'], ['TF'], ['TF'], ['TF'], ['TF'], ['TF'], ['TF'], ['TF'], ['TF'], ['TF'], ['TF'], ['TF'], ['TF'], ['TF'], ['TF'], ['TF'], ['TF'], ['TF'], ['TF'], ['TF'], ['TF'], ['TF'], ['TF'], ['TF'], ['TF'], ['TF'], ['TF'], ['TF'], ['TF'], ['TF'], ['TF'], ['TF'], ['TF'], ['TF'], ['TF'], ['TF'], ['TF'], ['TF'], ['TF'], ['TF'], ['TF'], ['TF'], ['TF'], ['TF'], ['TF'], ['TF'], ['TF'], ['TF'], ['TF'], ['TF'], ['TF'], ['TF'], ['TF'], ['TF'], ['TF'], ['TF'], ['TF'], ['TF'], ['TF'], ['TF'], ['TF'], ['TF'], ['TF'], ['TF'], ['TF'], ['TF'], ['TF'], ['TF'], ['TF'], ['TF'], ['TF'], ['TF'], ['TF'], ['TF'], ['TF'], ['TF'], ['TF'], ['TF'], ['TF'], ['TF'], ['TF'], ['TF'], ['TF'], ['TF'], ['TF'], ['TF'], ['TF'], ['TF'], ['TF'], ['TF'], ['TF'], ['TF'], ['TF'], ['TF'], ['TF'], ['TF'], ['TF'], ['TF'], ['TF'], ['TF'], ['TF'], ['TF'], ['TF'], ['TF'], ['TF'], ['TF'], ['TF'], ['TF'], ['TF'], ['TF'], ['TF'], ['TF'], ['TF'], ['TF'], ['TF'], ['TF'], ['TF'], ['TF'], ['TF'], ['TF'], ['TF'], ['TF'], ['TF'], ['TF'], ['TF'], ['TF'], ['TF'], ['TF'], ['TF'], ['TF'], ['TF'], ['TF'], ['TF'], ['TF'], ['TF'], ['TF'], ['TF'], ['TF'], ['TF'], ['TF'], ['TF'], ['TF'], ['TF'], ['TF'], ['TF'], ['TF'], ['TF'], ['TF'], ['TF'], ['TF'], ['TF'], ['TF'], ['TF'], ['TF'], ['TF'], ['TF'], ['TF'], ['TF'], ['TF'], ['TF'], ['TF'], ['TF'], ['TF'], ['TF'], ['TF'], ['TF'], ['TF'], ['TF'], ['TF'], ['TF'], ['TF'], ['TF'], ['TF'], ['TF'], ['TF'], ['TF'], ['TF'], ['TF'], ['TF'], ['TF'], ['TF'], ['TF'], ['TF'], ['TF'], ['TF'], ['TF'], ['TF'], ['TF'], ['TF'], ['TF'], ['TF'], ['TF'], ['TF'], ['TF'], ['TF'], ['TF'], ['TF'], ['TF'], ['TF'], ['TF'], ['TF'], ['TF'], ['TF'], ['TF'], ['TF'], ['TF'], ['TF'], ['TF'], ['TF'], ['TF'], ['TF'], ['TF'], ['TF'], ['TF'], ['TF'], ['TF'], ['TF'], ['TF']]
TF	TF:M11882	Factor: pax-6; motif: NYACGCNYSANYGMNCN	1.8540262832902877e-84	TRUE	Factor: pax-6; motif: NYACGCNYSANYGMNCN	15877	432	277	78676	0.6412037037037037	0.017446620898154564	query_1	['TF:M00000']	['ENSG00000001497', 'ENSG00000003756', 'ENSG00000004534', 'ENSG00000007923', 'ENSG00000010244', 'ENSG00000011105', 'ENSG00000011243', 'ENSG00000011426', 'ENSG00000013441', 'ENSG00000020633', 'ENSG00000034713', 'ENSG00000044574', 'ENSG00000048028', 'ENSG00000055044', 'ENSG00000061936', 'ENSG00000062716', 'ENSG00000064300', 'ENSG00000064607', 'ENSG00000066044', 'ENSG00000069345', 'ENSG00000070081', 'ENSG00000071082', 'ENSG00000071994', 'ENSG00000072110', 'ENSG00000076043', 'ENSG00000076356', 'ENSG00000077782', 'ENSG00000078596', 'ENSG00000078747', 'ENSG00000079482', 'ENSG00000085377', 'ENSG00000088038', 'ENSG00000088448', 'ENSG00000089280', 'ENSG00000090924', 'ENSG00000091164', 'ENSG00000091542', 'ENSG00000092010', 'ENSG00000095380', 'ENSG00000096384', 'ENSG00000097007', 'ENSG00000099284', 'ENSG00000099783', 'ENSG00000100442', 'ENSG00000100528', 'ENSG00000100813', 'ENSG00000100836', 'ENSG00000100941', 'ENSG00000101004', 'ENSG00000101084', 'ENSG00000101367', 'ENSG00000102172', 'ENSG00000102309', 'ENSG00000102390', 'ENSG00000102409', 'ENSG00000102900', 'ENSG00000103018', 'ENSG00000103365', 'ENSG00000103528', 'ENSG00000103544', 'ENSG00000104412', 'ENSG00000104442', 'ENSG00000105185', 'ENSG00000105612', 'ENSG00000105829', 'ENSG00000107130', 'ENSG00000108061', 'ENSG00000108654', 'ENSG00000108963', 'ENSG00000109046', 'ENSG00000110108', 'ENSG00000110721', 'ENSG00000111540', 'ENSG00000111711', 'ENSG00000111843', 'ENSG00000112335', 'ENSG00000112473', 'ENSG00000112992', 'ENSG00000113328', 'ENSG00000113368', 'ENSG00000113758', 'ENSG00000114857', 'ENSG00000114861', 'ENSG00000114902', 'ENSG00000114942', 'ENSG00000114948', 'ENSG00000115216', 'ENSG00000115944', 'ENSG00000116604', 'ENSG00000117614', 'ENSG00000117616', 'ENSG00000117906', 'ENSG00000118308', 'ENSG00000118707', 'ENSG00000119280', 'ENSG00000120727', 'ENSG00000120742', 'ENSG00000122033', 'ENSG00000122367', 'ENSG00000123131', 'ENSG00000123415', 'ENSG00000124762', 'ENSG00000125356', 'ENSG00000125753', 'ENSG00000125870', 'ENSG00000125977', 'ENSG00000126214', 'ENSG00000127022', 'ENSG00000127184', 'ENSG00000129055', 'ENSG00000129244', 'ENSG00000130254', 'ENSG00000130638', 'ENSG00000130770', 'ENSG00000131876', 'ENSG00000132510', 'ENSG00000132646', 'ENSG00000132938', 'ENSG00000133112', 'ENSG00000134046', 'ENSG00000134049', 'ENSG00000134153', 'ENSG00000134308', 'ENSG00000134363', 'ENSG00000134369', 'ENSG00000134375', 'ENSG00000134884', 'ENSG00000135547', 'ENSG00000135976', 'ENSG00000136003', 'ENSG00000136238', 'ENSG00000136450', 'ENSG00000136807', 'ENSG00000137409', 'ENSG00000137504', 'ENSG00000137801', 'ENSG00000138069', 'ENSG00000138326', 'ENSG00000139168', 'ENSG00000139613', 'ENSG00000139625', 'ENSG00000139725', 'ENSG00000140350', 'ENSG00000140391', 'ENSG00000140632', 'ENSG00000140941', 'ENSG00000141337', 'ENSG00000141385', 'ENSG00000142168', 'ENSG00000143368', 'ENSG00000143442', 'ENSG00000143543', 'ENSG00000143569', 'ENSG00000143612', 'ENSG00000143624', 'ENSG00000143742', 'ENSG00000143815', 'ENSG00000143862', 'ENSG00000143924', 'ENSG00000144028', 'ENSG00000144118', 'ENSG00000144451', 'ENSG00000145354', 'ENSG00000145824', 'ENSG00000147454', 'ENSG00000147687', 'ENSG00000148399', 'ENSG00000148655', 'ENSG00000148690', 'ENSG00000149532', 'ENSG00000150551', 'ENSG00000151067', 'ENSG00000153944', 'ENSG00000154277', 'ENSG00000154545', 'ENSG00000155463', 'ENSG00000155876', 'ENSG00000155957', 'ENSG00000156467', 'ENSG00000158286', 'ENSG00000158373', 'ENSG00000159592', 'ENSG00000160781', 'ENSG00000160953', 'ENSG00000161654', 'ENSG00000161671', 'ENSG00000162601', 'ENSG00000163132', 'ENSG00000163618', 'ENSG00000163635', 'ENSG00000164182', 'ENSG00000164237', 'ENSG00000164327', 'ENSG00000164332', 'ENSG00000164346', 'ENSG00000165502', 'ENSG00000166275', 'ENSG00000166295', 'ENSG00000166562', 'ENSG00000166681', 'ENSG00000166913', 'ENSG00000167371', 'ENSG00000167461', 'ENSG00000167595', 'ENSG00000167615', 'ENSG00000167996', 'ENSG00000168610', 'ENSG00000168653', 'ENSG00000168906', 'ENSG00000169490', 'ENSG00000169635', 'ENSG00000170142', 'ENSG00000170270', 'ENSG00000170390', 'ENSG00000171824', 'ENSG00000172115', 'ENSG00000172239', 'ENSG00000172809', 'ENSG00000173511', 'ENSG00000173757', 'ENSG00000174446', 'ENSG00000174501', 'ENSG00000175265', 'ENSG00000176261', 'ENSG00000176386', 'ENSG00000177576', 'ENSG00000177954', 'ENSG00000180573', 'ENSG00000181038', 'ENSG00000181924', 'ENSG00000182118', 'ENSG00000182979', 'ENSG00000183291', 'ENSG00000183684', 'ENSG00000184216', 'ENSG00000185088', 'ENSG00000185222', 'ENSG00000187243', 'ENSG00000187837', 'ENSG00000188735', 'ENSG00000188976', 'ENSG00000189376', 'ENSG00000196655', 'ENSG00000196704', 'ENSG00000196839', 'ENSG00000196912', 'ENSG00000197903', 'ENSG00000198231', 'ENSG00000198242', 'ENSG00000198517', 'ENSG00000198721', 'ENSG00000198858', 'ENSG00000204256', 'ENSG00000204381', 'ENSG00000204388', 'ENSG00000204673', 'ENSG00000213020', 'ENSG00000213626', 'ENSG00000214021', 'ENSG00000214193', 'ENSG00000221978', 'ENSG00000240505', 'ENSG00000241343', 'ENSG00000243279', 'ENSG00000244754', 'ENSG00000255302', 'ENSG00000256537', 'ENSG00000257529', 'ENSG00000257727', 'ENSG00000258643', 'ENSG00000262664', 'ENSG00000264324', 'ENSG00000266086', 'ENSG00000272398', 'ENSG00000273841', 'ENSG00000285437', 'ENSG00000285708']	[['TF'], ['TF'], ['TF'], ['TF'], ['TF'], ['TF'], ['TF'], ['TF'], ['TF'], ['TF'], ['TF'], ['TF'], ['TF'], ['TF'], ['TF'], ['TF'], ['TF'], ['TF'], ['TF'], ['TF'], ['TF'], ['TF'], ['TF'], ['TF'], ['TF'], ['TF'], ['TF'], ['TF'], ['TF'], ['TF'], ['TF'], ['TF'], ['TF'], ['TF'], ['TF'], ['TF'], ['TF'], ['TF'], ['TF'], ['TF'], ['TF'], ['TF'], ['TF'], ['TF'], ['TF'], ['TF'], ['TF'], ['TF'], ['TF'], ['TF'], ['TF'], ['TF'], ['TF'], ['TF'], ['TF'], ['TF'], ['TF'], ['TF'], ['TF'], ['TF'], ['TF'], ['TF'], ['TF'], ['TF'], ['TF'], ['TF'], ['TF'], ['TF'], ['TF'], ['TF'], ['TF'], ['TF'], ['TF'], ['TF'], ['TF'], ['TF'], ['TF'], ['TF'], ['TF'], ['TF'], ['TF'], ['TF'], ['TF'], ['TF'], ['TF'], ['TF'], ['TF'], ['TF'], ['TF'], ['TF'], ['TF'], ['TF'], ['TF'], ['TF'], ['TF'], ['TF'], ['TF'], ['TF'], ['TF'], ['TF'], ['TF'], ['TF'], ['TF'], ['TF'], ['TF'], ['TF'], ['TF'], ['TF'], ['TF'], ['TF'], ['TF'], ['TF'], ['TF'], ['TF'], ['TF'], ['TF'], ['TF'], ['TF'], ['TF'], ['TF'], ['TF'], ['TF'], ['TF'], ['TF'], ['TF'], ['TF'], ['TF'], ['TF'], ['TF'], ['TF'], ['TF'], ['TF'], ['TF'], ['TF'], ['TF'], ['TF'], ['TF'], ['TF'], ['TF'], ['TF'], ['TF'], ['TF'], ['TF'], ['TF'], ['TF'], ['TF'], ['TF'], ['TF'], ['TF'], ['TF'], ['TF'], ['TF'], ['TF'], ['TF'], ['TF'], ['TF'], ['TF'], ['TF'], ['TF'], ['TF'], ['TF'], ['TF'], ['TF'], ['TF'], ['TF'], ['TF'], ['TF'], ['TF'], ['TF'], ['TF'], ['TF'], ['TF'], ['TF'], ['TF'], ['TF'], ['TF'], ['TF'], ['TF'], ['TF'], ['TF'], ['TF'], ['TF'], ['TF'], ['TF'], ['TF'], ['TF'], ['TF'], ['TF'], ['TF'], ['TF'], ['TF'], ['TF'], ['TF'], ['TF'], ['TF'], ['TF'], ['TF'], ['TF'], ['TF'], ['TF'], ['TF'], ['TF'], ['TF'], ['TF'], ['TF'], ['TF'], ['TF'], ['TF'], ['TF'], ['TF'], ['TF'], ['TF'], ['TF'], ['TF'], ['TF'], ['TF'], ['TF'], ['TF'], ['TF'], ['TF'], ['TF'], ['TF'], ['TF'], ['TF'], ['TF'], ['TF'], ['TF'], ['TF'], ['TF'], ['TF'], ['TF'], ['TF'], ['TF'], ['TF'], ['TF'], ['TF'], ['TF'], ['TF'], ['TF'], ['TF'], ['TF'], ['TF'], ['TF'], ['TF'], ['TF'], ['TF'], ['TF'], ['TF'], ['TF'], ['TF'], ['TF'], ['TF'], ['TF'], ['TF'], ['TF'], ['TF'], ['TF'], ['TF'], ['TF'], ['TF'], ['TF'], ['TF'], ['TF'], ['TF'], ['TF'], ['TF'], ['TF'], ['TF'], ['TF'], ['TF'], ['TF'], ['TF'], ['TF'], ['TF'], ['TF'], ['TF'], ['TF']]
TF	TF:M04691	Factor: Kaiso; motif: TCTCGCGAG	2.0289289172240128e-84	TRUE	Factor: Kaiso; motif: TCTCGCGAG	15495	432	274	78676	0.6342592592592593	0.017683123588254277	query_1	['TF:M00000']	['ENSG00000003756', 'ENSG00000004534', 'ENSG00000007923', 'ENSG00000010244', 'ENSG00000011021', 'ENSG00000011105', 'ENSG00000011243', 'ENSG00000011426', 'ENSG00000013441', 'ENSG00000020633', 'ENSG00000033178', 'ENSG00000034713', 'ENSG00000044574', 'ENSG00000048028', 'ENSG00000055044', 'ENSG00000061936', 'ENSG00000062716', 'ENSG00000064300', 'ENSG00000064607', 'ENSG00000066044', 'ENSG00000070081', 'ENSG00000071082', 'ENSG00000071994', 'ENSG00000072110', 'ENSG00000076043', 'ENSG00000076356', 'ENSG00000077782', 'ENSG00000078747', 'ENSG00000078814', 'ENSG00000079482', 'ENSG00000085231', 'ENSG00000085377', 'ENSG00000088038', 'ENSG00000088448', 'ENSG00000089280', 'ENSG00000090924', 'ENSG00000091164', 'ENSG00000091542', 'ENSG00000092010', 'ENSG00000095380', 'ENSG00000096384', 'ENSG00000097007', 'ENSG00000099284', 'ENSG00000099783', 'ENSG00000100442', 'ENSG00000100813', 'ENSG00000100836', 'ENSG00000100941', 'ENSG00000101004', 'ENSG00000101084', 'ENSG00000101367', 'ENSG00000102172', 'ENSG00000102309', 'ENSG00000102390', 'ENSG00000102409', 'ENSG00000102900', 'ENSG00000103018', 'ENSG00000103365', 'ENSG00000103528', 'ENSG00000103544', 'ENSG00000104218', 'ENSG00000104412', 'ENSG00000104442', 'ENSG00000105185', 'ENSG00000105612', 'ENSG00000105829', 'ENSG00000107130', 'ENSG00000109046', 'ENSG00000110108', 'ENSG00000110721', 'ENSG00000111540', 'ENSG00000111711', 'ENSG00000111843', 'ENSG00000112335', 'ENSG00000112473', 'ENSG00000112992', 'ENSG00000113328', 'ENSG00000113368', 'ENSG00000113758', 'ENSG00000114125', 'ENSG00000114857', 'ENSG00000114861', 'ENSG00000114902', 'ENSG00000114942', 'ENSG00000114948', 'ENSG00000115216', 'ENSG00000115944', 'ENSG00000116604', 'ENSG00000117614', 'ENSG00000117616', 'ENSG00000117906', 'ENSG00000119280', 'ENSG00000120727', 'ENSG00000120742', 'ENSG00000121022', 'ENSG00000122033', 'ENSG00000122367', 'ENSG00000123131', 'ENSG00000123415', 'ENSG00000125356', 'ENSG00000125753', 'ENSG00000125977', 'ENSG00000126214', 'ENSG00000127125', 'ENSG00000127184', 'ENSG00000127922', 'ENSG00000129055', 'ENSG00000129128', 'ENSG00000130254', 'ENSG00000130638', 'ENSG00000130770', 'ENSG00000131171', 'ENSG00000131876', 'ENSG00000132424', 'ENSG00000132510', 'ENSG00000132646', 'ENSG00000133112', 'ENSG00000134049', 'ENSG00000134153', 'ENSG00000134308', 'ENSG00000134363', 'ENSG00000134369', 'ENSG00000134375', 'ENSG00000134884', 'ENSG00000134909', 'ENSG00000135473', 'ENSG00000135547', 'ENSG00000135976', 'ENSG00000136003', 'ENSG00000136238', 'ENSG00000136450', 'ENSG00000136807', 'ENSG00000137409', 'ENSG00000137504', 'ENSG00000137801', 'ENSG00000137947', 'ENSG00000138069', 'ENSG00000138326', 'ENSG00000139168', 'ENSG00000139613', 'ENSG00000139625', 'ENSG00000139725', 'ENSG00000140350', 'ENSG00000140391', 'ENSG00000140632', 'ENSG00000141337', 'ENSG00000141385', 'ENSG00000142168', 'ENSG00000143368', 'ENSG00000143442', 'ENSG00000143543', 'ENSG00000143569', 'ENSG00000143612', 'ENSG00000143624', 'ENSG00000143742', 'ENSG00000143815', 'ENSG00000143862', 'ENSG00000143924', 'ENSG00000144028', 'ENSG00000144118', 'ENSG00000144451', 'ENSG00000145354', 'ENSG00000145824', 'ENSG00000147065', 'ENSG00000147454', 'ENSG00000147677', 'ENSG00000148399', 'ENSG00000148655', 'ENSG00000148690', 'ENSG00000149532', 'ENSG00000150551', 'ENSG00000151067', 'ENSG00000153187', 'ENSG00000153944', 'ENSG00000154277', 'ENSG00000154545', 'ENSG00000155463', 'ENSG00000155876', 'ENSG00000155957', 'ENSG00000156467', 'ENSG00000158286', 'ENSG00000158373', 'ENSG00000159592', 'ENSG00000160613', 'ENSG00000160781', 'ENSG00000160953', 'ENSG00000161654', 'ENSG00000161671', 'ENSG00000162601', 'ENSG00000163618', 'ENSG00000163635', 'ENSG00000164106', 'ENSG00000164182', 'ENSG00000164237', 'ENSG00000164327', 'ENSG00000164332', 'ENSG00000164346', 'ENSG00000165502', 'ENSG00000166228', 'ENSG00000166275', 'ENSG00000166295', 'ENSG00000166562', 'ENSG00000167371', 'ENSG00000167461', 'ENSG00000167595', 'ENSG00000167615', 'ENSG00000167996', 'ENSG00000168653', 'ENSG00000168906', 'ENSG00000169490', 'ENSG00000169635', 'ENSG00000170142', 'ENSG00000170270', 'ENSG00000170390', 'ENSG00000171824', 'ENSG00000172115', 'ENSG00000172239', 'ENSG00000172809', 'ENSG00000174501', 'ENSG00000175265', 'ENSG00000175854', 'ENSG00000176261', 'ENSG00000176386', 'ENSG00000177576', 'ENSG00000180573', 'ENSG00000181038', 'ENSG00000182118', 'ENSG00000183291', 'ENSG00000183684', 'ENSG00000184216', 'ENSG00000185222', 'ENSG00000187243', 'ENSG00000187837', 'ENSG00000188976', 'ENSG00000189376', 'ENSG00000196704', 'ENSG00000196912', 'ENSG00000197903', 'ENSG00000198231', 'ENSG00000198242', 'ENSG00000198517', 'ENSG00000198721', 'ENSG00000198804', 'ENSG00000198856', 'ENSG00000204256', 'ENSG00000204272', 'ENSG00000204381', 'ENSG00000204388', 'ENSG00000204673', 'ENSG00000213020', 'ENSG00000213593', 'ENSG00000213626', 'ENSG00000214021', 'ENSG00000214193', 'ENSG00000221978', 'ENSG00000225921', 'ENSG00000240505', 'ENSG00000241343', 'ENSG00000244754', 'ENSG00000250317', 'ENSG00000255302', 'ENSG00000256537', 'ENSG00000257529', 'ENSG00000257727', 'ENSG00000258643', 'ENSG00000262664', 'ENSG00000264324', 'ENSG00000266086', 'ENSG00000272398', 'ENSG00000273841', 'ENSG00000274944', 'ENSG00000285437', 'ENSG00000285708', 'ENSG00000293268']	[['TF'], ['TF'], ['TF'], ['TF'], ['TF'], ['TF'], ['TF'], ['TF'], ['TF'], ['TF'], ['TF'], ['TF'], ['TF'], ['TF'], ['TF'], ['TF'], ['TF'], ['TF'], ['TF'], ['TF'], ['TF'], ['TF'], ['TF'], ['TF'], ['TF'], ['TF'], ['TF'], ['TF'], ['TF'], ['TF'], ['TF'], ['TF'], ['TF'], ['TF'], ['TF'], ['TF'], ['TF'], ['TF'], ['TF'], ['TF'], ['TF'], ['TF'], ['TF'], ['TF'], ['TF'], ['TF'], ['TF'], ['TF'], ['TF'], ['TF'], ['TF'], ['TF'], ['TF'], ['TF'], ['TF'], ['TF'], ['TF'], ['TF'], ['TF'], ['TF'], ['TF'], ['TF'], ['TF'], ['TF'], ['TF'], ['TF'], ['TF'], ['TF'], ['TF'], ['TF'], ['TF'], ['TF'], ['TF'], ['TF'], ['TF'], ['TF'], ['TF'], ['TF'], ['TF'], ['TF'], ['TF'], ['TF'], ['TF'], ['TF'], ['TF'], ['TF'], ['TF'], ['TF'], ['TF'], ['TF'], ['TF'], ['TF'], ['TF'], ['TF'], ['TF'], ['TF'], ['TF'], ['TF'], ['TF'], ['TF'], ['TF'], ['TF'], ['TF'], ['TF'], ['TF'], ['TF'], ['TF'], ['TF'], ['TF'], ['TF'], ['TF'], ['TF'], ['TF'], ['TF'], ['TF'], ['TF'], ['TF'], ['TF'], ['TF'], ['TF'], ['TF'], ['TF'], ['TF'], ['TF'], ['TF'], ['TF'], ['TF'], ['TF'], ['TF'], ['TF'], ['TF'], ['TF'], ['TF'], ['TF'], ['TF'], ['TF'], ['TF'], ['TF'], ['TF'], ['TF'], ['TF'], ['TF'], ['TF'], ['TF'], ['TF'], ['TF'], ['TF'], ['TF'], ['TF'], ['TF'], ['TF'], ['TF'], ['TF'], ['TF'], ['TF'], ['TF'], ['TF'], ['TF'], ['TF'], ['TF'], ['TF'], ['TF'], ['TF'], ['TF'], ['TF'], ['TF'], ['TF'], ['TF'], ['TF'], ['TF'], ['TF'], ['TF'], ['TF'], ['TF'], ['TF'], ['TF'], ['TF'], ['TF'], ['TF'], ['TF'], ['TF'], ['TF'], ['TF'], ['TF'], ['TF'], ['TF'], ['TF'], ['TF'], ['TF'], ['TF'], ['TF'], ['TF'], ['TF'], ['TF'], ['TF'], ['TF'], ['TF'], ['TF'], ['TF'], ['TF'], ['TF'], ['TF'], ['TF'], ['TF'], ['TF'], ['TF'], ['TF'], ['TF'], ['TF'], ['TF'], ['TF'], ['TF'], ['TF'], ['TF'], ['TF'], ['TF'], ['TF'], ['TF'], ['TF'], ['TF'], ['TF'], ['TF'], ['TF'], ['TF'], ['TF'], ['TF'], ['TF'], ['TF'], ['TF'], ['TF'], ['TF'], ['TF'], ['TF'], ['TF'], ['TF'], ['TF'], ['TF'], ['TF'], ['TF'], ['TF'], ['TF'], ['TF'], ['TF'], ['TF'], ['TF'], ['TF'], ['TF'], ['TF'], ['TF'], ['TF'], ['TF'], ['TF'], ['TF'], ['TF'], ['TF'], ['TF'], ['TF'], ['TF'], ['TF'], ['TF'], ['TF'], ['TF'], ['TF'], ['TF'], ['TF'], ['TF'], ['TF'], ['TF'], ['TF'], ['TF'], ['TF'], ['TF'], ['TF'], ['TF']]
TF	TF:M09892	Factor: E2F-1; motif: NNNNGGCGGGAARN	6.100017171158749e-84	TRUE	Factor: E2F-1; motif: NNNNGGCGGGAARN	13941	432	261	78676	0.6041666666666666	0.0187218	query_1	['TF:M00000']	['ENSG00000003756', 'ENSG00000004534', 'ENSG00000007923', 'ENSG00000010244', 'ENSG00000011021', 'ENSG00000011105', 'ENSG00000011426', 'ENSG00000013441', 'ENSG00000020633', 'ENSG00000033178', 'ENSG00000034713', 'ENSG00000044574', 'ENSG00000048028', 'ENSG00000055044', 'ENSG00000064300', 'ENSG00000064607', 'ENSG00000066044', 'ENSG00000069345', 'ENSG00000070081', 'ENSG00000071994', 'ENSG00000072110', 'ENSG00000076356', 'ENSG00000077782', 'ENSG00000078596', 'ENSG00000078747', 'ENSG00000078814', 'ENSG00000079482', 'ENSG00000085231', 'ENSG00000088038', 'ENSG00000088448', 'ENSG00000089280', 'ENSG00000090924', 'ENSG00000091164', 'ENSG00000091542', 'ENSG00000092010', 'ENSG00000095380', 'ENSG00000096384', 'ENSG00000097007', 'ENSG00000099284', 'ENSG00000099783', 'ENSG00000100442', 'ENSG00000100813', 'ENSG00000100836', 'ENSG00000100941', 'ENSG00000101004', 'ENSG00000101084', 'ENSG00000101367', 'ENSG00000102172', 'ENSG00000102309', 'ENSG00000102409', 'ENSG00000103018', 'ENSG00000103365', 'ENSG00000103528', 'ENSG00000103544', 'ENSG00000104412', 'ENSG00000104442', 'ENSG00000105185', 'ENSG00000105438', 'ENSG00000105612', 'ENSG00000105829', 'ENSG00000107130', 'ENSG00000108061', 'ENSG00000110108', 'ENSG00000110721', 'ENSG00000111711', 'ENSG00000112335', 'ENSG00000112473', 'ENSG00000112992', 'ENSG00000113328', 'ENSG00000113368', 'ENSG00000113758', 'ENSG00000113811', 'ENSG00000114125', 'ENSG00000114857', 'ENSG00000114861', 'ENSG00000114902', 'ENSG00000114942', 'ENSG00000114948', 'ENSG00000115216', 'ENSG00000116752', 'ENSG00000117614', 'ENSG00000117616', 'ENSG00000118308', 'ENSG00000118707', 'ENSG00000119280', 'ENSG00000120742', 'ENSG00000121022', 'ENSG00000122033', 'ENSG00000123131', 'ENSG00000123415', 'ENSG00000124762', 'ENSG00000125753', 'ENSG00000125870', 'ENSG00000125977', 'ENSG00000126214', 'ENSG00000127022', 'ENSG00000127125', 'ENSG00000127922', 'ENSG00000129055', 'ENSG00000129128', 'ENSG00000129244', 'ENSG00000130254', 'ENSG00000130638', 'ENSG00000130770', 'ENSG00000131876', 'ENSG00000132424', 'ENSG00000132510', 'ENSG00000132646', 'ENSG00000132938', 'ENSG00000133112', 'ENSG00000134046', 'ENSG00000134049', 'ENSG00000134153', 'ENSG00000134308', 'ENSG00000134363', 'ENSG00000134369', 'ENSG00000134375', 'ENSG00000134884', 'ENSG00000135473', 'ENSG00000135547', 'ENSG00000135976', 'ENSG00000136003', 'ENSG00000136238', 'ENSG00000136450', 'ENSG00000136807', 'ENSG00000137409', 'ENSG00000137504', 'ENSG00000137801', 'ENSG00000137947', 'ENSG00000138069', 'ENSG00000138326', 'ENSG00000139168', 'ENSG00000139613', 'ENSG00000139725', 'ENSG00000140350', 'ENSG00000140391', 'ENSG00000140632', 'ENSG00000140941', 'ENSG00000141337', 'ENSG00000141385', 'ENSG00000142168', 'ENSG00000143368', 'ENSG00000143442', 'ENSG00000143543', 'ENSG00000143624', 'ENSG00000143742', 'ENSG00000143815', 'ENSG00000143862', 'ENSG00000143924', 'ENSG00000144028', 'ENSG00000144118', 'ENSG00000144451', 'ENSG00000145354', 'ENSG00000145824', 'ENSG00000147065', 'ENSG00000147454', 'ENSG00000148399', 'ENSG00000148655', 'ENSG00000148690', 'ENSG00000149532', 'ENSG00000150551', 'ENSG00000151067', 'ENSG00000153187', 'ENSG00000153944', 'ENSG00000154277', 'ENSG00000154545', 'ENSG00000156467', 'ENSG00000158286', 'ENSG00000158373', 'ENSG00000159592', 'ENSG00000160613', 'ENSG00000160953', 'ENSG00000161654', 'ENSG00000161671', 'ENSG00000162390', 'ENSG00000162601', 'ENSG00000163132', 'ENSG00000163618', 'ENSG00000163635', 'ENSG00000164182', 'ENSG00000164237', 'ENSG00000164327', 'ENSG00000164332', 'ENSG00000164346', 'ENSG00000166228', 'ENSG00000166295', 'ENSG00000166562', 'ENSG00000166681', 'ENSG00000166913', 'ENSG00000167371', 'ENSG00000167461', 'ENSG00000167595', 'ENSG00000167615', 'ENSG00000167996', 'ENSG00000168610', 'ENSG00000168906', 'ENSG00000169635', 'ENSG00000170142', 'ENSG00000170270', 'ENSG00000170390', 'ENSG00000171824', 'ENSG00000172115', 'ENSG00000172809', 'ENSG00000173511', 'ENSG00000173757', 'ENSG00000174501', 'ENSG00000175265', 'ENSG00000175854', 'ENSG00000176261', 'ENSG00000176386', 'ENSG00000177576', 'ENSG00000177954', 'ENSG00000180573', 'ENSG00000181038', 'ENSG00000181924', 'ENSG00000182118', 'ENSG00000182979', 'ENSG00000183291', 'ENSG00000183684', 'ENSG00000184216', 'ENSG00000185088', 'ENSG00000185222', 'ENSG00000187243', 'ENSG00000187837', 'ENSG00000188976', 'ENSG00000189376', 'ENSG00000196655', 'ENSG00000196704', 'ENSG00000196839', 'ENSG00000196912', 'ENSG00000197903', 'ENSG00000198231', 'ENSG00000198517', 'ENSG00000198721', 'ENSG00000198804', 'ENSG00000198856', 'ENSG00000198858', 'ENSG00000204256', 'ENSG00000204381', 'ENSG00000204388', 'ENSG00000213020', 'ENSG00000213593', 'ENSG00000213626', 'ENSG00000214021', 'ENSG00000214193', 'ENSG00000215252', 'ENSG00000221978', 'ENSG00000225921', 'ENSG00000240505', 'ENSG00000241343', 'ENSG00000250317', 'ENSG00000255302', 'ENSG00000256537', 'ENSG00000257529', 'ENSG00000266086', 'ENSG00000268083', 'ENSG00000272398', 'ENSG00000273841', 'ENSG00000285437', 'ENSG00000285708', 'ENSG00000293268']	[['TF'], ['TF'], ['TF'], ['TF'], ['TF'], ['TF'], ['TF'], ['TF'], ['TF'], ['TF'], ['TF'], ['TF'], ['TF'], ['TF'], ['TF'], ['TF'], ['TF'], ['TF'], ['TF'], ['TF'], ['TF'], ['TF'], ['TF'], ['TF'], ['TF'], ['TF'], ['TF'], ['TF'], ['TF'], ['TF'], ['TF'], ['TF'], ['TF'], ['TF'], ['TF'], ['TF'], ['TF'], ['TF'], ['TF'], ['TF'], ['TF'], ['TF'], ['TF'], ['TF'], ['TF'], ['TF'], ['TF'], ['TF'], ['TF'], ['TF'], ['TF'], ['TF'], ['TF'], ['TF'], ['TF'], ['TF'], ['TF'], ['TF'], ['TF'], ['TF'], ['TF'], ['TF'], ['TF'], ['TF'], ['TF'], ['TF'], ['TF'], ['TF'], ['TF'], ['TF'], ['TF'], ['TF'], ['TF'], ['TF'], ['TF'], ['TF'], ['TF'], ['TF'], ['TF'], ['TF'], ['TF'], ['TF'], ['TF'], ['TF'], ['TF'], ['TF'], ['TF'], ['TF'], ['TF'], ['TF'], ['TF'], ['TF'], ['TF'], ['TF'], ['TF'], ['TF'], ['TF'], ['TF'], ['TF'], ['TF'], ['TF'], ['TF'], ['TF'], ['TF'], ['TF'], ['TF'], ['TF'], ['TF'], ['TF'], ['TF'], ['TF'], ['TF'], ['TF'], ['TF'], ['TF'], ['TF'], ['TF'], ['TF'], ['TF'], ['TF'], ['TF'], ['TF'], ['TF'], ['TF'], ['TF'], ['TF'], ['TF'], ['TF'], ['TF'], ['TF'], ['TF'], ['TF'], ['TF'], ['TF'], ['TF'], ['TF'], ['TF'], ['TF'], ['TF'], ['TF'], ['TF'], ['TF'], ['TF'], ['TF'], ['TF'], ['TF'], ['TF'], ['TF'], ['TF'], ['TF'], ['TF'], ['TF'], ['TF'], ['TF'], ['TF'], ['TF'], ['TF'], ['TF'], ['TF'], ['TF'], ['TF'], ['TF'], ['TF'], ['TF'], ['TF'], ['TF'], ['TF'], ['TF'], ['TF'], ['TF'], ['TF'], ['TF'], ['TF'], ['TF'], ['TF'], ['TF'], ['TF'], ['TF'], ['TF'], ['TF'], ['TF'], ['TF'], ['TF'], ['TF'], ['TF'], ['TF'], ['TF'], ['TF'], ['TF'], ['TF'], ['TF'], ['TF'], ['TF'], ['TF'], ['TF'], ['TF'], ['TF'], ['TF'], ['TF'], ['TF'], ['TF'], ['TF'], ['TF'], ['TF'], ['TF'], ['TF'], ['TF'], ['TF'], ['TF'], ['TF'], ['TF'], ['TF'], ['TF'], ['TF'], ['TF'], ['TF'], ['TF'], ['TF'], ['TF'], ['TF'], ['TF'], ['TF'], ['TF'], ['TF'], ['TF'], ['TF'], ['TF'], ['TF'], ['TF'], ['TF'], ['TF'], ['TF'], ['TF'], ['TF'], ['TF'], ['TF'], ['TF'], ['TF'], ['TF'], ['TF'], ['TF'], ['TF'], ['TF'], ['TF'], ['TF'], ['TF'], ['TF'], ['TF'], ['TF'], ['TF'], ['TF'], ['TF'], ['TF'], ['TF'], ['TF'], ['TF'], ['TF'], ['TF'], ['TF'], ['TF'], ['TF']]
TF	TF:M11530_1	Factor: E2F-2; motif: NWTTTGGCGCCAWWNN; match class: 1	6.634235194632223e-84	TRUE	Factor: E2F-2; motif: NWTTTGGCGCCAWWNN; match class: 1	13825	432	260	78676	0.6018518518518519	0.018806509945750453	query_1	['TF:M11530']	['ENSG00000001497', 'ENSG00000003756', 'ENSG00000004534', 'ENSG00000007923', 'ENSG00000010244', 'ENSG00000011021', 'ENSG00000011105', 'ENSG00000011243', 'ENSG00000011426', 'ENSG00000013441', 'ENSG00000033178', 'ENSG00000034713', 'ENSG00000044574', 'ENSG00000048028', 'ENSG00000055044', 'ENSG00000061936', 'ENSG00000062716', 'ENSG00000064300', 'ENSG00000064607', 'ENSG00000066044', 'ENSG00000069345', 'ENSG00000071994', 'ENSG00000072110', 'ENSG00000076043', 'ENSG00000076356', 'ENSG00000077782', 'ENSG00000078596', 'ENSG00000078747', 'ENSG00000078814', 'ENSG00000079482', 'ENSG00000085231', 'ENSG00000088038', 'ENSG00000088448', 'ENSG00000089280', 'ENSG00000090924', 'ENSG00000091542', 'ENSG00000095380', 'ENSG00000096384', 'ENSG00000099284', 'ENSG00000099783', 'ENSG00000100442', 'ENSG00000100528', 'ENSG00000100813', 'ENSG00000100836', 'ENSG00000100941', 'ENSG00000101004', 'ENSG00000101084', 'ENSG00000101367', 'ENSG00000102172', 'ENSG00000102309', 'ENSG00000102409', 'ENSG00000102900', 'ENSG00000103018', 'ENSG00000103365', 'ENSG00000103528', 'ENSG00000103544', 'ENSG00000104218', 'ENSG00000104412', 'ENSG00000104442', 'ENSG00000105185', 'ENSG00000105438', 'ENSG00000105612', 'ENSG00000107130', 'ENSG00000108061', 'ENSG00000108963', 'ENSG00000109046', 'ENSG00000110108', 'ENSG00000110721', 'ENSG00000112473', 'ENSG00000113368', 'ENSG00000113758', 'ENSG00000113811', 'ENSG00000114125', 'ENSG00000114857', 'ENSG00000114861', 'ENSG00000114902', 'ENSG00000114942', 'ENSG00000114948', 'ENSG00000115216', 'ENSG00000116752', 'ENSG00000117616', 'ENSG00000117906', 'ENSG00000118707', 'ENSG00000119280', 'ENSG00000120727', 'ENSG00000120742', 'ENSG00000122033', 'ENSG00000123131', 'ENSG00000123415', 'ENSG00000125356', 'ENSG00000125753', 'ENSG00000125977', 'ENSG00000126214', 'ENSG00000127022', 'ENSG00000127125', 'ENSG00000127184', 'ENSG00000127922', 'ENSG00000129055', 'ENSG00000129128', 'ENSG00000130254', 'ENSG00000130513', 'ENSG00000130638', 'ENSG00000130770', 'ENSG00000131876', 'ENSG00000132424', 'ENSG00000132510', 'ENSG00000132646', 'ENSG00000133112', 'ENSG00000134046', 'ENSG00000134049', 'ENSG00000134308', 'ENSG00000134363', 'ENSG00000134375', 'ENSG00000134884', 'ENSG00000135473', 'ENSG00000135547', 'ENSG00000135976', 'ENSG00000136238', 'ENSG00000136450', 'ENSG00000136807', 'ENSG00000137409', 'ENSG00000137504', 'ENSG00000137801', 'ENSG00000138069', 'ENSG00000138326', 'ENSG00000139168', 'ENSG00000139613', 'ENSG00000139625', 'ENSG00000139725', 'ENSG00000140350', 'ENSG00000140391', 'ENSG00000140632', 'ENSG00000140941', 'ENSG00000141337', 'ENSG00000141385', 'ENSG00000142168', 'ENSG00000143368', 'ENSG00000143442', 'ENSG00000143543', 'ENSG00000143569', 'ENSG00000143612', 'ENSG00000143624', 'ENSG00000143742', 'ENSG00000143815', 'ENSG00000143924', 'ENSG00000144028', 'ENSG00000144118', 'ENSG00000144451', 'ENSG00000145354', 'ENSG00000145824', 'ENSG00000147454', 'ENSG00000147687', 'ENSG00000148399', 'ENSG00000148655', 'ENSG00000148690', 'ENSG00000149532', 'ENSG00000150551', 'ENSG00000151067', 'ENSG00000153187', 'ENSG00000153707', 'ENSG00000153944', 'ENSG00000154277', 'ENSG00000154545', 'ENSG00000155463', 'ENSG00000155957', 'ENSG00000158286', 'ENSG00000159592', 'ENSG00000160613', 'ENSG00000160781', 'ENSG00000160953', 'ENSG00000161654', 'ENSG00000162601', 'ENSG00000163132', 'ENSG00000163618', 'ENSG00000163635', 'ENSG00000164182', 'ENSG00000164237', 'ENSG00000164327', 'ENSG00000164332', 'ENSG00000165502', 'ENSG00000166228', 'ENSG00000166295', 'ENSG00000166562', 'ENSG00000166913', 'ENSG00000167371', 'ENSG00000167461', 'ENSG00000167595', 'ENSG00000167615', 'ENSG00000167996', 'ENSG00000168653', 'ENSG00000168906', 'ENSG00000169490', 'ENSG00000169635', 'ENSG00000170142', 'ENSG00000170270', 'ENSG00000170390', 'ENSG00000171824', 'ENSG00000172115', 'ENSG00000172239', 'ENSG00000172809', 'ENSG00000173511', 'ENSG00000173757', 'ENSG00000174446', 'ENSG00000174501', 'ENSG00000175265', 'ENSG00000175854', 'ENSG00000176261', 'ENSG00000177576', 'ENSG00000177954', 'ENSG00000180573', 'ENSG00000181038', 'ENSG00000181924', 'ENSG00000182118', 'ENSG00000182979', 'ENSG00000183684', 'ENSG00000184216', 'ENSG00000185088', 'ENSG00000185222', 'ENSG00000187243', 'ENSG00000187837', 'ENSG00000188735', 'ENSG00000188976', 'ENSG00000189376', 'ENSG00000196655', 'ENSG00000196704', 'ENSG00000196839', 'ENSG00000196912', 'ENSG00000197903', 'ENSG00000198231', 'ENSG00000198242', 'ENSG00000198517', 'ENSG00000198858', 'ENSG00000204256', 'ENSG00000204272', 'ENSG00000204381', 'ENSG00000204388', 'ENSG00000204673', 'ENSG00000213020', 'ENSG00000213593', 'ENSG00000213626', 'ENSG00000214021', 'ENSG00000214193', 'ENSG00000215252', 'ENSG00000221978', 'ENSG00000225921', 'ENSG00000241343', 'ENSG00000243279', 'ENSG00000244754', 'ENSG00000250317', 'ENSG00000255302', 'ENSG00000256537', 'ENSG00000257529', 'ENSG00000257727', 'ENSG00000262664', 'ENSG00000266086', 'ENSG00000272398', 'ENSG00000273841', 'ENSG00000285437', 'ENSG00000285708', 'ENSG00000293268']	[['TF'], ['TF'], ['TF'], ['TF'], ['TF'], ['TF'], ['TF'], ['TF'], ['TF'], ['TF'], ['TF'], ['TF'], ['TF'], ['TF'], ['TF'], ['TF'], ['TF'], ['TF'], ['TF'], ['TF'], ['TF'], ['TF'], ['TF'], ['TF'], ['TF'], ['TF'], ['TF'], ['TF'], ['TF'], ['TF'], ['TF'], ['TF'], ['TF'], ['TF'], ['TF'], ['TF'], ['TF'], ['TF'], ['TF'], ['TF'], ['TF'], ['TF'], ['TF'], ['TF'], ['TF'], ['TF'], ['TF'], ['TF'], ['TF'], ['TF'], ['TF'], ['TF'], ['TF'], ['TF'], ['TF'], ['TF'], ['TF'], ['TF'], ['TF'], ['TF'], ['TF'], ['TF'], ['TF'], ['TF'], ['TF'], ['TF'], ['TF'], ['TF'], ['TF'], ['TF'], ['TF'], ['TF'], ['TF'], ['TF'], ['TF'], ['TF'], ['TF'], ['TF'], ['TF'], ['TF'], ['TF'], ['TF'], ['TF'], ['TF'], ['TF'], ['TF'], ['TF'], ['TF'], ['TF'], ['TF'], ['TF'], ['TF'], ['TF'], ['TF'], ['TF'], ['TF'], ['TF'], ['TF'], ['TF'], ['TF'], ['TF'], ['TF'], ['TF'], ['TF'], ['TF'], ['TF'], ['TF'], ['TF'], ['TF'], ['TF'], ['TF'], ['TF'], ['TF'], ['TF'], ['TF'], ['TF'], ['TF'], ['TF'], ['TF'], ['TF'], ['TF'], ['TF'], ['TF'], ['TF'], ['TF'], ['TF'], ['TF'], ['TF'], ['TF'], ['TF'], ['TF'], ['TF'], ['TF'], ['TF'], ['TF'], ['TF'], ['TF'], ['TF'], ['TF'], ['TF'], ['TF'], ['TF'], ['TF'], ['TF'], ['TF'], ['TF'], ['TF'], ['TF'], ['TF'], ['TF'], ['TF'], ['TF'], ['TF'], ['TF'], ['TF'], ['TF'], ['TF'], ['TF'], ['TF'], ['TF'], ['TF'], ['TF'], ['TF'], ['TF'], ['TF'], ['TF'], ['TF'], ['TF'], ['TF'], ['TF'], ['TF'], ['TF'], ['TF'], ['TF'], ['TF'], ['TF'], ['TF'], ['TF'], ['TF'], ['TF'], ['TF'], ['TF'], ['TF'], ['TF'], ['TF'], ['TF'], ['TF'], ['TF'], ['TF'], ['TF'], ['TF'], ['TF'], ['TF'], ['TF'], ['TF'], ['TF'], ['TF'], ['TF'], ['TF'], ['TF'], ['TF'], ['TF'], ['TF'], ['TF'], ['TF'], ['TF'], ['TF'], ['TF'], ['TF'], ['TF'], ['TF'], ['TF'], ['TF'], ['TF'], ['TF'], ['TF'], ['TF'], ['TF'], ['TF'], ['TF'], ['TF'], ['TF'], ['TF'], ['TF'], ['TF'], ['TF'], ['TF'], ['TF'], ['TF'], ['TF'], ['TF'], ['TF'], ['TF'], ['TF'], ['TF'], ['TF'], ['TF'], ['TF'], ['TF'], ['TF'], ['TF'], ['TF'], ['TF'], ['TF'], ['TF'], ['TF'], ['TF'], ['TF'], ['TF'], ['TF'], ['TF'], ['TF'], ['TF'], ['TF'], ['TF'], ['TF'], ['TF'], ['TF'], ['TF'], ['TF']]
TF	TF:M00378	Factor: Pax-4; motif: NNNNNYCACCCB	3.928739237189972e-83	TRUE	Factor: Pax-4; motif: NNNNNYCACCCB	18255	432	293	78676	0.6782407407407407	0.0160504	query_1	['TF:M00000']	['ENSG00000001497', 'ENSG00000004534', 'ENSG00000007923', 'ENSG00000010244', 'ENSG00000011021', 'ENSG00000011105', 'ENSG00000011243', 'ENSG00000011426', 'ENSG00000018189', 'ENSG00000020633', 'ENSG00000033178', 'ENSG00000034713', 'ENSG00000044574', 'ENSG00000048028', 'ENSG00000049192', 'ENSG00000055044', 'ENSG00000061936', 'ENSG00000062716', 'ENSG00000064300', 'ENSG00000064607', 'ENSG00000069345', 'ENSG00000070081', 'ENSG00000071082', 'ENSG00000071994', 'ENSG00000072110', 'ENSG00000076043', 'ENSG00000076356', 'ENSG00000077782', 'ENSG00000078596', 'ENSG00000078747', 'ENSG00000078814', 'ENSG00000079482', 'ENSG00000085231', 'ENSG00000088038', 'ENSG00000088448', 'ENSG00000089280', 'ENSG00000090924', 'ENSG00000091164', 'ENSG00000092010', 'ENSG00000095380', 'ENSG00000096384', 'ENSG00000097007', 'ENSG00000099284', 'ENSG00000099783', 'ENSG00000100528', 'ENSG00000100813', 'ENSG00000100836', 'ENSG00000100941', 'ENSG00000101004', 'ENSG00000101084', 'ENSG00000101367', 'ENSG00000102172', 'ENSG00000102309', 'ENSG00000102390', 'ENSG00000102409', 'ENSG00000102900', 'ENSG00000103018', 'ENSG00000103365', 'ENSG00000103528', 'ENSG00000103544', 'ENSG00000104218', 'ENSG00000104412', 'ENSG00000105185', 'ENSG00000105438', 'ENSG00000105612', 'ENSG00000105829', 'ENSG00000107130', 'ENSG00000108061', 'ENSG00000108654', 'ENSG00000108963', 'ENSG00000109046', 'ENSG00000110108', 'ENSG00000111540', 'ENSG00000111711', 'ENSG00000111843', 'ENSG00000112335', 'ENSG00000112473', 'ENSG00000112992', 'ENSG00000113328', 'ENSG00000113368', 'ENSG00000113758', 'ENSG00000113811', 'ENSG00000114125', 'ENSG00000114857', 'ENSG00000114861', 'ENSG00000114902', 'ENSG00000114942', 'ENSG00000114948', 'ENSG00000115216', 'ENSG00000115944', 'ENSG00000116604', 'ENSG00000117614', 'ENSG00000117616', 'ENSG00000117906', 'ENSG00000118308', 'ENSG00000118707', 'ENSG00000119280', 'ENSG00000120727', 'ENSG00000120742', 'ENSG00000121022', 'ENSG00000122033', 'ENSG00000122367', 'ENSG00000123131', 'ENSG00000123415', 'ENSG00000124762', 'ENSG00000125356', 'ENSG00000125753', 'ENSG00000125870', 'ENSG00000125977', 'ENSG00000126214', 'ENSG00000127022', 'ENSG00000127125', 'ENSG00000127184', 'ENSG00000127922', 'ENSG00000129055', 'ENSG00000129128', 'ENSG00000129244', 'ENSG00000130254', 'ENSG00000130513', 'ENSG00000130638', 'ENSG00000130770', 'ENSG00000131171', 'ENSG00000131876', 'ENSG00000132424', 'ENSG00000132510', 'ENSG00000132646', 'ENSG00000132938', 'ENSG00000133112', 'ENSG00000134046', 'ENSG00000134049', 'ENSG00000134153', 'ENSG00000134308', 'ENSG00000134363', 'ENSG00000134369', 'ENSG00000134884', 'ENSG00000134909', 'ENSG00000135473', 'ENSG00000135547', 'ENSG00000135976', 'ENSG00000136238', 'ENSG00000136450', 'ENSG00000136807', 'ENSG00000137409', 'ENSG00000137504', 'ENSG00000137801', 'ENSG00000137947', 'ENSG00000138069', 'ENSG00000139168', 'ENSG00000139613', 'ENSG00000139625', 'ENSG00000139725', 'ENSG00000140350', 'ENSG00000140391', 'ENSG00000140632', 'ENSG00000140941', 'ENSG00000141337', 'ENSG00000141385', 'ENSG00000142168', 'ENSG00000143368', 'ENSG00000143442', 'ENSG00000143569', 'ENSG00000143612', 'ENSG00000143624', 'ENSG00000143742', 'ENSG00000143815', 'ENSG00000143862', 'ENSG00000143924', 'ENSG00000144028', 'ENSG00000144118', 'ENSG00000144451', 'ENSG00000145354', 'ENSG00000145824', 'ENSG00000147065', 'ENSG00000147454', 'ENSG00000147687', 'ENSG00000148399', 'ENSG00000148655', 'ENSG00000149532', 'ENSG00000150551', 'ENSG00000153187', 'ENSG00000153944', 'ENSG00000154277', 'ENSG00000154545', 'ENSG00000155463', 'ENSG00000155876', 'ENSG00000156467', 'ENSG00000158286', 'ENSG00000158373', 'ENSG00000159592', 'ENSG00000160613', 'ENSG00000160781', 'ENSG00000160953', 'ENSG00000161654', 'ENSG00000161671', 'ENSG00000162390', 'ENSG00000162601', 'ENSG00000163132', 'ENSG00000163618', 'ENSG00000163635', 'ENSG00000164182', 'ENSG00000164237', 'ENSG00000164327', 'ENSG00000164346', 'ENSG00000165502', 'ENSG00000166228', 'ENSG00000166275', 'ENSG00000166295', 'ENSG00000166562', 'ENSG00000166681', 'ENSG00000166913', 'ENSG00000167371', 'ENSG00000167461', 'ENSG00000167595', 'ENSG00000167615', 'ENSG00000167996', 'ENSG00000168137', 'ENSG00000168610', 'ENSG00000168906', 'ENSG00000169490', 'ENSG00000169635', 'ENSG00000170142', 'ENSG00000170270', 'ENSG00000170390', 'ENSG00000171824', 'ENSG00000172115', 'ENSG00000172239', 'ENSG00000172809', 'ENSG00000173511', 'ENSG00000173757', 'ENSG00000174446', 'ENSG00000174501', 'ENSG00000175854', 'ENSG00000176261', 'ENSG00000176386', 'ENSG00000177576', 'ENSG00000177954', 'ENSG00000180573', 'ENSG00000181038', 'ENSG00000182118', 'ENSG00000182979', 'ENSG00000183291', 'ENSG00000183684', 'ENSG00000184216', 'ENSG00000185088', 'ENSG00000185222', 'ENSG00000187243', 'ENSG00000187837', 'ENSG00000188735', 'ENSG00000188976', 'ENSG00000196655', 'ENSG00000196704', 'ENSG00000196839', 'ENSG00000196912', 'ENSG00000197111', 'ENSG00000197903', 'ENSG00000198231', 'ENSG00000198242', 'ENSG00000198517', 'ENSG00000198721', 'ENSG00000198804', 'ENSG00000198856', 'ENSG00000198858', 'ENSG00000204256', 'ENSG00000204272', 'ENSG00000204381', 'ENSG00000204388', 'ENSG00000204673', 'ENSG00000213020', 'ENSG00000213593', 'ENSG00000213626', 'ENSG00000214021', 'ENSG00000214193', 'ENSG00000215252', 'ENSG00000221978', 'ENSG00000225921', 'ENSG00000240505', 'ENSG00000241343', 'ENSG00000243279', 'ENSG00000244754', 'ENSG00000250317', 'ENSG00000255302', 'ENSG00000257529', 'ENSG00000257727', 'ENSG00000258643', 'ENSG00000262664', 'ENSG00000264324', 'ENSG00000266086', 'ENSG00000268083', 'ENSG00000272398', 'ENSG00000273841', 'ENSG00000285437', 'ENSG00000285708', 'ENSG00000293268']	[['TF'], ['TF'], ['TF'], ['TF'], ['TF'], ['TF'], ['TF'], ['TF'], ['TF'], ['TF'], ['TF'], ['TF'], ['TF'], ['TF'], ['TF'], ['TF'], ['TF'], ['TF'], ['TF'], ['TF'], ['TF'], ['TF'], ['TF'], ['TF'], ['TF'], ['TF'], ['TF'], ['TF'], ['TF'], ['TF'], ['TF'], ['TF'], ['TF'], ['TF'], ['TF'], ['TF'], ['TF'], ['TF'], ['TF'], ['TF'], ['TF'], ['TF'], ['TF'], ['TF'], ['TF'], ['TF'], ['TF'], ['TF'], ['TF'], ['TF'], ['TF'], ['TF'], ['TF'], ['TF'], ['TF'], ['TF'], ['TF'], ['TF'], ['TF'], ['TF'], ['TF'], ['TF'], ['TF'], ['TF'], ['TF'], ['TF'], ['TF'], ['TF'], ['TF'], ['TF'], ['TF'], ['TF'], ['TF'], ['TF'], ['TF'], ['TF'], ['TF'], ['TF'], ['TF'], ['TF'], ['TF'], ['TF'], ['TF'], ['TF'], ['TF'], ['TF'], ['TF'], ['TF'], ['TF'], ['TF'], ['TF'], ['TF'], ['TF'], ['TF'], ['TF'], ['TF'], ['TF'], ['TF'], ['TF'], ['TF'], ['TF'], ['TF'], ['TF'], ['TF'], ['TF'], ['TF'], ['TF'], ['TF'], ['TF'], ['TF'], ['TF'], ['TF'], ['TF'], ['TF'], ['TF'], ['TF'], ['TF'], ['TF'], ['TF'], ['TF'], ['TF'], ['TF'], ['TF'], ['TF'], ['TF'], ['TF'], ['TF'], ['TF'], ['TF'], ['TF'], ['TF'], ['TF'], ['TF'], ['TF'], ['TF'], ['TF'], ['TF'], ['TF'], ['TF'], ['TF'], ['TF'], ['TF'], ['TF'], ['TF'], ['TF'], ['TF'], ['TF'], ['TF'], ['TF'], ['TF'], ['TF'], ['TF'], ['TF'], ['TF'], ['TF'], ['TF'], ['TF'], ['TF'], ['TF'], ['TF'], ['TF'], ['TF'], ['TF'], ['TF'], ['TF'], ['TF'], ['TF'], ['TF'], ['TF'], ['TF'], ['TF'], ['TF'], ['TF'], ['TF'], ['TF'], ['TF'], ['TF'], ['TF'], ['TF'], ['TF'], ['TF'], ['TF'], ['TF'], ['TF'], ['TF'], ['TF'], ['TF'], ['TF'], ['TF'], ['TF'], ['TF'], ['TF'], ['TF'], ['TF'], ['TF'], ['TF'], ['TF'], ['TF'], ['TF'], ['TF'], ['TF'], ['TF'], ['TF'], ['TF'], ['TF'], ['TF'], ['TF'], ['TF'], ['TF'], ['TF'], ['TF'], ['TF'], ['TF'], ['TF'], ['TF'], ['TF'], ['TF'], ['TF'], ['TF'], ['TF'], ['TF'], ['TF'], ['TF'], ['TF'], ['TF'], ['TF'], ['TF'], ['TF'], ['TF'], ['TF'], ['TF'], ['TF'], ['TF'], ['TF'], ['TF'], ['TF'], ['TF'], ['TF'], ['TF'], ['TF'], ['TF'], ['TF'], ['TF'], ['TF'], ['TF'], ['TF'], ['TF'], ['TF'], ['TF'], ['TF'], ['TF'], ['TF'], ['TF'], ['TF'], ['TF'], ['TF'], ['TF'], ['TF'], ['TF'], ['TF'], ['TF'], ['TF'], ['TF'], ['TF'], ['TF'], ['TF'], ['TF'], ['TF'], ['TF'], ['TF'], ['TF'], ['TF'], ['TF'], ['TF'], ['TF'], ['TF'], ['TF'], ['TF'], ['TF'], ['TF'], ['TF'], ['TF'], ['TF'], ['TF'], ['TF'], ['TF'], ['TF'], ['TF'], ['TF'], ['TF'], ['TF'], ['TF'], ['TF']]
TF	TF:M13031	Factor: ETV4; motif: ACCGGAAGTN	2.4083143412020568e-82	TRUE	Factor: ETV4; motif: ACCGGAAGTN	11057	432	234	78676	0.5416666666666666	0.0211631	query_1	['TF:M00000']	['ENSG00000001497', 'ENSG00000004534', 'ENSG00000007923', 'ENSG00000011021', 'ENSG00000011105', 'ENSG00000011426', 'ENSG00000013441', 'ENSG00000033178', 'ENSG00000034713', 'ENSG00000048028', 'ENSG00000049192', 'ENSG00000055044', 'ENSG00000061936', 'ENSG00000062716', 'ENSG00000064300', 'ENSG00000064607', 'ENSG00000066044', 'ENSG00000069345', 'ENSG00000071082', 'ENSG00000071994', 'ENSG00000072110', 'ENSG00000076356', 'ENSG00000077782', 'ENSG00000078747', 'ENSG00000078814', 'ENSG00000079482', 'ENSG00000085231', 'ENSG00000085377', 'ENSG00000088038', 'ENSG00000088448', 'ENSG00000089280', 'ENSG00000090924', 'ENSG00000091164', 'ENSG00000091542', 'ENSG00000095380', 'ENSG00000096384', 'ENSG00000097007', 'ENSG00000099783', 'ENSG00000100442', 'ENSG00000100528', 'ENSG00000100813', 'ENSG00000100941', 'ENSG00000101004', 'ENSG00000101084', 'ENSG00000101367', 'ENSG00000102172', 'ENSG00000102309', 'ENSG00000102390', 'ENSG00000103018', 'ENSG00000104218', 'ENSG00000105185', 'ENSG00000107130', 'ENSG00000108061', 'ENSG00000108654', 'ENSG00000110108', 'ENSG00000111711', 'ENSG00000111843', 'ENSG00000112335', 'ENSG00000112473', 'ENSG00000112992', 'ENSG00000113368', 'ENSG00000113758', 'ENSG00000113811', 'ENSG00000114125', 'ENSG00000114857', 'ENSG00000114861', 'ENSG00000114902', 'ENSG00000114942', 'ENSG00000115944', 'ENSG00000116604', 'ENSG00000117614', 'ENSG00000117616', 'ENSG00000118707', 'ENSG00000120727', 'ENSG00000120742', 'ENSG00000121022', 'ENSG00000122033', 'ENSG00000123415', 'ENSG00000124762', 'ENSG00000125356', 'ENSG00000125753', 'ENSG00000125870', 'ENSG00000125977', 'ENSG00000126214', 'ENSG00000127022', 'ENSG00000127125', 'ENSG00000127184', 'ENSG00000129055', 'ENSG00000129128', 'ENSG00000130513', 'ENSG00000130638', 'ENSG00000130770', 'ENSG00000131171', 'ENSG00000131876', 'ENSG00000132424', 'ENSG00000132646', 'ENSG00000133112', 'ENSG00000134049', 'ENSG00000134153', 'ENSG00000134369', 'ENSG00000134375', 'ENSG00000134884', 'ENSG00000135547', 'ENSG00000135976', 'ENSG00000136003', 'ENSG00000136238', 'ENSG00000136450', 'ENSG00000136807', 'ENSG00000137409', 'ENSG00000137504', 'ENSG00000137947', 'ENSG00000138326', 'ENSG00000139168', 'ENSG00000139613', 'ENSG00000139725', 'ENSG00000140632', 'ENSG00000140941', 'ENSG00000141337', 'ENSG00000141385', 'ENSG00000143368', 'ENSG00000143442', 'ENSG00000143543', 'ENSG00000143569', 'ENSG00000143612', 'ENSG00000143624', 'ENSG00000143742', 'ENSG00000143815', 'ENSG00000143862', 'ENSG00000143924', 'ENSG00000144028', 'ENSG00000144451', 'ENSG00000145354', 'ENSG00000145824', 'ENSG00000147065', 'ENSG00000147454', 'ENSG00000147677', 'ENSG00000147687', 'ENSG00000148399', 'ENSG00000148655', 'ENSG00000148690', 'ENSG00000149532', 'ENSG00000151067', 'ENSG00000154277', 'ENSG00000154545', 'ENSG00000155463', 'ENSG00000155876', 'ENSG00000155957', 'ENSG00000158286', 'ENSG00000158373', 'ENSG00000159592', 'ENSG00000160613', 'ENSG00000160953', 'ENSG00000161654', 'ENSG00000161671', 'ENSG00000162601', 'ENSG00000163132', 'ENSG00000163618', 'ENSG00000163635', 'ENSG00000164327', 'ENSG00000164332', 'ENSG00000164346', 'ENSG00000165502', 'ENSG00000166228', 'ENSG00000166275', 'ENSG00000166295', 'ENSG00000166913', 'ENSG00000167461', 'ENSG00000167595', 'ENSG00000167615', 'ENSG00000167996', 'ENSG00000168610', 'ENSG00000168653', 'ENSG00000168906', 'ENSG00000169635', 'ENSG00000170142', 'ENSG00000170270', 'ENSG00000170390', 'ENSG00000171824', 'ENSG00000172115', 'ENSG00000172809', 'ENSG00000173511', 'ENSG00000173757', 'ENSG00000174446', 'ENSG00000175854', 'ENSG00000176261', 'ENSG00000176386', 'ENSG00000177576', 'ENSG00000177954', 'ENSG00000180573', 'ENSG00000181038', 'ENSG00000181924', 'ENSG00000182118', 'ENSG00000182979', 'ENSG00000183291', 'ENSG00000183684', 'ENSG00000184216', 'ENSG00000185088', 'ENSG00000187243', 'ENSG00000187837', 'ENSG00000188735', 'ENSG00000188976', 'ENSG00000189376', 'ENSG00000196655', 'ENSG00000196704', 'ENSG00000197903', 'ENSG00000198231', 'ENSG00000198242', 'ENSG00000198517', 'ENSG00000198721', 'ENSG00000198856', 'ENSG00000198858', 'ENSG00000204256', 'ENSG00000204272', 'ENSG00000204388', 'ENSG00000204673', 'ENSG00000213020', 'ENSG00000213593', 'ENSG00000214193', 'ENSG00000221978', 'ENSG00000225921', 'ENSG00000241343', 'ENSG00000243279', 'ENSG00000244754', 'ENSG00000250317', 'ENSG00000255302', 'ENSG00000256537', 'ENSG00000257529', 'ENSG00000258643', 'ENSG00000262664', 'ENSG00000266086', 'ENSG00000273841', 'ENSG00000285437', 'ENSG00000285708', 'ENSG00000293268']	[['TF'], ['TF'], ['TF'], ['TF'], ['TF'], ['TF'], ['TF'], ['TF'], ['TF'], ['TF'], ['TF'], ['TF'], ['TF'], ['TF'], ['TF'], ['TF'], ['TF'], ['TF'], ['TF'], ['TF'], ['TF'], ['TF'], ['TF'], ['TF'], ['TF'], ['TF'], ['TF'], ['TF'], ['TF'], ['TF'], ['TF'], ['TF'], ['TF'], ['TF'], ['TF'], ['TF'], ['TF'], ['TF'], ['TF'], ['TF'], ['TF'], ['TF'], ['TF'], ['TF'], ['TF'], ['TF'], ['TF'], ['TF'], ['TF'], ['TF'], ['TF'], ['TF'], ['TF'], ['TF'], ['TF'], ['TF'], ['TF'], ['TF'], ['TF'], ['TF'], ['TF'], ['TF'], ['TF'], ['TF'], ['TF'], ['TF'], ['TF'], ['TF'], ['TF'], ['TF'], ['TF'], ['TF'], ['TF'], ['TF'], ['TF'], ['TF'], ['TF'], ['TF'], ['TF'], ['TF'], ['TF'], ['TF'], ['TF'], ['TF'], ['TF'], ['TF'], ['TF'], ['TF'], ['TF'], ['TF'], ['TF'], ['TF'], ['TF'], ['TF'], ['TF'], ['TF'], ['TF'], ['TF'], ['TF'], ['TF'], ['TF'], ['TF'], ['TF'], ['TF'], ['TF'], ['TF'], ['TF'], ['TF'], ['TF'], ['TF'], ['TF'], ['TF'], ['TF'], ['TF'], ['TF'], ['TF'], ['TF'], ['TF'], ['TF'], ['TF'], ['TF'], ['TF'], ['TF'], ['TF'], ['TF'], ['TF'], ['TF'], ['TF'], ['TF'], ['TF'], ['TF'], ['TF'], ['TF'], ['TF'], ['TF'], ['TF'], ['TF'], ['TF'], ['TF'], ['TF'], ['TF'], ['TF'], ['TF'], ['TF'], ['TF'], ['TF'], ['TF'], ['TF'], ['TF'], ['TF'], ['TF'], ['TF'], ['TF'], ['TF'], ['TF'], ['TF'], ['TF'], ['TF'], ['TF'], ['TF'], ['TF'], ['TF'], ['TF'], ['TF'], ['TF'], ['TF'], ['TF'], ['TF'], ['TF'], ['TF'], ['TF'], ['TF'], ['TF'], ['TF'], ['TF'], ['TF'], ['TF'], ['TF'], ['TF'], ['TF'], ['TF'], ['TF'], ['TF'], ['TF'], ['TF'], ['TF'], ['TF'], ['TF'], ['TF'], ['TF'], ['TF'], ['TF'], ['TF'], ['TF'], ['TF'], ['TF'], ['TF'], ['TF'], ['TF'], ['TF'], ['TF'], ['TF'], ['TF'], ['TF'], ['TF'], ['TF'], ['TF'], ['TF'], ['TF'], ['TF'], ['TF'], ['TF'], ['TF'], ['TF'], ['TF'], ['TF'], ['TF'], ['TF'], ['TF'], ['TF'], ['TF'], ['TF'], ['TF'], ['TF'], ['TF'], ['TF'], ['TF'], ['TF'], ['TF'], ['TF'], ['TF'], ['TF'], ['TF'], ['TF']]
TF	TF:M12597	Factor: E2F1; motif: GSGCGGGAAN	3.128275486963739e-82	TRUE	Factor: E2F1; motif: GSGCGGGAAN	14432	432	263	78676	0.6087962962962963	0.0182234	query_1	['TF:M00000']	['ENSG00000003756', 'ENSG00000004534', 'ENSG00000007923', 'ENSG00000010244', 'ENSG00000011021', 'ENSG00000011105', 'ENSG00000011243', 'ENSG00000011426', 'ENSG00000013441', 'ENSG00000020633', 'ENSG00000033178', 'ENSG00000034713', 'ENSG00000044574', 'ENSG00000048028', 'ENSG00000055044', 'ENSG00000062716', 'ENSG00000064300', 'ENSG00000064607', 'ENSG00000066044', 'ENSG00000069345', 'ENSG00000070081', 'ENSG00000072110', 'ENSG00000076356', 'ENSG00000077782', 'ENSG00000078596', 'ENSG00000078747', 'ENSG00000078814', 'ENSG00000079482', 'ENSG00000085231', 'ENSG00000085377', 'ENSG00000088038', 'ENSG00000088448', 'ENSG00000089280', 'ENSG00000090924', 'ENSG00000091164', 'ENSG00000091542', 'ENSG00000092010', 'ENSG00000095380', 'ENSG00000096384', 'ENSG00000097007', 'ENSG00000099284', 'ENSG00000099783', 'ENSG00000100442', 'ENSG00000100813', 'ENSG00000100836', 'ENSG00000100941', 'ENSG00000101004', 'ENSG00000101084', 'ENSG00000101367', 'ENSG00000102172', 'ENSG00000102309', 'ENSG00000102409', 'ENSG00000103018', 'ENSG00000103365', 'ENSG00000103528', 'ENSG00000103544', 'ENSG00000104412', 'ENSG00000104442', 'ENSG00000105185', 'ENSG00000105438', 'ENSG00000105612', 'ENSG00000105829', 'ENSG00000107130', 'ENSG00000108061', 'ENSG00000109046', 'ENSG00000110108', 'ENSG00000110721', 'ENSG00000111711', 'ENSG00000111843', 'ENSG00000112335', 'ENSG00000112473', 'ENSG00000112992', 'ENSG00000113328', 'ENSG00000113368', 'ENSG00000113758', 'ENSG00000113811', 'ENSG00000114125', 'ENSG00000114857', 'ENSG00000114861', 'ENSG00000114902', 'ENSG00000114942', 'ENSG00000114948', 'ENSG00000115216', 'ENSG00000116752', 'ENSG00000117616', 'ENSG00000118308', 'ENSG00000118707', 'ENSG00000119280', 'ENSG00000121022', 'ENSG00000122033', 'ENSG00000123131', 'ENSG00000123415', 'ENSG00000124762', 'ENSG00000125753', 'ENSG00000125870', 'ENSG00000125977', 'ENSG00000126214', 'ENSG00000127022', 'ENSG00000127125', 'ENSG00000127922', 'ENSG00000129055', 'ENSG00000129128', 'ENSG00000129244', 'ENSG00000130254', 'ENSG00000130638', 'ENSG00000130770', 'ENSG00000131876', 'ENSG00000132424', 'ENSG00000132510', 'ENSG00000132646', 'ENSG00000132938', 'ENSG00000133112', 'ENSG00000134046', 'ENSG00000134049', 'ENSG00000134153', 'ENSG00000134308', 'ENSG00000134363', 'ENSG00000134369', 'ENSG00000134375', 'ENSG00000134884', 'ENSG00000135473', 'ENSG00000135547', 'ENSG00000135976', 'ENSG00000136003', 'ENSG00000136238', 'ENSG00000136450', 'ENSG00000136807', 'ENSG00000137409', 'ENSG00000137504', 'ENSG00000137801', 'ENSG00000137947', 'ENSG00000138069', 'ENSG00000138326', 'ENSG00000139168', 'ENSG00000139613', 'ENSG00000139625', 'ENSG00000139725', 'ENSG00000140350', 'ENSG00000140391', 'ENSG00000140632', 'ENSG00000140941', 'ENSG00000141337', 'ENSG00000141385', 'ENSG00000142168', 'ENSG00000143368', 'ENSG00000143442', 'ENSG00000143543', 'ENSG00000143624', 'ENSG00000143742', 'ENSG00000143815', 'ENSG00000143862', 'ENSG00000143924', 'ENSG00000144028', 'ENSG00000144118', 'ENSG00000144451', 'ENSG00000145354', 'ENSG00000145824', 'ENSG00000147065', 'ENSG00000147454', 'ENSG00000148399', 'ENSG00000148655', 'ENSG00000149532', 'ENSG00000150551', 'ENSG00000151067', 'ENSG00000153187', 'ENSG00000153944', 'ENSG00000154277', 'ENSG00000154545', 'ENSG00000156467', 'ENSG00000158286', 'ENSG00000158373', 'ENSG00000159592', 'ENSG00000160613', 'ENSG00000160781', 'ENSG00000160953', 'ENSG00000161654', 'ENSG00000161671', 'ENSG00000162390', 'ENSG00000162601', 'ENSG00000163132', 'ENSG00000163618', 'ENSG00000163635', 'ENSG00000164182', 'ENSG00000164237', 'ENSG00000164327', 'ENSG00000164332', 'ENSG00000164346', 'ENSG00000166228', 'ENSG00000166295', 'ENSG00000166562', 'ENSG00000166681', 'ENSG00000166913', 'ENSG00000167371', 'ENSG00000167461', 'ENSG00000167595', 'ENSG00000167615', 'ENSG00000167996', 'ENSG00000168610', 'ENSG00000168906', 'ENSG00000169635', 'ENSG00000170142', 'ENSG00000170270', 'ENSG00000170390', 'ENSG00000171824', 'ENSG00000172115', 'ENSG00000172809', 'ENSG00000173511', 'ENSG00000173757', 'ENSG00000174501', 'ENSG00000175265', 'ENSG00000175854', 'ENSG00000176261', 'ENSG00000176386', 'ENSG00000177576', 'ENSG00000177954', 'ENSG00000180573', 'ENSG00000181038', 'ENSG00000181924', 'ENSG00000182118', 'ENSG00000182979', 'ENSG00000183291', 'ENSG00000183684', 'ENSG00000184216', 'ENSG00000185088', 'ENSG00000185222', 'ENSG00000187243', 'ENSG00000187837', 'ENSG00000188976', 'ENSG00000189376', 'ENSG00000196655', 'ENSG00000196839', 'ENSG00000196912', 'ENSG00000197903', 'ENSG00000198231', 'ENSG00000198242', 'ENSG00000198517', 'ENSG00000198721', 'ENSG00000198804', 'ENSG00000198856', 'ENSG00000198858', 'ENSG00000204256', 'ENSG00000204381', 'ENSG00000204388', 'ENSG00000213020', 'ENSG00000213593', 'ENSG00000213626', 'ENSG00000214021', 'ENSG00000214193', 'ENSG00000215252', 'ENSG00000221978', 'ENSG00000225921', 'ENSG00000240505', 'ENSG00000241343', 'ENSG00000250317', 'ENSG00000256537', 'ENSG00000257529', 'ENSG00000266086', 'ENSG00000268083', 'ENSG00000272398', 'ENSG00000273841', 'ENSG00000285437', 'ENSG00000285708', 'ENSG00000293268']	[['TF'], ['TF'], ['TF'], ['TF'], ['TF'], ['TF'], ['TF'], ['TF'], ['TF'], ['TF'], ['TF'], ['TF'], ['TF'], ['TF'], ['TF'], ['TF'], ['TF'], ['TF'], ['TF'], ['TF'], ['TF'], ['TF'], ['TF'], ['TF'], ['TF'], ['TF'], ['TF'], ['TF'], ['TF'], ['TF'], ['TF'], ['TF'], ['TF'], ['TF'], ['TF'], ['TF'], ['TF'], ['TF'], ['TF'], ['TF'], ['TF'], ['TF'], ['TF'], ['TF'], ['TF'], ['TF'], ['TF'], ['TF'], ['TF'], ['TF'], ['TF'], ['TF'], ['TF'], ['TF'], ['TF'], ['TF'], ['TF'], ['TF'], ['TF'], ['TF'], ['TF'], ['TF'], ['TF'], ['TF'], ['TF'], ['TF'], ['TF'], ['TF'], ['TF'], ['TF'], ['TF'], ['TF'], ['TF'], ['TF'], ['TF'], ['TF'], ['TF'], ['TF'], ['TF'], ['TF'], ['TF'], ['TF'], ['TF'], ['TF'], ['TF'], ['TF'], ['TF'], ['TF'], ['TF'], ['TF'], ['TF'], ['TF'], ['TF'], ['TF'], ['TF'], ['TF'], ['TF'], ['TF'], ['TF'], ['TF'], ['TF'], ['TF'], ['TF'], ['TF'], ['TF'], ['TF'], ['TF'], ['TF'], ['TF'], ['TF'], ['TF'], ['TF'], ['TF'], ['TF'], ['TF'], ['TF'], ['TF'], ['TF'], ['TF'], ['TF'], ['TF'], ['TF'], ['TF'], ['TF'], ['TF'], ['TF'], ['TF'], ['TF'], ['TF'], ['TF'], ['TF'], ['TF'], ['TF'], ['TF'], ['TF'], ['TF'], ['TF'], ['TF'], ['TF'], ['TF'], ['TF'], ['TF'], ['TF'], ['TF'], ['TF'], ['TF'], ['TF'], ['TF'], ['TF'], ['TF'], ['TF'], ['TF'], ['TF'], ['TF'], ['TF'], ['TF'], ['TF'], ['TF'], ['TF'], ['TF'], ['TF'], ['TF'], ['TF'], ['TF'], ['TF'], ['TF'], ['TF'], ['TF'], ['TF'], ['TF'], ['TF'], ['TF'], ['TF'], ['TF'], ['TF'], ['TF'], ['TF'], ['TF'], ['TF'], ['TF'], ['TF'], ['TF'], ['TF'], ['TF'], ['TF'], ['TF'], ['TF'], ['TF'], ['TF'], ['TF'], ['TF'], ['TF'], ['TF'], ['TF'], ['TF'], ['TF'], ['TF'], ['TF'], ['TF'], ['TF'], ['TF'], ['TF'], ['TF'], ['TF'], ['TF'], ['TF'], ['TF'], ['TF'], ['TF'], ['TF'], ['TF'], ['TF'], ['TF'], ['TF'], ['TF'], ['TF'], ['TF'], ['TF'], ['TF'], ['TF'], ['TF'], ['TF'], ['TF'], ['TF'], ['TF'], ['TF'], ['TF'], ['TF'], ['TF'], ['TF'], ['TF'], ['TF'], ['TF'], ['TF'], ['TF'], ['TF'], ['TF'], ['TF'], ['TF'], ['TF'], ['TF'], ['TF'], ['TF'], ['TF'], ['TF'], ['TF'], ['TF'], ['TF'], ['TF'], ['TF'], ['TF'], ['TF'], ['TF'], ['TF'], ['TF'], ['TF'], ['TF'], ['TF'], ['TF'], ['TF'], ['TF'], ['TF'], ['TF']]
TF	TF:M08568_1	Factor: ER71:E2A; motif: CASSTGNACCGGAWRYN; match class: 1	2.8137711107476955e-81	TRUE	Factor: ER71:E2A; motif: CASSTGNACCGGAWRYN; match class: 1	15457	432	270	78676	0.625	0.017467813935433785	query_1	['TF:M08568']	['ENSG00000001497', 'ENSG00000003756', 'ENSG00000004534', 'ENSG00000007923', 'ENSG00000010244', 'ENSG00000011105', 'ENSG00000011243', 'ENSG00000013441', 'ENSG00000018189', 'ENSG00000033178', 'ENSG00000044574', 'ENSG00000048028', 'ENSG00000055044', 'ENSG00000061936', 'ENSG00000062716', 'ENSG00000064300', 'ENSG00000064607', 'ENSG00000066044', 'ENSG00000069345', 'ENSG00000071082', 'ENSG00000071994', 'ENSG00000072110', 'ENSG00000076356', 'ENSG00000077782', 'ENSG00000078596', 'ENSG00000078747', 'ENSG00000078814', 'ENSG00000079482', 'ENSG00000085231', 'ENSG00000085377', 'ENSG00000088038', 'ENSG00000088448', 'ENSG00000089280', 'ENSG00000090924', 'ENSG00000091164', 'ENSG00000091542', 'ENSG00000092010', 'ENSG00000096384', 'ENSG00000097007', 'ENSG00000099284', 'ENSG00000099783', 'ENSG00000100442', 'ENSG00000100813', 'ENSG00000100836', 'ENSG00000100941', 'ENSG00000101084', 'ENSG00000101367', 'ENSG00000101605', 'ENSG00000102309', 'ENSG00000102390', 'ENSG00000102409', 'ENSG00000103018', 'ENSG00000103365', 'ENSG00000103528', 'ENSG00000103544', 'ENSG00000104218', 'ENSG00000104412', 'ENSG00000105185', 'ENSG00000105438', 'ENSG00000105612', 'ENSG00000105829', 'ENSG00000107130', 'ENSG00000108061', 'ENSG00000108654', 'ENSG00000108963', 'ENSG00000109046', 'ENSG00000110108', 'ENSG00000110721', 'ENSG00000111711', 'ENSG00000111843', 'ENSG00000112473', 'ENSG00000112992', 'ENSG00000113368', 'ENSG00000113758', 'ENSG00000113811', 'ENSG00000114125', 'ENSG00000114857', 'ENSG00000114861', 'ENSG00000114902', 'ENSG00000114942', 'ENSG00000114948', 'ENSG00000115216', 'ENSG00000116752', 'ENSG00000117614', 'ENSG00000117906', 'ENSG00000118308', 'ENSG00000118707', 'ENSG00000119280', 'ENSG00000120727', 'ENSG00000120742', 'ENSG00000121022', 'ENSG00000122033', 'ENSG00000122367', 'ENSG00000123131', 'ENSG00000123415', 'ENSG00000124762', 'ENSG00000125356', 'ENSG00000125753', 'ENSG00000125870', 'ENSG00000125977', 'ENSG00000126214', 'ENSG00000127125', 'ENSG00000127184', 'ENSG00000129055', 'ENSG00000129128', 'ENSG00000129244', 'ENSG00000130254', 'ENSG00000130513', 'ENSG00000130638', 'ENSG00000130770', 'ENSG00000131171', 'ENSG00000132424', 'ENSG00000132510', 'ENSG00000132646', 'ENSG00000132938', 'ENSG00000133112', 'ENSG00000134046', 'ENSG00000134049', 'ENSG00000134153', 'ENSG00000134308', 'ENSG00000134369', 'ENSG00000134375', 'ENSG00000134884', 'ENSG00000135473', 'ENSG00000135547', 'ENSG00000135976', 'ENSG00000136003', 'ENSG00000136450', 'ENSG00000136807', 'ENSG00000137409', 'ENSG00000137504', 'ENSG00000137801', 'ENSG00000137947', 'ENSG00000138069', 'ENSG00000138326', 'ENSG00000139613', 'ENSG00000139625', 'ENSG00000139725', 'ENSG00000140350', 'ENSG00000140391', 'ENSG00000140632', 'ENSG00000140941', 'ENSG00000142168', 'ENSG00000143368', 'ENSG00000143442', 'ENSG00000143543', 'ENSG00000143569', 'ENSG00000143612', 'ENSG00000143624', 'ENSG00000143815', 'ENSG00000143862', 'ENSG00000143924', 'ENSG00000144028', 'ENSG00000144118', 'ENSG00000145354', 'ENSG00000145824', 'ENSG00000147065', 'ENSG00000147454', 'ENSG00000147677', 'ENSG00000147687', 'ENSG00000148399', 'ENSG00000148655', 'ENSG00000149532', 'ENSG00000150551', 'ENSG00000151067', 'ENSG00000153707', 'ENSG00000153944', 'ENSG00000154277', 'ENSG00000154545', 'ENSG00000155463', 'ENSG00000155876', 'ENSG00000155957', 'ENSG00000158286', 'ENSG00000159592', 'ENSG00000160613', 'ENSG00000160953', 'ENSG00000161654', 'ENSG00000161671', 'ENSG00000162601', 'ENSG00000163132', 'ENSG00000163618', 'ENSG00000163635', 'ENSG00000164182', 'ENSG00000164237', 'ENSG00000164327', 'ENSG00000164332', 'ENSG00000164346', 'ENSG00000165502', 'ENSG00000166228', 'ENSG00000166275', 'ENSG00000166295', 'ENSG00000166681', 'ENSG00000166913', 'ENSG00000167595', 'ENSG00000167615', 'ENSG00000167996', 'ENSG00000168610', 'ENSG00000168653', 'ENSG00000168906', 'ENSG00000169490', 'ENSG00000170142', 'ENSG00000170270', 'ENSG00000170390', 'ENSG00000171824', 'ENSG00000172115', 'ENSG00000172239', 'ENSG00000173511', 'ENSG00000173757', 'ENSG00000174446', 'ENSG00000174501', 'ENSG00000175854', 'ENSG00000176261', 'ENSG00000176386', 'ENSG00000177576', 'ENSG00000177954', 'ENSG00000180573', 'ENSG00000181038', 'ENSG00000181924', 'ENSG00000182118', 'ENSG00000182979', 'ENSG00000183291', 'ENSG00000183684', 'ENSG00000185088', 'ENSG00000185222', 'ENSG00000187243', 'ENSG00000187837', 'ENSG00000188735', 'ENSG00000188976', 'ENSG00000196655', 'ENSG00000196704', 'ENSG00000196839', 'ENSG00000196912', 'ENSG00000197111', 'ENSG00000198231', 'ENSG00000198517', 'ENSG00000198721', 'ENSG00000198804', 'ENSG00000198856', 'ENSG00000198858', 'ENSG00000204256', 'ENSG00000204272', 'ENSG00000204381', 'ENSG00000204388', 'ENSG00000204673', 'ENSG00000213593', 'ENSG00000213626', 'ENSG00000214021', 'ENSG00000215252', 'ENSG00000221978', 'ENSG00000225921', 'ENSG00000240038', 'ENSG00000240505', 'ENSG00000241343', 'ENSG00000243279', 'ENSG00000244754', 'ENSG00000250317', 'ENSG00000255302', 'ENSG00000256537', 'ENSG00000257529', 'ENSG00000257727', 'ENSG00000258643', 'ENSG00000262664', 'ENSG00000264324', 'ENSG00000266086', 'ENSG00000268083', 'ENSG00000272398', 'ENSG00000273841', 'ENSG00000285437', 'ENSG00000285708', 'ENSG00000293268']	[['TF'], ['TF'], ['TF'], ['TF'], ['TF'], ['TF'], ['TF'], ['TF'], ['TF'], ['TF'], ['TF'], ['TF'], ['TF'], ['TF'], ['TF'], ['TF'], ['TF'], ['TF'], ['TF'], ['TF'], ['TF'], ['TF'], ['TF'], ['TF'], ['TF'], ['TF'], ['TF'], ['TF'], ['TF'], ['TF'], ['TF'], ['TF'], ['TF'], ['TF'], ['TF'], ['TF'], ['TF'], ['TF'], ['TF'], ['TF'], ['TF'], ['TF'], ['TF'], ['TF'], ['TF'], ['TF'], ['TF'], ['TF'], ['TF'], ['TF'], ['TF'], ['TF'], ['TF'], ['TF'], ['TF'], ['TF'], ['TF'], ['TF'], ['TF'], ['TF'], ['TF'], ['TF'], ['TF'], ['TF'], ['TF'], ['TF'], ['TF'], ['TF'], ['TF'], ['TF'], ['TF'], ['TF'], ['TF'], ['TF'], ['TF'], ['TF'], ['TF'], ['TF'], ['TF'], ['TF'], ['TF'], ['TF'], ['TF'], ['TF'], ['TF'], ['TF'], ['TF'], ['TF'], ['TF'], ['TF'], ['TF'], ['TF'], ['TF'], ['TF'], ['TF'], ['TF'], ['TF'], ['TF'], ['TF'], ['TF'], ['TF'], ['TF'], ['TF'], ['TF'], ['TF'], ['TF'], ['TF'], ['TF'], ['TF'], ['TF'], ['TF'], ['TF'], ['TF'], ['TF'], ['TF'], ['TF'], ['TF'], ['TF'], ['TF'], ['TF'], ['TF'], ['TF'], ['TF'], ['TF'], ['TF'], ['TF'], ['TF'], ['TF'], ['TF'], ['TF'], ['TF'], ['TF'], ['TF'], ['TF'], ['TF'], ['TF'], ['TF'], ['TF'], ['TF'], ['TF'], ['TF'], ['TF'], ['TF'], ['TF'], ['TF'], ['TF'], ['TF'], ['TF'], ['TF'], ['TF'], ['TF'], ['TF'], ['TF'], ['TF'], ['TF'], ['TF'], ['TF'], ['TF'], ['TF'], ['TF'], ['TF'], ['TF'], ['TF'], ['TF'], ['TF'], ['TF'], ['TF'], ['TF'], ['TF'], ['TF'], ['TF'], ['TF'], ['TF'], ['TF'], ['TF'], ['TF'], ['TF'], ['TF'], ['TF'], ['TF'], ['TF'], ['TF'], ['TF'], ['TF'], ['TF'], ['TF'], ['TF'], ['TF'], ['TF'], ['TF'], ['TF'], ['TF'], ['TF'], ['TF'], ['TF'], ['TF'], ['TF'], ['TF'], ['TF'], ['TF'], ['TF'], ['TF'], ['TF'], ['TF'], ['TF'], ['TF'], ['TF'], ['TF'], ['TF'], ['TF'], ['TF'], ['TF'], ['TF'], ['TF'], ['TF'], ['TF'], ['TF'], ['TF'], ['TF'], ['TF'], ['TF'], ['TF'], ['TF'], ['TF'], ['TF'], ['TF'], ['TF'], ['TF'], ['TF'], ['TF'], ['TF'], ['TF'], ['TF'], ['TF'], ['TF'], ['TF'], ['TF'], ['TF'], ['TF'], ['TF'], ['TF'], ['TF'], ['TF'], ['TF'], ['TF'], ['TF'], ['TF'], ['TF'], ['TF'], ['TF'], ['TF'], ['TF'], ['TF'], ['TF'], ['TF'], ['TF'], ['TF'], ['TF'], ['TF'], ['TF'], ['TF'], ['TF'], ['TF'], ['TF'], ['TF'], ['TF'], ['TF'], ['TF'], ['TF'], ['TF']]
TF	TF:M04823	Factor: E2F-4; motif: NNTTCCCGCCNN	3.708395316280031e-81	TRUE	Factor: E2F-4; motif: NNTTCCCGCCNN	13135	432	251	78676	0.5810185185185185	0.0191093	query_1	['TF:M00000']	['ENSG00000003756', 'ENSG00000004534', 'ENSG00000007923', 'ENSG00000010244', 'ENSG00000011021', 'ENSG00000011105', 'ENSG00000011426', 'ENSG00000013441', 'ENSG00000020633', 'ENSG00000033178', 'ENSG00000034713', 'ENSG00000044574', 'ENSG00000048028', 'ENSG00000055044', 'ENSG00000064300', 'ENSG00000064607', 'ENSG00000066044', 'ENSG00000069345', 'ENSG00000070081', 'ENSG00000072110', 'ENSG00000076356', 'ENSG00000077782', 'ENSG00000078596', 'ENSG00000078747', 'ENSG00000079482', 'ENSG00000088038', 'ENSG00000088448', 'ENSG00000089280', 'ENSG00000090924', 'ENSG00000091542', 'ENSG00000092010', 'ENSG00000095380', 'ENSG00000096384', 'ENSG00000097007', 'ENSG00000099284', 'ENSG00000099783', 'ENSG00000100442', 'ENSG00000100813', 'ENSG00000100836', 'ENSG00000100941', 'ENSG00000101004', 'ENSG00000101084', 'ENSG00000101367', 'ENSG00000102172', 'ENSG00000102309', 'ENSG00000102409', 'ENSG00000103018', 'ENSG00000103365', 'ENSG00000103528', 'ENSG00000103544', 'ENSG00000104412', 'ENSG00000104442', 'ENSG00000105185', 'ENSG00000105438', 'ENSG00000105612', 'ENSG00000105829', 'ENSG00000107130', 'ENSG00000108061', 'ENSG00000110108', 'ENSG00000110721', 'ENSG00000111711', 'ENSG00000112335', 'ENSG00000112473', 'ENSG00000112992', 'ENSG00000113328', 'ENSG00000113368', 'ENSG00000113758', 'ENSG00000113811', 'ENSG00000114857', 'ENSG00000114861', 'ENSG00000114902', 'ENSG00000114942', 'ENSG00000114948', 'ENSG00000115216', 'ENSG00000116752', 'ENSG00000117614', 'ENSG00000117616', 'ENSG00000118308', 'ENSG00000118707', 'ENSG00000119280', 'ENSG00000120742', 'ENSG00000121022', 'ENSG00000122033', 'ENSG00000123131', 'ENSG00000123415', 'ENSG00000124762', 'ENSG00000125753', 'ENSG00000125870', 'ENSG00000125977', 'ENSG00000126214', 'ENSG00000127022', 'ENSG00000127125', 'ENSG00000127922', 'ENSG00000129055', 'ENSG00000129128', 'ENSG00000129244', 'ENSG00000130254', 'ENSG00000130638', 'ENSG00000130770', 'ENSG00000131876', 'ENSG00000132424', 'ENSG00000132510', 'ENSG00000132646', 'ENSG00000132938', 'ENSG00000133112', 'ENSG00000134046', 'ENSG00000134049', 'ENSG00000134153', 'ENSG00000134308', 'ENSG00000134363', 'ENSG00000134369', 'ENSG00000134375', 'ENSG00000134884', 'ENSG00000135473', 'ENSG00000135547', 'ENSG00000135976', 'ENSG00000136003', 'ENSG00000136238', 'ENSG00000136450', 'ENSG00000136807', 'ENSG00000137409', 'ENSG00000137504', 'ENSG00000137801', 'ENSG00000137947', 'ENSG00000138069', 'ENSG00000138326', 'ENSG00000139168', 'ENSG00000139613', 'ENSG00000139625', 'ENSG00000139725', 'ENSG00000140350', 'ENSG00000140391', 'ENSG00000140632', 'ENSG00000140941', 'ENSG00000141337', 'ENSG00000141385', 'ENSG00000142168', 'ENSG00000143368', 'ENSG00000143442', 'ENSG00000143543', 'ENSG00000143624', 'ENSG00000143742', 'ENSG00000143815', 'ENSG00000143862', 'ENSG00000143924', 'ENSG00000144028', 'ENSG00000144118', 'ENSG00000144451', 'ENSG00000145354', 'ENSG00000145824', 'ENSG00000147454', 'ENSG00000148399', 'ENSG00000148655', 'ENSG00000148690', 'ENSG00000149532', 'ENSG00000150551', 'ENSG00000151067', 'ENSG00000153187', 'ENSG00000153944', 'ENSG00000154277', 'ENSG00000154545', 'ENSG00000158286', 'ENSG00000158373', 'ENSG00000159592', 'ENSG00000160613', 'ENSG00000160953', 'ENSG00000161654', 'ENSG00000161671', 'ENSG00000162390', 'ENSG00000162601', 'ENSG00000163132', 'ENSG00000163618', 'ENSG00000163635', 'ENSG00000164182', 'ENSG00000164237', 'ENSG00000164327', 'ENSG00000164332', 'ENSG00000164346', 'ENSG00000166228', 'ENSG00000166295', 'ENSG00000166562', 'ENSG00000166681', 'ENSG00000166913', 'ENSG00000167371', 'ENSG00000167461', 'ENSG00000167996', 'ENSG00000168610', 'ENSG00000168906', 'ENSG00000169635', 'ENSG00000170142', 'ENSG00000170270', 'ENSG00000170390', 'ENSG00000171824', 'ENSG00000172115', 'ENSG00000172809', 'ENSG00000173511', 'ENSG00000173757', 'ENSG00000174501', 'ENSG00000175265', 'ENSG00000175854', 'ENSG00000176261', 'ENSG00000176386', 'ENSG00000177576', 'ENSG00000177954', 'ENSG00000180573', 'ENSG00000181038', 'ENSG00000181924', 'ENSG00000182118', 'ENSG00000182979', 'ENSG00000183684', 'ENSG00000184216', 'ENSG00000185088', 'ENSG00000185222', 'ENSG00000187243', 'ENSG00000187837', 'ENSG00000188976', 'ENSG00000189376', 'ENSG00000196655', 'ENSG00000196704', 'ENSG00000196839', 'ENSG00000196912', 'ENSG00000197903', 'ENSG00000198231', 'ENSG00000198517', 'ENSG00000198721', 'ENSG00000198804', 'ENSG00000198856', 'ENSG00000198858', 'ENSG00000204256', 'ENSG00000204381', 'ENSG00000204388', 'ENSG00000213020', 'ENSG00000213593', 'ENSG00000213626', 'ENSG00000214021', 'ENSG00000214193', 'ENSG00000215252', 'ENSG00000221978', 'ENSG00000225921', 'ENSG00000240505', 'ENSG00000241343', 'ENSG00000250317', 'ENSG00000255302', 'ENSG00000256537', 'ENSG00000257529', 'ENSG00000266086', 'ENSG00000268083', 'ENSG00000273841', 'ENSG00000285437', 'ENSG00000285708', 'ENSG00000293268']	[['TF'], ['TF'], ['TF'], ['TF'], ['TF'], ['TF'], ['TF'], ['TF'], ['TF'], ['TF'], ['TF'], ['TF'], ['TF'], ['TF'], ['TF'], ['TF'], ['TF'], ['TF'], ['TF'], ['TF'], ['TF'], ['TF'], ['TF'], ['TF'], ['TF'], ['TF'], ['TF'], ['TF'], ['TF'], ['TF'], ['TF'], ['TF'], ['TF'], ['TF'], ['TF'], ['TF'], ['TF'], ['TF'], ['TF'], ['TF'], ['TF'], ['TF'], ['TF'], ['TF'], ['TF'], ['TF'], ['TF'], ['TF'], ['TF'], ['TF'], ['TF'], ['TF'], ['TF'], ['TF'], ['TF'], ['TF'], ['TF'], ['TF'], ['TF'], ['TF'], ['TF'], ['TF'], ['TF'], ['TF'], ['TF'], ['TF'], ['TF'], ['TF'], ['TF'], ['TF'], ['TF'], ['TF'], ['TF'], ['TF'], ['TF'], ['TF'], ['TF'], ['TF'], ['TF'], ['TF'], ['TF'], ['TF'], ['TF'], ['TF'], ['TF'], ['TF'], ['TF'], ['TF'], ['TF'], ['TF'], ['TF'], ['TF'], ['TF'], ['TF'], ['TF'], ['TF'], ['TF'], ['TF'], ['TF'], ['TF'], ['TF'], ['TF'], ['TF'], ['TF'], ['TF'], ['TF'], ['TF'], ['TF'], ['TF'], ['TF'], ['TF'], ['TF'], ['TF'], ['TF'], ['TF'], ['TF'], ['TF'], ['TF'], ['TF'], ['TF'], ['TF'], ['TF'], ['TF'], ['TF'], ['TF'], ['TF'], ['TF'], ['TF'], ['TF'], ['TF'], ['TF'], ['TF'], ['TF'], ['TF'], ['TF'], ['TF'], ['TF'], ['TF'], ['TF'], ['TF'], ['TF'], ['TF'], ['TF'], ['TF'], ['TF'], ['TF'], ['TF'], ['TF'], ['TF'], ['TF'], ['TF'], ['TF'], ['TF'], ['TF'], ['TF'], ['TF'], ['TF'], ['TF'], ['TF'], ['TF'], ['TF'], ['TF'], ['TF'], ['TF'], ['TF'], ['TF'], ['TF'], ['TF'], ['TF'], ['TF'], ['TF'], ['TF'], ['TF'], ['TF'], ['TF'], ['TF'], ['TF'], ['TF'], ['TF'], ['TF'], ['TF'], ['TF'], ['TF'], ['TF'], ['TF'], ['TF'], ['TF'], ['TF'], ['TF'], ['TF'], ['TF'], ['TF'], ['TF'], ['TF'], ['TF'], ['TF'], ['TF'], ['TF'], ['TF'], ['TF'], ['TF'], ['TF'], ['TF'], ['TF'], ['TF'], ['TF'], ['TF'], ['TF'], ['TF'], ['TF'], ['TF'], ['TF'], ['TF'], ['TF'], ['TF'], ['TF'], ['TF'], ['TF'], ['TF'], ['TF'], ['TF'], ['TF'], ['TF'], ['TF'], ['TF'], ['TF'], ['TF'], ['TF'], ['TF'], ['TF'], ['TF'], ['TF'], ['TF'], ['TF'], ['TF'], ['TF'], ['TF'], ['TF'], ['TF'], ['TF'], ['TF'], ['TF'], ['TF'], ['TF'], ['TF'], ['TF'], ['TF'], ['TF'], ['TF'], ['TF'], ['TF']]
TF	TF:M07380	Factor: E2F-4; motif: NTTTCSCGCC	4.438039381530562e-81	TRUE	Factor: E2F-4; motif: NTTTCSCGCC	13383	432	253	78676	0.5856481481481481	0.0189046	query_1	['TF:M00000']	['ENSG00000003756', 'ENSG00000004534', 'ENSG00000007923', 'ENSG00000010244', 'ENSG00000011021', 'ENSG00000011105', 'ENSG00000011426', 'ENSG00000013441', 'ENSG00000020633', 'ENSG00000033178', 'ENSG00000034713', 'ENSG00000044574', 'ENSG00000048028', 'ENSG00000055044', 'ENSG00000061936', 'ENSG00000062716', 'ENSG00000064300', 'ENSG00000064607', 'ENSG00000066044', 'ENSG00000069345', 'ENSG00000070081', 'ENSG00000071994', 'ENSG00000072110', 'ENSG00000076356', 'ENSG00000077782', 'ENSG00000078747', 'ENSG00000078814', 'ENSG00000079482', 'ENSG00000085377', 'ENSG00000088038', 'ENSG00000088448', 'ENSG00000089280', 'ENSG00000090924', 'ENSG00000091542', 'ENSG00000092010', 'ENSG00000095380', 'ENSG00000096384', 'ENSG00000097007', 'ENSG00000099284', 'ENSG00000099783', 'ENSG00000100442', 'ENSG00000100528', 'ENSG00000100813', 'ENSG00000100836', 'ENSG00000100941', 'ENSG00000101004', 'ENSG00000101084', 'ENSG00000101367', 'ENSG00000102172', 'ENSG00000102309', 'ENSG00000102390', 'ENSG00000102409', 'ENSG00000102900', 'ENSG00000103365', 'ENSG00000103528', 'ENSG00000103544', 'ENSG00000104218', 'ENSG00000104412', 'ENSG00000104442', 'ENSG00000105185', 'ENSG00000105438', 'ENSG00000105612', 'ENSG00000107130', 'ENSG00000108061', 'ENSG00000108963', 'ENSG00000109046', 'ENSG00000110108', 'ENSG00000110721', 'ENSG00000111711', 'ENSG00000112473', 'ENSG00000112992', 'ENSG00000113368', 'ENSG00000113758', 'ENSG00000113811', 'ENSG00000114125', 'ENSG00000114857', 'ENSG00000114861', 'ENSG00000114902', 'ENSG00000114942', 'ENSG00000114948', 'ENSG00000117616', 'ENSG00000118707', 'ENSG00000119280', 'ENSG00000120727', 'ENSG00000120742', 'ENSG00000121022', 'ENSG00000122033', 'ENSG00000123131', 'ENSG00000123415', 'ENSG00000124762', 'ENSG00000125356', 'ENSG00000125753', 'ENSG00000125870', 'ENSG00000125977', 'ENSG00000126214', 'ENSG00000127022', 'ENSG00000127125', 'ENSG00000127184', 'ENSG00000127922', 'ENSG00000129055', 'ENSG00000129244', 'ENSG00000130254', 'ENSG00000130513', 'ENSG00000130638', 'ENSG00000131876', 'ENSG00000132424', 'ENSG00000132510', 'ENSG00000132646', 'ENSG00000132938', 'ENSG00000133112', 'ENSG00000134046', 'ENSG00000134049', 'ENSG00000134308', 'ENSG00000134363', 'ENSG00000134884', 'ENSG00000135473', 'ENSG00000135547', 'ENSG00000135976', 'ENSG00000136003', 'ENSG00000136238', 'ENSG00000136450', 'ENSG00000136807', 'ENSG00000137409', 'ENSG00000137504', 'ENSG00000137801', 'ENSG00000137947', 'ENSG00000138069', 'ENSG00000138326', 'ENSG00000139168', 'ENSG00000139613', 'ENSG00000139625', 'ENSG00000139725', 'ENSG00000140350', 'ENSG00000140632', 'ENSG00000140941', 'ENSG00000141337', 'ENSG00000141385', 'ENSG00000142168', 'ENSG00000143368', 'ENSG00000143442', 'ENSG00000143543', 'ENSG00000143569', 'ENSG00000143612', 'ENSG00000143624', 'ENSG00000143742', 'ENSG00000143815', 'ENSG00000143924', 'ENSG00000144028', 'ENSG00000144118', 'ENSG00000145354', 'ENSG00000145824', 'ENSG00000147065', 'ENSG00000147454', 'ENSG00000148399', 'ENSG00000148655', 'ENSG00000149532', 'ENSG00000150551', 'ENSG00000151067', 'ENSG00000153187', 'ENSG00000153707', 'ENSG00000154277', 'ENSG00000154545', 'ENSG00000155463', 'ENSG00000158286', 'ENSG00000158373', 'ENSG00000160613', 'ENSG00000160781', 'ENSG00000160953', 'ENSG00000161654', 'ENSG00000161671', 'ENSG00000162390', 'ENSG00000163132', 'ENSG00000163618', 'ENSG00000163635', 'ENSG00000164182', 'ENSG00000164332', 'ENSG00000164346', 'ENSG00000166228', 'ENSG00000166295', 'ENSG00000166562', 'ENSG00000166681', 'ENSG00000166913', 'ENSG00000167371', 'ENSG00000167461', 'ENSG00000167595', 'ENSG00000167615', 'ENSG00000167996', 'ENSG00000168610', 'ENSG00000168653', 'ENSG00000168906', 'ENSG00000169490', 'ENSG00000169635', 'ENSG00000170142', 'ENSG00000170270', 'ENSG00000170390', 'ENSG00000172115', 'ENSG00000172809', 'ENSG00000173511', 'ENSG00000173757', 'ENSG00000174446', 'ENSG00000174501', 'ENSG00000175265', 'ENSG00000175854', 'ENSG00000176261', 'ENSG00000176386', 'ENSG00000180573', 'ENSG00000181038', 'ENSG00000181924', 'ENSG00000182118', 'ENSG00000182979', 'ENSG00000183684', 'ENSG00000184216', 'ENSG00000185088', 'ENSG00000185222', 'ENSG00000187243', 'ENSG00000187837', 'ENSG00000188735', 'ENSG00000188976', 'ENSG00000189376', 'ENSG00000196655', 'ENSG00000196839', 'ENSG00000196912', 'ENSG00000197903', 'ENSG00000198231', 'ENSG00000198242', 'ENSG00000198517', 'ENSG00000198721', 'ENSG00000198804', 'ENSG00000198858', 'ENSG00000204256', 'ENSG00000204272', 'ENSG00000204381', 'ENSG00000204673', 'ENSG00000213020', 'ENSG00000213626', 'ENSG00000214021', 'ENSG00000214193', 'ENSG00000215252', 'ENSG00000221978', 'ENSG00000225921', 'ENSG00000240505', 'ENSG00000241343', 'ENSG00000244754', 'ENSG00000255302', 'ENSG00000256537', 'ENSG00000257529', 'ENSG00000262664', 'ENSG00000266086', 'ENSG00000268083', 'ENSG00000273841', 'ENSG00000285437', 'ENSG00000285708', 'ENSG00000293268']	[['TF'], ['TF'], ['TF'], ['TF'], ['TF'], ['TF'], ['TF'], ['TF'], ['TF'], ['TF'], ['TF'], ['TF'], ['TF'], ['TF'], ['TF'], ['TF'], ['TF'], ['TF'], ['TF'], ['TF'], ['TF'], ['TF'], ['TF'], ['TF'], ['TF'], ['TF'], ['TF'], ['TF'], ['TF'], ['TF'], ['TF'], ['TF'], ['TF'], ['TF'], ['TF'], ['TF'], ['TF'], ['TF'], ['TF'], ['TF'], ['TF'], ['TF'], ['TF'], ['TF'], ['TF'], ['TF'], ['TF'], ['TF'], ['TF'], ['TF'], ['TF'], ['TF'], ['TF'], ['TF'], ['TF'], ['TF'], ['TF'], ['TF'], ['TF'], ['TF'], ['TF'], ['TF'], ['TF'], ['TF'], ['TF'], ['TF'], ['TF'], ['TF'], ['TF'], ['TF'], ['TF'], ['TF'], ['TF'], ['TF'], ['TF'], ['TF'], ['TF'], ['TF'], ['TF'], ['TF'], ['TF'], ['TF'], ['TF'], ['TF'], ['TF'], ['TF'], ['TF'], ['TF'], ['TF'], ['TF'], ['TF'], ['TF'], ['TF'], ['TF'], ['TF'], ['TF'], ['TF'], ['TF'], ['TF'], ['TF'], ['TF'], ['TF'], ['TF'], ['TF'], ['TF'], ['TF'], ['TF'], ['TF'], ['TF'], ['TF'], ['TF'], ['TF'], ['TF'], ['TF'], ['TF'], ['TF'], ['TF'], ['TF'], ['TF'], ['TF'], ['TF'], ['TF'], ['TF'], ['TF'], ['TF'], ['TF'], ['TF'], ['TF'], ['TF'], ['TF'], ['TF'], ['TF'], ['TF'], ['TF'], ['TF'], ['TF'], ['TF'], ['TF'], ['TF'], ['TF'], ['TF'], ['TF'], ['TF'], ['TF'], ['TF'], ['TF'], ['TF'], ['TF'], ['TF'], ['TF'], ['TF'], ['TF'], ['TF'], ['TF'], ['TF'], ['TF'], ['TF'], ['TF'], ['TF'], ['TF'], ['TF'], ['TF'], ['TF'], ['TF'], ['TF'], ['TF'], ['TF'], ['TF'], ['TF'], ['TF'], ['TF'], ['TF'], ['TF'], ['TF'], ['TF'], ['TF'], ['TF'], ['TF'], ['TF'], ['TF'], ['TF'], ['TF'], ['TF'], ['TF'], ['TF'], ['TF'], ['TF'], ['TF'], ['TF'], ['TF'], ['TF'], ['TF'], ['TF'], ['TF'], ['TF'], ['TF'], ['TF'], ['TF'], ['TF'], ['TF'], ['TF'], ['TF'], ['TF'], ['TF'], ['TF'], ['TF'], ['TF'], ['TF'], ['TF'], ['TF'], ['TF'], ['TF'], ['TF'], ['TF'], ['TF'], ['TF'], ['TF'], ['TF'], ['TF'], ['TF'], ['TF'], ['TF'], ['TF'], ['TF'], ['TF'], ['TF'], ['TF'], ['TF'], ['TF'], ['TF'], ['TF'], ['TF'], ['TF'], ['TF'], ['TF'], ['TF'], ['TF'], ['TF'], ['TF'], ['TF'], ['TF'], ['TF'], ['TF'], ['TF'], ['TF'], ['TF'], ['TF'], ['TF'], ['TF'], ['TF'], ['TF'], ['TF'], ['TF']]
TF	TF:M03848	Factor: Sox-18; motif: CAAWGBB	5.26711383707051e-81	TRUE	Factor: Sox-18; motif: CAAWGBB	17769	432	287	78676	0.6643518518518519	0.016151724914176376	query_1	['TF:M00000']	['ENSG00000001497', 'ENSG00000003756', 'ENSG00000004534', 'ENSG00000007923', 'ENSG00000010244', 'ENSG00000011021', 'ENSG00000011105', 'ENSG00000011243', 'ENSG00000011426', 'ENSG00000013441', 'ENSG00000018189', 'ENSG00000020633', 'ENSG00000033178', 'ENSG00000034713', 'ENSG00000044574', 'ENSG00000048028', 'ENSG00000049192', 'ENSG00000055044', 'ENSG00000061936', 'ENSG00000062716', 'ENSG00000064300', 'ENSG00000064607', 'ENSG00000066044', 'ENSG00000069345', 'ENSG00000070081', 'ENSG00000071082', 'ENSG00000076043', 'ENSG00000076356', 'ENSG00000078596', 'ENSG00000078747', 'ENSG00000078814', 'ENSG00000079482', 'ENSG00000085231', 'ENSG00000085377', 'ENSG00000088038', 'ENSG00000090924', 'ENSG00000091164', 'ENSG00000091542', 'ENSG00000092010', 'ENSG00000095380', 'ENSG00000096384', 'ENSG00000097007', 'ENSG00000099284', 'ENSG00000099783', 'ENSG00000100442', 'ENSG00000100528', 'ENSG00000100813', 'ENSG00000100836', 'ENSG00000100941', 'ENSG00000101004', 'ENSG00000101084', 'ENSG00000101367', 'ENSG00000101605', 'ENSG00000102172', 'ENSG00000102309', 'ENSG00000102390', 'ENSG00000102409', 'ENSG00000102900', 'ENSG00000103018', 'ENSG00000103365', 'ENSG00000103528', 'ENSG00000103544', 'ENSG00000104218', 'ENSG00000104412', 'ENSG00000104442', 'ENSG00000105185', 'ENSG00000105438', 'ENSG00000105612', 'ENSG00000105829', 'ENSG00000107130', 'ENSG00000108061', 'ENSG00000108963', 'ENSG00000109046', 'ENSG00000110108', 'ENSG00000110721', 'ENSG00000111540', 'ENSG00000111711', 'ENSG00000111843', 'ENSG00000112335', 'ENSG00000112473', 'ENSG00000112992', 'ENSG00000113328', 'ENSG00000113368', 'ENSG00000113758', 'ENSG00000113811', 'ENSG00000114125', 'ENSG00000114857', 'ENSG00000114861', 'ENSG00000114902', 'ENSG00000114942', 'ENSG00000114948', 'ENSG00000115216', 'ENSG00000115944', 'ENSG00000116752', 'ENSG00000117614', 'ENSG00000117906', 'ENSG00000118308', 'ENSG00000118707', 'ENSG00000119280', 'ENSG00000120727', 'ENSG00000120742', 'ENSG00000121022', 'ENSG00000122367', 'ENSG00000123131', 'ENSG00000123415', 'ENSG00000124762', 'ENSG00000125356', 'ENSG00000125753', 'ENSG00000125870', 'ENSG00000125977', 'ENSG00000126214', 'ENSG00000127022', 'ENSG00000127125', 'ENSG00000127184', 'ENSG00000127922', 'ENSG00000129128', 'ENSG00000130254', 'ENSG00000130513', 'ENSG00000130638', 'ENSG00000130770', 'ENSG00000131171', 'ENSG00000132424', 'ENSG00000132510', 'ENSG00000132646', 'ENSG00000132938', 'ENSG00000133112', 'ENSG00000134046', 'ENSG00000134049', 'ENSG00000134153', 'ENSG00000134308', 'ENSG00000134363', 'ENSG00000134369', 'ENSG00000134375', 'ENSG00000134884', 'ENSG00000134909', 'ENSG00000135473', 'ENSG00000136003', 'ENSG00000136238', 'ENSG00000136450', 'ENSG00000137409', 'ENSG00000137504', 'ENSG00000137801', 'ENSG00000137947', 'ENSG00000138069', 'ENSG00000138326', 'ENSG00000139168', 'ENSG00000139613', 'ENSG00000139625', 'ENSG00000140350', 'ENSG00000140391', 'ENSG00000140632', 'ENSG00000140941', 'ENSG00000141337', 'ENSG00000141385', 'ENSG00000142168', 'ENSG00000143368', 'ENSG00000143442', 'ENSG00000143543', 'ENSG00000143569', 'ENSG00000143612', 'ENSG00000143624', 'ENSG00000143742', 'ENSG00000143815', 'ENSG00000143924', 'ENSG00000144028', 'ENSG00000144118', 'ENSG00000144451', 'ENSG00000145354', 'ENSG00000145824', 'ENSG00000147065', 'ENSG00000147454', 'ENSG00000147677', 'ENSG00000148399', 'ENSG00000148655', 'ENSG00000149532', 'ENSG00000150551', 'ENSG00000151067', 'ENSG00000153187', 'ENSG00000153707', 'ENSG00000153944', 'ENSG00000154277', 'ENSG00000154545', 'ENSG00000155463', 'ENSG00000155957', 'ENSG00000156467', 'ENSG00000158373', 'ENSG00000160613', 'ENSG00000160781', 'ENSG00000160953', 'ENSG00000161654', 'ENSG00000161671', 'ENSG00000162601', 'ENSG00000163132', 'ENSG00000163618', 'ENSG00000163635', 'ENSG00000164106', 'ENSG00000164182', 'ENSG00000164237', 'ENSG00000164327', 'ENSG00000164332', 'ENSG00000164346', 'ENSG00000165502', 'ENSG00000166228', 'ENSG00000166275', 'ENSG00000166295', 'ENSG00000166562', 'ENSG00000166681', 'ENSG00000166913', 'ENSG00000167371', 'ENSG00000167461', 'ENSG00000167595', 'ENSG00000167615', 'ENSG00000167996', 'ENSG00000168137', 'ENSG00000168610', 'ENSG00000168653', 'ENSG00000168906', 'ENSG00000169635', 'ENSG00000170142', 'ENSG00000170270', 'ENSG00000170390', 'ENSG00000171824', 'ENSG00000172115', 'ENSG00000172239', 'ENSG00000172809', 'ENSG00000173511', 'ENSG00000173757', 'ENSG00000174446', 'ENSG00000174501', 'ENSG00000175854', 'ENSG00000176261', 'ENSG00000176386', 'ENSG00000177576', 'ENSG00000180573', 'ENSG00000181038', 'ENSG00000181924', 'ENSG00000183684', 'ENSG00000184216', 'ENSG00000185222', 'ENSG00000187243', 'ENSG00000187837', 'ENSG00000188735', 'ENSG00000188976', 'ENSG00000189376', 'ENSG00000196655', 'ENSG00000196704', 'ENSG00000196839', 'ENSG00000196912', 'ENSG00000197111', 'ENSG00000197903', 'ENSG00000198242', 'ENSG00000198517', 'ENSG00000198804', 'ENSG00000198856', 'ENSG00000198858', 'ENSG00000204256', 'ENSG00000204272', 'ENSG00000204381', 'ENSG00000204388', 'ENSG00000204673', 'ENSG00000213020', 'ENSG00000213593', 'ENSG00000213626', 'ENSG00000214193', 'ENSG00000215252', 'ENSG00000221978', 'ENSG00000225921', 'ENSG00000240038', 'ENSG00000240505', 'ENSG00000241343', 'ENSG00000243279', 'ENSG00000250317', 'ENSG00000255302', 'ENSG00000256537', 'ENSG00000257529', 'ENSG00000257727', 'ENSG00000258643', 'ENSG00000262664', 'ENSG00000264324', 'ENSG00000266086', 'ENSG00000268083', 'ENSG00000272398', 'ENSG00000273841', 'ENSG00000274944', 'ENSG00000285437', 'ENSG00000285708', 'ENSG00000293268']	[['TF'], ['TF'], ['TF'], ['TF'], ['TF'], ['TF'], ['TF'], ['TF'], ['TF'], ['TF'], ['TF'], ['TF'], ['TF'], ['TF'], ['TF'], ['TF'], ['TF'], ['TF'], ['TF'], ['TF'], ['TF'], ['TF'], ['TF'], ['TF'], ['TF'], ['TF'], ['TF'], ['TF'], ['TF'], ['TF'], ['TF'], ['TF'], ['TF'], ['TF'], ['TF'], ['TF'], ['TF'], ['TF'], ['TF'], ['TF'], ['TF'], ['TF'], ['TF'], ['TF'], ['TF'], ['TF'], ['TF'], ['TF'], ['TF'], ['TF'], ['TF'], ['TF'], ['TF'], ['TF'], ['TF'], ['TF'], ['TF'], ['TF'], ['TF'], ['TF'], ['TF'], ['TF'], ['TF'], ['TF'], ['TF'], ['TF'], ['TF'], ['TF'], ['TF'], ['TF'], ['TF'], ['TF'], ['TF'], ['TF'], ['TF'], ['TF'], ['TF'], ['TF'], ['TF'], ['TF'], ['TF'], ['TF'], ['TF'], ['TF'], ['TF'], ['TF'], ['TF'], ['TF'], ['TF'], ['TF'], ['TF'], ['TF'], ['TF'], ['TF'], ['TF'], ['TF'], ['TF'], ['TF'], ['TF'], ['TF'], ['TF'], ['TF'], ['TF'], ['TF'], ['TF'], ['TF'], ['TF'], ['TF'], ['TF'], ['TF'], ['TF'], ['TF'], ['TF'], ['TF'], ['TF'], ['TF'], ['TF'], ['TF'], ['TF'], ['TF'], ['TF'], ['TF'], ['TF'], ['TF'], ['TF'], ['TF'], ['TF'], ['TF'], ['TF'], ['TF'], ['TF'], ['TF'], ['TF'], ['TF'], ['TF'], ['TF'], ['TF'], ['TF'], ['TF'], ['TF'], ['TF'], ['TF'], ['TF'], ['TF'], ['TF'], ['TF'], ['TF'], ['TF'], ['TF'], ['TF'], ['TF'], ['TF'], ['TF'], ['TF'], ['TF'], ['TF'], ['TF'], ['TF'], ['TF'], ['TF'], ['TF'], ['TF'], ['TF'], ['TF'], ['TF'], ['TF'], ['TF'], ['TF'], ['TF'], ['TF'], ['TF'], ['TF'], ['TF'], ['TF'], ['TF'], ['TF'], ['TF'], ['TF'], ['TF'], ['TF'], ['TF'], ['TF'], ['TF'], ['TF'], ['TF'], ['TF'], ['TF'], ['TF'], ['TF'], ['TF'], ['TF'], ['TF'], ['TF'], ['TF'], ['TF'], ['TF'], ['TF'], ['TF'], ['TF'], ['TF'], ['TF'], ['TF'], ['TF'], ['TF'], ['TF'], ['TF'], ['TF'], ['TF'], ['TF'], ['TF'], ['TF'], ['TF'], ['TF'], ['TF'], ['TF'], ['TF'], ['TF'], ['TF'], ['TF'], ['TF'], ['TF'], ['TF'], ['TF'], ['TF'], ['TF'], ['TF'], ['TF'], ['TF'], ['TF'], ['TF'], ['TF'], ['TF'], ['TF'], ['TF'], ['TF'], ['TF'], ['TF'], ['TF'], ['TF'], ['TF'], ['TF'], ['TF'], ['TF'], ['TF'], ['TF'], ['TF'], ['TF'], ['TF'], ['TF'], ['TF'], ['TF'], ['TF'], ['TF'], ['TF'], ['TF'], ['TF'], ['TF'], ['TF'], ['TF'], ['TF'], ['TF'], ['TF'], ['TF'], ['TF'], ['TF'], ['TF'], ['TF'], ['TF'], ['TF'], ['TF'], ['TF'], ['TF'], ['TF'], ['TF'], ['TF'], ['TF'], ['TF'], ['TF'], ['TF'], ['TF'], ['TF'], ['TF'], ['TF'], ['TF'], ['TF'], ['TF'], ['TF']]
TF	TF:M00025	Factor: Elk-1; motif: NNNNCCGGAARTNN	6.567628434295142e-81	TRUE	Factor: Elk-1; motif: NNNNCCGGAARTNN	10276	432	225	78676	0.5208333333333334	0.021895679252627483	query_1	['TF:M00000']	['ENSG00000001497', 'ENSG00000004534', 'ENSG00000007923', 'ENSG00000011021', 'ENSG00000011105', 'ENSG00000011426', 'ENSG00000013441', 'ENSG00000033178', 'ENSG00000034713', 'ENSG00000048028', 'ENSG00000049192', 'ENSG00000055044', 'ENSG00000061936', 'ENSG00000062716', 'ENSG00000064300', 'ENSG00000064607', 'ENSG00000066044', 'ENSG00000069345', 'ENSG00000071082', 'ENSG00000071994', 'ENSG00000072110', 'ENSG00000076356', 'ENSG00000078747', 'ENSG00000078814', 'ENSG00000079482', 'ENSG00000085231', 'ENSG00000088038', 'ENSG00000088448', 'ENSG00000090924', 'ENSG00000091164', 'ENSG00000091542', 'ENSG00000095380', 'ENSG00000096384', 'ENSG00000097007', 'ENSG00000099284', 'ENSG00000100442', 'ENSG00000100528', 'ENSG00000100813', 'ENSG00000100941', 'ENSG00000101004', 'ENSG00000101084', 'ENSG00000101367', 'ENSG00000102172', 'ENSG00000102309', 'ENSG00000102390', 'ENSG00000102409', 'ENSG00000103018', 'ENSG00000103365', 'ENSG00000103528', 'ENSG00000104218', 'ENSG00000104442', 'ENSG00000105185', 'ENSG00000105829', 'ENSG00000107130', 'ENSG00000108061', 'ENSG00000108654', 'ENSG00000110108', 'ENSG00000111711', 'ENSG00000111843', 'ENSG00000112335', 'ENSG00000112992', 'ENSG00000113368', 'ENSG00000113758', 'ENSG00000113811', 'ENSG00000114125', 'ENSG00000114857', 'ENSG00000114861', 'ENSG00000114902', 'ENSG00000114942', 'ENSG00000115216', 'ENSG00000115944', 'ENSG00000116604', 'ENSG00000117614', 'ENSG00000117616', 'ENSG00000118707', 'ENSG00000120727', 'ENSG00000120742', 'ENSG00000121022', 'ENSG00000122033', 'ENSG00000122367', 'ENSG00000123415', 'ENSG00000124762', 'ENSG00000125356', 'ENSG00000125870', 'ENSG00000125977', 'ENSG00000126214', 'ENSG00000127125', 'ENSG00000127184', 'ENSG00000129055', 'ENSG00000129128', 'ENSG00000130513', 'ENSG00000130638', 'ENSG00000130770', 'ENSG00000131171', 'ENSG00000131876', 'ENSG00000132424', 'ENSG00000133112', 'ENSG00000134046', 'ENSG00000134153', 'ENSG00000134369', 'ENSG00000134375', 'ENSG00000134884', 'ENSG00000135473', 'ENSG00000135547', 'ENSG00000136003', 'ENSG00000136238', 'ENSG00000136450', 'ENSG00000136807', 'ENSG00000137409', 'ENSG00000137504', 'ENSG00000138326', 'ENSG00000139168', 'ENSG00000139613', 'ENSG00000139725', 'ENSG00000140350', 'ENSG00000140632', 'ENSG00000140941', 'ENSG00000141337', 'ENSG00000141385', 'ENSG00000142168', 'ENSG00000143368', 'ENSG00000143442', 'ENSG00000143543', 'ENSG00000143569', 'ENSG00000143612', 'ENSG00000143624', 'ENSG00000143815', 'ENSG00000143862', 'ENSG00000143924', 'ENSG00000144028', 'ENSG00000144451', 'ENSG00000145824', 'ENSG00000147454', 'ENSG00000147677', 'ENSG00000147687', 'ENSG00000148399', 'ENSG00000148690', 'ENSG00000149532', 'ENSG00000154277', 'ENSG00000154545', 'ENSG00000155463', 'ENSG00000155876', 'ENSG00000155957', 'ENSG00000158286', 'ENSG00000158373', 'ENSG00000159592', 'ENSG00000160613', 'ENSG00000160953', 'ENSG00000161654', 'ENSG00000163635', 'ENSG00000164327', 'ENSG00000164332', 'ENSG00000164346', 'ENSG00000165502', 'ENSG00000166228', 'ENSG00000166275', 'ENSG00000166295', 'ENSG00000166913', 'ENSG00000167461', 'ENSG00000167595', 'ENSG00000167615', 'ENSG00000167996', 'ENSG00000168610', 'ENSG00000168653', 'ENSG00000168906', 'ENSG00000169490', 'ENSG00000169635', 'ENSG00000170142', 'ENSG00000170270', 'ENSG00000170390', 'ENSG00000171824', 'ENSG00000172239', 'ENSG00000172809', 'ENSG00000173511', 'ENSG00000173757', 'ENSG00000174446', 'ENSG00000175854', 'ENSG00000176261', 'ENSG00000176386', 'ENSG00000177576', 'ENSG00000177954', 'ENSG00000180573', 'ENSG00000181038', 'ENSG00000181924', 'ENSG00000182118', 'ENSG00000183291', 'ENSG00000183684', 'ENSG00000184216', 'ENSG00000185088', 'ENSG00000185222', 'ENSG00000187243', 'ENSG00000188735', 'ENSG00000188976', 'ENSG00000189376', 'ENSG00000196655', 'ENSG00000197903', 'ENSG00000198231', 'ENSG00000198242', 'ENSG00000198517', 'ENSG00000198721', 'ENSG00000198804', 'ENSG00000198856', 'ENSG00000198858', 'ENSG00000204256', 'ENSG00000204272', 'ENSG00000204388', 'ENSG00000204673', 'ENSG00000213020', 'ENSG00000213593', 'ENSG00000214193', 'ENSG00000221978', 'ENSG00000225921', 'ENSG00000241343', 'ENSG00000243279', 'ENSG00000244754', 'ENSG00000250317', 'ENSG00000255302', 'ENSG00000256537', 'ENSG00000257529', 'ENSG00000258643', 'ENSG00000262664', 'ENSG00000266086', 'ENSG00000273841', 'ENSG00000285437', 'ENSG00000293268']	[['TF'], ['TF'], ['TF'], ['TF'], ['TF'], ['TF'], ['TF'], ['TF'], ['TF'], ['TF'], ['TF'], ['TF'], ['TF'], ['TF'], ['TF'], ['TF'], ['TF'], ['TF'], ['TF'], ['TF'], ['TF'], ['TF'], ['TF'], ['TF'], ['TF'], ['TF'], ['TF'], ['TF'], ['TF'], ['TF'], ['TF'], ['TF'], ['TF'], ['TF'], ['TF'], ['TF'], ['TF'], ['TF'], ['TF'], ['TF'], ['TF'], ['TF'], ['TF'], ['TF'], ['TF'], ['TF'], ['TF'], ['TF'], ['TF'], ['TF'], ['TF'], ['TF'], ['TF'], ['TF'], ['TF'], ['TF'], ['TF'], ['TF'], ['TF'], ['TF'], ['TF'], ['TF'], ['TF'], ['TF'], ['TF'], ['TF'], ['TF'], ['TF'], ['TF'], ['TF'], ['TF'], ['TF'], ['TF'], ['TF'], ['TF'], ['TF'], ['TF'], ['TF'], ['TF'], ['TF'], ['TF'], ['TF'], ['TF'], ['TF'], ['TF'], ['TF'], ['TF'], ['TF'], ['TF'], ['TF'], ['TF'], ['TF'], ['TF'], ['TF'], ['TF'], ['TF'], ['TF'], ['TF'], ['TF'], ['TF'], ['TF'], ['TF'], ['TF'], ['TF'], ['TF'], ['TF'], ['TF'], ['TF'], ['TF'], ['TF'], ['TF'], ['TF'], ['TF'], ['TF'], ['TF'], ['TF'], ['TF'], ['TF'], ['TF'], ['TF'], ['TF'], ['TF'], ['TF'], ['TF'], ['TF'], ['TF'], ['TF'], ['TF'], ['TF'], ['TF'], ['TF'], ['TF'], ['TF'], ['TF'], ['TF'], ['TF'], ['TF'], ['TF'], ['TF'], ['TF'], ['TF'], ['TF'], ['TF'], ['TF'], ['TF'], ['TF'], ['TF'], ['TF'], ['TF'], ['TF'], ['TF'], ['TF'], ['TF'], ['TF'], ['TF'], ['TF'], ['TF'], ['TF'], ['TF'], ['TF'], ['TF'], ['TF'], ['TF'], ['TF'], ['TF'], ['TF'], ['TF'], ['TF'], ['TF'], ['TF'], ['TF'], ['TF'], ['TF'], ['TF'], ['TF'], ['TF'], ['TF'], ['TF'], ['TF'], ['TF'], ['TF'], ['TF'], ['TF'], ['TF'], ['TF'], ['TF'], ['TF'], ['TF'], ['TF'], ['TF'], ['TF'], ['TF'], ['TF'], ['TF'], ['TF'], ['TF'], ['TF'], ['TF'], ['TF'], ['TF'], ['TF'], ['TF'], ['TF'], ['TF'], ['TF'], ['TF'], ['TF'], ['TF'], ['TF'], ['TF'], ['TF'], ['TF'], ['TF'], ['TF'], ['TF'], ['TF'], ['TF'], ['TF'], ['TF'], ['TF'], ['TF'], ['TF'], ['TF'], ['TF'], ['TF']]
TF	TF:M11430	Factor: PEA3; motif: NACCGGAAGTN	7.356497273655755e-81	TRUE	Factor: PEA3; motif: NACCGGAAGTN	11135	432	233	78676	0.5393518518518519	0.020925	query_1	['TF:M00000']	['ENSG00000001497', 'ENSG00000004534', 'ENSG00000007923', 'ENSG00000011021', 'ENSG00000011105', 'ENSG00000011426', 'ENSG00000033178', 'ENSG00000034713', 'ENSG00000048028', 'ENSG00000049192', 'ENSG00000055044', 'ENSG00000061936', 'ENSG00000062716', 'ENSG00000064300', 'ENSG00000064607', 'ENSG00000066044', 'ENSG00000069345', 'ENSG00000071082', 'ENSG00000071994', 'ENSG00000072110', 'ENSG00000076356', 'ENSG00000077782', 'ENSG00000078747', 'ENSG00000078814', 'ENSG00000079482', 'ENSG00000085231', 'ENSG00000085377', 'ENSG00000088038', 'ENSG00000088448', 'ENSG00000089280', 'ENSG00000090924', 'ENSG00000091164', 'ENSG00000091542', 'ENSG00000095380', 'ENSG00000096384', 'ENSG00000097007', 'ENSG00000099783', 'ENSG00000100442', 'ENSG00000100528', 'ENSG00000100813', 'ENSG00000100941', 'ENSG00000101004', 'ENSG00000101084', 'ENSG00000101367', 'ENSG00000102172', 'ENSG00000102309', 'ENSG00000102409', 'ENSG00000103018', 'ENSG00000104218', 'ENSG00000105185', 'ENSG00000105829', 'ENSG00000107130', 'ENSG00000108061', 'ENSG00000108654', 'ENSG00000110108', 'ENSG00000111540', 'ENSG00000111711', 'ENSG00000111843', 'ENSG00000112335', 'ENSG00000112473', 'ENSG00000112992', 'ENSG00000113368', 'ENSG00000113758', 'ENSG00000113811', 'ENSG00000114125', 'ENSG00000114857', 'ENSG00000114861', 'ENSG00000114902', 'ENSG00000114942', 'ENSG00000115944', 'ENSG00000116604', 'ENSG00000117614', 'ENSG00000117616', 'ENSG00000120727', 'ENSG00000120742', 'ENSG00000121022', 'ENSG00000122033', 'ENSG00000123415', 'ENSG00000124762', 'ENSG00000125356', 'ENSG00000125753', 'ENSG00000125870', 'ENSG00000125977', 'ENSG00000126214', 'ENSG00000127022', 'ENSG00000127125', 'ENSG00000127184', 'ENSG00000129055', 'ENSG00000129128', 'ENSG00000130513', 'ENSG00000130638', 'ENSG00000130770', 'ENSG00000131171', 'ENSG00000131876', 'ENSG00000132424', 'ENSG00000132646', 'ENSG00000133112', 'ENSG00000134049', 'ENSG00000134153', 'ENSG00000134369', 'ENSG00000134375', 'ENSG00000134884', 'ENSG00000135547', 'ENSG00000135976', 'ENSG00000136003', 'ENSG00000136238', 'ENSG00000136450', 'ENSG00000136807', 'ENSG00000137409', 'ENSG00000137504', 'ENSG00000137947', 'ENSG00000138326', 'ENSG00000139168', 'ENSG00000139613', 'ENSG00000139725', 'ENSG00000140632', 'ENSG00000140941', 'ENSG00000141337', 'ENSG00000141385', 'ENSG00000143368', 'ENSG00000143442', 'ENSG00000143543', 'ENSG00000143569', 'ENSG00000143612', 'ENSG00000143624', 'ENSG00000143742', 'ENSG00000143862', 'ENSG00000143924', 'ENSG00000144028', 'ENSG00000144118', 'ENSG00000144451', 'ENSG00000145354', 'ENSG00000145824', 'ENSG00000147065', 'ENSG00000147677', 'ENSG00000147687', 'ENSG00000148399', 'ENSG00000148655', 'ENSG00000148690', 'ENSG00000149532', 'ENSG00000151067', 'ENSG00000154545', 'ENSG00000155463', 'ENSG00000155876', 'ENSG00000155957', 'ENSG00000158286', 'ENSG00000158373', 'ENSG00000159592', 'ENSG00000160613', 'ENSG00000160953', 'ENSG00000161654', 'ENSG00000161671', 'ENSG00000162601', 'ENSG00000163132', 'ENSG00000163618', 'ENSG00000163635', 'ENSG00000164327', 'ENSG00000164332', 'ENSG00000164346', 'ENSG00000165502', 'ENSG00000166228', 'ENSG00000166275', 'ENSG00000166295', 'ENSG00000166913', 'ENSG00000167461', 'ENSG00000167595', 'ENSG00000167615', 'ENSG00000167996', 'ENSG00000168653', 'ENSG00000168906', 'ENSG00000169490', 'ENSG00000169635', 'ENSG00000170142', 'ENSG00000170270', 'ENSG00000170390', 'ENSG00000171824', 'ENSG00000172115', 'ENSG00000172809', 'ENSG00000173511', 'ENSG00000173757', 'ENSG00000174446', 'ENSG00000174501', 'ENSG00000175854', 'ENSG00000176261', 'ENSG00000176386', 'ENSG00000177576', 'ENSG00000177954', 'ENSG00000180573', 'ENSG00000181038', 'ENSG00000181924', 'ENSG00000182118', 'ENSG00000182979', 'ENSG00000183291', 'ENSG00000183684', 'ENSG00000184216', 'ENSG00000185088', 'ENSG00000187243', 'ENSG00000187837', 'ENSG00000188735', 'ENSG00000188976', 'ENSG00000189376', 'ENSG00000196655', 'ENSG00000196704', 'ENSG00000196912', 'ENSG00000197111', 'ENSG00000197903', 'ENSG00000198231', 'ENSG00000198242', 'ENSG00000198517', 'ENSG00000198721', 'ENSG00000198856', 'ENSG00000198858', 'ENSG00000204256', 'ENSG00000204272', 'ENSG00000204388', 'ENSG00000204673', 'ENSG00000213020', 'ENSG00000213593', 'ENSG00000221978', 'ENSG00000225921', 'ENSG00000241343', 'ENSG00000243279', 'ENSG00000244754', 'ENSG00000250317', 'ENSG00000255302', 'ENSG00000257529', 'ENSG00000258643', 'ENSG00000262664', 'ENSG00000266086', 'ENSG00000273841', 'ENSG00000285437', 'ENSG00000285708', 'ENSG00000293268']	[['TF'], ['TF'], ['TF'], ['TF'], ['TF'], ['TF'], ['TF'], ['TF'], ['TF'], ['TF'], ['TF'], ['TF'], ['TF'], ['TF'], ['TF'], ['TF'], ['TF'], ['TF'], ['TF'], ['TF'], ['TF'], ['TF'], ['TF'], ['TF'], ['TF'], ['TF'], ['TF'], ['TF'], ['TF'], ['TF'], ['TF'], ['TF'], ['TF'], ['TF'], ['TF'], ['TF'], ['TF'], ['TF'], ['TF'], ['TF'], ['TF'], ['TF'], ['TF'], ['TF'], ['TF'], ['TF'], ['TF'], ['TF'], ['TF'], ['TF'], ['TF'], ['TF'], ['TF'], ['TF'], ['TF'], ['TF'], ['TF'], ['TF'], ['TF'], ['TF'], ['TF'], ['TF'], ['TF'], ['TF'], ['TF'], ['TF'], ['TF'], ['TF'], ['TF'], ['TF'], ['TF'], ['TF'], ['TF'], ['TF'], ['TF'], ['TF'], ['TF'], ['TF'], ['TF'], ['TF'], ['TF'], ['TF'], ['TF'], ['TF'], ['TF'], ['TF'], ['TF'], ['TF'], ['TF'], ['TF'], ['TF'], ['TF'], ['TF'], ['TF'], ['TF'], ['TF'], ['TF'], ['TF'], ['TF'], ['TF'], ['TF'], ['TF'], ['TF'], ['TF'], ['TF'], ['TF'], ['TF'], ['TF'], ['TF'], ['TF'], ['TF'], ['TF'], ['TF'], ['TF'], ['TF'], ['TF'], ['TF'], ['TF'], ['TF'], ['TF'], ['TF'], ['TF'], ['TF'], ['TF'], ['TF'], ['TF'], ['TF'], ['TF'], ['TF'], ['TF'], ['TF'], ['TF'], ['TF'], ['TF'], ['TF'], ['TF'], ['TF'], ['TF'], ['TF'], ['TF'], ['TF'], ['TF'], ['TF'], ['TF'], ['TF'], ['TF'], ['TF'], ['TF'], ['TF'], ['TF'], ['TF'], ['TF'], ['TF'], ['TF'], ['TF'], ['TF'], ['TF'], ['TF'], ['TF'], ['TF'], ['TF'], ['TF'], ['TF'], ['TF'], ['TF'], ['TF'], ['TF'], ['TF'], ['TF'], ['TF'], ['TF'], ['TF'], ['TF'], ['TF'], ['TF'], ['TF'], ['TF'], ['TF'], ['TF'], ['TF'], ['TF'], ['TF'], ['TF'], ['TF'], ['TF'], ['TF'], ['TF'], ['TF'], ['TF'], ['TF'], ['TF'], ['TF'], ['TF'], ['TF'], ['TF'], ['TF'], ['TF'], ['TF'], ['TF'], ['TF'], ['TF'], ['TF'], ['TF'], ['TF'], ['TF'], ['TF'], ['TF'], ['TF'], ['TF'], ['TF'], ['TF'], ['TF'], ['TF'], ['TF'], ['TF'], ['TF'], ['TF'], ['TF'], ['TF'], ['TF'], ['TF'], ['TF'], ['TF'], ['TF'], ['TF'], ['TF'], ['TF'], ['TF'], ['TF'], ['TF'], ['TF'], ['TF'], ['TF']]
TF	TF:M11396	Factor: Erg; motif: NACCGGAARTN	8.744567167633566e-81	TRUE	Factor: Erg; motif: NACCGGAARTN	11036	432	232	78676	0.5370370370370371	0.021022109459949256	query_1	['TF:M00000']	['ENSG00000001497', 'ENSG00000004534', 'ENSG00000007923', 'ENSG00000011021', 'ENSG00000011105', 'ENSG00000011426', 'ENSG00000013441', 'ENSG00000033178', 'ENSG00000034713', 'ENSG00000044574', 'ENSG00000048028', 'ENSG00000049192', 'ENSG00000055044', 'ENSG00000061936', 'ENSG00000062716', 'ENSG00000064607', 'ENSG00000066044', 'ENSG00000071082', 'ENSG00000071994', 'ENSG00000072110', 'ENSG00000076356', 'ENSG00000078747', 'ENSG00000078814', 'ENSG00000079482', 'ENSG00000085231', 'ENSG00000088038', 'ENSG00000088448', 'ENSG00000090924', 'ENSG00000091164', 'ENSG00000091542', 'ENSG00000095380', 'ENSG00000096384', 'ENSG00000097007', 'ENSG00000099284', 'ENSG00000100442', 'ENSG00000100528', 'ENSG00000100813', 'ENSG00000100941', 'ENSG00000101004', 'ENSG00000101084', 'ENSG00000101367', 'ENSG00000102172', 'ENSG00000102309', 'ENSG00000102390', 'ENSG00000103018', 'ENSG00000104218', 'ENSG00000104442', 'ENSG00000105185', 'ENSG00000105829', 'ENSG00000107130', 'ENSG00000108061', 'ENSG00000108654', 'ENSG00000110108', 'ENSG00000111711', 'ENSG00000111843', 'ENSG00000112335', 'ENSG00000112473', 'ENSG00000112992', 'ENSG00000113368', 'ENSG00000113758', 'ENSG00000113811', 'ENSG00000114125', 'ENSG00000114857', 'ENSG00000114902', 'ENSG00000114942', 'ENSG00000115216', 'ENSG00000115944', 'ENSG00000116604', 'ENSG00000117614', 'ENSG00000117616', 'ENSG00000118707', 'ENSG00000120727', 'ENSG00000120742', 'ENSG00000121022', 'ENSG00000122033', 'ENSG00000123415', 'ENSG00000124762', 'ENSG00000125356', 'ENSG00000125870', 'ENSG00000125977', 'ENSG00000126214', 'ENSG00000127022', 'ENSG00000127125', 'ENSG00000127184', 'ENSG00000129055', 'ENSG00000129128', 'ENSG00000130513', 'ENSG00000130638', 'ENSG00000130770', 'ENSG00000131171', 'ENSG00000131876', 'ENSG00000132424', 'ENSG00000133112', 'ENSG00000134046', 'ENSG00000134049', 'ENSG00000134153', 'ENSG00000134369', 'ENSG00000134375', 'ENSG00000134884', 'ENSG00000135473', 'ENSG00000135547', 'ENSG00000136003', 'ENSG00000136238', 'ENSG00000136450', 'ENSG00000136807', 'ENSG00000137409', 'ENSG00000137504', 'ENSG00000138326', 'ENSG00000139168', 'ENSG00000139613', 'ENSG00000139725', 'ENSG00000140632', 'ENSG00000140941', 'ENSG00000141337', 'ENSG00000141385', 'ENSG00000142168', 'ENSG00000143368', 'ENSG00000143442', 'ENSG00000143543', 'ENSG00000143569', 'ENSG00000143612', 'ENSG00000143624', 'ENSG00000143815', 'ENSG00000143862', 'ENSG00000143924', 'ENSG00000144028', 'ENSG00000144118', 'ENSG00000144451', 'ENSG00000145354', 'ENSG00000145824', 'ENSG00000147065', 'ENSG00000147454', 'ENSG00000147677', 'ENSG00000147687', 'ENSG00000148399', 'ENSG00000148655', 'ENSG00000148690', 'ENSG00000149532', 'ENSG00000151067', 'ENSG00000154277', 'ENSG00000154545', 'ENSG00000155463', 'ENSG00000155876', 'ENSG00000155957', 'ENSG00000158286', 'ENSG00000158373', 'ENSG00000159592', 'ENSG00000160613', 'ENSG00000160953', 'ENSG00000161654', 'ENSG00000162601', 'ENSG00000163618', 'ENSG00000163635', 'ENSG00000164182', 'ENSG00000164327', 'ENSG00000164332', 'ENSG00000164346', 'ENSG00000165502', 'ENSG00000166228', 'ENSG00000166275', 'ENSG00000166295', 'ENSG00000166913', 'ENSG00000167461', 'ENSG00000167595', 'ENSG00000167615', 'ENSG00000167996', 'ENSG00000168610', 'ENSG00000168653', 'ENSG00000168906', 'ENSG00000169635', 'ENSG00000170142', 'ENSG00000170270', 'ENSG00000170390', 'ENSG00000171824', 'ENSG00000172115', 'ENSG00000172809', 'ENSG00000173511', 'ENSG00000173757', 'ENSG00000174446', 'ENSG00000176261', 'ENSG00000176386', 'ENSG00000177576', 'ENSG00000177954', 'ENSG00000180573', 'ENSG00000181038', 'ENSG00000181924', 'ENSG00000182118', 'ENSG00000182979', 'ENSG00000183291', 'ENSG00000183684', 'ENSG00000184216', 'ENSG00000185088', 'ENSG00000185222', 'ENSG00000187243', 'ENSG00000188735', 'ENSG00000188976', 'ENSG00000189376', 'ENSG00000196655', 'ENSG00000196704', 'ENSG00000196839', 'ENSG00000197903', 'ENSG00000198231', 'ENSG00000198242', 'ENSG00000198517', 'ENSG00000198721', 'ENSG00000198804', 'ENSG00000198856', 'ENSG00000198858', 'ENSG00000204256', 'ENSG00000204272', 'ENSG00000204388', 'ENSG00000204673', 'ENSG00000213020', 'ENSG00000213593', 'ENSG00000214193', 'ENSG00000221978', 'ENSG00000225921', 'ENSG00000241343', 'ENSG00000243279', 'ENSG00000244754', 'ENSG00000250317', 'ENSG00000255302', 'ENSG00000256537', 'ENSG00000257529', 'ENSG00000257727', 'ENSG00000258643', 'ENSG00000262664', 'ENSG00000266086', 'ENSG00000273841', 'ENSG00000285437', 'ENSG00000285708', 'ENSG00000293268']	[['TF'], ['TF'], ['TF'], ['TF'], ['TF'], ['TF'], ['TF'], ['TF'], ['TF'], ['TF'], ['TF'], ['TF'], ['TF'], ['TF'], ['TF'], ['TF'], ['TF'], ['TF'], ['TF'], ['TF'], ['TF'], ['TF'], ['TF'], ['TF'], ['TF'], ['TF'], ['TF'], ['TF'], ['TF'], ['TF'], ['TF'], ['TF'], ['TF'], ['TF'], ['TF'], ['TF'], ['TF'], ['TF'], ['TF'], ['TF'], ['TF'], ['TF'], ['TF'], ['TF'], ['TF'], ['TF'], ['TF'], ['TF'], ['TF'], ['TF'], ['TF'], ['TF'], ['TF'], ['TF'], ['TF'], ['TF'], ['TF'], ['TF'], ['TF'], ['TF'], ['TF'], ['TF'], ['TF'], ['TF'], ['TF'], ['TF'], ['TF'], ['TF'], ['TF'], ['TF'], ['TF'], ['TF'], ['TF'], ['TF'], ['TF'], ['TF'], ['TF'], ['TF'], ['TF'], ['TF'], ['TF'], ['TF'], ['TF'], ['TF'], ['TF'], ['TF'], ['TF'], ['TF'], ['TF'], ['TF'], ['TF'], ['TF'], ['TF'], ['TF'], ['TF'], ['TF'], ['TF'], ['TF'], ['TF'], ['TF'], ['TF'], ['TF'], ['TF'], ['TF'], ['TF'], ['TF'], ['TF'], ['TF'], ['TF'], ['TF'], ['TF'], ['TF'], ['TF'], ['TF'], ['TF'], ['TF'], ['TF'], ['TF'], ['TF'], ['TF'], ['TF'], ['TF'], ['TF'], ['TF'], ['TF'], ['TF'], ['TF'], ['TF'], ['TF'], ['TF'], ['TF'], ['TF'], ['TF'], ['TF'], ['TF'], ['TF'], ['TF'], ['TF'], ['TF'], ['TF'], ['TF'], ['TF'], ['TF'], ['TF'], ['TF'], ['TF'], ['TF'], ['TF'], ['TF'], ['TF'], ['TF'], ['TF'], ['TF'], ['TF'], ['TF'], ['TF'], ['TF'], ['TF'], ['TF'], ['TF'], ['TF'], ['TF'], ['TF'], ['TF'], ['TF'], ['TF'], ['TF'], ['TF'], ['TF'], ['TF'], ['TF'], ['TF'], ['TF'], ['TF'], ['TF'], ['TF'], ['TF'], ['TF'], ['TF'], ['TF'], ['TF'], ['TF'], ['TF'], ['TF'], ['TF'], ['TF'], ['TF'], ['TF'], ['TF'], ['TF'], ['TF'], ['TF'], ['TF'], ['TF'], ['TF'], ['TF'], ['TF'], ['TF'], ['TF'], ['TF'], ['TF'], ['TF'], ['TF'], ['TF'], ['TF'], ['TF'], ['TF'], ['TF'], ['TF'], ['TF'], ['TF'], ['TF'], ['TF'], ['TF'], ['TF'], ['TF'], ['TF'], ['TF'], ['TF'], ['TF'], ['TF'], ['TF'], ['TF'], ['TF'], ['TF'], ['TF'], ['TF'], ['TF'], ['TF'], ['TF'], ['TF'], ['TF']]
TF	TF:M02089	Factor: E2F-3; motif: GGCGGGN	1.5372344076968947e-80	TRUE	Factor: E2F-3; motif: GGCGGGN	13579	432	254	78676	0.5879629629629629	0.018705353855217616	query_1	['TF:M00000']	['ENSG00000003756', 'ENSG00000004534', 'ENSG00000007923', 'ENSG00000011021', 'ENSG00000011105', 'ENSG00000011243', 'ENSG00000011426', 'ENSG00000034713', 'ENSG00000048028', 'ENSG00000055044', 'ENSG00000061936', 'ENSG00000064300', 'ENSG00000064607', 'ENSG00000066044', 'ENSG00000069345', 'ENSG00000070081', 'ENSG00000071082', 'ENSG00000071994', 'ENSG00000072110', 'ENSG00000076043', 'ENSG00000076356', 'ENSG00000077782', 'ENSG00000078747', 'ENSG00000078814', 'ENSG00000079482', 'ENSG00000085231', 'ENSG00000088038', 'ENSG00000088448', 'ENSG00000089280', 'ENSG00000090924', 'ENSG00000091164', 'ENSG00000091542', 'ENSG00000092010', 'ENSG00000095380', 'ENSG00000096384', 'ENSG00000097007', 'ENSG00000099284', 'ENSG00000099783', 'ENSG00000100442', 'ENSG00000100813', 'ENSG00000100836', 'ENSG00000100941', 'ENSG00000101004', 'ENSG00000101367', 'ENSG00000102172', 'ENSG00000102309', 'ENSG00000102390', 'ENSG00000102409', 'ENSG00000102900', 'ENSG00000103365', 'ENSG00000103528', 'ENSG00000103544', 'ENSG00000104412', 'ENSG00000104442', 'ENSG00000105185', 'ENSG00000105438', 'ENSG00000105612', 'ENSG00000107130', 'ENSG00000108061', 'ENSG00000108654', 'ENSG00000108963', 'ENSG00000109046', 'ENSG00000110721', 'ENSG00000111540', 'ENSG00000111711', 'ENSG00000111843', 'ENSG00000112335', 'ENSG00000112473', 'ENSG00000112992', 'ENSG00000113328', 'ENSG00000113368', 'ENSG00000113758', 'ENSG00000113811', 'ENSG00000114125', 'ENSG00000114857', 'ENSG00000114861', 'ENSG00000114902', 'ENSG00000114942', 'ENSG00000114948', 'ENSG00000115216', 'ENSG00000116752', 'ENSG00000117614', 'ENSG00000117616', 'ENSG00000117906', 'ENSG00000118707', 'ENSG00000119280', 'ENSG00000120727', 'ENSG00000122033', 'ENSG00000123131', 'ENSG00000124762', 'ENSG00000125356', 'ENSG00000125753', 'ENSG00000125977', 'ENSG00000126214', 'ENSG00000127022', 'ENSG00000127184', 'ENSG00000129055', 'ENSG00000129128', 'ENSG00000129244', 'ENSG00000130254', 'ENSG00000130513', 'ENSG00000130638', 'ENSG00000131171', 'ENSG00000131876', 'ENSG00000132424', 'ENSG00000132510', 'ENSG00000132646', 'ENSG00000132938', 'ENSG00000133112', 'ENSG00000134046', 'ENSG00000134049', 'ENSG00000134308', 'ENSG00000134363', 'ENSG00000134375', 'ENSG00000134884', 'ENSG00000135473', 'ENSG00000135547', 'ENSG00000135976', 'ENSG00000136003', 'ENSG00000136238', 'ENSG00000136450', 'ENSG00000136807', 'ENSG00000137409', 'ENSG00000137801', 'ENSG00000137947', 'ENSG00000138069', 'ENSG00000138326', 'ENSG00000139613', 'ENSG00000139625', 'ENSG00000139725', 'ENSG00000140350', 'ENSG00000140391', 'ENSG00000140632', 'ENSG00000140941', 'ENSG00000141337', 'ENSG00000141385', 'ENSG00000142168', 'ENSG00000143368', 'ENSG00000143442', 'ENSG00000143543', 'ENSG00000143569', 'ENSG00000143612', 'ENSG00000143624', 'ENSG00000143742', 'ENSG00000143815', 'ENSG00000143862', 'ENSG00000143924', 'ENSG00000144028', 'ENSG00000144118', 'ENSG00000144451', 'ENSG00000145354', 'ENSG00000147065', 'ENSG00000147454', 'ENSG00000147677', 'ENSG00000148399', 'ENSG00000148655', 'ENSG00000149532', 'ENSG00000150551', 'ENSG00000151067', 'ENSG00000153187', 'ENSG00000153944', 'ENSG00000154277', 'ENSG00000154545', 'ENSG00000155876', 'ENSG00000156467', 'ENSG00000158286', 'ENSG00000158373', 'ENSG00000159592', 'ENSG00000160613', 'ENSG00000160781', 'ENSG00000160953', 'ENSG00000161671', 'ENSG00000162601', 'ENSG00000163132', 'ENSG00000163618', 'ENSG00000163635', 'ENSG00000164182', 'ENSG00000164237', 'ENSG00000164327', 'ENSG00000165502', 'ENSG00000166228', 'ENSG00000166295', 'ENSG00000166562', 'ENSG00000166681', 'ENSG00000166913', 'ENSG00000167371', 'ENSG00000167461', 'ENSG00000167595', 'ENSG00000167615', 'ENSG00000167996', 'ENSG00000168610', 'ENSG00000168653', 'ENSG00000168906', 'ENSG00000169490', 'ENSG00000169635', 'ENSG00000170142', 'ENSG00000170390', 'ENSG00000171824', 'ENSG00000172115', 'ENSG00000172239', 'ENSG00000172809', 'ENSG00000173511', 'ENSG00000173757', 'ENSG00000174446', 'ENSG00000174501', 'ENSG00000175265', 'ENSG00000175854', 'ENSG00000176261', 'ENSG00000177576', 'ENSG00000181038', 'ENSG00000181924', 'ENSG00000182118', 'ENSG00000182979', 'ENSG00000183291', 'ENSG00000183684', 'ENSG00000184216', 'ENSG00000185088', 'ENSG00000185222', 'ENSG00000187243', 'ENSG00000188735', 'ENSG00000188976', 'ENSG00000189376', 'ENSG00000196655', 'ENSG00000196704', 'ENSG00000196839', 'ENSG00000196912', 'ENSG00000198231', 'ENSG00000198517', 'ENSG00000198721', 'ENSG00000198804', 'ENSG00000198856', 'ENSG00000198858', 'ENSG00000204256', 'ENSG00000204381', 'ENSG00000204388', 'ENSG00000204673', 'ENSG00000213020', 'ENSG00000213593', 'ENSG00000213626', 'ENSG00000214021', 'ENSG00000214193', 'ENSG00000215252', 'ENSG00000221978', 'ENSG00000225921', 'ENSG00000243279', 'ENSG00000250317', 'ENSG00000256537', 'ENSG00000258643', 'ENSG00000262664', 'ENSG00000266086', 'ENSG00000272398', 'ENSG00000273841', 'ENSG00000285437', 'ENSG00000285708']	[['TF'], ['TF'], ['TF'], ['TF'], ['TF'], ['TF'], ['TF'], ['TF'], ['TF'], ['TF'], ['TF'], ['TF'], ['TF'], ['TF'], ['TF'], ['TF'], ['TF'], ['TF'], ['TF'], ['TF'], ['TF'], ['TF'], ['TF'], ['TF'], ['TF'], ['TF'], ['TF'], ['TF'], ['TF'], ['TF'], ['TF'], ['TF'], ['TF'], ['TF'], ['TF'], ['TF'], ['TF'], ['TF'], ['TF'], ['TF'], ['TF'], ['TF'], ['TF'], ['TF'], ['TF'], ['TF'], ['TF'], ['TF'], ['TF'], ['TF'], ['TF'], ['TF'], ['TF'], ['TF'], ['TF'], ['TF'], ['TF'], ['TF'], ['TF'], ['TF'], ['TF'], ['TF'], ['TF'], ['TF'], ['TF'], ['TF'], ['TF'], ['TF'], ['TF'], ['TF'], ['TF'], ['TF'], ['TF'], ['TF'], ['TF'], ['TF'], ['TF'], ['TF'], ['TF'], ['TF'], ['TF'], ['TF'], ['TF'], ['TF'], ['TF'], ['TF'], ['TF'], ['TF'], ['TF'], ['TF'], ['TF'], ['TF'], ['TF'], ['TF'], ['TF'], ['TF'], ['TF'], ['TF'], ['TF'], ['TF'], ['TF'], ['TF'], ['TF'], ['TF'], ['TF'], ['TF'], ['TF'], ['TF'], ['TF'], ['TF'], ['TF'], ['TF'], ['TF'], ['TF'], ['TF'], ['TF'], ['TF'], ['TF'], ['TF'], ['TF'], ['TF'], ['TF'], ['TF'], ['TF'], ['TF'], ['TF'], ['TF'], ['TF'], ['TF'], ['TF'], ['TF'], ['TF'], ['TF'], ['TF'], ['TF'], ['TF'], ['TF'], ['TF'], ['TF'], ['TF'], ['TF'], ['TF'], ['TF'], ['TF'], ['TF'], ['TF'], ['TF'], ['TF'], ['TF'], ['TF'], ['TF'], ['TF'], ['TF'], ['TF'], ['TF'], ['TF'], ['TF'], ['TF'], ['TF'], ['TF'], ['TF'], ['TF'], ['TF'], ['TF'], ['TF'], ['TF'], ['TF'], ['TF'], ['TF'], ['TF'], ['TF'], ['TF'], ['TF'], ['TF'], ['TF'], ['TF'], ['TF'], ['TF'], ['TF'], ['TF'], ['TF'], ['TF'], ['TF'], ['TF'], ['TF'], ['TF'], ['TF'], ['TF'], ['TF'], ['TF'], ['TF'], ['TF'], ['TF'], ['TF'], ['TF'], ['TF'], ['TF'], ['TF'], ['TF'], ['TF'], ['TF'], ['TF'], ['TF'], ['TF'], ['TF'], ['TF'], ['TF'], ['TF'], ['TF'], ['TF'], ['TF'], ['TF'], ['TF'], ['TF'], ['TF'], ['TF'], ['TF'], ['TF'], ['TF'], ['TF'], ['TF'], ['TF'], ['TF'], ['TF'], ['TF'], ['TF'], ['TF'], ['TF'], ['TF'], ['TF'], ['TF'], ['TF'], ['TF'], ['TF'], ['TF'], ['TF'], ['TF'], ['TF'], ['TF'], ['TF'], ['TF'], ['TF'], ['TF'], ['TF'], ['TF'], ['TF'], ['TF'], ['TF'], ['TF'], ['TF'], ['TF'], ['TF'], ['TF'], ['TF']]
TF	TF:M07039_1	Factor: ETF; motif: CCCCGCCCCYN; match class: 1	5.679358767152326e-80	TRUE	Factor: ETF; motif: CCCCGCCCCYN; match class: 1	14024	432	257	78676	0.5949074074074074	0.018325727324586424	query_1	['TF:M07039']	['ENSG00000003756', 'ENSG00000004534', 'ENSG00000007923', 'ENSG00000011021', 'ENSG00000011105', 'ENSG00000011243', 'ENSG00000011426', 'ENSG00000018189', 'ENSG00000020633', 'ENSG00000033178', 'ENSG00000034713', 'ENSG00000044574', 'ENSG00000048028', 'ENSG00000049192', 'ENSG00000055044', 'ENSG00000061936', 'ENSG00000064300', 'ENSG00000064607', 'ENSG00000066044', 'ENSG00000069345', 'ENSG00000070081', 'ENSG00000072110', 'ENSG00000076043', 'ENSG00000076356', 'ENSG00000077782', 'ENSG00000078747', 'ENSG00000078814', 'ENSG00000079482', 'ENSG00000085231', 'ENSG00000085377', 'ENSG00000088038', 'ENSG00000088448', 'ENSG00000089280', 'ENSG00000090924', 'ENSG00000091164', 'ENSG00000091542', 'ENSG00000092010', 'ENSG00000095380', 'ENSG00000096384', 'ENSG00000097007', 'ENSG00000099284', 'ENSG00000099783', 'ENSG00000100442', 'ENSG00000100528', 'ENSG00000100813', 'ENSG00000100836', 'ENSG00000100941', 'ENSG00000101004', 'ENSG00000101084', 'ENSG00000101367', 'ENSG00000102172', 'ENSG00000102309', 'ENSG00000102409', 'ENSG00000102900', 'ENSG00000103365', 'ENSG00000103528', 'ENSG00000104412', 'ENSG00000105185', 'ENSG00000105438', 'ENSG00000105612', 'ENSG00000105829', 'ENSG00000107130', 'ENSG00000108061', 'ENSG00000108654', 'ENSG00000108963', 'ENSG00000109046', 'ENSG00000110108', 'ENSG00000110721', 'ENSG00000111540', 'ENSG00000111843', 'ENSG00000112335', 'ENSG00000112473', 'ENSG00000112992', 'ENSG00000113328', 'ENSG00000113368', 'ENSG00000113758', 'ENSG00000114125', 'ENSG00000114857', 'ENSG00000114861', 'ENSG00000114902', 'ENSG00000114948', 'ENSG00000115216', 'ENSG00000117614', 'ENSG00000117906', 'ENSG00000118707', 'ENSG00000119280', 'ENSG00000120727', 'ENSG00000122033', 'ENSG00000122367', 'ENSG00000123131', 'ENSG00000123415', 'ENSG00000124762', 'ENSG00000125356', 'ENSG00000125753', 'ENSG00000126214', 'ENSG00000127022', 'ENSG00000127184', 'ENSG00000129055', 'ENSG00000129128', 'ENSG00000129244', 'ENSG00000130254', 'ENSG00000130513', 'ENSG00000130638', 'ENSG00000131876', 'ENSG00000132424', 'ENSG00000132510', 'ENSG00000132646', 'ENSG00000133112', 'ENSG00000134046', 'ENSG00000134049', 'ENSG00000134308', 'ENSG00000134363', 'ENSG00000134369', 'ENSG00000134884', 'ENSG00000134909', 'ENSG00000135473', 'ENSG00000135547', 'ENSG00000136003', 'ENSG00000136238', 'ENSG00000136450', 'ENSG00000136807', 'ENSG00000137409', 'ENSG00000137504', 'ENSG00000137801', 'ENSG00000137947', 'ENSG00000138069', 'ENSG00000139168', 'ENSG00000139613', 'ENSG00000139625', 'ENSG00000139725', 'ENSG00000140350', 'ENSG00000140391', 'ENSG00000140632', 'ENSG00000140941', 'ENSG00000141337', 'ENSG00000141385', 'ENSG00000142168', 'ENSG00000143368', 'ENSG00000143442', 'ENSG00000143543', 'ENSG00000143569', 'ENSG00000143612', 'ENSG00000143624', 'ENSG00000143742', 'ENSG00000143815', 'ENSG00000143862', 'ENSG00000143924', 'ENSG00000144028', 'ENSG00000144118', 'ENSG00000144451', 'ENSG00000145354', 'ENSG00000145824', 'ENSG00000147065', 'ENSG00000147454', 'ENSG00000147677', 'ENSG00000147687', 'ENSG00000148399', 'ENSG00000148655', 'ENSG00000149532', 'ENSG00000150551', 'ENSG00000151067', 'ENSG00000153187', 'ENSG00000153944', 'ENSG00000154277', 'ENSG00000154545', 'ENSG00000156467', 'ENSG00000158286', 'ENSG00000158373', 'ENSG00000159592', 'ENSG00000160613', 'ENSG00000160781', 'ENSG00000160953', 'ENSG00000161671', 'ENSG00000162390', 'ENSG00000162601', 'ENSG00000163132', 'ENSG00000163618', 'ENSG00000163635', 'ENSG00000164182', 'ENSG00000164237', 'ENSG00000164327', 'ENSG00000165502', 'ENSG00000166228', 'ENSG00000166295', 'ENSG00000166562', 'ENSG00000166681', 'ENSG00000166913', 'ENSG00000167371', 'ENSG00000167461', 'ENSG00000167595', 'ENSG00000167996', 'ENSG00000168610', 'ENSG00000168906', 'ENSG00000169490', 'ENSG00000169635', 'ENSG00000170142', 'ENSG00000170270', 'ENSG00000170390', 'ENSG00000172239', 'ENSG00000172809', 'ENSG00000173511', 'ENSG00000173757', 'ENSG00000174501', 'ENSG00000175854', 'ENSG00000176261', 'ENSG00000176386', 'ENSG00000177576', 'ENSG00000180573', 'ENSG00000181038', 'ENSG00000181924', 'ENSG00000182118', 'ENSG00000182979', 'ENSG00000183291', 'ENSG00000183684', 'ENSG00000184216', 'ENSG00000185088', 'ENSG00000185222', 'ENSG00000187243', 'ENSG00000187837', 'ENSG00000188735', 'ENSG00000188976', 'ENSG00000196655', 'ENSG00000196704', 'ENSG00000196839', 'ENSG00000196912', 'ENSG00000198231', 'ENSG00000198242', 'ENSG00000198517', 'ENSG00000198721', 'ENSG00000198858', 'ENSG00000204256', 'ENSG00000204272', 'ENSG00000204381', 'ENSG00000204388', 'ENSG00000204673', 'ENSG00000213020', 'ENSG00000213593', 'ENSG00000213626', 'ENSG00000214021', 'ENSG00000214193', 'ENSG00000215252', 'ENSG00000221978', 'ENSG00000225921', 'ENSG00000241343', 'ENSG00000243279', 'ENSG00000244754', 'ENSG00000250317', 'ENSG00000257529', 'ENSG00000258643', 'ENSG00000262664', 'ENSG00000264324', 'ENSG00000266086', 'ENSG00000268083', 'ENSG00000272398', 'ENSG00000273841', 'ENSG00000285437', 'ENSG00000285708']	[['TF'], ['TF'], ['TF'], ['TF'], ['TF'], ['TF'], ['TF'], ['TF'], ['TF'], ['TF'], ['TF'], ['TF'], ['TF'], ['TF'], ['TF'], ['TF'], ['TF'], ['TF'], ['TF'], ['TF'], ['TF'], ['TF'], ['TF'], ['TF'], ['TF'], ['TF'], ['TF'], ['TF'], ['TF'], ['TF'], ['TF'], ['TF'], ['TF'], ['TF'], ['TF'], ['TF'], ['TF'], ['TF'], ['TF'], ['TF'], ['TF'], ['TF'], ['TF'], ['TF'], ['TF'], ['TF'], ['TF'], ['TF'], ['TF'], ['TF'], ['TF'], ['TF'], ['TF'], ['TF'], ['TF'], ['TF'], ['TF'], ['TF'], ['TF'], ['TF'], ['TF'], ['TF'], ['TF'], ['TF'], ['TF'], ['TF'], ['TF'], ['TF'], ['TF'], ['TF'], ['TF'], ['TF'], ['TF'], ['TF'], ['TF'], ['TF'], ['TF'], ['TF'], ['TF'], ['TF'], ['TF'], ['TF'], ['TF'], ['TF'], ['TF'], ['TF'], ['TF'], ['TF'], ['TF'], ['TF'], ['TF'], ['TF'], ['TF'], ['TF'], ['TF'], ['TF'], ['TF'], ['TF'], ['TF'], ['TF'], ['TF'], ['TF'], ['TF'], ['TF'], ['TF'], ['TF'], ['TF'], ['TF'], ['TF'], ['TF'], ['TF'], ['TF'], ['TF'], ['TF'], ['TF'], ['TF'], ['TF'], ['TF'], ['TF'], ['TF'], ['TF'], ['TF'], ['TF'], ['TF'], ['TF'], ['TF'], ['TF'], ['TF'], ['TF'], ['TF'], ['TF'], ['TF'], ['TF'], ['TF'], ['TF'], ['TF'], ['TF'], ['TF'], ['TF'], ['TF'], ['TF'], ['TF'], ['TF'], ['TF'], ['TF'], ['TF'], ['TF'], ['TF'], ['TF'], ['TF'], ['TF'], ['TF'], ['TF'], ['TF'], ['TF'], ['TF'], ['TF'], ['TF'], ['TF'], ['TF'], ['TF'], ['TF'], ['TF'], ['TF'], ['TF'], ['TF'], ['TF'], ['TF'], ['TF'], ['TF'], ['TF'], ['TF'], ['TF'], ['TF'], ['TF'], ['TF'], ['TF'], ['TF'], ['TF'], ['TF'], ['TF'], ['TF'], ['TF'], ['TF'], ['TF'], ['TF'], ['TF'], ['TF'], ['TF'], ['TF'], ['TF'], ['TF'], ['TF'], ['TF'], ['TF'], ['TF'], ['TF'], ['TF'], ['TF'], ['TF'], ['TF'], ['TF'], ['TF'], ['TF'], ['TF'], ['TF'], ['TF'], ['TF'], ['TF'], ['TF'], ['TF'], ['TF'], ['TF'], ['TF'], ['TF'], ['TF'], ['TF'], ['TF'], ['TF'], ['TF'], ['TF'], ['TF'], ['TF'], ['TF'], ['TF'], ['TF'], ['TF'], ['TF'], ['TF'], ['TF'], ['TF'], ['TF'], ['TF'], ['TF'], ['TF'], ['TF'], ['TF'], ['TF'], ['TF'], ['TF'], ['TF'], ['TF'], ['TF'], ['TF'], ['TF'], ['TF'], ['TF'], ['TF'], ['TF'], ['TF'], ['TF'], ['TF'], ['TF'], ['TF'], ['TF'], ['TF'], ['TF']]
TF	TF:M08523	Factor: E2F-1:TBR2; motif: NGGTGNNANGGCGCNNTNNCRNNN	8.605614565869697e-80	TRUE	Factor: E2F-1:TBR2; motif: NGGTGNNANGGCGCNNTNNCRNNN	12507	432	244	78676	0.5648148148148148	0.019509074918045894	query_1	['TF:M00000']	['ENSG00000003756', 'ENSG00000004534', 'ENSG00000007923', 'ENSG00000010244', 'ENSG00000011021', 'ENSG00000011105', 'ENSG00000011243', 'ENSG00000011426', 'ENSG00000013441', 'ENSG00000018189', 'ENSG00000020633', 'ENSG00000034713', 'ENSG00000048028', 'ENSG00000055044', 'ENSG00000061936', 'ENSG00000062716', 'ENSG00000064300', 'ENSG00000064607', 'ENSG00000066044', 'ENSG00000071082', 'ENSG00000071994', 'ENSG00000072110', 'ENSG00000076356', 'ENSG00000077782', 'ENSG00000078596', 'ENSG00000078747', 'ENSG00000079482', 'ENSG00000085377', 'ENSG00000088038', 'ENSG00000088448', 'ENSG00000089280', 'ENSG00000090924', 'ENSG00000091542', 'ENSG00000092010', 'ENSG00000095380', 'ENSG00000097007', 'ENSG00000099284', 'ENSG00000099783', 'ENSG00000100442', 'ENSG00000100528', 'ENSG00000100813', 'ENSG00000100836', 'ENSG00000100941', 'ENSG00000101004', 'ENSG00000101084', 'ENSG00000102172', 'ENSG00000102309', 'ENSG00000102409', 'ENSG00000102900', 'ENSG00000103018', 'ENSG00000103365', 'ENSG00000103528', 'ENSG00000103544', 'ENSG00000104218', 'ENSG00000104412', 'ENSG00000105185', 'ENSG00000105612', 'ENSG00000107130', 'ENSG00000108061', 'ENSG00000108654', 'ENSG00000109046', 'ENSG00000110108', 'ENSG00000110721', 'ENSG00000111540', 'ENSG00000112335', 'ENSG00000112473', 'ENSG00000113368', 'ENSG00000113758', 'ENSG00000114857', 'ENSG00000114861', 'ENSG00000114942', 'ENSG00000114948', 'ENSG00000115216', 'ENSG00000117616', 'ENSG00000117906', 'ENSG00000118707', 'ENSG00000119280', 'ENSG00000120727', 'ENSG00000120742', 'ENSG00000122033', 'ENSG00000122367', 'ENSG00000123415', 'ENSG00000124762', 'ENSG00000125356', 'ENSG00000125753', 'ENSG00000125977', 'ENSG00000127125', 'ENSG00000127184', 'ENSG00000129128', 'ENSG00000129244', 'ENSG00000130254', 'ENSG00000130513', 'ENSG00000130638', 'ENSG00000130770', 'ENSG00000131171', 'ENSG00000131876', 'ENSG00000132424', 'ENSG00000132510', 'ENSG00000132646', 'ENSG00000132938', 'ENSG00000133112', 'ENSG00000134049', 'ENSG00000134153', 'ENSG00000134308', 'ENSG00000134363', 'ENSG00000134375', 'ENSG00000134884', 'ENSG00000135547', 'ENSG00000135976', 'ENSG00000136003', 'ENSG00000136238', 'ENSG00000136450', 'ENSG00000136807', 'ENSG00000137409', 'ENSG00000137504', 'ENSG00000137801', 'ENSG00000138069', 'ENSG00000138326', 'ENSG00000139613', 'ENSG00000139625', 'ENSG00000139725', 'ENSG00000140350', 'ENSG00000140391', 'ENSG00000140632', 'ENSG00000140941', 'ENSG00000141337', 'ENSG00000141385', 'ENSG00000142168', 'ENSG00000143368', 'ENSG00000143442', 'ENSG00000143543', 'ENSG00000143569', 'ENSG00000143612', 'ENSG00000143624', 'ENSG00000143815', 'ENSG00000143924', 'ENSG00000144028', 'ENSG00000144118', 'ENSG00000144451', 'ENSG00000145354', 'ENSG00000145824', 'ENSG00000147065', 'ENSG00000147454', 'ENSG00000147687', 'ENSG00000148399', 'ENSG00000148655', 'ENSG00000150551', 'ENSG00000151067', 'ENSG00000153944', 'ENSG00000154277', 'ENSG00000154545', 'ENSG00000155463', 'ENSG00000155876', 'ENSG00000155957', 'ENSG00000156467', 'ENSG00000158286', 'ENSG00000158373', 'ENSG00000159592', 'ENSG00000160613', 'ENSG00000160781', 'ENSG00000160953', 'ENSG00000161654', 'ENSG00000161671', 'ENSG00000162601', 'ENSG00000163132', 'ENSG00000163618', 'ENSG00000163635', 'ENSG00000164182', 'ENSG00000164237', 'ENSG00000164327', 'ENSG00000164346', 'ENSG00000165502', 'ENSG00000166228', 'ENSG00000166275', 'ENSG00000166295', 'ENSG00000166562', 'ENSG00000166681', 'ENSG00000166913', 'ENSG00000167371', 'ENSG00000167461', 'ENSG00000167595', 'ENSG00000167615', 'ENSG00000167996', 'ENSG00000168610', 'ENSG00000168653', 'ENSG00000168906', 'ENSG00000169490', 'ENSG00000169635', 'ENSG00000170390', 'ENSG00000171824', 'ENSG00000172115', 'ENSG00000172239', 'ENSG00000173511', 'ENSG00000173757', 'ENSG00000174501', 'ENSG00000175265', 'ENSG00000176261', 'ENSG00000177576', 'ENSG00000177954', 'ENSG00000180573', 'ENSG00000181038', 'ENSG00000181924', 'ENSG00000182118', 'ENSG00000182979', 'ENSG00000183291', 'ENSG00000183684', 'ENSG00000184216', 'ENSG00000185088', 'ENSG00000187243', 'ENSG00000188735', 'ENSG00000188976', 'ENSG00000189376', 'ENSG00000196655', 'ENSG00000196704', 'ENSG00000196839', 'ENSG00000196912', 'ENSG00000197903', 'ENSG00000198231', 'ENSG00000198242', 'ENSG00000198517', 'ENSG00000198856', 'ENSG00000198858', 'ENSG00000204256', 'ENSG00000204272', 'ENSG00000204381', 'ENSG00000204388', 'ENSG00000204673', 'ENSG00000213020', 'ENSG00000213626', 'ENSG00000214021', 'ENSG00000221978', 'ENSG00000225921', 'ENSG00000240505', 'ENSG00000243279', 'ENSG00000244754', 'ENSG00000250317', 'ENSG00000256537', 'ENSG00000257727', 'ENSG00000262664', 'ENSG00000266086', 'ENSG00000272398', 'ENSG00000285437', 'ENSG00000285708', 'ENSG00000293268']	[['TF'], ['TF'], ['TF'], ['TF'], ['TF'], ['TF'], ['TF'], ['TF'], ['TF'], ['TF'], ['TF'], ['TF'], ['TF'], ['TF'], ['TF'], ['TF'], ['TF'], ['TF'], ['TF'], ['TF'], ['TF'], ['TF'], ['TF'], ['TF'], ['TF'], ['TF'], ['TF'], ['TF'], ['TF'], ['TF'], ['TF'], ['TF'], ['TF'], ['TF'], ['TF'], ['TF'], ['TF'], ['TF'], ['TF'], ['TF'], ['TF'], ['TF'], ['TF'], ['TF'], ['TF'], ['TF'], ['TF'], ['TF'], ['TF'], ['TF'], ['TF'], ['TF'], ['TF'], ['TF'], ['TF'], ['TF'], ['TF'], ['TF'], ['TF'], ['TF'], ['TF'], ['TF'], ['TF'], ['TF'], ['TF'], ['TF'], ['TF'], ['TF'], ['TF'], ['TF'], ['TF'], ['TF'], ['TF'], ['TF'], ['TF'], ['TF'], ['TF'], ['TF'], ['TF'], ['TF'], ['TF'], ['TF'], ['TF'], ['TF'], ['TF'], ['TF'], ['TF'], ['TF'], ['TF'], ['TF'], ['TF'], ['TF'], ['TF'], ['TF'], ['TF'], ['TF'], ['TF'], ['TF'], ['TF'], ['TF'], ['TF'], ['TF'], ['TF'], ['TF'], ['TF'], ['TF'], ['TF'], ['TF'], ['TF'], ['TF'], ['TF'], ['TF'], ['TF'], ['TF'], ['TF'], ['TF'], ['TF'], ['TF'], ['TF'], ['TF'], ['TF'], ['TF'], ['TF'], ['TF'], ['TF'], ['TF'], ['TF'], ['TF'], ['TF'], ['TF'], ['TF'], ['TF'], ['TF'], ['TF'], ['TF'], ['TF'], ['TF'], ['TF'], ['TF'], ['TF'], ['TF'], ['TF'], ['TF'], ['TF'], ['TF'], ['TF'], ['TF'], ['TF'], ['TF'], ['TF'], ['TF'], ['TF'], ['TF'], ['TF'], ['TF'], ['TF'], ['TF'], ['TF'], ['TF'], ['TF'], ['TF'], ['TF'], ['TF'], ['TF'], ['TF'], ['TF'], ['TF'], ['TF'], ['TF'], ['TF'], ['TF'], ['TF'], ['TF'], ['TF'], ['TF'], ['TF'], ['TF'], ['TF'], ['TF'], ['TF'], ['TF'], ['TF'], ['TF'], ['TF'], ['TF'], ['TF'], ['TF'], ['TF'], ['TF'], ['TF'], ['TF'], ['TF'], ['TF'], ['TF'], ['TF'], ['TF'], ['TF'], ['TF'], ['TF'], ['TF'], ['TF'], ['TF'], ['TF'], ['TF'], ['TF'], ['TF'], ['TF'], ['TF'], ['TF'], ['TF'], ['TF'], ['TF'], ['TF'], ['TF'], ['TF'], ['TF'], ['TF'], ['TF'], ['TF'], ['TF'], ['TF'], ['TF'], ['TF'], ['TF'], ['TF'], ['TF'], ['TF'], ['TF'], ['TF'], ['TF'], ['TF'], ['TF'], ['TF'], ['TF'], ['TF'], ['TF'], ['TF'], ['TF'], ['TF'], ['TF'], ['TF'], ['TF'], ['TF'], ['TF']]
TF	TF:M08487	Factor: GCMa:Erg; motif: ATGCGGGCGGAARKG	1.2930672640060122e-79	TRUE	Factor: GCMa:Erg; motif: ATGCGGGCGGAARKG	14322	432	259	78676	0.5995370370370371	0.018084066471163247	query_1	['TF:M00000']	['ENSG00000001497', 'ENSG00000003756', 'ENSG00000004534', 'ENSG00000007923', 'ENSG00000010244', 'ENSG00000011021', 'ENSG00000011105', 'ENSG00000011243', 'ENSG00000011426', 'ENSG00000013441', 'ENSG00000033178', 'ENSG00000034713', 'ENSG00000044574', 'ENSG00000048028', 'ENSG00000049192', 'ENSG00000055044', 'ENSG00000062716', 'ENSG00000064300', 'ENSG00000064607', 'ENSG00000066044', 'ENSG00000069345', 'ENSG00000070081', 'ENSG00000071082', 'ENSG00000071994', 'ENSG00000072110', 'ENSG00000076043', 'ENSG00000076356', 'ENSG00000077782', 'ENSG00000078596', 'ENSG00000078814', 'ENSG00000085231', 'ENSG00000085377', 'ENSG00000088038', 'ENSG00000088448', 'ENSG00000089280', 'ENSG00000090924', 'ENSG00000091164', 'ENSG00000091542', 'ENSG00000092010', 'ENSG00000095380', 'ENSG00000096384', 'ENSG00000097007', 'ENSG00000099284', 'ENSG00000099783', 'ENSG00000100442', 'ENSG00000100813', 'ENSG00000100836', 'ENSG00000100941', 'ENSG00000101004', 'ENSG00000101084', 'ENSG00000101367', 'ENSG00000102172', 'ENSG00000102309', 'ENSG00000102390', 'ENSG00000102409', 'ENSG00000102900', 'ENSG00000103018', 'ENSG00000103365', 'ENSG00000103528', 'ENSG00000103544', 'ENSG00000104412', 'ENSG00000105438', 'ENSG00000105612', 'ENSG00000105829', 'ENSG00000107130', 'ENSG00000108061', 'ENSG00000108963', 'ENSG00000109046', 'ENSG00000110108', 'ENSG00000110721', 'ENSG00000111711', 'ENSG00000111843', 'ENSG00000112335', 'ENSG00000112473', 'ENSG00000112992', 'ENSG00000113328', 'ENSG00000113368', 'ENSG00000113758', 'ENSG00000113811', 'ENSG00000114125', 'ENSG00000114857', 'ENSG00000114861', 'ENSG00000114902', 'ENSG00000114942', 'ENSG00000114948', 'ENSG00000115216', 'ENSG00000116752', 'ENSG00000117614', 'ENSG00000117906', 'ENSG00000118308', 'ENSG00000118707', 'ENSG00000119280', 'ENSG00000122033', 'ENSG00000122367', 'ENSG00000123131', 'ENSG00000123415', 'ENSG00000124762', 'ENSG00000125753', 'ENSG00000125870', 'ENSG00000125977', 'ENSG00000126214', 'ENSG00000127022', 'ENSG00000127184', 'ENSG00000127922', 'ENSG00000129055', 'ENSG00000129128', 'ENSG00000129244', 'ENSG00000130254', 'ENSG00000130513', 'ENSG00000130638', 'ENSG00000131171', 'ENSG00000131876', 'ENSG00000132424', 'ENSG00000132938', 'ENSG00000133112', 'ENSG00000134046', 'ENSG00000134153', 'ENSG00000134308', 'ENSG00000134363', 'ENSG00000134369', 'ENSG00000134375', 'ENSG00000134909', 'ENSG00000135473', 'ENSG00000135547', 'ENSG00000135976', 'ENSG00000136003', 'ENSG00000136238', 'ENSG00000136450', 'ENSG00000136807', 'ENSG00000137409', 'ENSG00000137801', 'ENSG00000137947', 'ENSG00000138069', 'ENSG00000138326', 'ENSG00000139168', 'ENSG00000139613', 'ENSG00000139625', 'ENSG00000139725', 'ENSG00000140350', 'ENSG00000140632', 'ENSG00000140941', 'ENSG00000141337', 'ENSG00000141385', 'ENSG00000142168', 'ENSG00000143368', 'ENSG00000143442', 'ENSG00000143569', 'ENSG00000143612', 'ENSG00000143624', 'ENSG00000143742', 'ENSG00000143815', 'ENSG00000143862', 'ENSG00000143924', 'ENSG00000144028', 'ENSG00000144118', 'ENSG00000145354', 'ENSG00000145824', 'ENSG00000147065', 'ENSG00000147454', 'ENSG00000148655', 'ENSG00000148690', 'ENSG00000149532', 'ENSG00000150551', 'ENSG00000151067', 'ENSG00000153187', 'ENSG00000153944', 'ENSG00000154277', 'ENSG00000154545', 'ENSG00000155463', 'ENSG00000155957', 'ENSG00000156467', 'ENSG00000158286', 'ENSG00000160613', 'ENSG00000160781', 'ENSG00000160953', 'ENSG00000161671', 'ENSG00000162390', 'ENSG00000162601', 'ENSG00000163132', 'ENSG00000163618', 'ENSG00000163635', 'ENSG00000164237', 'ENSG00000164327', 'ENSG00000165502', 'ENSG00000166228', 'ENSG00000166275', 'ENSG00000166295', 'ENSG00000166562', 'ENSG00000166681', 'ENSG00000166913', 'ENSG00000167371', 'ENSG00000167461', 'ENSG00000167615', 'ENSG00000167996', 'ENSG00000168653', 'ENSG00000168906', 'ENSG00000169490', 'ENSG00000169635', 'ENSG00000170142', 'ENSG00000170390', 'ENSG00000172239', 'ENSG00000172809', 'ENSG00000173511', 'ENSG00000173757', 'ENSG00000174446', 'ENSG00000174501', 'ENSG00000175265', 'ENSG00000175854', 'ENSG00000176261', 'ENSG00000177954', 'ENSG00000180573', 'ENSG00000181038', 'ENSG00000181924', 'ENSG00000182118', 'ENSG00000182979', 'ENSG00000183291', 'ENSG00000183684', 'ENSG00000184216', 'ENSG00000185222', 'ENSG00000187243', 'ENSG00000187837', 'ENSG00000188735', 'ENSG00000188976', 'ENSG00000189376', 'ENSG00000196704', 'ENSG00000196839', 'ENSG00000196912', 'ENSG00000198231', 'ENSG00000198517', 'ENSG00000198721', 'ENSG00000198856', 'ENSG00000198858', 'ENSG00000204256', 'ENSG00000204272', 'ENSG00000204381', 'ENSG00000204388', 'ENSG00000204673', 'ENSG00000213593', 'ENSG00000213626', 'ENSG00000214021', 'ENSG00000214193', 'ENSG00000221978', 'ENSG00000240505', 'ENSG00000241343', 'ENSG00000243279', 'ENSG00000244754', 'ENSG00000250317', 'ENSG00000255302', 'ENSG00000257529', 'ENSG00000257727', 'ENSG00000258643', 'ENSG00000262664', 'ENSG00000266086', 'ENSG00000268083', 'ENSG00000272398', 'ENSG00000273841', 'ENSG00000285437', 'ENSG00000285708', 'ENSG00000293268']	[['TF'], ['TF'], ['TF'], ['TF'], ['TF'], ['TF'], ['TF'], ['TF'], ['TF'], ['TF'], ['TF'], ['TF'], ['TF'], ['TF'], ['TF'], ['TF'], ['TF'], ['TF'], ['TF'], ['TF'], ['TF'], ['TF'], ['TF'], ['TF'], ['TF'], ['TF'], ['TF'], ['TF'], ['TF'], ['TF'], ['TF'], ['TF'], ['TF'], ['TF'], ['TF'], ['TF'], ['TF'], ['TF'], ['TF'], ['TF'], ['TF'], ['TF'], ['TF'], ['TF'], ['TF'], ['TF'], ['TF'], ['TF'], ['TF'], ['TF'], ['TF'], ['TF'], ['TF'], ['TF'], ['TF'], ['TF'], ['TF'], ['TF'], ['TF'], ['TF'], ['TF'], ['TF'], ['TF'], ['TF'], ['TF'], ['TF'], ['TF'], ['TF'], ['TF'], ['TF'], ['TF'], ['TF'], ['TF'], ['TF'], ['TF'], ['TF'], ['TF'], ['TF'], ['TF'], ['TF'], ['TF'], ['TF'], ['TF'], ['TF'], ['TF'], ['TF'], ['TF'], ['TF'], ['TF'], ['TF'], ['TF'], ['TF'], ['TF'], ['TF'], ['TF'], ['TF'], ['TF'], ['TF'], ['TF'], ['TF'], ['TF'], ['TF'], ['TF'], ['TF'], ['TF'], ['TF'], ['TF'], ['TF'], ['TF'], ['TF'], ['TF'], ['TF'], ['TF'], ['TF'], ['TF'], ['TF'], ['TF'], ['TF'], ['TF'], ['TF'], ['TF'], ['TF'], ['TF'], ['TF'], ['TF'], ['TF'], ['TF'], ['TF'], ['TF'], ['TF'], ['TF'], ['TF'], ['TF'], ['TF'], ['TF'], ['TF'], ['TF'], ['TF'], ['TF'], ['TF'], ['TF'], ['TF'], ['TF'], ['TF'], ['TF'], ['TF'], ['TF'], ['TF'], ['TF'], ['TF'], ['TF'], ['TF'], ['TF'], ['TF'], ['TF'], ['TF'], ['TF'], ['TF'], ['TF'], ['TF'], ['TF'], ['TF'], ['TF'], ['TF'], ['TF'], ['TF'], ['TF'], ['TF'], ['TF'], ['TF'], ['TF'], ['TF'], ['TF'], ['TF'], ['TF'], ['TF'], ['TF'], ['TF'], ['TF'], ['TF'], ['TF'], ['TF'], ['TF'], ['TF'], ['TF'], ['TF'], ['TF'], ['TF'], ['TF'], ['TF'], ['TF'], ['TF'], ['TF'], ['TF'], ['TF'], ['TF'], ['TF'], ['TF'], ['TF'], ['TF'], ['TF'], ['TF'], ['TF'], ['TF'], ['TF'], ['TF'], ['TF'], ['TF'], ['TF'], ['TF'], ['TF'], ['TF'], ['TF'], ['TF'], ['TF'], ['TF'], ['TF'], ['TF'], ['TF'], ['TF'], ['TF'], ['TF'], ['TF'], ['TF'], ['TF'], ['TF'], ['TF'], ['TF'], ['TF'], ['TF'], ['TF'], ['TF'], ['TF'], ['TF'], ['TF'], ['TF'], ['TF'], ['TF'], ['TF'], ['TF'], ['TF'], ['TF'], ['TF'], ['TF'], ['TF'], ['TF'], ['TF'], ['TF'], ['TF'], ['TF'], ['TF'], ['TF'], ['TF'], ['TF'], ['TF'], ['TF'], ['TF'], ['TF'], ['TF']]
TF	TF:M00425	Factor: E2F; motif: TTTCGCGC	1.397674195579432e-79	TRUE	Factor: E2F; motif: TTTCGCGC	11408	432	234	78676	0.5416666666666666	0.020511921458625525	query_1	['TF:M00000']	['ENSG00000001497', 'ENSG00000003756', 'ENSG00000004534', 'ENSG00000007923', 'ENSG00000010244', 'ENSG00000011021', 'ENSG00000011105', 'ENSG00000020633', 'ENSG00000033178', 'ENSG00000034713', 'ENSG00000044574', 'ENSG00000048028', 'ENSG00000055044', 'ENSG00000061936', 'ENSG00000064607', 'ENSG00000066044', 'ENSG00000069345', 'ENSG00000070081', 'ENSG00000071082', 'ENSG00000071994', 'ENSG00000072110', 'ENSG00000076043', 'ENSG00000076356', 'ENSG00000077782', 'ENSG00000078596', 'ENSG00000078814', 'ENSG00000085231', 'ENSG00000085377', 'ENSG00000088038', 'ENSG00000088448', 'ENSG00000089280', 'ENSG00000090924', 'ENSG00000091164', 'ENSG00000091542', 'ENSG00000092010', 'ENSG00000099284', 'ENSG00000099783', 'ENSG00000100528', 'ENSG00000100813', 'ENSG00000100836', 'ENSG00000100941', 'ENSG00000101004', 'ENSG00000101084', 'ENSG00000101367', 'ENSG00000102172', 'ENSG00000102309', 'ENSG00000102900', 'ENSG00000103018', 'ENSG00000103544', 'ENSG00000104218', 'ENSG00000104412', 'ENSG00000104442', 'ENSG00000105438', 'ENSG00000105829', 'ENSG00000107130', 'ENSG00000108963', 'ENSG00000110108', 'ENSG00000110721', 'ENSG00000111540', 'ENSG00000111711', 'ENSG00000111843', 'ENSG00000112335', 'ENSG00000112473', 'ENSG00000113368', 'ENSG00000113758', 'ENSG00000113811', 'ENSG00000114125', 'ENSG00000114857', 'ENSG00000114902', 'ENSG00000114942', 'ENSG00000114948', 'ENSG00000115216', 'ENSG00000116752', 'ENSG00000117614', 'ENSG00000117616', 'ENSG00000118308', 'ENSG00000118707', 'ENSG00000119280', 'ENSG00000120727', 'ENSG00000120742', 'ENSG00000121022', 'ENSG00000122033', 'ENSG00000122367', 'ENSG00000123131', 'ENSG00000123415', 'ENSG00000124762', 'ENSG00000125870', 'ENSG00000125977', 'ENSG00000127022', 'ENSG00000127125', 'ENSG00000127184', 'ENSG00000127922', 'ENSG00000129055', 'ENSG00000129128', 'ENSG00000129244', 'ENSG00000130254', 'ENSG00000130513', 'ENSG00000130638', 'ENSG00000130770', 'ENSG00000131876', 'ENSG00000132424', 'ENSG00000132646', 'ENSG00000132938', 'ENSG00000134046', 'ENSG00000134308', 'ENSG00000134363', 'ENSG00000134375', 'ENSG00000134884', 'ENSG00000135473', 'ENSG00000135547', 'ENSG00000136003', 'ENSG00000136238', 'ENSG00000136450', 'ENSG00000137504', 'ENSG00000137801', 'ENSG00000138069', 'ENSG00000138326', 'ENSG00000139168', 'ENSG00000139613', 'ENSG00000139625', 'ENSG00000140350', 'ENSG00000140391', 'ENSG00000140632', 'ENSG00000140941', 'ENSG00000141337', 'ENSG00000141385', 'ENSG00000142168', 'ENSG00000143442', 'ENSG00000143543', 'ENSG00000143569', 'ENSG00000143612', 'ENSG00000143624', 'ENSG00000143742', 'ENSG00000143815', 'ENSG00000144028', 'ENSG00000145354', 'ENSG00000145824', 'ENSG00000147454', 'ENSG00000147687', 'ENSG00000148655', 'ENSG00000149532', 'ENSG00000150551', 'ENSG00000151067', 'ENSG00000153187', 'ENSG00000153707', 'ENSG00000153944', 'ENSG00000154277', 'ENSG00000154545', 'ENSG00000155463', 'ENSG00000155876', 'ENSG00000155957', 'ENSG00000156467', 'ENSG00000158286', 'ENSG00000158373', 'ENSG00000159592', 'ENSG00000160953', 'ENSG00000161654', 'ENSG00000163618', 'ENSG00000163635', 'ENSG00000164182', 'ENSG00000164327', 'ENSG00000164332', 'ENSG00000164346', 'ENSG00000166228', 'ENSG00000166275', 'ENSG00000166562', 'ENSG00000166681', 'ENSG00000166913', 'ENSG00000167371', 'ENSG00000167461', 'ENSG00000168610', 'ENSG00000168906', 'ENSG00000169490', 'ENSG00000169635', 'ENSG00000170142', 'ENSG00000170270', 'ENSG00000170390', 'ENSG00000171824', 'ENSG00000172115', 'ENSG00000172239', 'ENSG00000172809', 'ENSG00000173511', 'ENSG00000173757', 'ENSG00000174446', 'ENSG00000175265', 'ENSG00000176261', 'ENSG00000176386', 'ENSG00000177576', 'ENSG00000180573', 'ENSG00000181924', 'ENSG00000182118', 'ENSG00000182979', 'ENSG00000183291', 'ENSG00000185088', 'ENSG00000187243', 'ENSG00000187837', 'ENSG00000188735', 'ENSG00000188976', 'ENSG00000189376', 'ENSG00000196655', 'ENSG00000196704', 'ENSG00000196839', 'ENSG00000196912', 'ENSG00000197903', 'ENSG00000198231', 'ENSG00000198242', 'ENSG00000198517', 'ENSG00000198721', 'ENSG00000198804', 'ENSG00000198856', 'ENSG00000204256', 'ENSG00000204272', 'ENSG00000204381', 'ENSG00000204388', 'ENSG00000204673', 'ENSG00000213020', 'ENSG00000213593', 'ENSG00000213626', 'ENSG00000214021', 'ENSG00000214193', 'ENSG00000221978', 'ENSG00000225921', 'ENSG00000241343', 'ENSG00000244754', 'ENSG00000255302', 'ENSG00000256537', 'ENSG00000257529', 'ENSG00000257727', 'ENSG00000262664', 'ENSG00000266086', 'ENSG00000272398', 'ENSG00000273841', 'ENSG00000285708', 'ENSG00000293268']	[['TF'], ['TF'], ['TF'], ['TF'], ['TF'], ['TF'], ['TF'], ['TF'], ['TF'], ['TF'], ['TF'], ['TF'], ['TF'], ['TF'], ['TF'], ['TF'], ['TF'], ['TF'], ['TF'], ['TF'], ['TF'], ['TF'], ['TF'], ['TF'], ['TF'], ['TF'], ['TF'], ['TF'], ['TF'], ['TF'], ['TF'], ['TF'], ['TF'], ['TF'], ['TF'], ['TF'], ['TF'], ['TF'], ['TF'], ['TF'], ['TF'], ['TF'], ['TF'], ['TF'], ['TF'], ['TF'], ['TF'], ['TF'], ['TF'], ['TF'], ['TF'], ['TF'], ['TF'], ['TF'], ['TF'], ['TF'], ['TF'], ['TF'], ['TF'], ['TF'], ['TF'], ['TF'], ['TF'], ['TF'], ['TF'], ['TF'], ['TF'], ['TF'], ['TF'], ['TF'], ['TF'], ['TF'], ['TF'], ['TF'], ['TF'], ['TF'], ['TF'], ['TF'], ['TF'], ['TF'], ['TF'], ['TF'], ['TF'], ['TF'], ['TF'], ['TF'], ['TF'], ['TF'], ['TF'], ['TF'], ['TF'], ['TF'], ['TF'], ['TF'], ['TF'], ['TF'], ['TF'], ['TF'], ['TF'], ['TF'], ['TF'], ['TF'], ['TF'], ['TF'], ['TF'], ['TF'], ['TF'], ['TF'], ['TF'], ['TF'], ['TF'], ['TF'], ['TF'], ['TF'], ['TF'], ['TF'], ['TF'], ['TF'], ['TF'], ['TF'], ['TF'], ['TF'], ['TF'], ['TF'], ['TF'], ['TF'], ['TF'], ['TF'], ['TF'], ['TF'], ['TF'], ['TF'], ['TF'], ['TF'], ['TF'], ['TF'], ['TF'], ['TF'], ['TF'], ['TF'], ['TF'], ['TF'], ['TF'], ['TF'], ['TF'], ['TF'], ['TF'], ['TF'], ['TF'], ['TF'], ['TF'], ['TF'], ['TF'], ['TF'], ['TF'], ['TF'], ['TF'], ['TF'], ['TF'], ['TF'], ['TF'], ['TF'], ['TF'], ['TF'], ['TF'], ['TF'], ['TF'], ['TF'], ['TF'], ['TF'], ['TF'], ['TF'], ['TF'], ['TF'], ['TF'], ['TF'], ['TF'], ['TF'], ['TF'], ['TF'], ['TF'], ['TF'], ['TF'], ['TF'], ['TF'], ['TF'], ['TF'], ['TF'], ['TF'], ['TF'], ['TF'], ['TF'], ['TF'], ['TF'], ['TF'], ['TF'], ['TF'], ['TF'], ['TF'], ['TF'], ['TF'], ['TF'], ['TF'], ['TF'], ['TF'], ['TF'], ['TF'], ['TF'], ['TF'], ['TF'], ['TF'], ['TF'], ['TF'], ['TF'], ['TF'], ['TF'], ['TF'], ['TF'], ['TF'], ['TF'], ['TF'], ['TF'], ['TF'], ['TF'], ['TF'], ['TF'], ['TF'], ['TF'], ['TF'], ['TF'], ['TF'], ['TF'], ['TF'], ['TF']]
TF	TF:M11533	Factor: E2F-1; motif: NTTTTGGCGCCAWWWN	1.563970952912037e-79	TRUE	Factor: E2F-1; motif: NTTTTGGCGCCAWWWN	13483	432	252	78676	0.5833333333333334	0.018690202477193503	query_1	['TF:M00000']	['ENSG00000001497', 'ENSG00000003756', 'ENSG00000004534', 'ENSG00000007923', 'ENSG00000010244', 'ENSG00000011021', 'ENSG00000011105', 'ENSG00000011243', 'ENSG00000011426', 'ENSG00000013441', 'ENSG00000033178', 'ENSG00000034713', 'ENSG00000044574', 'ENSG00000048028', 'ENSG00000055044', 'ENSG00000061936', 'ENSG00000064607', 'ENSG00000066044', 'ENSG00000070081', 'ENSG00000071082', 'ENSG00000071994', 'ENSG00000072110', 'ENSG00000076043', 'ENSG00000076356', 'ENSG00000077782', 'ENSG00000078596', 'ENSG00000078747', 'ENSG00000078814', 'ENSG00000079482', 'ENSG00000085231', 'ENSG00000085377', 'ENSG00000088038', 'ENSG00000088448', 'ENSG00000089280', 'ENSG00000090924', 'ENSG00000091164', 'ENSG00000091542', 'ENSG00000095380', 'ENSG00000096384', 'ENSG00000097007', 'ENSG00000099284', 'ENSG00000099783', 'ENSG00000100813', 'ENSG00000100836', 'ENSG00000100941', 'ENSG00000101084', 'ENSG00000101367', 'ENSG00000102172', 'ENSG00000102309', 'ENSG00000102900', 'ENSG00000103018', 'ENSG00000103365', 'ENSG00000103528', 'ENSG00000103544', 'ENSG00000104218', 'ENSG00000104412', 'ENSG00000104442', 'ENSG00000105185', 'ENSG00000105438', 'ENSG00000105612', 'ENSG00000105829', 'ENSG00000107130', 'ENSG00000108061', 'ENSG00000110108', 'ENSG00000110721', 'ENSG00000111540', 'ENSG00000111843', 'ENSG00000112335', 'ENSG00000112473', 'ENSG00000112992', 'ENSG00000113328', 'ENSG00000113368', 'ENSG00000113758', 'ENSG00000114857', 'ENSG00000114861', 'ENSG00000114902', 'ENSG00000114942', 'ENSG00000114948', 'ENSG00000115216', 'ENSG00000116752', 'ENSG00000117616', 'ENSG00000118707', 'ENSG00000120727', 'ENSG00000120742', 'ENSG00000121022', 'ENSG00000123131', 'ENSG00000124762', 'ENSG00000125356', 'ENSG00000125753', 'ENSG00000125870', 'ENSG00000125977', 'ENSG00000126214', 'ENSG00000127022', 'ENSG00000127125', 'ENSG00000127184', 'ENSG00000127922', 'ENSG00000129055', 'ENSG00000129128', 'ENSG00000130254', 'ENSG00000130513', 'ENSG00000130638', 'ENSG00000130770', 'ENSG00000131876', 'ENSG00000132424', 'ENSG00000132646', 'ENSG00000133112', 'ENSG00000134049', 'ENSG00000134153', 'ENSG00000134308', 'ENSG00000134363', 'ENSG00000134369', 'ENSG00000134375', 'ENSG00000134884', 'ENSG00000135473', 'ENSG00000135547', 'ENSG00000135976', 'ENSG00000136238', 'ENSG00000136450', 'ENSG00000136807', 'ENSG00000137409', 'ENSG00000137504', 'ENSG00000137801', 'ENSG00000137947', 'ENSG00000139168', 'ENSG00000139613', 'ENSG00000139625', 'ENSG00000139725', 'ENSG00000140391', 'ENSG00000140941', 'ENSG00000141337', 'ENSG00000141385', 'ENSG00000142168', 'ENSG00000143442', 'ENSG00000143543', 'ENSG00000143742', 'ENSG00000143815', 'ENSG00000143862', 'ENSG00000143924', 'ENSG00000144028', 'ENSG00000144118', 'ENSG00000144451', 'ENSG00000145354', 'ENSG00000145824', 'ENSG00000147065', 'ENSG00000147454', 'ENSG00000147677', 'ENSG00000148399', 'ENSG00000148655', 'ENSG00000148690', 'ENSG00000149532', 'ENSG00000150551', 'ENSG00000151067', 'ENSG00000153187', 'ENSG00000153707', 'ENSG00000154277', 'ENSG00000154545', 'ENSG00000155463', 'ENSG00000155876', 'ENSG00000155957', 'ENSG00000156467', 'ENSG00000158286', 'ENSG00000159592', 'ENSG00000160613', 'ENSG00000160781', 'ENSG00000160953', 'ENSG00000161654', 'ENSG00000162601', 'ENSG00000163132', 'ENSG00000163618', 'ENSG00000163635', 'ENSG00000164182', 'ENSG00000164332', 'ENSG00000164346', 'ENSG00000165502', 'ENSG00000166228', 'ENSG00000166275', 'ENSG00000166562', 'ENSG00000166681', 'ENSG00000166913', 'ENSG00000167371', 'ENSG00000167461', 'ENSG00000167595', 'ENSG00000167996', 'ENSG00000168137', 'ENSG00000168610', 'ENSG00000168653', 'ENSG00000168906', 'ENSG00000169490', 'ENSG00000169635', 'ENSG00000170270', 'ENSG00000170390', 'ENSG00000171824', 'ENSG00000172115', 'ENSG00000172239', 'ENSG00000172809', 'ENSG00000173511', 'ENSG00000173757', 'ENSG00000174446', 'ENSG00000174501', 'ENSG00000175265', 'ENSG00000175854', 'ENSG00000176261', 'ENSG00000177576', 'ENSG00000177954', 'ENSG00000180573', 'ENSG00000181038', 'ENSG00000181924', 'ENSG00000182118', 'ENSG00000182979', 'ENSG00000183684', 'ENSG00000184216', 'ENSG00000187243', 'ENSG00000187837', 'ENSG00000188735', 'ENSG00000188976', 'ENSG00000189376', 'ENSG00000196655', 'ENSG00000196704', 'ENSG00000196839', 'ENSG00000196912', 'ENSG00000197111', 'ENSG00000197903', 'ENSG00000198231', 'ENSG00000198242', 'ENSG00000198517', 'ENSG00000198804', 'ENSG00000198858', 'ENSG00000204256', 'ENSG00000204381', 'ENSG00000204388', 'ENSG00000204673', 'ENSG00000213020', 'ENSG00000214021', 'ENSG00000214193', 'ENSG00000215252', 'ENSG00000221978', 'ENSG00000241343', 'ENSG00000243279', 'ENSG00000244754', 'ENSG00000250317', 'ENSG00000255302', 'ENSG00000257529', 'ENSG00000257727', 'ENSG00000262664', 'ENSG00000264324', 'ENSG00000266086', 'ENSG00000268083', 'ENSG00000272398', 'ENSG00000273841', 'ENSG00000285437', 'ENSG00000285708', 'ENSG00000293268']	[['TF'], ['TF'], ['TF'], ['TF'], ['TF'], ['TF'], ['TF'], ['TF'], ['TF'], ['TF'], ['TF'], ['TF'], ['TF'], ['TF'], ['TF'], ['TF'], ['TF'], ['TF'], ['TF'], ['TF'], ['TF'], ['TF'], ['TF'], ['TF'], ['TF'], ['TF'], ['TF'], ['TF'], ['TF'], ['TF'], ['TF'], ['TF'], ['TF'], ['TF'], ['TF'], ['TF'], ['TF'], ['TF'], ['TF'], ['TF'], ['TF'], ['TF'], ['TF'], ['TF'], ['TF'], ['TF'], ['TF'], ['TF'], ['TF'], ['TF'], ['TF'], ['TF'], ['TF'], ['TF'], ['TF'], ['TF'], ['TF'], ['TF'], ['TF'], ['TF'], ['TF'], ['TF'], ['TF'], ['TF'], ['TF'], ['TF'], ['TF'], ['TF'], ['TF'], ['TF'], ['TF'], ['TF'], ['TF'], ['TF'], ['TF'], ['TF'], ['TF'], ['TF'], ['TF'], ['TF'], ['TF'], ['TF'], ['TF'], ['TF'], ['TF'], ['TF'], ['TF'], ['TF'], ['TF'], ['TF'], ['TF'], ['TF'], ['TF'], ['TF'], ['TF'], ['TF'], ['TF'], ['TF'], ['TF'], ['TF'], ['TF'], ['TF'], ['TF'], ['TF'], ['TF'], ['TF'], ['TF'], ['TF'], ['TF'], ['TF'], ['TF'], ['TF'], ['TF'], ['TF'], ['TF'], ['TF'], ['TF'], ['TF'], ['TF'], ['TF'], ['TF'], ['TF'], ['TF'], ['TF'], ['TF'], ['TF'], ['TF'], ['TF'], ['TF'], ['TF'], ['TF'], ['TF'], ['TF'], ['TF'], ['TF'], ['TF'], ['TF'], ['TF'], ['TF'], ['TF'], ['TF'], ['TF'], ['TF'], ['TF'], ['TF'], ['TF'], ['TF'], ['TF'], ['TF'], ['TF'], ['TF'], ['TF'], ['TF'], ['TF'], ['TF'], ['TF'], ['TF'], ['TF'], ['TF'], ['TF'], ['TF'], ['TF'], ['TF'], ['TF'], ['TF'], ['TF'], ['TF'], ['TF'], ['TF'], ['TF'], ['TF'], ['TF'], ['TF'], ['TF'], ['TF'], ['TF'], ['TF'], ['TF'], ['TF'], ['TF'], ['TF'], ['TF'], ['TF'], ['TF'], ['TF'], ['TF'], ['TF'], ['TF'], ['TF'], ['TF'], ['TF'], ['TF'], ['TF'], ['TF'], ['TF'], ['TF'], ['TF'], ['TF'], ['TF'], ['TF'], ['TF'], ['TF'], ['TF'], ['TF'], ['TF'], ['TF'], ['TF'], ['TF'], ['TF'], ['TF'], ['TF'], ['TF'], ['TF'], ['TF'], ['TF'], ['TF'], ['TF'], ['TF'], ['TF'], ['TF'], ['TF'], ['TF'], ['TF'], ['TF'], ['TF'], ['TF'], ['TF'], ['TF'], ['TF'], ['TF'], ['TF'], ['TF'], ['TF'], ['TF'], ['TF'], ['TF'], ['TF'], ['TF'], ['TF'], ['TF'], ['TF'], ['TF'], ['TF'], ['TF'], ['TF'], ['TF'], ['TF'], ['TF'], ['TF'], ['TF'], ['TF'], ['TF']]
TF	TF:M11435	Factor: Elk-1; motif: NNCCGGAAGTN	2.770882943011033e-79	TRUE	Factor: Elk-1; motif: NNCCGGAAGTN	12005	432	239	78676	0.5532407407407407	0.019908371511870054	query_1	['TF:M00000']	['ENSG00000001497', 'ENSG00000004534', 'ENSG00000010244', 'ENSG00000011021', 'ENSG00000011105', 'ENSG00000011426', 'ENSG00000033178', 'ENSG00000034713', 'ENSG00000048028', 'ENSG00000049192', 'ENSG00000055044', 'ENSG00000061936', 'ENSG00000062716', 'ENSG00000064607', 'ENSG00000066044', 'ENSG00000071082', 'ENSG00000071994', 'ENSG00000072110', 'ENSG00000076356', 'ENSG00000077782', 'ENSG00000078747', 'ENSG00000078814', 'ENSG00000079482', 'ENSG00000085231', 'ENSG00000088038', 'ENSG00000088448', 'ENSG00000089280', 'ENSG00000090924', 'ENSG00000091164', 'ENSG00000091542', 'ENSG00000092010', 'ENSG00000095380', 'ENSG00000096384', 'ENSG00000097007', 'ENSG00000099284', 'ENSG00000100442', 'ENSG00000100528', 'ENSG00000100813', 'ENSG00000100836', 'ENSG00000100941', 'ENSG00000101004', 'ENSG00000101084', 'ENSG00000101367', 'ENSG00000102172', 'ENSG00000102309', 'ENSG00000102390', 'ENSG00000102409', 'ENSG00000103018', 'ENSG00000103365', 'ENSG00000103528', 'ENSG00000103544', 'ENSG00000104218', 'ENSG00000104412', 'ENSG00000105185', 'ENSG00000105438', 'ENSG00000107130', 'ENSG00000108061', 'ENSG00000108654', 'ENSG00000109046', 'ENSG00000110108', 'ENSG00000110721', 'ENSG00000111540', 'ENSG00000111711', 'ENSG00000111843', 'ENSG00000112335', 'ENSG00000112473', 'ENSG00000112992', 'ENSG00000113758', 'ENSG00000113811', 'ENSG00000114125', 'ENSG00000114857', 'ENSG00000114902', 'ENSG00000114942', 'ENSG00000115216', 'ENSG00000115944', 'ENSG00000116604', 'ENSG00000117614', 'ENSG00000117616', 'ENSG00000120727', 'ENSG00000120742', 'ENSG00000121022', 'ENSG00000122033', 'ENSG00000122367', 'ENSG00000123415', 'ENSG00000124762', 'ENSG00000125356', 'ENSG00000125753', 'ENSG00000125870', 'ENSG00000125977', 'ENSG00000126214', 'ENSG00000127022', 'ENSG00000127125', 'ENSG00000127184', 'ENSG00000129055', 'ENSG00000129128', 'ENSG00000129244', 'ENSG00000130513', 'ENSG00000130638', 'ENSG00000130770', 'ENSG00000131171', 'ENSG00000131876', 'ENSG00000132424', 'ENSG00000133112', 'ENSG00000134046', 'ENSG00000134049', 'ENSG00000134153', 'ENSG00000134308', 'ENSG00000134363', 'ENSG00000134369', 'ENSG00000134375', 'ENSG00000134884', 'ENSG00000135547', 'ENSG00000135976', 'ENSG00000136238', 'ENSG00000136450', 'ENSG00000136807', 'ENSG00000137409', 'ENSG00000137504', 'ENSG00000137947', 'ENSG00000138326', 'ENSG00000139168', 'ENSG00000139613', 'ENSG00000139625', 'ENSG00000139725', 'ENSG00000140350', 'ENSG00000140632', 'ENSG00000140941', 'ENSG00000141337', 'ENSG00000141385', 'ENSG00000143368', 'ENSG00000143442', 'ENSG00000143543', 'ENSG00000143624', 'ENSG00000143862', 'ENSG00000143924', 'ENSG00000144028', 'ENSG00000144118', 'ENSG00000144451', 'ENSG00000145354', 'ENSG00000145824', 'ENSG00000147065', 'ENSG00000147454', 'ENSG00000147677', 'ENSG00000147687', 'ENSG00000148399', 'ENSG00000148655', 'ENSG00000148690', 'ENSG00000149532', 'ENSG00000151067', 'ENSG00000153187', 'ENSG00000154277', 'ENSG00000154545', 'ENSG00000155463', 'ENSG00000155876', 'ENSG00000155957', 'ENSG00000156467', 'ENSG00000158286', 'ENSG00000158373', 'ENSG00000159592', 'ENSG00000160613', 'ENSG00000160953', 'ENSG00000161654', 'ENSG00000161671', 'ENSG00000162601', 'ENSG00000163618', 'ENSG00000163635', 'ENSG00000164327', 'ENSG00000164332', 'ENSG00000164346', 'ENSG00000165502', 'ENSG00000166228', 'ENSG00000166275', 'ENSG00000166295', 'ENSG00000166913', 'ENSG00000167461', 'ENSG00000167595', 'ENSG00000167615', 'ENSG00000167996', 'ENSG00000168653', 'ENSG00000168906', 'ENSG00000169490', 'ENSG00000169635', 'ENSG00000170142', 'ENSG00000170270', 'ENSG00000170390', 'ENSG00000171824', 'ENSG00000172115', 'ENSG00000172809', 'ENSG00000173511', 'ENSG00000174446', 'ENSG00000175854', 'ENSG00000176261', 'ENSG00000176386', 'ENSG00000177576', 'ENSG00000177954', 'ENSG00000180573', 'ENSG00000181038', 'ENSG00000181924', 'ENSG00000182118', 'ENSG00000182979', 'ENSG00000183291', 'ENSG00000183684', 'ENSG00000184216', 'ENSG00000185088', 'ENSG00000187243', 'ENSG00000188735', 'ENSG00000188976', 'ENSG00000189376', 'ENSG00000196655', 'ENSG00000196704', 'ENSG00000197903', 'ENSG00000198231', 'ENSG00000198242', 'ENSG00000198517', 'ENSG00000198804', 'ENSG00000198858', 'ENSG00000204256', 'ENSG00000204272', 'ENSG00000204388', 'ENSG00000204673', 'ENSG00000213020', 'ENSG00000213593', 'ENSG00000214021', 'ENSG00000214193', 'ENSG00000221978', 'ENSG00000225921', 'ENSG00000240505', 'ENSG00000241343', 'ENSG00000244754', 'ENSG00000250317', 'ENSG00000255302', 'ENSG00000257529', 'ENSG00000258643', 'ENSG00000262664', 'ENSG00000266086', 'ENSG00000273841', 'ENSG00000285437', 'ENSG00000285708', 'ENSG00000293268']	[['TF'], ['TF'], ['TF'], ['TF'], ['TF'], ['TF'], ['TF'], ['TF'], ['TF'], ['TF'], ['TF'], ['TF'], ['TF'], ['TF'], ['TF'], ['TF'], ['TF'], ['TF'], ['TF'], ['TF'], ['TF'], ['TF'], ['TF'], ['TF'], ['TF'], ['TF'], ['TF'], ['TF'], ['TF'], ['TF'], ['TF'], ['TF'], ['TF'], ['TF'], ['TF'], ['TF'], ['TF'], ['TF'], ['TF'], ['TF'], ['TF'], ['TF'], ['TF'], ['TF'], ['TF'], ['TF'], ['TF'], ['TF'], ['TF'], ['TF'], ['TF'], ['TF'], ['TF'], ['TF'], ['TF'], ['TF'], ['TF'], ['TF'], ['TF'], ['TF'], ['TF'], ['TF'], ['TF'], ['TF'], ['TF'], ['TF'], ['TF'], ['TF'], ['TF'], ['TF'], ['TF'], ['TF'], ['TF'], ['TF'], ['TF'], ['TF'], ['TF'], ['TF'], ['TF'], ['TF'], ['TF'], ['TF'], ['TF'], ['TF'], ['TF'], ['TF'], ['TF'], ['TF'], ['TF'], ['TF'], ['TF'], ['TF'], ['TF'], ['TF'], ['TF'], ['TF'], ['TF'], ['TF'], ['TF'], ['TF'], ['TF'], ['TF'], ['TF'], ['TF'], ['TF'], ['TF'], ['TF'], ['TF'], ['TF'], ['TF'], ['TF'], ['TF'], ['TF'], ['TF'], ['TF'], ['TF'], ['TF'], ['TF'], ['TF'], ['TF'], ['TF'], ['TF'], ['TF'], ['TF'], ['TF'], ['TF'], ['TF'], ['TF'], ['TF'], ['TF'], ['TF'], ['TF'], ['TF'], ['TF'], ['TF'], ['TF'], ['TF'], ['TF'], ['TF'], ['TF'], ['TF'], ['TF'], ['TF'], ['TF'], ['TF'], ['TF'], ['TF'], ['TF'], ['TF'], ['TF'], ['TF'], ['TF'], ['TF'], ['TF'], ['TF'], ['TF'], ['TF'], ['TF'], ['TF'], ['TF'], ['TF'], ['TF'], ['TF'], ['TF'], ['TF'], ['TF'], ['TF'], ['TF'], ['TF'], ['TF'], ['TF'], ['TF'], ['TF'], ['TF'], ['TF'], ['TF'], ['TF'], ['TF'], ['TF'], ['TF'], ['TF'], ['TF'], ['TF'], ['TF'], ['TF'], ['TF'], ['TF'], ['TF'], ['TF'], ['TF'], ['TF'], ['TF'], ['TF'], ['TF'], ['TF'], ['TF'], ['TF'], ['TF'], ['TF'], ['TF'], ['TF'], ['TF'], ['TF'], ['TF'], ['TF'], ['TF'], ['TF'], ['TF'], ['TF'], ['TF'], ['TF'], ['TF'], ['TF'], ['TF'], ['TF'], ['TF'], ['TF'], ['TF'], ['TF'], ['TF'], ['TF'], ['TF'], ['TF'], ['TF'], ['TF'], ['TF'], ['TF'], ['TF'], ['TF'], ['TF'], ['TF'], ['TF'], ['TF'], ['TF'], ['TF'], ['TF'], ['TF'], ['TF'], ['TF']]
TF	TF:M00426	Factor: E2F; motif: TTTSGCGS	3.5142638072930445e-79	TRUE	Factor: E2F; motif: TTTSGCGS	12246	432	241	78676	0.5578703703703703	0.0196799	query_1	['TF:M00000']	['ENSG00000003756', 'ENSG00000007923', 'ENSG00000010244', 'ENSG00000011021', 'ENSG00000011105', 'ENSG00000011426', 'ENSG00000033178', 'ENSG00000034713', 'ENSG00000044574', 'ENSG00000049192', 'ENSG00000061936', 'ENSG00000062716', 'ENSG00000064300', 'ENSG00000064607', 'ENSG00000066044', 'ENSG00000070081', 'ENSG00000071082', 'ENSG00000071994', 'ENSG00000076043', 'ENSG00000076356', 'ENSG00000077782', 'ENSG00000078596', 'ENSG00000078814', 'ENSG00000085231', 'ENSG00000088038', 'ENSG00000088448', 'ENSG00000089280', 'ENSG00000090924', 'ENSG00000091542', 'ENSG00000092010', 'ENSG00000097007', 'ENSG00000099284', 'ENSG00000099783', 'ENSG00000100813', 'ENSG00000100836', 'ENSG00000100941', 'ENSG00000101004', 'ENSG00000101084', 'ENSG00000101367', 'ENSG00000102172', 'ENSG00000102309', 'ENSG00000102390', 'ENSG00000102409', 'ENSG00000102900', 'ENSG00000103018', 'ENSG00000103365', 'ENSG00000103544', 'ENSG00000104218', 'ENSG00000104412', 'ENSG00000104442', 'ENSG00000105185', 'ENSG00000105438', 'ENSG00000105612', 'ENSG00000105829', 'ENSG00000108061', 'ENSG00000108963', 'ENSG00000109046', 'ENSG00000110108', 'ENSG00000111540', 'ENSG00000111711', 'ENSG00000111843', 'ENSG00000112335', 'ENSG00000112473', 'ENSG00000113368', 'ENSG00000113758', 'ENSG00000114125', 'ENSG00000114857', 'ENSG00000114861', 'ENSG00000114902', 'ENSG00000114942', 'ENSG00000114948', 'ENSG00000115216', 'ENSG00000116752', 'ENSG00000117614', 'ENSG00000117616', 'ENSG00000117906', 'ENSG00000118308', 'ENSG00000118707', 'ENSG00000119280', 'ENSG00000120742', 'ENSG00000121022', 'ENSG00000123131', 'ENSG00000124762', 'ENSG00000125870', 'ENSG00000125977', 'ENSG00000127022', 'ENSG00000127125', 'ENSG00000127184', 'ENSG00000127922', 'ENSG00000129055', 'ENSG00000129128', 'ENSG00000129244', 'ENSG00000130254', 'ENSG00000130513', 'ENSG00000130638', 'ENSG00000131876', 'ENSG00000132424', 'ENSG00000132646', 'ENSG00000132938', 'ENSG00000133112', 'ENSG00000134046', 'ENSG00000134049', 'ENSG00000134153', 'ENSG00000134308', 'ENSG00000134363', 'ENSG00000134369', 'ENSG00000134375', 'ENSG00000134884', 'ENSG00000135473', 'ENSG00000135547', 'ENSG00000136003', 'ENSG00000136238', 'ENSG00000136450', 'ENSG00000137409', 'ENSG00000137504', 'ENSG00000137801', 'ENSG00000137947', 'ENSG00000138069', 'ENSG00000138326', 'ENSG00000139168', 'ENSG00000139625', 'ENSG00000139725', 'ENSG00000140350', 'ENSG00000140391', 'ENSG00000140632', 'ENSG00000140941', 'ENSG00000141337', 'ENSG00000141385', 'ENSG00000142168', 'ENSG00000143442', 'ENSG00000143543', 'ENSG00000143569', 'ENSG00000143612', 'ENSG00000143624', 'ENSG00000143742', 'ENSG00000143815', 'ENSG00000144028', 'ENSG00000145824', 'ENSG00000147065', 'ENSG00000147454', 'ENSG00000147687', 'ENSG00000148655', 'ENSG00000148690', 'ENSG00000149532', 'ENSG00000150551', 'ENSG00000151067', 'ENSG00000153187', 'ENSG00000153944', 'ENSG00000154277', 'ENSG00000154545', 'ENSG00000155463', 'ENSG00000155876', 'ENSG00000155957', 'ENSG00000156467', 'ENSG00000158373', 'ENSG00000159592', 'ENSG00000160781', 'ENSG00000160953', 'ENSG00000161654', 'ENSG00000163132', 'ENSG00000163618', 'ENSG00000163635', 'ENSG00000164182', 'ENSG00000164237', 'ENSG00000164327', 'ENSG00000164332', 'ENSG00000164346', 'ENSG00000165502', 'ENSG00000166228', 'ENSG00000166275', 'ENSG00000166562', 'ENSG00000166681', 'ENSG00000166913', 'ENSG00000167371', 'ENSG00000167461', 'ENSG00000168137', 'ENSG00000168610', 'ENSG00000168906', 'ENSG00000169490', 'ENSG00000169635', 'ENSG00000170142', 'ENSG00000170270', 'ENSG00000170390', 'ENSG00000171824', 'ENSG00000172115', 'ENSG00000172239', 'ENSG00000172809', 'ENSG00000173511', 'ENSG00000173757', 'ENSG00000174446', 'ENSG00000175265', 'ENSG00000175854', 'ENSG00000176261', 'ENSG00000176386', 'ENSG00000177576', 'ENSG00000177954', 'ENSG00000180573', 'ENSG00000182118', 'ENSG00000182979', 'ENSG00000183291', 'ENSG00000183684', 'ENSG00000185088', 'ENSG00000185222', 'ENSG00000187243', 'ENSG00000187837', 'ENSG00000188735', 'ENSG00000189376', 'ENSG00000196655', 'ENSG00000196704', 'ENSG00000196839', 'ENSG00000196912', 'ENSG00000197903', 'ENSG00000198231', 'ENSG00000198242', 'ENSG00000198804', 'ENSG00000198856', 'ENSG00000204256', 'ENSG00000204272', 'ENSG00000204381', 'ENSG00000213020', 'ENSG00000213593', 'ENSG00000213626', 'ENSG00000214021', 'ENSG00000214193', 'ENSG00000221978', 'ENSG00000225921', 'ENSG00000241343', 'ENSG00000243279', 'ENSG00000244754', 'ENSG00000255302', 'ENSG00000256537', 'ENSG00000257529', 'ENSG00000257727', 'ENSG00000258643', 'ENSG00000262664', 'ENSG00000266086', 'ENSG00000272398', 'ENSG00000273841', 'ENSG00000274944', 'ENSG00000285708', 'ENSG00000293268']	[['TF'], ['TF'], ['TF'], ['TF'], ['TF'], ['TF'], ['TF'], ['TF'], ['TF'], ['TF'], ['TF'], ['TF'], ['TF'], ['TF'], ['TF'], ['TF'], ['TF'], ['TF'], ['TF'], ['TF'], ['TF'], ['TF'], ['TF'], ['TF'], ['TF'], ['TF'], ['TF'], ['TF'], ['TF'], ['TF'], ['TF'], ['TF'], ['TF'], ['TF'], ['TF'], ['TF'], ['TF'], ['TF'], ['TF'], ['TF'], ['TF'], ['TF'], ['TF'], ['TF'], ['TF'], ['TF'], ['TF'], ['TF'], ['TF'], ['TF'], ['TF'], ['TF'], ['TF'], ['TF'], ['TF'], ['TF'], ['TF'], ['TF'], ['TF'], ['TF'], ['TF'], ['TF'], ['TF'], ['TF'], ['TF'], ['TF'], ['TF'], ['TF'], ['TF'], ['TF'], ['TF'], ['TF'], ['TF'], ['TF'], ['TF'], ['TF'], ['TF'], ['TF'], ['TF'], ['TF'], ['TF'], ['TF'], ['TF'], ['TF'], ['TF'], ['TF'], ['TF'], ['TF'], ['TF'], ['TF'], ['TF'], ['TF'], ['TF'], ['TF'], ['TF'], ['TF'], ['TF'], ['TF'], ['TF'], ['TF'], ['TF'], ['TF'], ['TF'], ['TF'], ['TF'], ['TF'], ['TF'], ['TF'], ['TF'], ['TF'], ['TF'], ['TF'], ['TF'], ['TF'], ['TF'], ['TF'], ['TF'], ['TF'], ['TF'], ['TF'], ['TF'], ['TF'], ['TF'], ['TF'], ['TF'], ['TF'], ['TF'], ['TF'], ['TF'], ['TF'], ['TF'], ['TF'], ['TF'], ['TF'], ['TF'], ['TF'], ['TF'], ['TF'], ['TF'], ['TF'], ['TF'], ['TF'], ['TF'], ['TF'], ['TF'], ['TF'], ['TF'], ['TF'], ['TF'], ['TF'], ['TF'], ['TF'], ['TF'], ['TF'], ['TF'], ['TF'], ['TF'], ['TF'], ['TF'], ['TF'], ['TF'], ['TF'], ['TF'], ['TF'], ['TF'], ['TF'], ['TF'], ['TF'], ['TF'], ['TF'], ['TF'], ['TF'], ['TF'], ['TF'], ['TF'], ['TF'], ['TF'], ['TF'], ['TF'], ['TF'], ['TF'], ['TF'], ['TF'], ['TF'], ['TF'], ['TF'], ['TF'], ['TF'], ['TF'], ['TF'], ['TF'], ['TF'], ['TF'], ['TF'], ['TF'], ['TF'], ['TF'], ['TF'], ['TF'], ['TF'], ['TF'], ['TF'], ['TF'], ['TF'], ['TF'], ['TF'], ['TF'], ['TF'], ['TF'], ['TF'], ['TF'], ['TF'], ['TF'], ['TF'], ['TF'], ['TF'], ['TF'], ['TF'], ['TF'], ['TF'], ['TF'], ['TF'], ['TF'], ['TF'], ['TF'], ['TF'], ['TF'], ['TF'], ['TF'], ['TF'], ['TF'], ['TF'], ['TF'], ['TF'], ['TF'], ['TF'], ['TF'], ['TF'], ['TF'], ['TF'], ['TF']]
TF	TF:M02027	Factor: PARP; motif: TTTCYN	9.911515319535155e-79	TRUE	Factor: PARP; motif: TTTCYN	16644	432	276	78676	0.6388888888888888	0.0165826	query_1	['TF:M00000']	['ENSG00000001497', 'ENSG00000004534', 'ENSG00000007923', 'ENSG00000010244', 'ENSG00000011105', 'ENSG00000011243', 'ENSG00000011426', 'ENSG00000013441', 'ENSG00000018189', 'ENSG00000020633', 'ENSG00000033178', 'ENSG00000034713', 'ENSG00000044574', 'ENSG00000048028', 'ENSG00000049192', 'ENSG00000055044', 'ENSG00000061936', 'ENSG00000062716', 'ENSG00000064300', 'ENSG00000066044', 'ENSG00000069345', 'ENSG00000070081', 'ENSG00000071082', 'ENSG00000071994', 'ENSG00000072110', 'ENSG00000076043', 'ENSG00000076356', 'ENSG00000077782', 'ENSG00000078596', 'ENSG00000078747', 'ENSG00000078814', 'ENSG00000079482', 'ENSG00000085231', 'ENSG00000085377', 'ENSG00000088038', 'ENSG00000089280', 'ENSG00000091164', 'ENSG00000091542', 'ENSG00000092010', 'ENSG00000096384', 'ENSG00000097007', 'ENSG00000099284', 'ENSG00000099783', 'ENSG00000100442', 'ENSG00000100528', 'ENSG00000100813', 'ENSG00000100836', 'ENSG00000100941', 'ENSG00000101004', 'ENSG00000101084', 'ENSG00000101367', 'ENSG00000101605', 'ENSG00000102172', 'ENSG00000102390', 'ENSG00000102409', 'ENSG00000102900', 'ENSG00000103018', 'ENSG00000103365', 'ENSG00000103528', 'ENSG00000103544', 'ENSG00000104218', 'ENSG00000104412', 'ENSG00000104442', 'ENSG00000105185', 'ENSG00000105438', 'ENSG00000105612', 'ENSG00000105829', 'ENSG00000108061', 'ENSG00000108654', 'ENSG00000108963', 'ENSG00000109046', 'ENSG00000110108', 'ENSG00000110721', 'ENSG00000111711', 'ENSG00000111843', 'ENSG00000112335', 'ENSG00000112473', 'ENSG00000112992', 'ENSG00000113328', 'ENSG00000113368', 'ENSG00000113811', 'ENSG00000114125', 'ENSG00000114857', 'ENSG00000114861', 'ENSG00000114902', 'ENSG00000114942', 'ENSG00000114948', 'ENSG00000115216', 'ENSG00000115944', 'ENSG00000116604', 'ENSG00000116752', 'ENSG00000117614', 'ENSG00000117906', 'ENSG00000118308', 'ENSG00000118707', 'ENSG00000119280', 'ENSG00000120727', 'ENSG00000120742', 'ENSG00000121022', 'ENSG00000122033', 'ENSG00000122367', 'ENSG00000123131', 'ENSG00000123415', 'ENSG00000124762', 'ENSG00000125356', 'ENSG00000125753', 'ENSG00000125870', 'ENSG00000125977', 'ENSG00000126214', 'ENSG00000127022', 'ENSG00000127125', 'ENSG00000127184', 'ENSG00000127922', 'ENSG00000129055', 'ENSG00000129128', 'ENSG00000129244', 'ENSG00000130513', 'ENSG00000130638', 'ENSG00000130770', 'ENSG00000131171', 'ENSG00000131876', 'ENSG00000132938', 'ENSG00000133112', 'ENSG00000134046', 'ENSG00000134049', 'ENSG00000134153', 'ENSG00000134308', 'ENSG00000134363', 'ENSG00000134369', 'ENSG00000134375', 'ENSG00000134884', 'ENSG00000134909', 'ENSG00000135473', 'ENSG00000135547', 'ENSG00000135976', 'ENSG00000136003', 'ENSG00000136238', 'ENSG00000136450', 'ENSG00000137409', 'ENSG00000137801', 'ENSG00000137947', 'ENSG00000138069', 'ENSG00000138326', 'ENSG00000139168', 'ENSG00000139613', 'ENSG00000139725', 'ENSG00000140350', 'ENSG00000140391', 'ENSG00000140632', 'ENSG00000140941', 'ENSG00000141385', 'ENSG00000142168', 'ENSG00000143368', 'ENSG00000143442', 'ENSG00000143543', 'ENSG00000143612', 'ENSG00000143624', 'ENSG00000143742', 'ENSG00000143815', 'ENSG00000143862', 'ENSG00000143924', 'ENSG00000144028', 'ENSG00000144118', 'ENSG00000144451', 'ENSG00000145354', 'ENSG00000147454', 'ENSG00000147677', 'ENSG00000147687', 'ENSG00000148399', 'ENSG00000148655', 'ENSG00000148690', 'ENSG00000150551', 'ENSG00000151067', 'ENSG00000153187', 'ENSG00000153707', 'ENSG00000153944', 'ENSG00000154277', 'ENSG00000154545', 'ENSG00000155463', 'ENSG00000155876', 'ENSG00000155957', 'ENSG00000156467', 'ENSG00000158373', 'ENSG00000159592', 'ENSG00000160613', 'ENSG00000161654', 'ENSG00000161671', 'ENSG00000162601', 'ENSG00000163132', 'ENSG00000163618', 'ENSG00000163635', 'ENSG00000164106', 'ENSG00000164182', 'ENSG00000164237', 'ENSG00000164332', 'ENSG00000164346', 'ENSG00000165502', 'ENSG00000166228', 'ENSG00000166295', 'ENSG00000166562', 'ENSG00000166681', 'ENSG00000166913', 'ENSG00000167371', 'ENSG00000167595', 'ENSG00000167615', 'ENSG00000168137', 'ENSG00000168610', 'ENSG00000168653', 'ENSG00000168906', 'ENSG00000169490', 'ENSG00000170142', 'ENSG00000170270', 'ENSG00000171824', 'ENSG00000172115', 'ENSG00000172239', 'ENSG00000172809', 'ENSG00000173757', 'ENSG00000174446', 'ENSG00000174501', 'ENSG00000175265', 'ENSG00000175854', 'ENSG00000176261', 'ENSG00000177576', 'ENSG00000177954', 'ENSG00000180573', 'ENSG00000181038', 'ENSG00000181924', 'ENSG00000182118', 'ENSG00000183291', 'ENSG00000183684', 'ENSG00000185088', 'ENSG00000185222', 'ENSG00000187243', 'ENSG00000187837', 'ENSG00000188735', 'ENSG00000188976', 'ENSG00000189376', 'ENSG00000196655', 'ENSG00000196704', 'ENSG00000196839', 'ENSG00000196912', 'ENSG00000197111', 'ENSG00000197903', 'ENSG00000198231', 'ENSG00000198242', 'ENSG00000198721', 'ENSG00000198856', 'ENSG00000198858', 'ENSG00000204256', 'ENSG00000204272', 'ENSG00000204673', 'ENSG00000213020', 'ENSG00000213593', 'ENSG00000213626', 'ENSG00000214021', 'ENSG00000215252', 'ENSG00000221978', 'ENSG00000225921', 'ENSG00000240038', 'ENSG00000240505', 'ENSG00000241343', 'ENSG00000243279', 'ENSG00000244754', 'ENSG00000250317', 'ENSG00000255302', 'ENSG00000256537', 'ENSG00000257529', 'ENSG00000258643', 'ENSG00000262664', 'ENSG00000264324', 'ENSG00000266086', 'ENSG00000268083', 'ENSG00000272398', 'ENSG00000273841', 'ENSG00000274944', 'ENSG00000293268']	[['TF'], ['TF'], ['TF'], ['TF'], ['TF'], ['TF'], ['TF'], ['TF'], ['TF'], ['TF'], ['TF'], ['TF'], ['TF'], ['TF'], ['TF'], ['TF'], ['TF'], ['TF'], ['TF'], ['TF'], ['TF'], ['TF'], ['TF'], ['TF'], ['TF'], ['TF'], ['TF'], ['TF'], ['TF'], ['TF'], ['TF'], ['TF'], ['TF'], ['TF'], ['TF'], ['TF'], ['TF'], ['TF'], ['TF'], ['TF'], ['TF'], ['TF'], ['TF'], ['TF'], ['TF'], ['TF'], ['TF'], ['TF'], ['TF'], ['TF'], ['TF'], ['TF'], ['TF'], ['TF'], ['TF'], ['TF'], ['TF'], ['TF'], ['TF'], ['TF'], ['TF'], ['TF'], ['TF'], ['TF'], ['TF'], ['TF'], ['TF'], ['TF'], ['TF'], ['TF'], ['TF'], ['TF'], ['TF'], ['TF'], ['TF'], ['TF'], ['TF'], ['TF'], ['TF'], ['TF'], ['TF'], ['TF'], ['TF'], ['TF'], ['TF'], ['TF'], ['TF'], ['TF'], ['TF'], ['TF'], ['TF'], ['TF'], ['TF'], ['TF'], ['TF'], ['TF'], ['TF'], ['TF'], ['TF'], ['TF'], ['TF'], ['TF'], ['TF'], ['TF'], ['TF'], ['TF'], ['TF'], ['TF'], ['TF'], ['TF'], ['TF'], ['TF'], ['TF'], ['TF'], ['TF'], ['TF'], ['TF'], ['TF'], ['TF'], ['TF'], ['TF'], ['TF'], ['TF'], ['TF'], ['TF'], ['TF'], ['TF'], ['TF'], ['TF'], ['TF'], ['TF'], ['TF'], ['TF'], ['TF'], ['TF'], ['TF'], ['TF'], ['TF'], ['TF'], ['TF'], ['TF'], ['TF'], ['TF'], ['TF'], ['TF'], ['TF'], ['TF'], ['TF'], ['TF'], ['TF'], ['TF'], ['TF'], ['TF'], ['TF'], ['TF'], ['TF'], ['TF'], ['TF'], ['TF'], ['TF'], ['TF'], ['TF'], ['TF'], ['TF'], ['TF'], ['TF'], ['TF'], ['TF'], ['TF'], ['TF'], ['TF'], ['TF'], ['TF'], ['TF'], ['TF'], ['TF'], ['TF'], ['TF'], ['TF'], ['TF'], ['TF'], ['TF'], ['TF'], ['TF'], ['TF'], ['TF'], ['TF'], ['TF'], ['TF'], ['TF'], ['TF'], ['TF'], ['TF'], ['TF'], ['TF'], ['TF'], ['TF'], ['TF'], ['TF'], ['TF'], ['TF'], ['TF'], ['TF'], ['TF'], ['TF'], ['TF'], ['TF'], ['TF'], ['TF'], ['TF'], ['TF'], ['TF'], ['TF'], ['TF'], ['TF'], ['TF'], ['TF'], ['TF'], ['TF'], ['TF'], ['TF'], ['TF'], ['TF'], ['TF'], ['TF'], ['TF'], ['TF'], ['TF'], ['TF'], ['TF'], ['TF'], ['TF'], ['TF'], ['TF'], ['TF'], ['TF'], ['TF'], ['TF'], ['TF'], ['TF'], ['TF'], ['TF'], ['TF'], ['TF'], ['TF'], ['TF'], ['TF'], ['TF'], ['TF'], ['TF'], ['TF'], ['TF'], ['TF'], ['TF'], ['TF'], ['TF'], ['TF'], ['TF'], ['TF'], ['TF'], ['TF'], ['TF'], ['TF'], ['TF'], ['TF'], ['TF'], ['TF'], ['TF'], ['TF'], ['TF'], ['TF'], ['TF'], ['TF'], ['TF'], ['TF'], ['TF']]
TF	TF:M08225	Factor: Elk-1:Pax-5; motif: ACCGGAACYACGCWTSANYG	1.255791618052552e-78	TRUE	Factor: Elk-1:Pax-5; motif: ACCGGAACYACGCWTSANYG	14345	432	258	78676	0.5972222222222222	0.017985360752875566	query_1	['TF:M00000']	['ENSG00000001497', 'ENSG00000004534', 'ENSG00000007923', 'ENSG00000010244', 'ENSG00000011021', 'ENSG00000011105', 'ENSG00000011243', 'ENSG00000013441', 'ENSG00000034713', 'ENSG00000048028', 'ENSG00000049192', 'ENSG00000055044', 'ENSG00000061936', 'ENSG00000062716', 'ENSG00000064300', 'ENSG00000066044', 'ENSG00000069345', 'ENSG00000070081', 'ENSG00000071082', 'ENSG00000071994', 'ENSG00000072110', 'ENSG00000076356', 'ENSG00000077782', 'ENSG00000078596', 'ENSG00000078747', 'ENSG00000078814', 'ENSG00000079482', 'ENSG00000088038', 'ENSG00000088448', 'ENSG00000089280', 'ENSG00000090924', 'ENSG00000091164', 'ENSG00000091542', 'ENSG00000092010', 'ENSG00000095380', 'ENSG00000096384', 'ENSG00000097007', 'ENSG00000099284', 'ENSG00000099783', 'ENSG00000100442', 'ENSG00000100528', 'ENSG00000100836', 'ENSG00000100941', 'ENSG00000101004', 'ENSG00000101084', 'ENSG00000101367', 'ENSG00000101605', 'ENSG00000102172', 'ENSG00000102309', 'ENSG00000102390', 'ENSG00000102409', 'ENSG00000102900', 'ENSG00000103018', 'ENSG00000103528', 'ENSG00000103544', 'ENSG00000104412', 'ENSG00000105185', 'ENSG00000105612', 'ENSG00000105829', 'ENSG00000107130', 'ENSG00000108061', 'ENSG00000108654', 'ENSG00000108963', 'ENSG00000109046', 'ENSG00000110108', 'ENSG00000110721', 'ENSG00000111540', 'ENSG00000111711', 'ENSG00000112335', 'ENSG00000112473', 'ENSG00000112992', 'ENSG00000113328', 'ENSG00000113368', 'ENSG00000113758', 'ENSG00000114125', 'ENSG00000114857', 'ENSG00000114861', 'ENSG00000114902', 'ENSG00000114942', 'ENSG00000114948', 'ENSG00000115216', 'ENSG00000115944', 'ENSG00000116752', 'ENSG00000117614', 'ENSG00000117616', 'ENSG00000117906', 'ENSG00000118707', 'ENSG00000119280', 'ENSG00000120742', 'ENSG00000122033', 'ENSG00000124762', 'ENSG00000125356', 'ENSG00000125753', 'ENSG00000125870', 'ENSG00000125977', 'ENSG00000126214', 'ENSG00000127022', 'ENSG00000127184', 'ENSG00000127922', 'ENSG00000129055', 'ENSG00000129128', 'ENSG00000129244', 'ENSG00000130254', 'ENSG00000130513', 'ENSG00000130638', 'ENSG00000130770', 'ENSG00000131171', 'ENSG00000131876', 'ENSG00000132424', 'ENSG00000132646', 'ENSG00000132938', 'ENSG00000133112', 'ENSG00000134046', 'ENSG00000134049', 'ENSG00000134153', 'ENSG00000134308', 'ENSG00000134363', 'ENSG00000134375', 'ENSG00000134884', 'ENSG00000134909', 'ENSG00000135473', 'ENSG00000135547', 'ENSG00000135976', 'ENSG00000136003', 'ENSG00000136238', 'ENSG00000136450', 'ENSG00000136807', 'ENSG00000137409', 'ENSG00000137504', 'ENSG00000137801', 'ENSG00000138069', 'ENSG00000138326', 'ENSG00000139168', 'ENSG00000139613', 'ENSG00000139725', 'ENSG00000140350', 'ENSG00000140391', 'ENSG00000140632', 'ENSG00000140941', 'ENSG00000141337', 'ENSG00000141385', 'ENSG00000143368', 'ENSG00000143442', 'ENSG00000143543', 'ENSG00000143569', 'ENSG00000143612', 'ENSG00000143624', 'ENSG00000143815', 'ENSG00000143862', 'ENSG00000144028', 'ENSG00000144118', 'ENSG00000144451', 'ENSG00000145354', 'ENSG00000145824', 'ENSG00000148399', 'ENSG00000148655', 'ENSG00000148690', 'ENSG00000149532', 'ENSG00000150551', 'ENSG00000151067', 'ENSG00000153707', 'ENSG00000153944', 'ENSG00000154277', 'ENSG00000154545', 'ENSG00000155876', 'ENSG00000155957', 'ENSG00000156467', 'ENSG00000158286', 'ENSG00000158373', 'ENSG00000159592', 'ENSG00000160613', 'ENSG00000160953', 'ENSG00000161654', 'ENSG00000161671', 'ENSG00000162390', 'ENSG00000162601', 'ENSG00000163132', 'ENSG00000163635', 'ENSG00000164182', 'ENSG00000164237', 'ENSG00000164327', 'ENSG00000164332', 'ENSG00000164346', 'ENSG00000165502', 'ENSG00000166228', 'ENSG00000166275', 'ENSG00000166295', 'ENSG00000166562', 'ENSG00000166913', 'ENSG00000167371', 'ENSG00000167461', 'ENSG00000167595', 'ENSG00000167615', 'ENSG00000167996', 'ENSG00000168610', 'ENSG00000168653', 'ENSG00000168906', 'ENSG00000169490', 'ENSG00000170142', 'ENSG00000170390', 'ENSG00000172115', 'ENSG00000172239', 'ENSG00000173511', 'ENSG00000173757', 'ENSG00000174446', 'ENSG00000174501', 'ENSG00000175265', 'ENSG00000175854', 'ENSG00000176261', 'ENSG00000176386', 'ENSG00000177576', 'ENSG00000177954', 'ENSG00000180573', 'ENSG00000181038', 'ENSG00000181924', 'ENSG00000182118', 'ENSG00000182979', 'ENSG00000183684', 'ENSG00000184216', 'ENSG00000185088', 'ENSG00000185222', 'ENSG00000187243', 'ENSG00000187837', 'ENSG00000188735', 'ENSG00000188976', 'ENSG00000189376', 'ENSG00000196655', 'ENSG00000196839', 'ENSG00000196912', 'ENSG00000197111', 'ENSG00000197903', 'ENSG00000198231', 'ENSG00000198242', 'ENSG00000198721', 'ENSG00000198856', 'ENSG00000198858', 'ENSG00000204256', 'ENSG00000204381', 'ENSG00000204388', 'ENSG00000213020', 'ENSG00000213626', 'ENSG00000214021', 'ENSG00000214193', 'ENSG00000215252', 'ENSG00000221978', 'ENSG00000225921', 'ENSG00000241343', 'ENSG00000243279', 'ENSG00000250317', 'ENSG00000255302', 'ENSG00000256537', 'ENSG00000257529', 'ENSG00000257727', 'ENSG00000262664', 'ENSG00000266086', 'ENSG00000272398', 'ENSG00000285437', 'ENSG00000293268']	[['TF'], ['TF'], ['TF'], ['TF'], ['TF'], ['TF'], ['TF'], ['TF'], ['TF'], ['TF'], ['TF'], ['TF'], ['TF'], ['TF'], ['TF'], ['TF'], ['TF'], ['TF'], ['TF'], ['TF'], ['TF'], ['TF'], ['TF'], ['TF'], ['TF'], ['TF'], ['TF'], ['TF'], ['TF'], ['TF'], ['TF'], ['TF'], ['TF'], ['TF'], ['TF'], ['TF'], ['TF'], ['TF'], ['TF'], ['TF'], ['TF'], ['TF'], ['TF'], ['TF'], ['TF'], ['TF'], ['TF'], ['TF'], ['TF'], ['TF'], ['TF'], ['TF'], ['TF'], ['TF'], ['TF'], ['TF'], ['TF'], ['TF'], ['TF'], ['TF'], ['TF'], ['TF'], ['TF'], ['TF'], ['TF'], ['TF'], ['TF'], ['TF'], ['TF'], ['TF'], ['TF'], ['TF'], ['TF'], ['TF'], ['TF'], ['TF'], ['TF'], ['TF'], ['TF'], ['TF'], ['TF'], ['TF'], ['TF'], ['TF'], ['TF'], ['TF'], ['TF'], ['TF'], ['TF'], ['TF'], ['TF'], ['TF'], ['TF'], ['TF'], ['TF'], ['TF'], ['TF'], ['TF'], ['TF'], ['TF'], ['TF'], ['TF'], ['TF'], ['TF'], ['TF'], ['TF'], ['TF'], ['TF'], ['TF'], ['TF'], ['TF'], ['TF'], ['TF'], ['TF'], ['TF'], ['TF'], ['TF'], ['TF'], ['TF'], ['TF'], ['TF'], ['TF'], ['TF'], ['TF'], ['TF'], ['TF'], ['TF'], ['TF'], ['TF'], ['TF'], ['TF'], ['TF'], ['TF'], ['TF'], ['TF'], ['TF'], ['TF'], ['TF'], ['TF'], ['TF'], ['TF'], ['TF'], ['TF'], ['TF'], ['TF'], ['TF'], ['TF'], ['TF'], ['TF'], ['TF'], ['TF'], ['TF'], ['TF'], ['TF'], ['TF'], ['TF'], ['TF'], ['TF'], ['TF'], ['TF'], ['TF'], ['TF'], ['TF'], ['TF'], ['TF'], ['TF'], ['TF'], ['TF'], ['TF'], ['TF'], ['TF'], ['TF'], ['TF'], ['TF'], ['TF'], ['TF'], ['TF'], ['TF'], ['TF'], ['TF'], ['TF'], ['TF'], ['TF'], ['TF'], ['TF'], ['TF'], ['TF'], ['TF'], ['TF'], ['TF'], ['TF'], ['TF'], ['TF'], ['TF'], ['TF'], ['TF'], ['TF'], ['TF'], ['TF'], ['TF'], ['TF'], ['TF'], ['TF'], ['TF'], ['TF'], ['TF'], ['TF'], ['TF'], ['TF'], ['TF'], ['TF'], ['TF'], ['TF'], ['TF'], ['TF'], ['TF'], ['TF'], ['TF'], ['TF'], ['TF'], ['TF'], ['TF'], ['TF'], ['TF'], ['TF'], ['TF'], ['TF'], ['TF'], ['TF'], ['TF'], ['TF'], ['TF'], ['TF'], ['TF'], ['TF'], ['TF'], ['TF'], ['TF'], ['TF'], ['TF'], ['TF'], ['TF'], ['TF'], ['TF'], ['TF'], ['TF'], ['TF'], ['TF'], ['TF'], ['TF'], ['TF'], ['TF'], ['TF'], ['TF'], ['TF'], ['TF'], ['TF'], ['TF']]
TF	TF:M00986	Factor: Churchill; motif: CGGGNN	1.4115778532456301e-78	TRUE	Factor: Churchill; motif: CGGGNN	14601	432	260	78676	0.6018518518518519	0.017806999520580784	query_1	['TF:M00000']	['ENSG00000003756', 'ENSG00000007923', 'ENSG00000011021', 'ENSG00000011105', 'ENSG00000011243', 'ENSG00000011426', 'ENSG00000013441', 'ENSG00000020633', 'ENSG00000034713', 'ENSG00000044574', 'ENSG00000048028', 'ENSG00000049192', 'ENSG00000061936', 'ENSG00000064300', 'ENSG00000064607', 'ENSG00000066044', 'ENSG00000069345', 'ENSG00000070081', 'ENSG00000072110', 'ENSG00000076043', 'ENSG00000076356', 'ENSG00000077782', 'ENSG00000078747', 'ENSG00000079482', 'ENSG00000085231', 'ENSG00000085377', 'ENSG00000088038', 'ENSG00000088448', 'ENSG00000090924', 'ENSG00000091164', 'ENSG00000091542', 'ENSG00000092010', 'ENSG00000095380', 'ENSG00000096384', 'ENSG00000097007', 'ENSG00000099284', 'ENSG00000099783', 'ENSG00000100442', 'ENSG00000100528', 'ENSG00000100813', 'ENSG00000100836', 'ENSG00000101004', 'ENSG00000101367', 'ENSG00000102172', 'ENSG00000102309', 'ENSG00000102390', 'ENSG00000102409', 'ENSG00000102900', 'ENSG00000103365', 'ENSG00000103528', 'ENSG00000104218', 'ENSG00000104442', 'ENSG00000105185', 'ENSG00000105438', 'ENSG00000105612', 'ENSG00000107130', 'ENSG00000108061', 'ENSG00000108654', 'ENSG00000108963', 'ENSG00000109046', 'ENSG00000110108', 'ENSG00000110721', 'ENSG00000111540', 'ENSG00000111711', 'ENSG00000111843', 'ENSG00000112335', 'ENSG00000112473', 'ENSG00000112992', 'ENSG00000113328', 'ENSG00000113368', 'ENSG00000113758', 'ENSG00000113811', 'ENSG00000114857', 'ENSG00000114861', 'ENSG00000114902', 'ENSG00000114948', 'ENSG00000115216', 'ENSG00000116604', 'ENSG00000116752', 'ENSG00000117614', 'ENSG00000117616', 'ENSG00000117906', 'ENSG00000118707', 'ENSG00000119280', 'ENSG00000120727', 'ENSG00000120742', 'ENSG00000121022', 'ENSG00000122033', 'ENSG00000123131', 'ENSG00000123415', 'ENSG00000125356', 'ENSG00000125753', 'ENSG00000125977', 'ENSG00000126214', 'ENSG00000127022', 'ENSG00000127184', 'ENSG00000129055', 'ENSG00000129128', 'ENSG00000129244', 'ENSG00000130254', 'ENSG00000130513', 'ENSG00000130638', 'ENSG00000130770', 'ENSG00000131876', 'ENSG00000132424', 'ENSG00000132510', 'ENSG00000132646', 'ENSG00000133112', 'ENSG00000134046', 'ENSG00000134049', 'ENSG00000134153', 'ENSG00000134308', 'ENSG00000134363', 'ENSG00000134369', 'ENSG00000134375', 'ENSG00000135473', 'ENSG00000135547', 'ENSG00000135976', 'ENSG00000136003', 'ENSG00000136238', 'ENSG00000136450', 'ENSG00000136807', 'ENSG00000137409', 'ENSG00000137504', 'ENSG00000137801', 'ENSG00000137947', 'ENSG00000138069', 'ENSG00000139168', 'ENSG00000139613', 'ENSG00000139625', 'ENSG00000139725', 'ENSG00000140350', 'ENSG00000140391', 'ENSG00000140632', 'ENSG00000140941', 'ENSG00000141337', 'ENSG00000141385', 'ENSG00000142168', 'ENSG00000143442', 'ENSG00000143543', 'ENSG00000143569', 'ENSG00000143612', 'ENSG00000143624', 'ENSG00000143742', 'ENSG00000143815', 'ENSG00000143862', 'ENSG00000143924', 'ENSG00000144028', 'ENSG00000144118', 'ENSG00000144451', 'ENSG00000145354', 'ENSG00000145824', 'ENSG00000147454', 'ENSG00000148399', 'ENSG00000148655', 'ENSG00000148690', 'ENSG00000149532', 'ENSG00000150551', 'ENSG00000151067', 'ENSG00000153187', 'ENSG00000153944', 'ENSG00000154277', 'ENSG00000154545', 'ENSG00000155463', 'ENSG00000155876', 'ENSG00000155957', 'ENSG00000158286', 'ENSG00000158373', 'ENSG00000159592', 'ENSG00000160613', 'ENSG00000160781', 'ENSG00000160953', 'ENSG00000161671', 'ENSG00000162601', 'ENSG00000163132', 'ENSG00000163618', 'ENSG00000163635', 'ENSG00000164182', 'ENSG00000164327', 'ENSG00000164332', 'ENSG00000165502', 'ENSG00000166228', 'ENSG00000166275', 'ENSG00000166295', 'ENSG00000166562', 'ENSG00000166681', 'ENSG00000166913', 'ENSG00000167371', 'ENSG00000167461', 'ENSG00000167595', 'ENSG00000167615', 'ENSG00000167996', 'ENSG00000168137', 'ENSG00000168610', 'ENSG00000168653', 'ENSG00000168906', 'ENSG00000169490', 'ENSG00000169635', 'ENSG00000170142', 'ENSG00000170270', 'ENSG00000170390', 'ENSG00000171824', 'ENSG00000172115', 'ENSG00000172239', 'ENSG00000172809', 'ENSG00000173511', 'ENSG00000173757', 'ENSG00000174446', 'ENSG00000174501', 'ENSG00000175265', 'ENSG00000175854', 'ENSG00000176261', 'ENSG00000176386', 'ENSG00000180573', 'ENSG00000181038', 'ENSG00000182118', 'ENSG00000182979', 'ENSG00000183291', 'ENSG00000183684', 'ENSG00000184216', 'ENSG00000185088', 'ENSG00000187243', 'ENSG00000187837', 'ENSG00000188735', 'ENSG00000188976', 'ENSG00000189376', 'ENSG00000196655', 'ENSG00000196704', 'ENSG00000196839', 'ENSG00000196912', 'ENSG00000198517', 'ENSG00000198721', 'ENSG00000198804', 'ENSG00000198856', 'ENSG00000198858', 'ENSG00000204256', 'ENSG00000204272', 'ENSG00000204381', 'ENSG00000204388', 'ENSG00000204673', 'ENSG00000213020', 'ENSG00000213593', 'ENSG00000213626', 'ENSG00000214021', 'ENSG00000214193', 'ENSG00000215252', 'ENSG00000221978', 'ENSG00000241343', 'ENSG00000243279', 'ENSG00000244754', 'ENSG00000250317', 'ENSG00000256537', 'ENSG00000257529', 'ENSG00000258643', 'ENSG00000262664', 'ENSG00000264324', 'ENSG00000266086', 'ENSG00000272398', 'ENSG00000273841', 'ENSG00000285708']	[['TF'], ['TF'], ['TF'], ['TF'], ['TF'], ['TF'], ['TF'], ['TF'], ['TF'], ['TF'], ['TF'], ['TF'], ['TF'], ['TF'], ['TF'], ['TF'], ['TF'], ['TF'], ['TF'], ['TF'], ['TF'], ['TF'], ['TF'], ['TF'], ['TF'], ['TF'], ['TF'], ['TF'], ['TF'], ['TF'], ['TF'], ['TF'], ['TF'], ['TF'], ['TF'], ['TF'], ['TF'], ['TF'], ['TF'], ['TF'], ['TF'], ['TF'], ['TF'], ['TF'], ['TF'], ['TF'], ['TF'], ['TF'], ['TF'], ['TF'], ['TF'], ['TF'], ['TF'], ['TF'], ['TF'], ['TF'], ['TF'], ['TF'], ['TF'], ['TF'], ['TF'], ['TF'], ['TF'], ['TF'], ['TF'], ['TF'], ['TF'], ['TF'], ['TF'], ['TF'], ['TF'], ['TF'], ['TF'], ['TF'], ['TF'], ['TF'], ['TF'], ['TF'], ['TF'], ['TF'], ['TF'], ['TF'], ['TF'], ['TF'], ['TF'], ['TF'], ['TF'], ['TF'], ['TF'], ['TF'], ['TF'], ['TF'], ['TF'], ['TF'], ['TF'], ['TF'], ['TF'], ['TF'], ['TF'], ['TF'], ['TF'], ['TF'], ['TF'], ['TF'], ['TF'], ['TF'], ['TF'], ['TF'], ['TF'], ['TF'], ['TF'], ['TF'], ['TF'], ['TF'], ['TF'], ['TF'], ['TF'], ['TF'], ['TF'], ['TF'], ['TF'], ['TF'], ['TF'], ['TF'], ['TF'], ['TF'], ['TF'], ['TF'], ['TF'], ['TF'], ['TF'], ['TF'], ['TF'], ['TF'], ['TF'], ['TF'], ['TF'], ['TF'], ['TF'], ['TF'], ['TF'], ['TF'], ['TF'], ['TF'], ['TF'], ['TF'], ['TF'], ['TF'], ['TF'], ['TF'], ['TF'], ['TF'], ['TF'], ['TF'], ['TF'], ['TF'], ['TF'], ['TF'], ['TF'], ['TF'], ['TF'], ['TF'], ['TF'], ['TF'], ['TF'], ['TF'], ['TF'], ['TF'], ['TF'], ['TF'], ['TF'], ['TF'], ['TF'], ['TF'], ['TF'], ['TF'], ['TF'], ['TF'], ['TF'], ['TF'], ['TF'], ['TF'], ['TF'], ['TF'], ['TF'], ['TF'], ['TF'], ['TF'], ['TF'], ['TF'], ['TF'], ['TF'], ['TF'], ['TF'], ['TF'], ['TF'], ['TF'], ['TF'], ['TF'], ['TF'], ['TF'], ['TF'], ['TF'], ['TF'], ['TF'], ['TF'], ['TF'], ['TF'], ['TF'], ['TF'], ['TF'], ['TF'], ['TF'], ['TF'], ['TF'], ['TF'], ['TF'], ['TF'], ['TF'], ['TF'], ['TF'], ['TF'], ['TF'], ['TF'], ['TF'], ['TF'], ['TF'], ['TF'], ['TF'], ['TF'], ['TF'], ['TF'], ['TF'], ['TF'], ['TF'], ['TF'], ['TF'], ['TF'], ['TF'], ['TF'], ['TF'], ['TF'], ['TF'], ['TF'], ['TF'], ['TF'], ['TF'], ['TF'], ['TF'], ['TF'], ['TF'], ['TF'], ['TF'], ['TF'], ['TF'], ['TF'], ['TF'], ['TF'], ['TF'], ['TF']]
TF	TF:M09636_1	Factor: MAZ; motif: GGGMGGGGSSGGGGGGGGGGGG; match class: 1	2.708939753301366e-78	TRUE	Factor: MAZ; motif: GGGMGGGGSSGGGGGGGGGGGG; match class: 1	14519	432	259	78676	0.5995370370370371	0.017838694124939734	query_1	['TF:M09636']	['ENSG00000003756', 'ENSG00000004534', 'ENSG00000007923', 'ENSG00000010244', 'ENSG00000011021', 'ENSG00000011105', 'ENSG00000011243', 'ENSG00000011426', 'ENSG00000013441', 'ENSG00000020633', 'ENSG00000033178', 'ENSG00000034713', 'ENSG00000044574', 'ENSG00000048028', 'ENSG00000049192', 'ENSG00000061936', 'ENSG00000064300', 'ENSG00000064607', 'ENSG00000066044', 'ENSG00000069345', 'ENSG00000070081', 'ENSG00000071994', 'ENSG00000072110', 'ENSG00000076043', 'ENSG00000076356', 'ENSG00000077782', 'ENSG00000078596', 'ENSG00000078747', 'ENSG00000078814', 'ENSG00000079482', 'ENSG00000085231', 'ENSG00000085377', 'ENSG00000088038', 'ENSG00000088448', 'ENSG00000089280', 'ENSG00000090924', 'ENSG00000091164', 'ENSG00000091542', 'ENSG00000092010', 'ENSG00000095380', 'ENSG00000096384', 'ENSG00000097007', 'ENSG00000099284', 'ENSG00000099783', 'ENSG00000100442', 'ENSG00000100528', 'ENSG00000100813', 'ENSG00000100836', 'ENSG00000101004', 'ENSG00000101084', 'ENSG00000101367', 'ENSG00000102172', 'ENSG00000102390', 'ENSG00000102409', 'ENSG00000102900', 'ENSG00000103365', 'ENSG00000103528', 'ENSG00000104218', 'ENSG00000104412', 'ENSG00000105185', 'ENSG00000105438', 'ENSG00000105612', 'ENSG00000107130', 'ENSG00000108061', 'ENSG00000108654', 'ENSG00000108963', 'ENSG00000109046', 'ENSG00000110721', 'ENSG00000111540', 'ENSG00000111711', 'ENSG00000111843', 'ENSG00000112335', 'ENSG00000112473', 'ENSG00000112992', 'ENSG00000113328', 'ENSG00000113368', 'ENSG00000113758', 'ENSG00000114857', 'ENSG00000114861', 'ENSG00000114902', 'ENSG00000114942', 'ENSG00000114948', 'ENSG00000115216', 'ENSG00000116604', 'ENSG00000117616', 'ENSG00000117906', 'ENSG00000118707', 'ENSG00000119280', 'ENSG00000120727', 'ENSG00000120742', 'ENSG00000121022', 'ENSG00000122367', 'ENSG00000123131', 'ENSG00000124762', 'ENSG00000125753', 'ENSG00000126214', 'ENSG00000127022', 'ENSG00000127184', 'ENSG00000129055', 'ENSG00000129128', 'ENSG00000129244', 'ENSG00000130254', 'ENSG00000130513', 'ENSG00000130638', 'ENSG00000131876', 'ENSG00000132424', 'ENSG00000132510', 'ENSG00000132646', 'ENSG00000132938', 'ENSG00000133112', 'ENSG00000134046', 'ENSG00000134049', 'ENSG00000134308', 'ENSG00000134363', 'ENSG00000134369', 'ENSG00000134884', 'ENSG00000135473', 'ENSG00000135547', 'ENSG00000135976', 'ENSG00000136003', 'ENSG00000136238', 'ENSG00000136450', 'ENSG00000136807', 'ENSG00000137409', 'ENSG00000137504', 'ENSG00000137801', 'ENSG00000137947', 'ENSG00000138069', 'ENSG00000139168', 'ENSG00000139613', 'ENSG00000139625', 'ENSG00000139725', 'ENSG00000140350', 'ENSG00000140391', 'ENSG00000140632', 'ENSG00000140941', 'ENSG00000141337', 'ENSG00000141385', 'ENSG00000142168', 'ENSG00000143368', 'ENSG00000143442', 'ENSG00000143569', 'ENSG00000143612', 'ENSG00000143624', 'ENSG00000143742', 'ENSG00000143815', 'ENSG00000143862', 'ENSG00000143924', 'ENSG00000144028', 'ENSG00000144118', 'ENSG00000144451', 'ENSG00000145354', 'ENSG00000145824', 'ENSG00000147065', 'ENSG00000147454', 'ENSG00000147687', 'ENSG00000148399', 'ENSG00000148655', 'ENSG00000148690', 'ENSG00000149532', 'ENSG00000150551', 'ENSG00000151067', 'ENSG00000153187', 'ENSG00000153944', 'ENSG00000154277', 'ENSG00000154545', 'ENSG00000155876', 'ENSG00000155957', 'ENSG00000158286', 'ENSG00000159592', 'ENSG00000160613', 'ENSG00000160781', 'ENSG00000160953', 'ENSG00000161671', 'ENSG00000162390', 'ENSG00000162601', 'ENSG00000163132', 'ENSG00000163618', 'ENSG00000163635', 'ENSG00000164182', 'ENSG00000164237', 'ENSG00000164327', 'ENSG00000165502', 'ENSG00000166228', 'ENSG00000166295', 'ENSG00000166562', 'ENSG00000166681', 'ENSG00000166913', 'ENSG00000167371', 'ENSG00000167461', 'ENSG00000167595', 'ENSG00000167615', 'ENSG00000167996', 'ENSG00000168610', 'ENSG00000168906', 'ENSG00000169490', 'ENSG00000169635', 'ENSG00000170142', 'ENSG00000170390', 'ENSG00000172115', 'ENSG00000172239', 'ENSG00000172809', 'ENSG00000173511', 'ENSG00000173757', 'ENSG00000174446', 'ENSG00000174501', 'ENSG00000175265', 'ENSG00000175854', 'ENSG00000176261', 'ENSG00000177576', 'ENSG00000177954', 'ENSG00000181038', 'ENSG00000182118', 'ENSG00000182979', 'ENSG00000183291', 'ENSG00000183684', 'ENSG00000184216', 'ENSG00000185088', 'ENSG00000185222', 'ENSG00000187243', 'ENSG00000188735', 'ENSG00000188976', 'ENSG00000189376', 'ENSG00000196655', 'ENSG00000196704', 'ENSG00000196839', 'ENSG00000196912', 'ENSG00000198231', 'ENSG00000198242', 'ENSG00000198517', 'ENSG00000198721', 'ENSG00000198856', 'ENSG00000198858', 'ENSG00000204256', 'ENSG00000204272', 'ENSG00000204381', 'ENSG00000204388', 'ENSG00000204673', 'ENSG00000213020', 'ENSG00000213593', 'ENSG00000213626', 'ENSG00000214021', 'ENSG00000214193', 'ENSG00000215252', 'ENSG00000221978', 'ENSG00000225921', 'ENSG00000240505', 'ENSG00000243279', 'ENSG00000244754', 'ENSG00000250317', 'ENSG00000257727', 'ENSG00000258643', 'ENSG00000262664', 'ENSG00000266086', 'ENSG00000268083', 'ENSG00000272398', 'ENSG00000273841', 'ENSG00000285437', 'ENSG00000285708']	[['TF'], ['TF'], ['TF'], ['TF'], ['TF'], ['TF'], ['TF'], ['TF'], ['TF'], ['TF'], ['TF'], ['TF'], ['TF'], ['TF'], ['TF'], ['TF'], ['TF'], ['TF'], ['TF'], ['TF'], ['TF'], ['TF'], ['TF'], ['TF'], ['TF'], ['TF'], ['TF'], ['TF'], ['TF'], ['TF'], ['TF'], ['TF'], ['TF'], ['TF'], ['TF'], ['TF'], ['TF'], ['TF'], ['TF'], ['TF'], ['TF'], ['TF'], ['TF'], ['TF'], ['TF'], ['TF'], ['TF'], ['TF'], ['TF'], ['TF'], ['TF'], ['TF'], ['TF'], ['TF'], ['TF'], ['TF'], ['TF'], ['TF'], ['TF'], ['TF'], ['TF'], ['TF'], ['TF'], ['TF'], ['TF'], ['TF'], ['TF'], ['TF'], ['TF'], ['TF'], ['TF'], ['TF'], ['TF'], ['TF'], ['TF'], ['TF'], ['TF'], ['TF'], ['TF'], ['TF'], ['TF'], ['TF'], ['TF'], ['TF'], ['TF'], ['TF'], ['TF'], ['TF'], ['TF'], ['TF'], ['TF'], ['TF'], ['TF'], ['TF'], ['TF'], ['TF'], ['TF'], ['TF'], ['TF'], ['TF'], ['TF'], ['TF'], ['TF'], ['TF'], ['TF'], ['TF'], ['TF'], ['TF'], ['TF'], ['TF'], ['TF'], ['TF'], ['TF'], ['TF'], ['TF'], ['TF'], ['TF'], ['TF'], ['TF'], ['TF'], ['TF'], ['TF'], ['TF'], ['TF'], ['TF'], ['TF'], ['TF'], ['TF'], ['TF'], ['TF'], ['TF'], ['TF'], ['TF'], ['TF'], ['TF'], ['TF'], ['TF'], ['TF'], ['TF'], ['TF'], ['TF'], ['TF'], ['TF'], ['TF'], ['TF'], ['TF'], ['TF'], ['TF'], ['TF'], ['TF'], ['TF'], ['TF'], ['TF'], ['TF'], ['TF'], ['TF'], ['TF'], ['TF'], ['TF'], ['TF'], ['TF'], ['TF'], ['TF'], ['TF'], ['TF'], ['TF'], ['TF'], ['TF'], ['TF'], ['TF'], ['TF'], ['TF'], ['TF'], ['TF'], ['TF'], ['TF'], ['TF'], ['TF'], ['TF'], ['TF'], ['TF'], ['TF'], ['TF'], ['TF'], ['TF'], ['TF'], ['TF'], ['TF'], ['TF'], ['TF'], ['TF'], ['TF'], ['TF'], ['TF'], ['TF'], ['TF'], ['TF'], ['TF'], ['TF'], ['TF'], ['TF'], ['TF'], ['TF'], ['TF'], ['TF'], ['TF'], ['TF'], ['TF'], ['TF'], ['TF'], ['TF'], ['TF'], ['TF'], ['TF'], ['TF'], ['TF'], ['TF'], ['TF'], ['TF'], ['TF'], ['TF'], ['TF'], ['TF'], ['TF'], ['TF'], ['TF'], ['TF'], ['TF'], ['TF'], ['TF'], ['TF'], ['TF'], ['TF'], ['TF'], ['TF'], ['TF'], ['TF'], ['TF'], ['TF'], ['TF'], ['TF'], ['TF'], ['TF'], ['TF'], ['TF'], ['TF'], ['TF'], ['TF'], ['TF'], ['TF'], ['TF'], ['TF'], ['TF'], ['TF'], ['TF'], ['TF'], ['TF'], ['TF'], ['TF']]
TF	TF:M11603_1	Factor: TCF-1; motif: ACATCGRGRCGCTGW; match class: 1	3.550357817354107e-78	TRUE	Factor: TCF-1; motif: ACATCGRGRCGCTGW; match class: 1	13558	432	251	78676	0.5810185185185185	0.018513055022864728	query_1	['TF:M11603']	['ENSG00000001497', 'ENSG00000003756', 'ENSG00000004534', 'ENSG00000007923', 'ENSG00000010244', 'ENSG00000011021', 'ENSG00000011105', 'ENSG00000011243', 'ENSG00000011426', 'ENSG00000013441', 'ENSG00000034713', 'ENSG00000044574', 'ENSG00000048028', 'ENSG00000061936', 'ENSG00000064300', 'ENSG00000064607', 'ENSG00000066044', 'ENSG00000069345', 'ENSG00000070081', 'ENSG00000071082', 'ENSG00000071994', 'ENSG00000072110', 'ENSG00000076043', 'ENSG00000076356', 'ENSG00000077782', 'ENSG00000078747', 'ENSG00000078814', 'ENSG00000079482', 'ENSG00000085231', 'ENSG00000085377', 'ENSG00000088038', 'ENSG00000088448', 'ENSG00000089280', 'ENSG00000090924', 'ENSG00000091542', 'ENSG00000092010', 'ENSG00000095380', 'ENSG00000096384', 'ENSG00000097007', 'ENSG00000099284', 'ENSG00000099783', 'ENSG00000100813', 'ENSG00000100836', 'ENSG00000100941', 'ENSG00000101004', 'ENSG00000101084', 'ENSG00000101367', 'ENSG00000102172', 'ENSG00000102309', 'ENSG00000102409', 'ENSG00000103018', 'ENSG00000103365', 'ENSG00000103528', 'ENSG00000103544', 'ENSG00000104218', 'ENSG00000104412', 'ENSG00000105185', 'ENSG00000105612', 'ENSG00000105829', 'ENSG00000107130', 'ENSG00000108061', 'ENSG00000108654', 'ENSG00000108963', 'ENSG00000109046', 'ENSG00000110108', 'ENSG00000110721', 'ENSG00000111711', 'ENSG00000111843', 'ENSG00000112335', 'ENSG00000112473', 'ENSG00000112992', 'ENSG00000113368', 'ENSG00000113758', 'ENSG00000113811', 'ENSG00000114125', 'ENSG00000114857', 'ENSG00000114861', 'ENSG00000114902', 'ENSG00000114942', 'ENSG00000114948', 'ENSG00000115216', 'ENSG00000117616', 'ENSG00000117906', 'ENSG00000118707', 'ENSG00000119280', 'ENSG00000120727', 'ENSG00000120742', 'ENSG00000121022', 'ENSG00000122033', 'ENSG00000123131', 'ENSG00000124762', 'ENSG00000125356', 'ENSG00000125753', 'ENSG00000125977', 'ENSG00000126214', 'ENSG00000127022', 'ENSG00000127125', 'ENSG00000127922', 'ENSG00000129055', 'ENSG00000129128', 'ENSG00000129244', 'ENSG00000130254', 'ENSG00000130638', 'ENSG00000131876', 'ENSG00000132424', 'ENSG00000132510', 'ENSG00000132646', 'ENSG00000133112', 'ENSG00000134049', 'ENSG00000134153', 'ENSG00000134308', 'ENSG00000134363', 'ENSG00000134369', 'ENSG00000134884', 'ENSG00000135473', 'ENSG00000135547', 'ENSG00000135976', 'ENSG00000136003', 'ENSG00000136238', 'ENSG00000136450', 'ENSG00000136807', 'ENSG00000137409', 'ENSG00000137504', 'ENSG00000137801', 'ENSG00000138069', 'ENSG00000138326', 'ENSG00000139613', 'ENSG00000139725', 'ENSG00000140350', 'ENSG00000140391', 'ENSG00000140632', 'ENSG00000140941', 'ENSG00000141337', 'ENSG00000141385', 'ENSG00000142168', 'ENSG00000143368', 'ENSG00000143442', 'ENSG00000143543', 'ENSG00000143569', 'ENSG00000143612', 'ENSG00000143624', 'ENSG00000143742', 'ENSG00000143815', 'ENSG00000143862', 'ENSG00000143924', 'ENSG00000144118', 'ENSG00000145824', 'ENSG00000147454', 'ENSG00000147687', 'ENSG00000148399', 'ENSG00000148655', 'ENSG00000149532', 'ENSG00000150551', 'ENSG00000151067', 'ENSG00000153187', 'ENSG00000153944', 'ENSG00000154277', 'ENSG00000154545', 'ENSG00000155463', 'ENSG00000155876', 'ENSG00000155957', 'ENSG00000156467', 'ENSG00000158286', 'ENSG00000158373', 'ENSG00000159592', 'ENSG00000160613', 'ENSG00000160953', 'ENSG00000161654', 'ENSG00000161671', 'ENSG00000162390', 'ENSG00000163132', 'ENSG00000163618', 'ENSG00000163635', 'ENSG00000164182', 'ENSG00000164237', 'ENSG00000164327', 'ENSG00000164332', 'ENSG00000164346', 'ENSG00000165502', 'ENSG00000166228', 'ENSG00000166295', 'ENSG00000166562', 'ENSG00000166681', 'ENSG00000166913', 'ENSG00000167461', 'ENSG00000167595', 'ENSG00000167615', 'ENSG00000168610', 'ENSG00000168653', 'ENSG00000168906', 'ENSG00000169490', 'ENSG00000169635', 'ENSG00000170142', 'ENSG00000170270', 'ENSG00000170390', 'ENSG00000172115', 'ENSG00000172239', 'ENSG00000172809', 'ENSG00000173511', 'ENSG00000173757', 'ENSG00000174446', 'ENSG00000174501', 'ENSG00000175265', 'ENSG00000175854', 'ENSG00000176386', 'ENSG00000180573', 'ENSG00000181038', 'ENSG00000181924', 'ENSG00000182118', 'ENSG00000182979', 'ENSG00000183291', 'ENSG00000183684', 'ENSG00000184216', 'ENSG00000185088', 'ENSG00000187243', 'ENSG00000187837', 'ENSG00000188735', 'ENSG00000188976', 'ENSG00000189376', 'ENSG00000196655', 'ENSG00000196704', 'ENSG00000196839', 'ENSG00000196912', 'ENSG00000198231', 'ENSG00000198517', 'ENSG00000198721', 'ENSG00000198856', 'ENSG00000198858', 'ENSG00000204256', 'ENSG00000204381', 'ENSG00000204388', 'ENSG00000204673', 'ENSG00000213020', 'ENSG00000213593', 'ENSG00000213626', 'ENSG00000214021', 'ENSG00000221978', 'ENSG00000225921', 'ENSG00000240505', 'ENSG00000243279', 'ENSG00000250317', 'ENSG00000256537', 'ENSG00000257727', 'ENSG00000262664', 'ENSG00000264324', 'ENSG00000266086', 'ENSG00000272398', 'ENSG00000273841', 'ENSG00000285437', 'ENSG00000285708', 'ENSG00000293268']	[['TF'], ['TF'], ['TF'], ['TF'], ['TF'], ['TF'], ['TF'], ['TF'], ['TF'], ['TF'], ['TF'], ['TF'], ['TF'], ['TF'], ['TF'], ['TF'], ['TF'], ['TF'], ['TF'], ['TF'], ['TF'], ['TF'], ['TF'], ['TF'], ['TF'], ['TF'], ['TF'], ['TF'], ['TF'], ['TF'], ['TF'], ['TF'], ['TF'], ['TF'], ['TF'], ['TF'], ['TF'], ['TF'], ['TF'], ['TF'], ['TF'], ['TF'], ['TF'], ['TF'], ['TF'], ['TF'], ['TF'], ['TF'], ['TF'], ['TF'], ['TF'], ['TF'], ['TF'], ['TF'], ['TF'], ['TF'], ['TF'], ['TF'], ['TF'], ['TF'], ['TF'], ['TF'], ['TF'], ['TF'], ['TF'], ['TF'], ['TF'], ['TF'], ['TF'], ['TF'], ['TF'], ['TF'], ['TF'], ['TF'], ['TF'], ['TF'], ['TF'], ['TF'], ['TF'], ['TF'], ['TF'], ['TF'], ['TF'], ['TF'], ['TF'], ['TF'], ['TF'], ['TF'], ['TF'], ['TF'], ['TF'], ['TF'], ['TF'], ['TF'], ['TF'], ['TF'], ['TF'], ['TF'], ['TF'], ['TF'], ['TF'], ['TF'], ['TF'], ['TF'], ['TF'], ['TF'], ['TF'], ['TF'], ['TF'], ['TF'], ['TF'], ['TF'], ['TF'], ['TF'], ['TF'], ['TF'], ['TF'], ['TF'], ['TF'], ['TF'], ['TF'], ['TF'], ['TF'], ['TF'], ['TF'], ['TF'], ['TF'], ['TF'], ['TF'], ['TF'], ['TF'], ['TF'], ['TF'], ['TF'], ['TF'], ['TF'], ['TF'], ['TF'], ['TF'], ['TF'], ['TF'], ['TF'], ['TF'], ['TF'], ['TF'], ['TF'], ['TF'], ['TF'], ['TF'], ['TF'], ['TF'], ['TF'], ['TF'], ['TF'], ['TF'], ['TF'], ['TF'], ['TF'], ['TF'], ['TF'], ['TF'], ['TF'], ['TF'], ['TF'], ['TF'], ['TF'], ['TF'], ['TF'], ['TF'], ['TF'], ['TF'], ['TF'], ['TF'], ['TF'], ['TF'], ['TF'], ['TF'], ['TF'], ['TF'], ['TF'], ['TF'], ['TF'], ['TF'], ['TF'], ['TF'], ['TF'], ['TF'], ['TF'], ['TF'], ['TF'], ['TF'], ['TF'], ['TF'], ['TF'], ['TF'], ['TF'], ['TF'], ['TF'], ['TF'], ['TF'], ['TF'], ['TF'], ['TF'], ['TF'], ['TF'], ['TF'], ['TF'], ['TF'], ['TF'], ['TF'], ['TF'], ['TF'], ['TF'], ['TF'], ['TF'], ['TF'], ['TF'], ['TF'], ['TF'], ['TF'], ['TF'], ['TF'], ['TF'], ['TF'], ['TF'], ['TF'], ['TF'], ['TF'], ['TF'], ['TF'], ['TF'], ['TF'], ['TF'], ['TF'], ['TF'], ['TF'], ['TF'], ['TF'], ['TF'], ['TF'], ['TF'], ['TF'], ['TF'], ['TF'], ['TF'], ['TF'], ['TF'], ['TF'], ['TF'], ['TF'], ['TF']]
TF	TF:M11601_1	Factor: TCF-1; motif: ACATCGRGRCGCTGW; match class: 1	7.823382489585254e-78	TRUE	Factor: TCF-1; motif: ACATCGRGRCGCTGW; match class: 1	11415	432	232	78676	0.5370370370370371	0.0203241	query_1	['TF:M11601']	['ENSG00000001497', 'ENSG00000003756', 'ENSG00000004534', 'ENSG00000007923', 'ENSG00000011021', 'ENSG00000011105', 'ENSG00000011243', 'ENSG00000011426', 'ENSG00000013441', 'ENSG00000034713', 'ENSG00000048028', 'ENSG00000061936', 'ENSG00000064300', 'ENSG00000064607', 'ENSG00000066044', 'ENSG00000069345', 'ENSG00000071082', 'ENSG00000071994', 'ENSG00000072110', 'ENSG00000076356', 'ENSG00000077782', 'ENSG00000078747', 'ENSG00000078814', 'ENSG00000079482', 'ENSG00000085231', 'ENSG00000085377', 'ENSG00000088038', 'ENSG00000088448', 'ENSG00000089280', 'ENSG00000090924', 'ENSG00000091542', 'ENSG00000092010', 'ENSG00000095380', 'ENSG00000096384', 'ENSG00000097007', 'ENSG00000099284', 'ENSG00000099783', 'ENSG00000100813', 'ENSG00000100836', 'ENSG00000100941', 'ENSG00000101004', 'ENSG00000101084', 'ENSG00000101367', 'ENSG00000102172', 'ENSG00000103018', 'ENSG00000103544', 'ENSG00000104412', 'ENSG00000105185', 'ENSG00000105612', 'ENSG00000105829', 'ENSG00000107130', 'ENSG00000108061', 'ENSG00000108654', 'ENSG00000108963', 'ENSG00000109046', 'ENSG00000110108', 'ENSG00000110721', 'ENSG00000111711', 'ENSG00000111843', 'ENSG00000112335', 'ENSG00000112473', 'ENSG00000112992', 'ENSG00000113368', 'ENSG00000113758', 'ENSG00000113811', 'ENSG00000114125', 'ENSG00000114857', 'ENSG00000114861', 'ENSG00000114902', 'ENSG00000114942', 'ENSG00000114948', 'ENSG00000115216', 'ENSG00000117616', 'ENSG00000117906', 'ENSG00000118707', 'ENSG00000119280', 'ENSG00000120727', 'ENSG00000120742', 'ENSG00000122033', 'ENSG00000123131', 'ENSG00000124762', 'ENSG00000125356', 'ENSG00000125753', 'ENSG00000125977', 'ENSG00000126214', 'ENSG00000127022', 'ENSG00000127125', 'ENSG00000129055', 'ENSG00000129128', 'ENSG00000129244', 'ENSG00000130254', 'ENSG00000130638', 'ENSG00000131876', 'ENSG00000132510', 'ENSG00000132646', 'ENSG00000133112', 'ENSG00000134046', 'ENSG00000134049', 'ENSG00000134153', 'ENSG00000134308', 'ENSG00000134363', 'ENSG00000134884', 'ENSG00000135473', 'ENSG00000135547', 'ENSG00000135976', 'ENSG00000136003', 'ENSG00000136238', 'ENSG00000136450', 'ENSG00000136807', 'ENSG00000137409', 'ENSG00000137504', 'ENSG00000137801', 'ENSG00000138069', 'ENSG00000138326', 'ENSG00000139613', 'ENSG00000139625', 'ENSG00000139725', 'ENSG00000140350', 'ENSG00000140391', 'ENSG00000140632', 'ENSG00000140941', 'ENSG00000141337', 'ENSG00000141385', 'ENSG00000142168', 'ENSG00000143442', 'ENSG00000143543', 'ENSG00000143569', 'ENSG00000143612', 'ENSG00000143742', 'ENSG00000143815', 'ENSG00000143862', 'ENSG00000143924', 'ENSG00000144118', 'ENSG00000144451', 'ENSG00000145824', 'ENSG00000147454', 'ENSG00000147687', 'ENSG00000148399', 'ENSG00000148655', 'ENSG00000149532', 'ENSG00000150551', 'ENSG00000151067', 'ENSG00000153187', 'ENSG00000153944', 'ENSG00000154277', 'ENSG00000154545', 'ENSG00000155463', 'ENSG00000155876', 'ENSG00000155957', 'ENSG00000156467', 'ENSG00000158286', 'ENSG00000158373', 'ENSG00000159592', 'ENSG00000160613', 'ENSG00000160953', 'ENSG00000161654', 'ENSG00000163132', 'ENSG00000163618', 'ENSG00000163635', 'ENSG00000164237', 'ENSG00000164327', 'ENSG00000164332', 'ENSG00000165502', 'ENSG00000166228', 'ENSG00000166295', 'ENSG00000166562', 'ENSG00000166681', 'ENSG00000166913', 'ENSG00000167371', 'ENSG00000167461', 'ENSG00000167595', 'ENSG00000167615', 'ENSG00000168610', 'ENSG00000168653', 'ENSG00000168906', 'ENSG00000169490', 'ENSG00000169635', 'ENSG00000170142', 'ENSG00000170270', 'ENSG00000170390', 'ENSG00000172115', 'ENSG00000172239', 'ENSG00000172809', 'ENSG00000173511', 'ENSG00000173757', 'ENSG00000174501', 'ENSG00000175265', 'ENSG00000175854', 'ENSG00000176261', 'ENSG00000180573', 'ENSG00000181038', 'ENSG00000182118', 'ENSG00000182979', 'ENSG00000183684', 'ENSG00000184216', 'ENSG00000185088', 'ENSG00000187243', 'ENSG00000187837', 'ENSG00000188735', 'ENSG00000188976', 'ENSG00000189376', 'ENSG00000196655', 'ENSG00000196704', 'ENSG00000196839', 'ENSG00000196912', 'ENSG00000198517', 'ENSG00000198721', 'ENSG00000198856', 'ENSG00000198858', 'ENSG00000204256', 'ENSG00000204381', 'ENSG00000204388', 'ENSG00000204673', 'ENSG00000213020', 'ENSG00000213593', 'ENSG00000213626', 'ENSG00000214021', 'ENSG00000215252', 'ENSG00000221978', 'ENSG00000225921', 'ENSG00000243279', 'ENSG00000250317', 'ENSG00000256537', 'ENSG00000257727', 'ENSG00000262664', 'ENSG00000264324', 'ENSG00000266086', 'ENSG00000272398', 'ENSG00000273841', 'ENSG00000285437', 'ENSG00000285708', 'ENSG00000293268']	[['TF'], ['TF'], ['TF'], ['TF'], ['TF'], ['TF'], ['TF'], ['TF'], ['TF'], ['TF'], ['TF'], ['TF'], ['TF'], ['TF'], ['TF'], ['TF'], ['TF'], ['TF'], ['TF'], ['TF'], ['TF'], ['TF'], ['TF'], ['TF'], ['TF'], ['TF'], ['TF'], ['TF'], ['TF'], ['TF'], ['TF'], ['TF'], ['TF'], ['TF'], ['TF'], ['TF'], ['TF'], ['TF'], ['TF'], ['TF'], ['TF'], ['TF'], ['TF'], ['TF'], ['TF'], ['TF'], ['TF'], ['TF'], ['TF'], ['TF'], ['TF'], ['TF'], ['TF'], ['TF'], ['TF'], ['TF'], ['TF'], ['TF'], ['TF'], ['TF'], ['TF'], ['TF'], ['TF'], ['TF'], ['TF'], ['TF'], ['TF'], ['TF'], ['TF'], ['TF'], ['TF'], ['TF'], ['TF'], ['TF'], ['TF'], ['TF'], ['TF'], ['TF'], ['TF'], ['TF'], ['TF'], ['TF'], ['TF'], ['TF'], ['TF'], ['TF'], ['TF'], ['TF'], ['TF'], ['TF'], ['TF'], ['TF'], ['TF'], ['TF'], ['TF'], ['TF'], ['TF'], ['TF'], ['TF'], ['TF'], ['TF'], ['TF'], ['TF'], ['TF'], ['TF'], ['TF'], ['TF'], ['TF'], ['TF'], ['TF'], ['TF'], ['TF'], ['TF'], ['TF'], ['TF'], ['TF'], ['TF'], ['TF'], ['TF'], ['TF'], ['TF'], ['TF'], ['TF'], ['TF'], ['TF'], ['TF'], ['TF'], ['TF'], ['TF'], ['TF'], ['TF'], ['TF'], ['TF'], ['TF'], ['TF'], ['TF'], ['TF'], ['TF'], ['TF'], ['TF'], ['TF'], ['TF'], ['TF'], ['TF'], ['TF'], ['TF'], ['TF'], ['TF'], ['TF'], ['TF'], ['TF'], ['TF'], ['TF'], ['TF'], ['TF'], ['TF'], ['TF'], ['TF'], ['TF'], ['TF'], ['TF'], ['TF'], ['TF'], ['TF'], ['TF'], ['TF'], ['TF'], ['TF'], ['TF'], ['TF'], ['TF'], ['TF'], ['TF'], ['TF'], ['TF'], ['TF'], ['TF'], ['TF'], ['TF'], ['TF'], ['TF'], ['TF'], ['TF'], ['TF'], ['TF'], ['TF'], ['TF'], ['TF'], ['TF'], ['TF'], ['TF'], ['TF'], ['TF'], ['TF'], ['TF'], ['TF'], ['TF'], ['TF'], ['TF'], ['TF'], ['TF'], ['TF'], ['TF'], ['TF'], ['TF'], ['TF'], ['TF'], ['TF'], ['TF'], ['TF'], ['TF'], ['TF'], ['TF'], ['TF'], ['TF'], ['TF'], ['TF'], ['TF'], ['TF'], ['TF'], ['TF'], ['TF'], ['TF'], ['TF'], ['TF'], ['TF'], ['TF'], ['TF'], ['TF'], ['TF'], ['TF'], ['TF']]
TF	TF:M04710_1	Factor: CHD2; motif: TCTCGCGAG; match class: 1	1.149997111689313e-77	TRUE	Factor: CHD2; motif: TCTCGCGAG; match class: 1	11771	432	235	78676	0.5439814814814815	0.0199643	query_1	['TF:M04710']	['ENSG00000003756', 'ENSG00000004534', 'ENSG00000007923', 'ENSG00000010244', 'ENSG00000011021', 'ENSG00000011105', 'ENSG00000011243', 'ENSG00000011426', 'ENSG00000013441', 'ENSG00000018189', 'ENSG00000020633', 'ENSG00000033178', 'ENSG00000034713', 'ENSG00000044574', 'ENSG00000055044', 'ENSG00000061936', 'ENSG00000062716', 'ENSG00000064607', 'ENSG00000066044', 'ENSG00000069345', 'ENSG00000070081', 'ENSG00000071082', 'ENSG00000072110', 'ENSG00000076356', 'ENSG00000077782', 'ENSG00000078747', 'ENSG00000078814', 'ENSG00000079482', 'ENSG00000085231', 'ENSG00000088038', 'ENSG00000088448', 'ENSG00000089280', 'ENSG00000090924', 'ENSG00000091542', 'ENSG00000092010', 'ENSG00000095380', 'ENSG00000096384', 'ENSG00000097007', 'ENSG00000099284', 'ENSG00000099783', 'ENSG00000100813', 'ENSG00000100836', 'ENSG00000100941', 'ENSG00000101004', 'ENSG00000101084', 'ENSG00000102172', 'ENSG00000102309', 'ENSG00000102390', 'ENSG00000102409', 'ENSG00000102900', 'ENSG00000103528', 'ENSG00000103544', 'ENSG00000104218', 'ENSG00000104412', 'ENSG00000104442', 'ENSG00000105185', 'ENSG00000105612', 'ENSG00000105829', 'ENSG00000107130', 'ENSG00000108061', 'ENSG00000109046', 'ENSG00000110108', 'ENSG00000110721', 'ENSG00000111711', 'ENSG00000112335', 'ENSG00000112473', 'ENSG00000112992', 'ENSG00000113328', 'ENSG00000113368', 'ENSG00000113758', 'ENSG00000114125', 'ENSG00000114857', 'ENSG00000114861', 'ENSG00000114902', 'ENSG00000114942', 'ENSG00000114948', 'ENSG00000115216', 'ENSG00000116752', 'ENSG00000117616', 'ENSG00000117906', 'ENSG00000118707', 'ENSG00000119280', 'ENSG00000120727', 'ENSG00000121022', 'ENSG00000122033', 'ENSG00000123131', 'ENSG00000123415', 'ENSG00000124762', 'ENSG00000125356', 'ENSG00000125753', 'ENSG00000125977', 'ENSG00000126214', 'ENSG00000127022', 'ENSG00000127125', 'ENSG00000127184', 'ENSG00000127922', 'ENSG00000129055', 'ENSG00000129128', 'ENSG00000130254', 'ENSG00000130638', 'ENSG00000130770', 'ENSG00000131171', 'ENSG00000132424', 'ENSG00000132646', 'ENSG00000134153', 'ENSG00000134308', 'ENSG00000134363', 'ENSG00000134369', 'ENSG00000134375', 'ENSG00000134884', 'ENSG00000135547', 'ENSG00000135976', 'ENSG00000136238', 'ENSG00000136450', 'ENSG00000137409', 'ENSG00000137504', 'ENSG00000137801', 'ENSG00000137947', 'ENSG00000138069', 'ENSG00000138326', 'ENSG00000139613', 'ENSG00000139625', 'ENSG00000139725', 'ENSG00000140350', 'ENSG00000140391', 'ENSG00000140632', 'ENSG00000141337', 'ENSG00000141385', 'ENSG00000142168', 'ENSG00000143442', 'ENSG00000143543', 'ENSG00000143569', 'ENSG00000143612', 'ENSG00000143742', 'ENSG00000143815', 'ENSG00000143862', 'ENSG00000144028', 'ENSG00000144118', 'ENSG00000144451', 'ENSG00000145354', 'ENSG00000145824', 'ENSG00000147454', 'ENSG00000147677', 'ENSG00000148399', 'ENSG00000148655', 'ENSG00000149532', 'ENSG00000150551', 'ENSG00000151067', 'ENSG00000153187', 'ENSG00000154277', 'ENSG00000155463', 'ENSG00000155876', 'ENSG00000156467', 'ENSG00000158286', 'ENSG00000158373', 'ENSG00000159592', 'ENSG00000160613', 'ENSG00000160781', 'ENSG00000160953', 'ENSG00000161671', 'ENSG00000162601', 'ENSG00000163132', 'ENSG00000163618', 'ENSG00000164182', 'ENSG00000164327', 'ENSG00000164346', 'ENSG00000166228', 'ENSG00000166275', 'ENSG00000166295', 'ENSG00000166562', 'ENSG00000167371', 'ENSG00000167461', 'ENSG00000167595', 'ENSG00000167615', 'ENSG00000167996', 'ENSG00000168653', 'ENSG00000168906', 'ENSG00000169490', 'ENSG00000169635', 'ENSG00000170142', 'ENSG00000170270', 'ENSG00000170390', 'ENSG00000171824', 'ENSG00000172115', 'ENSG00000172239', 'ENSG00000172809', 'ENSG00000173511', 'ENSG00000173757', 'ENSG00000174446', 'ENSG00000174501', 'ENSG00000175265', 'ENSG00000175854', 'ENSG00000176261', 'ENSG00000176386', 'ENSG00000177576', 'ENSG00000177954', 'ENSG00000180573', 'ENSG00000181038', 'ENSG00000181924', 'ENSG00000182118', 'ENSG00000183291', 'ENSG00000183684', 'ENSG00000184216', 'ENSG00000185088', 'ENSG00000188735', 'ENSG00000188976', 'ENSG00000189376', 'ENSG00000196655', 'ENSG00000196704', 'ENSG00000196912', 'ENSG00000197903', 'ENSG00000198231', 'ENSG00000198242', 'ENSG00000198517', 'ENSG00000198721', 'ENSG00000198858', 'ENSG00000204256', 'ENSG00000204673', 'ENSG00000213593', 'ENSG00000213626', 'ENSG00000214021', 'ENSG00000215252', 'ENSG00000221978', 'ENSG00000225921', 'ENSG00000240505', 'ENSG00000244754', 'ENSG00000255302', 'ENSG00000256537', 'ENSG00000257727', 'ENSG00000262664', 'ENSG00000266086', 'ENSG00000272398', 'ENSG00000273841', 'ENSG00000285437', 'ENSG00000293268']	[['TF'], ['TF'], ['TF'], ['TF'], ['TF'], ['TF'], ['TF'], ['TF'], ['TF'], ['TF'], ['TF'], ['TF'], ['TF'], ['TF'], ['TF'], ['TF'], ['TF'], ['TF'], ['TF'], ['TF'], ['TF'], ['TF'], ['TF'], ['TF'], ['TF'], ['TF'], ['TF'], ['TF'], ['TF'], ['TF'], ['TF'], ['TF'], ['TF'], ['TF'], ['TF'], ['TF'], ['TF'], ['TF'], ['TF'], ['TF'], ['TF'], ['TF'], ['TF'], ['TF'], ['TF'], ['TF'], ['TF'], ['TF'], ['TF'], ['TF'], ['TF'], ['TF'], ['TF'], ['TF'], ['TF'], ['TF'], ['TF'], ['TF'], ['TF'], ['TF'], ['TF'], ['TF'], ['TF'], ['TF'], ['TF'], ['TF'], ['TF'], ['TF'], ['TF'], ['TF'], ['TF'], ['TF'], ['TF'], ['TF'], ['TF'], ['TF'], ['TF'], ['TF'], ['TF'], ['TF'], ['TF'], ['TF'], ['TF'], ['TF'], ['TF'], ['TF'], ['TF'], ['TF'], ['TF'], ['TF'], ['TF'], ['TF'], ['TF'], ['TF'], ['TF'], ['TF'], ['TF'], ['TF'], ['TF'], ['TF'], ['TF'], ['TF'], ['TF'], ['TF'], ['TF'], ['TF'], ['TF'], ['TF'], ['TF'], ['TF'], ['TF'], ['TF'], ['TF'], ['TF'], ['TF'], ['TF'], ['TF'], ['TF'], ['TF'], ['TF'], ['TF'], ['TF'], ['TF'], ['TF'], ['TF'], ['TF'], ['TF'], ['TF'], ['TF'], ['TF'], ['TF'], ['TF'], ['TF'], ['TF'], ['TF'], ['TF'], ['TF'], ['TF'], ['TF'], ['TF'], ['TF'], ['TF'], ['TF'], ['TF'], ['TF'], ['TF'], ['TF'], ['TF'], ['TF'], ['TF'], ['TF'], ['TF'], ['TF'], ['TF'], ['TF'], ['TF'], ['TF'], ['TF'], ['TF'], ['TF'], ['TF'], ['TF'], ['TF'], ['TF'], ['TF'], ['TF'], ['TF'], ['TF'], ['TF'], ['TF'], ['TF'], ['TF'], ['TF'], ['TF'], ['TF'], ['TF'], ['TF'], ['TF'], ['TF'], ['TF'], ['TF'], ['TF'], ['TF'], ['TF'], ['TF'], ['TF'], ['TF'], ['TF'], ['TF'], ['TF'], ['TF'], ['TF'], ['TF'], ['TF'], ['TF'], ['TF'], ['TF'], ['TF'], ['TF'], ['TF'], ['TF'], ['TF'], ['TF'], ['TF'], ['TF'], ['TF'], ['TF'], ['TF'], ['TF'], ['TF'], ['TF'], ['TF'], ['TF'], ['TF'], ['TF'], ['TF'], ['TF'], ['TF'], ['TF'], ['TF'], ['TF'], ['TF'], ['TF'], ['TF'], ['TF'], ['TF'], ['TF'], ['TF'], ['TF'], ['TF'], ['TF'], ['TF'], ['TF'], ['TF'], ['TF']]
TF	TF:M04869	Factor: Egr-1; motif: GCGCATGCG	1.271092204948675e-76	TRUE	Factor: Egr-1; motif: GCGCATGCG	11575	432	232	78676	0.5370370370370371	0.020043196544276456	query_1	['TF:M00000']	['ENSG00000004534', 'ENSG00000007923', 'ENSG00000010244', 'ENSG00000011105', 'ENSG00000011426', 'ENSG00000013441', 'ENSG00000033178', 'ENSG00000034713', 'ENSG00000048028', 'ENSG00000061936', 'ENSG00000062716', 'ENSG00000064300', 'ENSG00000064607', 'ENSG00000066044', 'ENSG00000069345', 'ENSG00000070081', 'ENSG00000071994', 'ENSG00000072110', 'ENSG00000076043', 'ENSG00000076356', 'ENSG00000077782', 'ENSG00000078747', 'ENSG00000078814', 'ENSG00000079482', 'ENSG00000085231', 'ENSG00000085377', 'ENSG00000088038', 'ENSG00000088448', 'ENSG00000089280', 'ENSG00000090924', 'ENSG00000091164', 'ENSG00000091542', 'ENSG00000099284', 'ENSG00000099783', 'ENSG00000100442', 'ENSG00000100528', 'ENSG00000100813', 'ENSG00000100941', 'ENSG00000101004', 'ENSG00000101084', 'ENSG00000101367', 'ENSG00000102172', 'ENSG00000102309', 'ENSG00000102409', 'ENSG00000102900', 'ENSG00000103018', 'ENSG00000103365', 'ENSG00000103528', 'ENSG00000103544', 'ENSG00000104442', 'ENSG00000105185', 'ENSG00000107130', 'ENSG00000108654', 'ENSG00000108963', 'ENSG00000109046', 'ENSG00000110108', 'ENSG00000110721', 'ENSG00000111540', 'ENSG00000111843', 'ENSG00000112335', 'ENSG00000112473', 'ENSG00000112992', 'ENSG00000113328', 'ENSG00000113368', 'ENSG00000114125', 'ENSG00000114857', 'ENSG00000114861', 'ENSG00000114902', 'ENSG00000114942', 'ENSG00000114948', 'ENSG00000115216', 'ENSG00000116752', 'ENSG00000117616', 'ENSG00000117906', 'ENSG00000118707', 'ENSG00000119280', 'ENSG00000120727', 'ENSG00000120742', 'ENSG00000122033', 'ENSG00000122367', 'ENSG00000123131', 'ENSG00000124762', 'ENSG00000125356', 'ENSG00000125753', 'ENSG00000125870', 'ENSG00000125977', 'ENSG00000126214', 'ENSG00000127022', 'ENSG00000127125', 'ENSG00000129055', 'ENSG00000129128', 'ENSG00000129244', 'ENSG00000130254', 'ENSG00000130513', 'ENSG00000130638', 'ENSG00000130770', 'ENSG00000131876', 'ENSG00000132424', 'ENSG00000132646', 'ENSG00000133112', 'ENSG00000134046', 'ENSG00000134153', 'ENSG00000134363', 'ENSG00000134884', 'ENSG00000135473', 'ENSG00000135547', 'ENSG00000135976', 'ENSG00000136003', 'ENSG00000136238', 'ENSG00000136450', 'ENSG00000136807', 'ENSG00000137409', 'ENSG00000137947', 'ENSG00000138069', 'ENSG00000139168', 'ENSG00000139725', 'ENSG00000140350', 'ENSG00000140391', 'ENSG00000140632', 'ENSG00000140941', 'ENSG00000141337', 'ENSG00000141385', 'ENSG00000142168', 'ENSG00000143368', 'ENSG00000143442', 'ENSG00000143569', 'ENSG00000143612', 'ENSG00000143624', 'ENSG00000143742', 'ENSG00000143815', 'ENSG00000143862', 'ENSG00000143924', 'ENSG00000144118', 'ENSG00000144451', 'ENSG00000145354', 'ENSG00000145824', 'ENSG00000147454', 'ENSG00000147677', 'ENSG00000148399', 'ENSG00000149532', 'ENSG00000150551', 'ENSG00000151067', 'ENSG00000153187', 'ENSG00000153944', 'ENSG00000154277', 'ENSG00000154545', 'ENSG00000155463', 'ENSG00000155876', 'ENSG00000156467', 'ENSG00000158286', 'ENSG00000158373', 'ENSG00000159592', 'ENSG00000160613', 'ENSG00000160781', 'ENSG00000160953', 'ENSG00000161671', 'ENSG00000162601', 'ENSG00000163132', 'ENSG00000163618', 'ENSG00000164327', 'ENSG00000164332', 'ENSG00000164346', 'ENSG00000165502', 'ENSG00000166228', 'ENSG00000166275', 'ENSG00000166295', 'ENSG00000166681', 'ENSG00000166913', 'ENSG00000167461', 'ENSG00000167615', 'ENSG00000167996', 'ENSG00000168653', 'ENSG00000168906', 'ENSG00000169490', 'ENSG00000169635', 'ENSG00000170142', 'ENSG00000170270', 'ENSG00000170390', 'ENSG00000171824', 'ENSG00000172115', 'ENSG00000172239', 'ENSG00000173511', 'ENSG00000173757', 'ENSG00000174501', 'ENSG00000175265', 'ENSG00000176261', 'ENSG00000177576', 'ENSG00000180573', 'ENSG00000181038', 'ENSG00000181924', 'ENSG00000182118', 'ENSG00000182979', 'ENSG00000183291', 'ENSG00000183684', 'ENSG00000184216', 'ENSG00000185088', 'ENSG00000185222', 'ENSG00000187243', 'ENSG00000187837', 'ENSG00000188735', 'ENSG00000188976', 'ENSG00000189376', 'ENSG00000196655', 'ENSG00000196704', 'ENSG00000196839', 'ENSG00000196912', 'ENSG00000197903', 'ENSG00000198231', 'ENSG00000198517', 'ENSG00000198721', 'ENSG00000198856', 'ENSG00000198858', 'ENSG00000204256', 'ENSG00000204388', 'ENSG00000204673', 'ENSG00000213593', 'ENSG00000213626', 'ENSG00000214021', 'ENSG00000214193', 'ENSG00000221978', 'ENSG00000225921', 'ENSG00000240505', 'ENSG00000241343', 'ENSG00000250317', 'ENSG00000255302', 'ENSG00000256537', 'ENSG00000257529', 'ENSG00000266086', 'ENSG00000272398', 'ENSG00000273841', 'ENSG00000285437', 'ENSG00000285708']	[['TF'], ['TF'], ['TF'], ['TF'], ['TF'], ['TF'], ['TF'], ['TF'], ['TF'], ['TF'], ['TF'], ['TF'], ['TF'], ['TF'], ['TF'], ['TF'], ['TF'], ['TF'], ['TF'], ['TF'], ['TF'], ['TF'], ['TF'], ['TF'], ['TF'], ['TF'], ['TF'], ['TF'], ['TF'], ['TF'], ['TF'], ['TF'], ['TF'], ['TF'], ['TF'], ['TF'], ['TF'], ['TF'], ['TF'], ['TF'], ['TF'], ['TF'], ['TF'], ['TF'], ['TF'], ['TF'], ['TF'], ['TF'], ['TF'], ['TF'], ['TF'], ['TF'], ['TF'], ['TF'], ['TF'], ['TF'], ['TF'], ['TF'], ['TF'], ['TF'], ['TF'], ['TF'], ['TF'], ['TF'], ['TF'], ['TF'], ['TF'], ['TF'], ['TF'], ['TF'], ['TF'], ['TF'], ['TF'], ['TF'], ['TF'], ['TF'], ['TF'], ['TF'], ['TF'], ['TF'], ['TF'], ['TF'], ['TF'], ['TF'], ['TF'], ['TF'], ['TF'], ['TF'], ['TF'], ['TF'], ['TF'], ['TF'], ['TF'], ['TF'], ['TF'], ['TF'], ['TF'], ['TF'], ['TF'], ['TF'], ['TF'], ['TF'], ['TF'], ['TF'], ['TF'], ['TF'], ['TF'], ['TF'], ['TF'], ['TF'], ['TF'], ['TF'], ['TF'], ['TF'], ['TF'], ['TF'], ['TF'], ['TF'], ['TF'], ['TF'], ['TF'], ['TF'], ['TF'], ['TF'], ['TF'], ['TF'], ['TF'], ['TF'], ['TF'], ['TF'], ['TF'], ['TF'], ['TF'], ['TF'], ['TF'], ['TF'], ['TF'], ['TF'], ['TF'], ['TF'], ['TF'], ['TF'], ['TF'], ['TF'], ['TF'], ['TF'], ['TF'], ['TF'], ['TF'], ['TF'], ['TF'], ['TF'], ['TF'], ['TF'], ['TF'], ['TF'], ['TF'], ['TF'], ['TF'], ['TF'], ['TF'], ['TF'], ['TF'], ['TF'], ['TF'], ['TF'], ['TF'], ['TF'], ['TF'], ['TF'], ['TF'], ['TF'], ['TF'], ['TF'], ['TF'], ['TF'], ['TF'], ['TF'], ['TF'], ['TF'], ['TF'], ['TF'], ['TF'], ['TF'], ['TF'], ['TF'], ['TF'], ['TF'], ['TF'], ['TF'], ['TF'], ['TF'], ['TF'], ['TF'], ['TF'], ['TF'], ['TF'], ['TF'], ['TF'], ['TF'], ['TF'], ['TF'], ['TF'], ['TF'], ['TF'], ['TF'], ['TF'], ['TF'], ['TF'], ['TF'], ['TF'], ['TF'], ['TF'], ['TF'], ['TF'], ['TF'], ['TF'], ['TF'], ['TF'], ['TF'], ['TF'], ['TF'], ['TF'], ['TF'], ['TF'], ['TF'], ['TF'], ['TF'], ['TF'], ['TF'], ['TF'], ['TF']]
TF	TF:M11381	Factor: ESE-1; motif: SATKGCGGATGCN	1.3599537117794376e-76	TRUE	Factor: ESE-1; motif: SATKGCGGATGCN	16062	432	269	78676	0.6226851851851852	0.0167476	query_1	['TF:M00000']	['ENSG00000001497', 'ENSG00000003756', 'ENSG00000004534', 'ENSG00000010244', 'ENSG00000011243', 'ENSG00000011426', 'ENSG00000013441', 'ENSG00000018189', 'ENSG00000020633', 'ENSG00000033178', 'ENSG00000034713', 'ENSG00000044574', 'ENSG00000048028', 'ENSG00000055044', 'ENSG00000061936', 'ENSG00000062716', 'ENSG00000064300', 'ENSG00000064607', 'ENSG00000066044', 'ENSG00000069345', 'ENSG00000070081', 'ENSG00000071082', 'ENSG00000072110', 'ENSG00000076043', 'ENSG00000076356', 'ENSG00000077782', 'ENSG00000078747', 'ENSG00000078814', 'ENSG00000085231', 'ENSG00000085377', 'ENSG00000088038', 'ENSG00000088448', 'ENSG00000089280', 'ENSG00000090924', 'ENSG00000091164', 'ENSG00000091542', 'ENSG00000092010', 'ENSG00000095380', 'ENSG00000096384', 'ENSG00000097007', 'ENSG00000099284', 'ENSG00000099783', 'ENSG00000100442', 'ENSG00000100813', 'ENSG00000100836', 'ENSG00000100941', 'ENSG00000101004', 'ENSG00000101084', 'ENSG00000101367', 'ENSG00000101605', 'ENSG00000102172', 'ENSG00000102309', 'ENSG00000102409', 'ENSG00000103018', 'ENSG00000103365', 'ENSG00000103528', 'ENSG00000103544', 'ENSG00000104218', 'ENSG00000104412', 'ENSG00000104442', 'ENSG00000105185', 'ENSG00000105438', 'ENSG00000105612', 'ENSG00000105829', 'ENSG00000107130', 'ENSG00000108061', 'ENSG00000108654', 'ENSG00000110108', 'ENSG00000110721', 'ENSG00000111540', 'ENSG00000111711', 'ENSG00000111843', 'ENSG00000112335', 'ENSG00000112473', 'ENSG00000112992', 'ENSG00000113328', 'ENSG00000113368', 'ENSG00000113758', 'ENSG00000113811', 'ENSG00000114125', 'ENSG00000114861', 'ENSG00000114902', 'ENSG00000114942', 'ENSG00000114948', 'ENSG00000117614', 'ENSG00000117616', 'ENSG00000117906', 'ENSG00000118707', 'ENSG00000119280', 'ENSG00000120742', 'ENSG00000121022', 'ENSG00000122033', 'ENSG00000123131', 'ENSG00000123415', 'ENSG00000125356', 'ENSG00000125753', 'ENSG00000125870', 'ENSG00000125977', 'ENSG00000126214', 'ENSG00000127125', 'ENSG00000127184', 'ENSG00000127922', 'ENSG00000129055', 'ENSG00000129244', 'ENSG00000130254', 'ENSG00000130513', 'ENSG00000130770', 'ENSG00000131171', 'ENSG00000131876', 'ENSG00000132510', 'ENSG00000132646', 'ENSG00000133112', 'ENSG00000134046', 'ENSG00000134049', 'ENSG00000134153', 'ENSG00000134308', 'ENSG00000134363', 'ENSG00000134369', 'ENSG00000134375', 'ENSG00000134884', 'ENSG00000135473', 'ENSG00000135976', 'ENSG00000136003', 'ENSG00000136238', 'ENSG00000136450', 'ENSG00000136807', 'ENSG00000137409', 'ENSG00000137504', 'ENSG00000137801', 'ENSG00000137947', 'ENSG00000138069', 'ENSG00000138326', 'ENSG00000139613', 'ENSG00000139625', 'ENSG00000139725', 'ENSG00000140350', 'ENSG00000140391', 'ENSG00000140632', 'ENSG00000141337', 'ENSG00000141385', 'ENSG00000143368', 'ENSG00000143442', 'ENSG00000143543', 'ENSG00000143569', 'ENSG00000143612', 'ENSG00000143624', 'ENSG00000143742', 'ENSG00000143815', 'ENSG00000143862', 'ENSG00000143924', 'ENSG00000144028', 'ENSG00000144118', 'ENSG00000144451', 'ENSG00000145354', 'ENSG00000145824', 'ENSG00000147065', 'ENSG00000147454', 'ENSG00000147677', 'ENSG00000147687', 'ENSG00000148399', 'ENSG00000148655', 'ENSG00000148690', 'ENSG00000149532', 'ENSG00000150551', 'ENSG00000151067', 'ENSG00000153187', 'ENSG00000153944', 'ENSG00000154277', 'ENSG00000154545', 'ENSG00000155463', 'ENSG00000155876', 'ENSG00000155957', 'ENSG00000156467', 'ENSG00000158286', 'ENSG00000158373', 'ENSG00000159592', 'ENSG00000160781', 'ENSG00000160953', 'ENSG00000161654', 'ENSG00000161671', 'ENSG00000162390', 'ENSG00000162601', 'ENSG00000163132', 'ENSG00000163618', 'ENSG00000163635', 'ENSG00000164182', 'ENSG00000164237', 'ENSG00000164332', 'ENSG00000164346', 'ENSG00000165502', 'ENSG00000166228', 'ENSG00000166275', 'ENSG00000166295', 'ENSG00000166681', 'ENSG00000166913', 'ENSG00000167371', 'ENSG00000167595', 'ENSG00000167996', 'ENSG00000168137', 'ENSG00000168610', 'ENSG00000168653', 'ENSG00000168906', 'ENSG00000169490', 'ENSG00000169635', 'ENSG00000170142', 'ENSG00000170270', 'ENSG00000170390', 'ENSG00000171824', 'ENSG00000172115', 'ENSG00000172239', 'ENSG00000173511', 'ENSG00000173757', 'ENSG00000174446', 'ENSG00000174501', 'ENSG00000175265', 'ENSG00000175854', 'ENSG00000176261', 'ENSG00000176386', 'ENSG00000177576', 'ENSG00000177954', 'ENSG00000180573', 'ENSG00000181038', 'ENSG00000181924', 'ENSG00000182118', 'ENSG00000182979', 'ENSG00000183291', 'ENSG00000183684', 'ENSG00000184216', 'ENSG00000185088', 'ENSG00000185222', 'ENSG00000187243', 'ENSG00000187837', 'ENSG00000188976', 'ENSG00000189376', 'ENSG00000196655', 'ENSG00000196704', 'ENSG00000196839', 'ENSG00000196912', 'ENSG00000197903', 'ENSG00000198231', 'ENSG00000198242', 'ENSG00000198517', 'ENSG00000198721', 'ENSG00000198804', 'ENSG00000198856', 'ENSG00000198858', 'ENSG00000204381', 'ENSG00000204388', 'ENSG00000213020', 'ENSG00000213593', 'ENSG00000213626', 'ENSG00000214021', 'ENSG00000214193', 'ENSG00000215252', 'ENSG00000221978', 'ENSG00000225921', 'ENSG00000243279', 'ENSG00000244754', 'ENSG00000250317', 'ENSG00000255302', 'ENSG00000256537', 'ENSG00000257727', 'ENSG00000258643', 'ENSG00000262664', 'ENSG00000264324', 'ENSG00000266086', 'ENSG00000273841', 'ENSG00000285437', 'ENSG00000285708']	[['TF'], ['TF'], ['TF'], ['TF'], ['TF'], ['TF'], ['TF'], ['TF'], ['TF'], ['TF'], ['TF'], ['TF'], ['TF'], ['TF'], ['TF'], ['TF'], ['TF'], ['TF'], ['TF'], ['TF'], ['TF'], ['TF'], ['TF'], ['TF'], ['TF'], ['TF'], ['TF'], ['TF'], ['TF'], ['TF'], ['TF'], ['TF'], ['TF'], ['TF'], ['TF'], ['TF'], ['TF'], ['TF'], ['TF'], ['TF'], ['TF'], ['TF'], ['TF'], ['TF'], ['TF'], ['TF'], ['TF'], ['TF'], ['TF'], ['TF'], ['TF'], ['TF'], ['TF'], ['TF'], ['TF'], ['TF'], ['TF'], ['TF'], ['TF'], ['TF'], ['TF'], ['TF'], ['TF'], ['TF'], ['TF'], ['TF'], ['TF'], ['TF'], ['TF'], ['TF'], ['TF'], ['TF'], ['TF'], ['TF'], ['TF'], ['TF'], ['TF'], ['TF'], ['TF'], ['TF'], ['TF'], ['TF'], ['TF'], ['TF'], ['TF'], ['TF'], ['TF'], ['TF'], ['TF'], ['TF'], ['TF'], ['TF'], ['TF'], ['TF'], ['TF'], ['TF'], ['TF'], ['TF'], ['TF'], ['TF'], ['TF'], ['TF'], ['TF'], ['TF'], ['TF'], ['TF'], ['TF'], ['TF'], ['TF'], ['TF'], ['TF'], ['TF'], ['TF'], ['TF'], ['TF'], ['TF'], ['TF'], ['TF'], ['TF'], ['TF'], ['TF'], ['TF'], ['TF'], ['TF'], ['TF'], ['TF'], ['TF'], ['TF'], ['TF'], ['TF'], ['TF'], ['TF'], ['TF'], ['TF'], ['TF'], ['TF'], ['TF'], ['TF'], ['TF'], ['TF'], ['TF'], ['TF'], ['TF'], ['TF'], ['TF'], ['TF'], ['TF'], ['TF'], ['TF'], ['TF'], ['TF'], ['TF'], ['TF'], ['TF'], ['TF'], ['TF'], ['TF'], ['TF'], ['TF'], ['TF'], ['TF'], ['TF'], ['TF'], ['TF'], ['TF'], ['TF'], ['TF'], ['TF'], ['TF'], ['TF'], ['TF'], ['TF'], ['TF'], ['TF'], ['TF'], ['TF'], ['TF'], ['TF'], ['TF'], ['TF'], ['TF'], ['TF'], ['TF'], ['TF'], ['TF'], ['TF'], ['TF'], ['TF'], ['TF'], ['TF'], ['TF'], ['TF'], ['TF'], ['TF'], ['TF'], ['TF'], ['TF'], ['TF'], ['TF'], ['TF'], ['TF'], ['TF'], ['TF'], ['TF'], ['TF'], ['TF'], ['TF'], ['TF'], ['TF'], ['TF'], ['TF'], ['TF'], ['TF'], ['TF'], ['TF'], ['TF'], ['TF'], ['TF'], ['TF'], ['TF'], ['TF'], ['TF'], ['TF'], ['TF'], ['TF'], ['TF'], ['TF'], ['TF'], ['TF'], ['TF'], ['TF'], ['TF'], ['TF'], ['TF'], ['TF'], ['TF'], ['TF'], ['TF'], ['TF'], ['TF'], ['TF'], ['TF'], ['TF'], ['TF'], ['TF'], ['TF'], ['TF'], ['TF'], ['TF'], ['TF'], ['TF'], ['TF'], ['TF'], ['TF'], ['TF'], ['TF'], ['TF'], ['TF'], ['TF'], ['TF'], ['TF'], ['TF'], ['TF'], ['TF'], ['TF'], ['TF'], ['TF'], ['TF'], ['TF']]
TF	TF:M02071	Factor: ETV7; motif: NCCGGAANNN	1.393764060529181e-76	TRUE	Factor: ETV7; motif: NCCGGAANNN	10386	432	221	78676	0.5115740740740741	0.021278644328904295	query_1	['TF:M00000']	['ENSG00000001497', 'ENSG00000004534', 'ENSG00000007923', 'ENSG00000011021', 'ENSG00000011105', 'ENSG00000011426', 'ENSG00000013441', 'ENSG00000033178', 'ENSG00000034713', 'ENSG00000048028', 'ENSG00000049192', 'ENSG00000061936', 'ENSG00000062716', 'ENSG00000064300', 'ENSG00000064607', 'ENSG00000066044', 'ENSG00000069345', 'ENSG00000071082', 'ENSG00000071994', 'ENSG00000072110', 'ENSG00000076356', 'ENSG00000078747', 'ENSG00000078814', 'ENSG00000079482', 'ENSG00000085231', 'ENSG00000085377', 'ENSG00000088448', 'ENSG00000090924', 'ENSG00000091164', 'ENSG00000091542', 'ENSG00000095380', 'ENSG00000096384', 'ENSG00000097007', 'ENSG00000099284', 'ENSG00000100442', 'ENSG00000100528', 'ENSG00000100813', 'ENSG00000100941', 'ENSG00000101004', 'ENSG00000101084', 'ENSG00000101367', 'ENSG00000102172', 'ENSG00000102309', 'ENSG00000102390', 'ENSG00000102409', 'ENSG00000103365', 'ENSG00000103528', 'ENSG00000104218', 'ENSG00000104442', 'ENSG00000105185', 'ENSG00000105829', 'ENSG00000107130', 'ENSG00000108061', 'ENSG00000108654', 'ENSG00000109046', 'ENSG00000110108', 'ENSG00000111711', 'ENSG00000111843', 'ENSG00000112335', 'ENSG00000112992', 'ENSG00000113368', 'ENSG00000113758', 'ENSG00000113811', 'ENSG00000114125', 'ENSG00000114857', 'ENSG00000114861', 'ENSG00000114902', 'ENSG00000114942', 'ENSG00000114948', 'ENSG00000115216', 'ENSG00000115944', 'ENSG00000117614', 'ENSG00000117616', 'ENSG00000118707', 'ENSG00000120727', 'ENSG00000120742', 'ENSG00000121022', 'ENSG00000122033', 'ENSG00000123131', 'ENSG00000123415', 'ENSG00000124762', 'ENSG00000125356', 'ENSG00000125870', 'ENSG00000125977', 'ENSG00000126214', 'ENSG00000127125', 'ENSG00000127184', 'ENSG00000129055', 'ENSG00000129128', 'ENSG00000129244', 'ENSG00000130513', 'ENSG00000130770', 'ENSG00000131171', 'ENSG00000131876', 'ENSG00000132424', 'ENSG00000132646', 'ENSG00000133112', 'ENSG00000134046', 'ENSG00000134153', 'ENSG00000134363', 'ENSG00000134369', 'ENSG00000134884', 'ENSG00000135473', 'ENSG00000135547', 'ENSG00000136003', 'ENSG00000136238', 'ENSG00000136450', 'ENSG00000136807', 'ENSG00000137409', 'ENSG00000137504', 'ENSG00000137801', 'ENSG00000138069', 'ENSG00000138326', 'ENSG00000139168', 'ENSG00000139613', 'ENSG00000139725', 'ENSG00000140350', 'ENSG00000140941', 'ENSG00000141337', 'ENSG00000141385', 'ENSG00000142168', 'ENSG00000143368', 'ENSG00000143543', 'ENSG00000143569', 'ENSG00000143612', 'ENSG00000143624', 'ENSG00000143815', 'ENSG00000143862', 'ENSG00000144028', 'ENSG00000144451', 'ENSG00000145824', 'ENSG00000147454', 'ENSG00000147677', 'ENSG00000147687', 'ENSG00000148399', 'ENSG00000148690', 'ENSG00000149532', 'ENSG00000154277', 'ENSG00000154545', 'ENSG00000155463', 'ENSG00000155876', 'ENSG00000155957', 'ENSG00000158286', 'ENSG00000158373', 'ENSG00000159592', 'ENSG00000160613', 'ENSG00000160953', 'ENSG00000161654', 'ENSG00000163635', 'ENSG00000164327', 'ENSG00000164332', 'ENSG00000164346', 'ENSG00000165502', 'ENSG00000166228', 'ENSG00000166295', 'ENSG00000166913', 'ENSG00000167461', 'ENSG00000167595', 'ENSG00000167615', 'ENSG00000167996', 'ENSG00000168610', 'ENSG00000168653', 'ENSG00000168906', 'ENSG00000169490', 'ENSG00000169635', 'ENSG00000170142', 'ENSG00000170270', 'ENSG00000170390', 'ENSG00000171824', 'ENSG00000172239', 'ENSG00000172809', 'ENSG00000173757', 'ENSG00000174446', 'ENSG00000175854', 'ENSG00000176386', 'ENSG00000177576', 'ENSG00000177954', 'ENSG00000180573', 'ENSG00000181038', 'ENSG00000181924', 'ENSG00000182118', 'ENSG00000183684', 'ENSG00000184216', 'ENSG00000185088', 'ENSG00000185222', 'ENSG00000187243', 'ENSG00000188735', 'ENSG00000188976', 'ENSG00000189376', 'ENSG00000196655', 'ENSG00000196839', 'ENSG00000197903', 'ENSG00000198231', 'ENSG00000198242', 'ENSG00000198517', 'ENSG00000198721', 'ENSG00000198804', 'ENSG00000198856', 'ENSG00000198858', 'ENSG00000204256', 'ENSG00000204272', 'ENSG00000204388', 'ENSG00000204673', 'ENSG00000213020', 'ENSG00000214193', 'ENSG00000221978', 'ENSG00000225921', 'ENSG00000241343', 'ENSG00000243279', 'ENSG00000244754', 'ENSG00000250317', 'ENSG00000255302', 'ENSG00000256537', 'ENSG00000257529', 'ENSG00000257727', 'ENSG00000258643', 'ENSG00000262664', 'ENSG00000266086', 'ENSG00000273841', 'ENSG00000285437', 'ENSG00000293268']	[['TF'], ['TF'], ['TF'], ['TF'], ['TF'], ['TF'], ['TF'], ['TF'], ['TF'], ['TF'], ['TF'], ['TF'], ['TF'], ['TF'], ['TF'], ['TF'], ['TF'], ['TF'], ['TF'], ['TF'], ['TF'], ['TF'], ['TF'], ['TF'], ['TF'], ['TF'], ['TF'], ['TF'], ['TF'], ['TF'], ['TF'], ['TF'], ['TF'], ['TF'], ['TF'], ['TF'], ['TF'], ['TF'], ['TF'], ['TF'], ['TF'], ['TF'], ['TF'], ['TF'], ['TF'], ['TF'], ['TF'], ['TF'], ['TF'], ['TF'], ['TF'], ['TF'], ['TF'], ['TF'], ['TF'], ['TF'], ['TF'], ['TF'], ['TF'], ['TF'], ['TF'], ['TF'], ['TF'], ['TF'], ['TF'], ['TF'], ['TF'], ['TF'], ['TF'], ['TF'], ['TF'], ['TF'], ['TF'], ['TF'], ['TF'], ['TF'], ['TF'], ['TF'], ['TF'], ['TF'], ['TF'], ['TF'], ['TF'], ['TF'], ['TF'], ['TF'], ['TF'], ['TF'], ['TF'], ['TF'], ['TF'], ['TF'], ['TF'], ['TF'], ['TF'], ['TF'], ['TF'], ['TF'], ['TF'], ['TF'], ['TF'], ['TF'], ['TF'], ['TF'], ['TF'], ['TF'], ['TF'], ['TF'], ['TF'], ['TF'], ['TF'], ['TF'], ['TF'], ['TF'], ['TF'], ['TF'], ['TF'], ['TF'], ['TF'], ['TF'], ['TF'], ['TF'], ['TF'], ['TF'], ['TF'], ['TF'], ['TF'], ['TF'], ['TF'], ['TF'], ['TF'], ['TF'], ['TF'], ['TF'], ['TF'], ['TF'], ['TF'], ['TF'], ['TF'], ['TF'], ['TF'], ['TF'], ['TF'], ['TF'], ['TF'], ['TF'], ['TF'], ['TF'], ['TF'], ['TF'], ['TF'], ['TF'], ['TF'], ['TF'], ['TF'], ['TF'], ['TF'], ['TF'], ['TF'], ['TF'], ['TF'], ['TF'], ['TF'], ['TF'], ['TF'], ['TF'], ['TF'], ['TF'], ['TF'], ['TF'], ['TF'], ['TF'], ['TF'], ['TF'], ['TF'], ['TF'], ['TF'], ['TF'], ['TF'], ['TF'], ['TF'], ['TF'], ['TF'], ['TF'], ['TF'], ['TF'], ['TF'], ['TF'], ['TF'], ['TF'], ['TF'], ['TF'], ['TF'], ['TF'], ['TF'], ['TF'], ['TF'], ['TF'], ['TF'], ['TF'], ['TF'], ['TF'], ['TF'], ['TF'], ['TF'], ['TF'], ['TF'], ['TF'], ['TF'], ['TF'], ['TF'], ['TF'], ['TF'], ['TF'], ['TF'], ['TF'], ['TF'], ['TF'], ['TF'], ['TF'], ['TF']]
TF	TF:M12351	Factor: TIEG1; motif: NCCCNSNCCCCGCCCCC	1.4666860294955783e-76	TRUE	Factor: TIEG1; motif: NCCCNSNCCCCGCCCCC	12607	432	241	78676	0.5578703703703703	0.0191164	query_1	['TF:M00000']	['ENSG00000003756', 'ENSG00000004534', 'ENSG00000011021', 'ENSG00000011105', 'ENSG00000011243', 'ENSG00000011426', 'ENSG00000018189', 'ENSG00000033178', 'ENSG00000034713', 'ENSG00000044574', 'ENSG00000048028', 'ENSG00000049192', 'ENSG00000055044', 'ENSG00000061936', 'ENSG00000064300', 'ENSG00000064607', 'ENSG00000066044', 'ENSG00000069345', 'ENSG00000070081', 'ENSG00000071994', 'ENSG00000072110', 'ENSG00000076043', 'ENSG00000076356', 'ENSG00000077782', 'ENSG00000078596', 'ENSG00000078747', 'ENSG00000078814', 'ENSG00000079482', 'ENSG00000085231', 'ENSG00000085377', 'ENSG00000088038', 'ENSG00000088448', 'ENSG00000089280', 'ENSG00000090924', 'ENSG00000091164', 'ENSG00000091542', 'ENSG00000092010', 'ENSG00000095380', 'ENSG00000096384', 'ENSG00000097007', 'ENSG00000099284', 'ENSG00000099783', 'ENSG00000100442', 'ENSG00000100813', 'ENSG00000100836', 'ENSG00000100941', 'ENSG00000101004', 'ENSG00000101367', 'ENSG00000102172', 'ENSG00000102309', 'ENSG00000102409', 'ENSG00000102900', 'ENSG00000103365', 'ENSG00000103528', 'ENSG00000104412', 'ENSG00000104442', 'ENSG00000105185', 'ENSG00000105438', 'ENSG00000105612', 'ENSG00000107130', 'ENSG00000108061', 'ENSG00000108654', 'ENSG00000108963', 'ENSG00000109046', 'ENSG00000110108', 'ENSG00000110721', 'ENSG00000111540', 'ENSG00000111711', 'ENSG00000111843', 'ENSG00000112335', 'ENSG00000112473', 'ENSG00000112992', 'ENSG00000113368', 'ENSG00000113758', 'ENSG00000114125', 'ENSG00000114857', 'ENSG00000114861', 'ENSG00000114902', 'ENSG00000114942', 'ENSG00000114948', 'ENSG00000115216', 'ENSG00000117614', 'ENSG00000117616', 'ENSG00000117906', 'ENSG00000118707', 'ENSG00000119280', 'ENSG00000120727', 'ENSG00000122367', 'ENSG00000123131', 'ENSG00000123415', 'ENSG00000124762', 'ENSG00000125356', 'ENSG00000125753', 'ENSG00000126214', 'ENSG00000127022', 'ENSG00000127184', 'ENSG00000129055', 'ENSG00000129128', 'ENSG00000129244', 'ENSG00000130254', 'ENSG00000130513', 'ENSG00000130638', 'ENSG00000131171', 'ENSG00000131876', 'ENSG00000132424', 'ENSG00000132510', 'ENSG00000132646', 'ENSG00000133112', 'ENSG00000134046', 'ENSG00000134308', 'ENSG00000134363', 'ENSG00000134369', 'ENSG00000134884', 'ENSG00000134909', 'ENSG00000135473', 'ENSG00000135547', 'ENSG00000135976', 'ENSG00000136003', 'ENSG00000136238', 'ENSG00000136450', 'ENSG00000136807', 'ENSG00000137409', 'ENSG00000137801', 'ENSG00000137947', 'ENSG00000138069', 'ENSG00000138326', 'ENSG00000139613', 'ENSG00000139625', 'ENSG00000139725', 'ENSG00000140350', 'ENSG00000140391', 'ENSG00000140632', 'ENSG00000140941', 'ENSG00000141337', 'ENSG00000141385', 'ENSG00000142168', 'ENSG00000143368', 'ENSG00000143442', 'ENSG00000143543', 'ENSG00000143569', 'ENSG00000143612', 'ENSG00000143624', 'ENSG00000143815', 'ENSG00000143862', 'ENSG00000143924', 'ENSG00000144118', 'ENSG00000144451', 'ENSG00000145354', 'ENSG00000145824', 'ENSG00000147065', 'ENSG00000147677', 'ENSG00000148399', 'ENSG00000148655', 'ENSG00000149532', 'ENSG00000150551', 'ENSG00000151067', 'ENSG00000153187', 'ENSG00000153944', 'ENSG00000154277', 'ENSG00000154545', 'ENSG00000156467', 'ENSG00000158286', 'ENSG00000158373', 'ENSG00000159592', 'ENSG00000160613', 'ENSG00000160781', 'ENSG00000160953', 'ENSG00000161671', 'ENSG00000162390', 'ENSG00000162601', 'ENSG00000163132', 'ENSG00000163618', 'ENSG00000163635', 'ENSG00000164182', 'ENSG00000164237', 'ENSG00000164327', 'ENSG00000166228', 'ENSG00000166295', 'ENSG00000166562', 'ENSG00000166681', 'ENSG00000166913', 'ENSG00000167371', 'ENSG00000167461', 'ENSG00000167996', 'ENSG00000168610', 'ENSG00000168906', 'ENSG00000169635', 'ENSG00000170142', 'ENSG00000170390', 'ENSG00000172239', 'ENSG00000172809', 'ENSG00000173511', 'ENSG00000174446', 'ENSG00000174501', 'ENSG00000175265', 'ENSG00000175854', 'ENSG00000176261', 'ENSG00000177576', 'ENSG00000181038', 'ENSG00000181924', 'ENSG00000182118', 'ENSG00000182979', 'ENSG00000183291', 'ENSG00000183684', 'ENSG00000184216', 'ENSG00000185088', 'ENSG00000185222', 'ENSG00000187243', 'ENSG00000188735', 'ENSG00000188976', 'ENSG00000196655', 'ENSG00000196839', 'ENSG00000196912', 'ENSG00000198231', 'ENSG00000198517', 'ENSG00000198721', 'ENSG00000198858', 'ENSG00000204256', 'ENSG00000204272', 'ENSG00000204381', 'ENSG00000204388', 'ENSG00000204673', 'ENSG00000213020', 'ENSG00000213593', 'ENSG00000213626', 'ENSG00000214021', 'ENSG00000214193', 'ENSG00000215252', 'ENSG00000221978', 'ENSG00000225921', 'ENSG00000240505', 'ENSG00000243279', 'ENSG00000244754', 'ENSG00000250317', 'ENSG00000258643', 'ENSG00000266086', 'ENSG00000268083', 'ENSG00000272398', 'ENSG00000273841', 'ENSG00000285437', 'ENSG00000285708']	[['TF'], ['TF'], ['TF'], ['TF'], ['TF'], ['TF'], ['TF'], ['TF'], ['TF'], ['TF'], ['TF'], ['TF'], ['TF'], ['TF'], ['TF'], ['TF'], ['TF'], ['TF'], ['TF'], ['TF'], ['TF'], ['TF'], ['TF'], ['TF'], ['TF'], ['TF'], ['TF'], ['TF'], ['TF'], ['TF'], ['TF'], ['TF'], ['TF'], ['TF'], ['TF'], ['TF'], ['TF'], ['TF'], ['TF'], ['TF'], ['TF'], ['TF'], ['TF'], ['TF'], ['TF'], ['TF'], ['TF'], ['TF'], ['TF'], ['TF'], ['TF'], ['TF'], ['TF'], ['TF'], ['TF'], ['TF'], ['TF'], ['TF'], ['TF'], ['TF'], ['TF'], ['TF'], ['TF'], ['TF'], ['TF'], ['TF'], ['TF'], ['TF'], ['TF'], ['TF'], ['TF'], ['TF'], ['TF'], ['TF'], ['TF'], ['TF'], ['TF'], ['TF'], ['TF'], ['TF'], ['TF'], ['TF'], ['TF'], ['TF'], ['TF'], ['TF'], ['TF'], ['TF'], ['TF'], ['TF'], ['TF'], ['TF'], ['TF'], ['TF'], ['TF'], ['TF'], ['TF'], ['TF'], ['TF'], ['TF'], ['TF'], ['TF'], ['TF'], ['TF'], ['TF'], ['TF'], ['TF'], ['TF'], ['TF'], ['TF'], ['TF'], ['TF'], ['TF'], ['TF'], ['TF'], ['TF'], ['TF'], ['TF'], ['TF'], ['TF'], ['TF'], ['TF'], ['TF'], ['TF'], ['TF'], ['TF'], ['TF'], ['TF'], ['TF'], ['TF'], ['TF'], ['TF'], ['TF'], ['TF'], ['TF'], ['TF'], ['TF'], ['TF'], ['TF'], ['TF'], ['TF'], ['TF'], ['TF'], ['TF'], ['TF'], ['TF'], ['TF'], ['TF'], ['TF'], ['TF'], ['TF'], ['TF'], ['TF'], ['TF'], ['TF'], ['TF'], ['TF'], ['TF'], ['TF'], ['TF'], ['TF'], ['TF'], ['TF'], ['TF'], ['TF'], ['TF'], ['TF'], ['TF'], ['TF'], ['TF'], ['TF'], ['TF'], ['TF'], ['TF'], ['TF'], ['TF'], ['TF'], ['TF'], ['TF'], ['TF'], ['TF'], ['TF'], ['TF'], ['TF'], ['TF'], ['TF'], ['TF'], ['TF'], ['TF'], ['TF'], ['TF'], ['TF'], ['TF'], ['TF'], ['TF'], ['TF'], ['TF'], ['TF'], ['TF'], ['TF'], ['TF'], ['TF'], ['TF'], ['TF'], ['TF'], ['TF'], ['TF'], ['TF'], ['TF'], ['TF'], ['TF'], ['TF'], ['TF'], ['TF'], ['TF'], ['TF'], ['TF'], ['TF'], ['TF'], ['TF'], ['TF'], ['TF'], ['TF'], ['TF'], ['TF'], ['TF'], ['TF'], ['TF'], ['TF'], ['TF'], ['TF'], ['TF'], ['TF'], ['TF'], ['TF'], ['TF'], ['TF'], ['TF'], ['TF'], ['TF'], ['TF']]
TF	TF:M04934_1	Factor: TR4; motif: ACCCCGS; match class: 1	1.988518439965856e-76	TRUE	Factor: TR4; motif: ACCCCGS; match class: 1	15827	432	267	78676	0.6180555555555556	0.016869905857079676	query_1	['TF:M04934']	['ENSG00000001497', 'ENSG00000007923', 'ENSG00000011021', 'ENSG00000011105', 'ENSG00000011243', 'ENSG00000011426', 'ENSG00000013441', 'ENSG00000018189', 'ENSG00000020633', 'ENSG00000034713', 'ENSG00000044574', 'ENSG00000048028', 'ENSG00000049192', 'ENSG00000061936', 'ENSG00000062716', 'ENSG00000064300', 'ENSG00000064607', 'ENSG00000066044', 'ENSG00000069345', 'ENSG00000070081', 'ENSG00000071994', 'ENSG00000072110', 'ENSG00000076043', 'ENSG00000076356', 'ENSG00000077782', 'ENSG00000078596', 'ENSG00000078747', 'ENSG00000078814', 'ENSG00000079482', 'ENSG00000085377', 'ENSG00000088038', 'ENSG00000088448', 'ENSG00000089280', 'ENSG00000090924', 'ENSG00000091164', 'ENSG00000091542', 'ENSG00000092010', 'ENSG00000095380', 'ENSG00000096384', 'ENSG00000097007', 'ENSG00000099284', 'ENSG00000099783', 'ENSG00000100813', 'ENSG00000100941', 'ENSG00000101004', 'ENSG00000101084', 'ENSG00000101367', 'ENSG00000102172', 'ENSG00000102309', 'ENSG00000102390', 'ENSG00000102409', 'ENSG00000102900', 'ENSG00000103365', 'ENSG00000103528', 'ENSG00000103544', 'ENSG00000104412', 'ENSG00000104442', 'ENSG00000105438', 'ENSG00000105612', 'ENSG00000107130', 'ENSG00000108654', 'ENSG00000108963', 'ENSG00000109046', 'ENSG00000110108', 'ENSG00000110721', 'ENSG00000111540', 'ENSG00000111843', 'ENSG00000112335', 'ENSG00000112473', 'ENSG00000112992', 'ENSG00000113328', 'ENSG00000113368', 'ENSG00000113758', 'ENSG00000114125', 'ENSG00000114857', 'ENSG00000114861', 'ENSG00000114902', 'ENSG00000114942', 'ENSG00000114948', 'ENSG00000115216', 'ENSG00000116604', 'ENSG00000116752', 'ENSG00000117614', 'ENSG00000117616', 'ENSG00000117906', 'ENSG00000118707', 'ENSG00000119280', 'ENSG00000120727', 'ENSG00000122033', 'ENSG00000122367', 'ENSG00000123131', 'ENSG00000124762', 'ENSG00000125356', 'ENSG00000125753', 'ENSG00000125870', 'ENSG00000125977', 'ENSG00000126214', 'ENSG00000127022', 'ENSG00000127125', 'ENSG00000127184', 'ENSG00000127922', 'ENSG00000129055', 'ENSG00000129128', 'ENSG00000129244', 'ENSG00000130254', 'ENSG00000130513', 'ENSG00000130638', 'ENSG00000130770', 'ENSG00000131171', 'ENSG00000131876', 'ENSG00000132424', 'ENSG00000132510', 'ENSG00000132646', 'ENSG00000133112', 'ENSG00000134046', 'ENSG00000134049', 'ENSG00000134153', 'ENSG00000134308', 'ENSG00000134363', 'ENSG00000134369', 'ENSG00000134375', 'ENSG00000135473', 'ENSG00000135547', 'ENSG00000135976', 'ENSG00000136003', 'ENSG00000136238', 'ENSG00000136450', 'ENSG00000136807', 'ENSG00000137409', 'ENSG00000137504', 'ENSG00000137801', 'ENSG00000137947', 'ENSG00000138069', 'ENSG00000138326', 'ENSG00000139168', 'ENSG00000139613', 'ENSG00000139625', 'ENSG00000139725', 'ENSG00000140350', 'ENSG00000140391', 'ENSG00000140632', 'ENSG00000140941', 'ENSG00000141337', 'ENSG00000141385', 'ENSG00000142168', 'ENSG00000143368', 'ENSG00000143442', 'ENSG00000143569', 'ENSG00000143612', 'ENSG00000143624', 'ENSG00000143815', 'ENSG00000143862', 'ENSG00000143924', 'ENSG00000144028', 'ENSG00000144118', 'ENSG00000144451', 'ENSG00000145354', 'ENSG00000145824', 'ENSG00000147065', 'ENSG00000147454', 'ENSG00000148399', 'ENSG00000148655', 'ENSG00000149532', 'ENSG00000150551', 'ENSG00000151067', 'ENSG00000153187', 'ENSG00000153944', 'ENSG00000154277', 'ENSG00000154545', 'ENSG00000155957', 'ENSG00000156467', 'ENSG00000158286', 'ENSG00000158373', 'ENSG00000159592', 'ENSG00000160613', 'ENSG00000160781', 'ENSG00000160953', 'ENSG00000161654', 'ENSG00000161671', 'ENSG00000162390', 'ENSG00000162601', 'ENSG00000163132', 'ENSG00000163618', 'ENSG00000163635', 'ENSG00000164182', 'ENSG00000164327', 'ENSG00000165502', 'ENSG00000166228', 'ENSG00000166275', 'ENSG00000166295', 'ENSG00000166562', 'ENSG00000166681', 'ENSG00000166913', 'ENSG00000167371', 'ENSG00000167461', 'ENSG00000167595', 'ENSG00000167615', 'ENSG00000167996', 'ENSG00000168137', 'ENSG00000168610', 'ENSG00000168906', 'ENSG00000169490', 'ENSG00000169635', 'ENSG00000170142', 'ENSG00000170270', 'ENSG00000170390', 'ENSG00000171824', 'ENSG00000172809', 'ENSG00000173511', 'ENSG00000173757', 'ENSG00000174446', 'ENSG00000174501', 'ENSG00000175854', 'ENSG00000176261', 'ENSG00000177576', 'ENSG00000181038', 'ENSG00000181924', 'ENSG00000182118', 'ENSG00000182979', 'ENSG00000183291', 'ENSG00000183684', 'ENSG00000184216', 'ENSG00000185088', 'ENSG00000185222', 'ENSG00000187243', 'ENSG00000187837', 'ENSG00000188735', 'ENSG00000188976', 'ENSG00000189376', 'ENSG00000196655', 'ENSG00000196704', 'ENSG00000196839', 'ENSG00000196912', 'ENSG00000197111', 'ENSG00000197903', 'ENSG00000198231', 'ENSG00000198517', 'ENSG00000198721', 'ENSG00000198804', 'ENSG00000198858', 'ENSG00000204256', 'ENSG00000204272', 'ENSG00000204381', 'ENSG00000204388', 'ENSG00000213593', 'ENSG00000213626', 'ENSG00000214021', 'ENSG00000214193', 'ENSG00000215252', 'ENSG00000221978', 'ENSG00000240505', 'ENSG00000241343', 'ENSG00000243279', 'ENSG00000244754', 'ENSG00000250317', 'ENSG00000255302', 'ENSG00000257529', 'ENSG00000257727', 'ENSG00000258643', 'ENSG00000262664', 'ENSG00000264324', 'ENSG00000266086', 'ENSG00000268083', 'ENSG00000272398', 'ENSG00000285437', 'ENSG00000285708', 'ENSG00000293268']	[['TF'], ['TF'], ['TF'], ['TF'], ['TF'], ['TF'], ['TF'], ['TF'], ['TF'], ['TF'], ['TF'], ['TF'], ['TF'], ['TF'], ['TF'], ['TF'], ['TF'], ['TF'], ['TF'], ['TF'], ['TF'], ['TF'], ['TF'], ['TF'], ['TF'], ['TF'], ['TF'], ['TF'], ['TF'], ['TF'], ['TF'], ['TF'], ['TF'], ['TF'], ['TF'], ['TF'], ['TF'], ['TF'], ['TF'], ['TF'], ['TF'], ['TF'], ['TF'], ['TF'], ['TF'], ['TF'], ['TF'], ['TF'], ['TF'], ['TF'], ['TF'], ['TF'], ['TF'], ['TF'], ['TF'], ['TF'], ['TF'], ['TF'], ['TF'], ['TF'], ['TF'], ['TF'], ['TF'], ['TF'], ['TF'], ['TF'], ['TF'], ['TF'], ['TF'], ['TF'], ['TF'], ['TF'], ['TF'], ['TF'], ['TF'], ['TF'], ['TF'], ['TF'], ['TF'], ['TF'], ['TF'], ['TF'], ['TF'], ['TF'], ['TF'], ['TF'], ['TF'], ['TF'], ['TF'], ['TF'], ['TF'], ['TF'], ['TF'], ['TF'], ['TF'], ['TF'], ['TF'], ['TF'], ['TF'], ['TF'], ['TF'], ['TF'], ['TF'], ['TF'], ['TF'], ['TF'], ['TF'], ['TF'], ['TF'], ['TF'], ['TF'], ['TF'], ['TF'], ['TF'], ['TF'], ['TF'], ['TF'], ['TF'], ['TF'], ['TF'], ['TF'], ['TF'], ['TF'], ['TF'], ['TF'], ['TF'], ['TF'], ['TF'], ['TF'], ['TF'], ['TF'], ['TF'], ['TF'], ['TF'], ['TF'], ['TF'], ['TF'], ['TF'], ['TF'], ['TF'], ['TF'], ['TF'], ['TF'], ['TF'], ['TF'], ['TF'], ['TF'], ['TF'], ['TF'], ['TF'], ['TF'], ['TF'], ['TF'], ['TF'], ['TF'], ['TF'], ['TF'], ['TF'], ['TF'], ['TF'], ['TF'], ['TF'], ['TF'], ['TF'], ['TF'], ['TF'], ['TF'], ['TF'], ['TF'], ['TF'], ['TF'], ['TF'], ['TF'], ['TF'], ['TF'], ['TF'], ['TF'], ['TF'], ['TF'], ['TF'], ['TF'], ['TF'], ['TF'], ['TF'], ['TF'], ['TF'], ['TF'], ['TF'], ['TF'], ['TF'], ['TF'], ['TF'], ['TF'], ['TF'], ['TF'], ['TF'], ['TF'], ['TF'], ['TF'], ['TF'], ['TF'], ['TF'], ['TF'], ['TF'], ['TF'], ['TF'], ['TF'], ['TF'], ['TF'], ['TF'], ['TF'], ['TF'], ['TF'], ['TF'], ['TF'], ['TF'], ['TF'], ['TF'], ['TF'], ['TF'], ['TF'], ['TF'], ['TF'], ['TF'], ['TF'], ['TF'], ['TF'], ['TF'], ['TF'], ['TF'], ['TF'], ['TF'], ['TF'], ['TF'], ['TF'], ['TF'], ['TF'], ['TF'], ['TF'], ['TF'], ['TF'], ['TF'], ['TF'], ['TF'], ['TF'], ['TF'], ['TF'], ['TF'], ['TF'], ['TF'], ['TF'], ['TF'], ['TF'], ['TF'], ['TF'], ['TF'], ['TF'], ['TF'], ['TF'], ['TF'], ['TF'], ['TF'], ['TF'], ['TF'], ['TF'], ['TF'], ['TF']]
TF	TF:M02064	Factor: c-ets-2; motif: ACCGGAWRTN	2.93016084153868e-76	TRUE	Factor: c-ets-2; motif: ACCGGAWRTN	11181	432	228	78676	0.5277777777777778	0.020391735980681513	query_1	['TF:M00000']	['ENSG00000001497', 'ENSG00000004534', 'ENSG00000007923', 'ENSG00000011021', 'ENSG00000011105', 'ENSG00000011243', 'ENSG00000011426', 'ENSG00000018189', 'ENSG00000033178', 'ENSG00000034713', 'ENSG00000044574', 'ENSG00000048028', 'ENSG00000061936', 'ENSG00000062716', 'ENSG00000064300', 'ENSG00000064607', 'ENSG00000066044', 'ENSG00000069345', 'ENSG00000071082', 'ENSG00000071994', 'ENSG00000072110', 'ENSG00000076356', 'ENSG00000078747', 'ENSG00000078814', 'ENSG00000079482', 'ENSG00000085231', 'ENSG00000085377', 'ENSG00000088038', 'ENSG00000088448', 'ENSG00000089280', 'ENSG00000090924', 'ENSG00000091164', 'ENSG00000091542', 'ENSG00000096384', 'ENSG00000097007', 'ENSG00000099783', 'ENSG00000100442', 'ENSG00000100528', 'ENSG00000100813', 'ENSG00000100941', 'ENSG00000101004', 'ENSG00000101084', 'ENSG00000101367', 'ENSG00000101605', 'ENSG00000102172', 'ENSG00000102309', 'ENSG00000102390', 'ENSG00000102409', 'ENSG00000102900', 'ENSG00000103018', 'ENSG00000104218', 'ENSG00000104412', 'ENSG00000105185', 'ENSG00000105438', 'ENSG00000105829', 'ENSG00000107130', 'ENSG00000108061', 'ENSG00000108654', 'ENSG00000110108', 'ENSG00000111711', 'ENSG00000111843', 'ENSG00000112335', 'ENSG00000112473', 'ENSG00000112992', 'ENSG00000113328', 'ENSG00000113758', 'ENSG00000113811', 'ENSG00000114125', 'ENSG00000114857', 'ENSG00000114861', 'ENSG00000114902', 'ENSG00000114942', 'ENSG00000115944', 'ENSG00000116604', 'ENSG00000116752', 'ENSG00000117614', 'ENSG00000117616', 'ENSG00000118707', 'ENSG00000120727', 'ENSG00000120742', 'ENSG00000121022', 'ENSG00000122033', 'ENSG00000123131', 'ENSG00000123415', 'ENSG00000124762', 'ENSG00000125356', 'ENSG00000125870', 'ENSG00000125977', 'ENSG00000126214', 'ENSG00000127022', 'ENSG00000127125', 'ENSG00000127184', 'ENSG00000129055', 'ENSG00000129128', 'ENSG00000130770', 'ENSG00000131876', 'ENSG00000132424', 'ENSG00000132510', 'ENSG00000132646', 'ENSG00000133112', 'ENSG00000134049', 'ENSG00000134153', 'ENSG00000134308', 'ENSG00000134369', 'ENSG00000134884', 'ENSG00000134909', 'ENSG00000135547', 'ENSG00000136003', 'ENSG00000136238', 'ENSG00000136807', 'ENSG00000137409', 'ENSG00000137504', 'ENSG00000137947', 'ENSG00000138069', 'ENSG00000138326', 'ENSG00000139168', 'ENSG00000139613', 'ENSG00000139725', 'ENSG00000140632', 'ENSG00000140941', 'ENSG00000141337', 'ENSG00000141385', 'ENSG00000143368', 'ENSG00000143543', 'ENSG00000143624', 'ENSG00000143862', 'ENSG00000144028', 'ENSG00000144118', 'ENSG00000144451', 'ENSG00000145354', 'ENSG00000145824', 'ENSG00000147065', 'ENSG00000147454', 'ENSG00000147677', 'ENSG00000147687', 'ENSG00000148399', 'ENSG00000148655', 'ENSG00000148690', 'ENSG00000149532', 'ENSG00000151067', 'ENSG00000154277', 'ENSG00000154545', 'ENSG00000155463', 'ENSG00000155876', 'ENSG00000155957', 'ENSG00000156467', 'ENSG00000158286', 'ENSG00000158373', 'ENSG00000159592', 'ENSG00000160613', 'ENSG00000160953', 'ENSG00000161654', 'ENSG00000162601', 'ENSG00000163132', 'ENSG00000163618', 'ENSG00000163635', 'ENSG00000164182', 'ENSG00000164327', 'ENSG00000164332', 'ENSG00000164346', 'ENSG00000166228', 'ENSG00000166295', 'ENSG00000166913', 'ENSG00000167461', 'ENSG00000167595', 'ENSG00000167615', 'ENSG00000167996', 'ENSG00000168610', 'ENSG00000168653', 'ENSG00000169490', 'ENSG00000169635', 'ENSG00000170142', 'ENSG00000170270', 'ENSG00000170390', 'ENSG00000171824', 'ENSG00000172115', 'ENSG00000172809', 'ENSG00000173757', 'ENSG00000174446', 'ENSG00000175854', 'ENSG00000176261', 'ENSG00000176386', 'ENSG00000177576', 'ENSG00000177954', 'ENSG00000181038', 'ENSG00000181924', 'ENSG00000182118', 'ENSG00000182979', 'ENSG00000183291', 'ENSG00000183684', 'ENSG00000184216', 'ENSG00000185088', 'ENSG00000187243', 'ENSG00000187837', 'ENSG00000188735', 'ENSG00000188976', 'ENSG00000189376', 'ENSG00000196655', 'ENSG00000196704', 'ENSG00000196839', 'ENSG00000197903', 'ENSG00000198231', 'ENSG00000198242', 'ENSG00000198517', 'ENSG00000198721', 'ENSG00000198856', 'ENSG00000204256', 'ENSG00000204272', 'ENSG00000204388', 'ENSG00000204673', 'ENSG00000213020', 'ENSG00000213593', 'ENSG00000215252', 'ENSG00000221978', 'ENSG00000225921', 'ENSG00000241343', 'ENSG00000243279', 'ENSG00000244754', 'ENSG00000250317', 'ENSG00000255302', 'ENSG00000256537', 'ENSG00000257529', 'ENSG00000258643', 'ENSG00000262664', 'ENSG00000273841', 'ENSG00000285437', 'ENSG00000285708', 'ENSG00000293268']	[['TF'], ['TF'], ['TF'], ['TF'], ['TF'], ['TF'], ['TF'], ['TF'], ['TF'], ['TF'], ['TF'], ['TF'], ['TF'], ['TF'], ['TF'], ['TF'], ['TF'], ['TF'], ['TF'], ['TF'], ['TF'], ['TF'], ['TF'], ['TF'], ['TF'], ['TF'], ['TF'], ['TF'], ['TF'], ['TF'], ['TF'], ['TF'], ['TF'], ['TF'], ['TF'], ['TF'], ['TF'], ['TF'], ['TF'], ['TF'], ['TF'], ['TF'], ['TF'], ['TF'], ['TF'], ['TF'], ['TF'], ['TF'], ['TF'], ['TF'], ['TF'], ['TF'], ['TF'], ['TF'], ['TF'], ['TF'], ['TF'], ['TF'], ['TF'], ['TF'], ['TF'], ['TF'], ['TF'], ['TF'], ['TF'], ['TF'], ['TF'], ['TF'], ['TF'], ['TF'], ['TF'], ['TF'], ['TF'], ['TF'], ['TF'], ['TF'], ['TF'], ['TF'], ['TF'], ['TF'], ['TF'], ['TF'], ['TF'], ['TF'], ['TF'], ['TF'], ['TF'], ['TF'], ['TF'], ['TF'], ['TF'], ['TF'], ['TF'], ['TF'], ['TF'], ['TF'], ['TF'], ['TF'], ['TF'], ['TF'], ['TF'], ['TF'], ['TF'], ['TF'], ['TF'], ['TF'], ['TF'], ['TF'], ['TF'], ['TF'], ['TF'], ['TF'], ['TF'], ['TF'], ['TF'], ['TF'], ['TF'], ['TF'], ['TF'], ['TF'], ['TF'], ['TF'], ['TF'], ['TF'], ['TF'], ['TF'], ['TF'], ['TF'], ['TF'], ['TF'], ['TF'], ['TF'], ['TF'], ['TF'], ['TF'], ['TF'], ['TF'], ['TF'], ['TF'], ['TF'], ['TF'], ['TF'], ['TF'], ['TF'], ['TF'], ['TF'], ['TF'], ['TF'], ['TF'], ['TF'], ['TF'], ['TF'], ['TF'], ['TF'], ['TF'], ['TF'], ['TF'], ['TF'], ['TF'], ['TF'], ['TF'], ['TF'], ['TF'], ['TF'], ['TF'], ['TF'], ['TF'], ['TF'], ['TF'], ['TF'], ['TF'], ['TF'], ['TF'], ['TF'], ['TF'], ['TF'], ['TF'], ['TF'], ['TF'], ['TF'], ['TF'], ['TF'], ['TF'], ['TF'], ['TF'], ['TF'], ['TF'], ['TF'], ['TF'], ['TF'], ['TF'], ['TF'], ['TF'], ['TF'], ['TF'], ['TF'], ['TF'], ['TF'], ['TF'], ['TF'], ['TF'], ['TF'], ['TF'], ['TF'], ['TF'], ['TF'], ['TF'], ['TF'], ['TF'], ['TF'], ['TF'], ['TF'], ['TF'], ['TF'], ['TF'], ['TF'], ['TF'], ['TF'], ['TF'], ['TF'], ['TF'], ['TF'], ['TF'], ['TF'], ['TF'], ['TF'], ['TF'], ['TF']]
TF	TF:M02031	Factor: PU.1; motif: AGGAAG	4.1461019604524085e-76	TRUE	Factor: PU.1; motif: AGGAAG	18179	432	284	78676	0.6574074074074074	0.015622421475328677	query_1	['TF:M00000']	['ENSG00000001497', 'ENSG00000003756', 'ENSG00000004534', 'ENSG00000007923', 'ENSG00000010244', 'ENSG00000011021', 'ENSG00000011105', 'ENSG00000011426', 'ENSG00000013441', 'ENSG00000018189', 'ENSG00000020633', 'ENSG00000033178', 'ENSG00000034713', 'ENSG00000044574', 'ENSG00000049192', 'ENSG00000062716', 'ENSG00000064300', 'ENSG00000066044', 'ENSG00000069345', 'ENSG00000070081', 'ENSG00000071082', 'ENSG00000071994', 'ENSG00000072110', 'ENSG00000076043', 'ENSG00000076356', 'ENSG00000078596', 'ENSG00000078747', 'ENSG00000078814', 'ENSG00000079482', 'ENSG00000085231', 'ENSG00000085377', 'ENSG00000088038', 'ENSG00000089280', 'ENSG00000090924', 'ENSG00000091164', 'ENSG00000091542', 'ENSG00000092010', 'ENSG00000095380', 'ENSG00000096384', 'ENSG00000097007', 'ENSG00000099284', 'ENSG00000099783', 'ENSG00000100528', 'ENSG00000100813', 'ENSG00000100836', 'ENSG00000100941', 'ENSG00000101004', 'ENSG00000101367', 'ENSG00000101605', 'ENSG00000102172', 'ENSG00000102309', 'ENSG00000102390', 'ENSG00000102409', 'ENSG00000102900', 'ENSG00000103018', 'ENSG00000103365', 'ENSG00000103528', 'ENSG00000103544', 'ENSG00000104218', 'ENSG00000104412', 'ENSG00000105185', 'ENSG00000105438', 'ENSG00000105612', 'ENSG00000107130', 'ENSG00000108061', 'ENSG00000108654', 'ENSG00000108963', 'ENSG00000109046', 'ENSG00000110108', 'ENSG00000110721', 'ENSG00000111540', 'ENSG00000111711', 'ENSG00000111843', 'ENSG00000112335', 'ENSG00000112473', 'ENSG00000112992', 'ENSG00000113328', 'ENSG00000113368', 'ENSG00000113758', 'ENSG00000113811', 'ENSG00000114857', 'ENSG00000114861', 'ENSG00000114948', 'ENSG00000115944', 'ENSG00000116752', 'ENSG00000117614', 'ENSG00000117616', 'ENSG00000117906', 'ENSG00000118308', 'ENSG00000118707', 'ENSG00000119280', 'ENSG00000120727', 'ENSG00000120742', 'ENSG00000121022', 'ENSG00000122033', 'ENSG00000122367', 'ENSG00000123131', 'ENSG00000123415', 'ENSG00000124762', 'ENSG00000125356', 'ENSG00000125753', 'ENSG00000125870', 'ENSG00000125977', 'ENSG00000126214', 'ENSG00000127022', 'ENSG00000127125', 'ENSG00000127184', 'ENSG00000127922', 'ENSG00000129055', 'ENSG00000129128', 'ENSG00000129244', 'ENSG00000130254', 'ENSG00000130513', 'ENSG00000130638', 'ENSG00000130770', 'ENSG00000131171', 'ENSG00000131876', 'ENSG00000132424', 'ENSG00000132510', 'ENSG00000132646', 'ENSG00000132938', 'ENSG00000134046', 'ENSG00000134049', 'ENSG00000134308', 'ENSG00000134363', 'ENSG00000134369', 'ENSG00000134375', 'ENSG00000134909', 'ENSG00000135473', 'ENSG00000135547', 'ENSG00000135976', 'ENSG00000136003', 'ENSG00000136238', 'ENSG00000136450', 'ENSG00000136807', 'ENSG00000137409', 'ENSG00000137504', 'ENSG00000137801', 'ENSG00000137947', 'ENSG00000138069', 'ENSG00000138326', 'ENSG00000139168', 'ENSG00000139613', 'ENSG00000139625', 'ENSG00000139725', 'ENSG00000140350', 'ENSG00000140391', 'ENSG00000140632', 'ENSG00000141337', 'ENSG00000141385', 'ENSG00000143368', 'ENSG00000143442', 'ENSG00000143543', 'ENSG00000143569', 'ENSG00000143612', 'ENSG00000143624', 'ENSG00000143742', 'ENSG00000143815', 'ENSG00000143862', 'ENSG00000143924', 'ENSG00000144028', 'ENSG00000144118', 'ENSG00000144451', 'ENSG00000145354', 'ENSG00000145824', 'ENSG00000147065', 'ENSG00000147677', 'ENSG00000148655', 'ENSG00000148690', 'ENSG00000149532', 'ENSG00000150551', 'ENSG00000151067', 'ENSG00000153187', 'ENSG00000153707', 'ENSG00000154277', 'ENSG00000154545', 'ENSG00000155463', 'ENSG00000155876', 'ENSG00000155957', 'ENSG00000156467', 'ENSG00000158373', 'ENSG00000159592', 'ENSG00000160613', 'ENSG00000160781', 'ENSG00000160953', 'ENSG00000161654', 'ENSG00000161671', 'ENSG00000162390', 'ENSG00000163132', 'ENSG00000163618', 'ENSG00000163635', 'ENSG00000164106', 'ENSG00000164182', 'ENSG00000164237', 'ENSG00000164332', 'ENSG00000165502', 'ENSG00000166228', 'ENSG00000166275', 'ENSG00000166295', 'ENSG00000166562', 'ENSG00000166681', 'ENSG00000166913', 'ENSG00000167371', 'ENSG00000167461', 'ENSG00000167615', 'ENSG00000167996', 'ENSG00000168137', 'ENSG00000168610', 'ENSG00000168653', 'ENSG00000168906', 'ENSG00000169490', 'ENSG00000169635', 'ENSG00000170142', 'ENSG00000170270', 'ENSG00000170390', 'ENSG00000171824', 'ENSG00000172115', 'ENSG00000172239', 'ENSG00000172809', 'ENSG00000173511', 'ENSG00000173757', 'ENSG00000174446', 'ENSG00000174501', 'ENSG00000175265', 'ENSG00000175854', 'ENSG00000176261', 'ENSG00000176386', 'ENSG00000177576', 'ENSG00000180573', 'ENSG00000181038', 'ENSG00000181924', 'ENSG00000182979', 'ENSG00000183291', 'ENSG00000183684', 'ENSG00000184216', 'ENSG00000185222', 'ENSG00000187243', 'ENSG00000187837', 'ENSG00000188735', 'ENSG00000188976', 'ENSG00000189376', 'ENSG00000196655', 'ENSG00000196704', 'ENSG00000196839', 'ENSG00000196912', 'ENSG00000197111', 'ENSG00000197903', 'ENSG00000198231', 'ENSG00000198242', 'ENSG00000198517', 'ENSG00000198721', 'ENSG00000198804', 'ENSG00000198856', 'ENSG00000198858', 'ENSG00000204256', 'ENSG00000204272', 'ENSG00000204381', 'ENSG00000204388', 'ENSG00000204673', 'ENSG00000213020', 'ENSG00000213593', 'ENSG00000213626', 'ENSG00000214021', 'ENSG00000214193', 'ENSG00000221978', 'ENSG00000225921', 'ENSG00000240505', 'ENSG00000241343', 'ENSG00000243279', 'ENSG00000244754', 'ENSG00000250317', 'ENSG00000255302', 'ENSG00000256537', 'ENSG00000257529', 'ENSG00000257727', 'ENSG00000258643', 'ENSG00000262664', 'ENSG00000266086', 'ENSG00000268083', 'ENSG00000273841', 'ENSG00000274944', 'ENSG00000285437', 'ENSG00000285708', 'ENSG00000293268']	[['TF'], ['TF'], ['TF'], ['TF'], ['TF'], ['TF'], ['TF'], ['TF'], ['TF'], ['TF'], ['TF'], ['TF'], ['TF'], ['TF'], ['TF'], ['TF'], ['TF'], ['TF'], ['TF'], ['TF'], ['TF'], ['TF'], ['TF'], ['TF'], ['TF'], ['TF'], ['TF'], ['TF'], ['TF'], ['TF'], ['TF'], ['TF'], ['TF'], ['TF'], ['TF'], ['TF'], ['TF'], ['TF'], ['TF'], ['TF'], ['TF'], ['TF'], ['TF'], ['TF'], ['TF'], ['TF'], ['TF'], ['TF'], ['TF'], ['TF'], ['TF'], ['TF'], ['TF'], ['TF'], ['TF'], ['TF'], ['TF'], ['TF'], ['TF'], ['TF'], ['TF'], ['TF'], ['TF'], ['TF'], ['TF'], ['TF'], ['TF'], ['TF'], ['TF'], ['TF'], ['TF'], ['TF'], ['TF'], ['TF'], ['TF'], ['TF'], ['TF'], ['TF'], ['TF'], ['TF'], ['TF'], ['TF'], ['TF'], ['TF'], ['TF'], ['TF'], ['TF'], ['TF'], ['TF'], ['TF'], ['TF'], ['TF'], ['TF'], ['TF'], ['TF'], ['TF'], ['TF'], ['TF'], ['TF'], ['TF'], ['TF'], ['TF'], ['TF'], ['TF'], ['TF'], ['TF'], ['TF'], ['TF'], ['TF'], ['TF'], ['TF'], ['TF'], ['TF'], ['TF'], ['TF'], ['TF'], ['TF'], ['TF'], ['TF'], ['TF'], ['TF'], ['TF'], ['TF'], ['TF'], ['TF'], ['TF'], ['TF'], ['TF'], ['TF'], ['TF'], ['TF'], ['TF'], ['TF'], ['TF'], ['TF'], ['TF'], ['TF'], ['TF'], ['TF'], ['TF'], ['TF'], ['TF'], ['TF'], ['TF'], ['TF'], ['TF'], ['TF'], ['TF'], ['TF'], ['TF'], ['TF'], ['TF'], ['TF'], ['TF'], ['TF'], ['TF'], ['TF'], ['TF'], ['TF'], ['TF'], ['TF'], ['TF'], ['TF'], ['TF'], ['TF'], ['TF'], ['TF'], ['TF'], ['TF'], ['TF'], ['TF'], ['TF'], ['TF'], ['TF'], ['TF'], ['TF'], ['TF'], ['TF'], ['TF'], ['TF'], ['TF'], ['TF'], ['TF'], ['TF'], ['TF'], ['TF'], ['TF'], ['TF'], ['TF'], ['TF'], ['TF'], ['TF'], ['TF'], ['TF'], ['TF'], ['TF'], ['TF'], ['TF'], ['TF'], ['TF'], ['TF'], ['TF'], ['TF'], ['TF'], ['TF'], ['TF'], ['TF'], ['TF'], ['TF'], ['TF'], ['TF'], ['TF'], ['TF'], ['TF'], ['TF'], ['TF'], ['TF'], ['TF'], ['TF'], ['TF'], ['TF'], ['TF'], ['TF'], ['TF'], ['TF'], ['TF'], ['TF'], ['TF'], ['TF'], ['TF'], ['TF'], ['TF'], ['TF'], ['TF'], ['TF'], ['TF'], ['TF'], ['TF'], ['TF'], ['TF'], ['TF'], ['TF'], ['TF'], ['TF'], ['TF'], ['TF'], ['TF'], ['TF'], ['TF'], ['TF'], ['TF'], ['TF'], ['TF'], ['TF'], ['TF'], ['TF'], ['TF'], ['TF'], ['TF'], ['TF'], ['TF'], ['TF'], ['TF'], ['TF'], ['TF'], ['TF'], ['TF'], ['TF'], ['TF'], ['TF'], ['TF'], ['TF'], ['TF'], ['TF'], ['TF'], ['TF'], ['TF'], ['TF'], ['TF'], ['TF'], ['TF'], ['TF'], ['TF'], ['TF']]
TF	TF:M13364	Factor: IKZF2; motif: AGGAAG	4.1461019604524085e-76	TRUE	Factor: IKZF2; motif: AGGAAG	18179	432	284	78676	0.6574074074074074	0.015622421475328677	query_1	['TF:M00000']	['ENSG00000001497', 'ENSG00000003756', 'ENSG00000004534', 'ENSG00000007923', 'ENSG00000010244', 'ENSG00000011021', 'ENSG00000011105', 'ENSG00000011426', 'ENSG00000013441', 'ENSG00000018189', 'ENSG00000020633', 'ENSG00000033178', 'ENSG00000034713', 'ENSG00000044574', 'ENSG00000049192', 'ENSG00000062716', 'ENSG00000064300', 'ENSG00000066044', 'ENSG00000069345', 'ENSG00000070081', 'ENSG00000071082', 'ENSG00000071994', 'ENSG00000072110', 'ENSG00000076043', 'ENSG00000076356', 'ENSG00000078596', 'ENSG00000078747', 'ENSG00000078814', 'ENSG00000079482', 'ENSG00000085231', 'ENSG00000085377', 'ENSG00000088038', 'ENSG00000089280', 'ENSG00000090924', 'ENSG00000091164', 'ENSG00000091542', 'ENSG00000092010', 'ENSG00000095380', 'ENSG00000096384', 'ENSG00000097007', 'ENSG00000099284', 'ENSG00000099783', 'ENSG00000100528', 'ENSG00000100813', 'ENSG00000100836', 'ENSG00000100941', 'ENSG00000101004', 'ENSG00000101367', 'ENSG00000101605', 'ENSG00000102172', 'ENSG00000102309', 'ENSG00000102390', 'ENSG00000102409', 'ENSG00000102900', 'ENSG00000103018', 'ENSG00000103365', 'ENSG00000103528', 'ENSG00000103544', 'ENSG00000104218', 'ENSG00000104412', 'ENSG00000105185', 'ENSG00000105438', 'ENSG00000105612', 'ENSG00000107130', 'ENSG00000108061', 'ENSG00000108654', 'ENSG00000108963', 'ENSG00000109046', 'ENSG00000110108', 'ENSG00000110721', 'ENSG00000111540', 'ENSG00000111711', 'ENSG00000111843', 'ENSG00000112335', 'ENSG00000112473', 'ENSG00000112992', 'ENSG00000113328', 'ENSG00000113368', 'ENSG00000113758', 'ENSG00000113811', 'ENSG00000114857', 'ENSG00000114861', 'ENSG00000114948', 'ENSG00000115944', 'ENSG00000116752', 'ENSG00000117614', 'ENSG00000117616', 'ENSG00000117906', 'ENSG00000118308', 'ENSG00000118707', 'ENSG00000119280', 'ENSG00000120727', 'ENSG00000120742', 'ENSG00000121022', 'ENSG00000122033', 'ENSG00000122367', 'ENSG00000123131', 'ENSG00000123415', 'ENSG00000124762', 'ENSG00000125356', 'ENSG00000125753', 'ENSG00000125870', 'ENSG00000125977', 'ENSG00000126214', 'ENSG00000127022', 'ENSG00000127125', 'ENSG00000127184', 'ENSG00000127922', 'ENSG00000129055', 'ENSG00000129128', 'ENSG00000129244', 'ENSG00000130254', 'ENSG00000130513', 'ENSG00000130638', 'ENSG00000130770', 'ENSG00000131171', 'ENSG00000131876', 'ENSG00000132424', 'ENSG00000132510', 'ENSG00000132646', 'ENSG00000132938', 'ENSG00000134046', 'ENSG00000134049', 'ENSG00000134308', 'ENSG00000134363', 'ENSG00000134369', 'ENSG00000134375', 'ENSG00000134909', 'ENSG00000135473', 'ENSG00000135547', 'ENSG00000135976', 'ENSG00000136003', 'ENSG00000136238', 'ENSG00000136450', 'ENSG00000136807', 'ENSG00000137409', 'ENSG00000137504', 'ENSG00000137801', 'ENSG00000137947', 'ENSG00000138069', 'ENSG00000138326', 'ENSG00000139168', 'ENSG00000139613', 'ENSG00000139625', 'ENSG00000139725', 'ENSG00000140350', 'ENSG00000140391', 'ENSG00000140632', 'ENSG00000141337', 'ENSG00000141385', 'ENSG00000143368', 'ENSG00000143442', 'ENSG00000143543', 'ENSG00000143569', 'ENSG00000143612', 'ENSG00000143624', 'ENSG00000143742', 'ENSG00000143815', 'ENSG00000143862', 'ENSG00000143924', 'ENSG00000144028', 'ENSG00000144118', 'ENSG00000144451', 'ENSG00000145354', 'ENSG00000145824', 'ENSG00000147065', 'ENSG00000147677', 'ENSG00000148655', 'ENSG00000148690', 'ENSG00000149532', 'ENSG00000150551', 'ENSG00000151067', 'ENSG00000153187', 'ENSG00000153707', 'ENSG00000154277', 'ENSG00000154545', 'ENSG00000155463', 'ENSG00000155876', 'ENSG00000155957', 'ENSG00000156467', 'ENSG00000158373', 'ENSG00000159592', 'ENSG00000160613', 'ENSG00000160781', 'ENSG00000160953', 'ENSG00000161654', 'ENSG00000161671', 'ENSG00000162390', 'ENSG00000163132', 'ENSG00000163618', 'ENSG00000163635', 'ENSG00000164106', 'ENSG00000164182', 'ENSG00000164237', 'ENSG00000164332', 'ENSG00000165502', 'ENSG00000166228', 'ENSG00000166275', 'ENSG00000166295', 'ENSG00000166562', 'ENSG00000166681', 'ENSG00000166913', 'ENSG00000167371', 'ENSG00000167461', 'ENSG00000167615', 'ENSG00000167996', 'ENSG00000168137', 'ENSG00000168610', 'ENSG00000168653', 'ENSG00000168906', 'ENSG00000169490', 'ENSG00000169635', 'ENSG00000170142', 'ENSG00000170270', 'ENSG00000170390', 'ENSG00000171824', 'ENSG00000172115', 'ENSG00000172239', 'ENSG00000172809', 'ENSG00000173511', 'ENSG00000173757', 'ENSG00000174446', 'ENSG00000174501', 'ENSG00000175265', 'ENSG00000175854', 'ENSG00000176261', 'ENSG00000176386', 'ENSG00000177576', 'ENSG00000180573', 'ENSG00000181038', 'ENSG00000181924', 'ENSG00000182979', 'ENSG00000183291', 'ENSG00000183684', 'ENSG00000184216', 'ENSG00000185222', 'ENSG00000187243', 'ENSG00000187837', 'ENSG00000188735', 'ENSG00000188976', 'ENSG00000189376', 'ENSG00000196655', 'ENSG00000196704', 'ENSG00000196839', 'ENSG00000196912', 'ENSG00000197111', 'ENSG00000197903', 'ENSG00000198231', 'ENSG00000198242', 'ENSG00000198517', 'ENSG00000198721', 'ENSG00000198804', 'ENSG00000198856', 'ENSG00000198858', 'ENSG00000204256', 'ENSG00000204272', 'ENSG00000204381', 'ENSG00000204388', 'ENSG00000204673', 'ENSG00000213020', 'ENSG00000213593', 'ENSG00000213626', 'ENSG00000214021', 'ENSG00000214193', 'ENSG00000221978', 'ENSG00000225921', 'ENSG00000240505', 'ENSG00000241343', 'ENSG00000243279', 'ENSG00000244754', 'ENSG00000250317', 'ENSG00000255302', 'ENSG00000256537', 'ENSG00000257529', 'ENSG00000257727', 'ENSG00000258643', 'ENSG00000262664', 'ENSG00000266086', 'ENSG00000268083', 'ENSG00000273841', 'ENSG00000274944', 'ENSG00000285437', 'ENSG00000285708', 'ENSG00000293268']	[['TF'], ['TF'], ['TF'], ['TF'], ['TF'], ['TF'], ['TF'], ['TF'], ['TF'], ['TF'], ['TF'], ['TF'], ['TF'], ['TF'], ['TF'], ['TF'], ['TF'], ['TF'], ['TF'], ['TF'], ['TF'], ['TF'], ['TF'], ['TF'], ['TF'], ['TF'], ['TF'], ['TF'], ['TF'], ['TF'], ['TF'], ['TF'], ['TF'], ['TF'], ['TF'], ['TF'], ['TF'], ['TF'], ['TF'], ['TF'], ['TF'], ['TF'], ['TF'], ['TF'], ['TF'], ['TF'], ['TF'], ['TF'], ['TF'], ['TF'], ['TF'], ['TF'], ['TF'], ['TF'], ['TF'], ['TF'], ['TF'], ['TF'], ['TF'], ['TF'], ['TF'], ['TF'], ['TF'], ['TF'], ['TF'], ['TF'], ['TF'], ['TF'], ['TF'], ['TF'], ['TF'], ['TF'], ['TF'], ['TF'], ['TF'], ['TF'], ['TF'], ['TF'], ['TF'], ['TF'], ['TF'], ['TF'], ['TF'], ['TF'], ['TF'], ['TF'], ['TF'], ['TF'], ['TF'], ['TF'], ['TF'], ['TF'], ['TF'], ['TF'], ['TF'], ['TF'], ['TF'], ['TF'], ['TF'], ['TF'], ['TF'], ['TF'], ['TF'], ['TF'], ['TF'], ['TF'], ['TF'], ['TF'], ['TF'], ['TF'], ['TF'], ['TF'], ['TF'], ['TF'], ['TF'], ['TF'], ['TF'], ['TF'], ['TF'], ['TF'], ['TF'], ['TF'], ['TF'], ['TF'], ['TF'], ['TF'], ['TF'], ['TF'], ['TF'], ['TF'], ['TF'], ['TF'], ['TF'], ['TF'], ['TF'], ['TF'], ['TF'], ['TF'], ['TF'], ['TF'], ['TF'], ['TF'], ['TF'], ['TF'], ['TF'], ['TF'], ['TF'], ['TF'], ['TF'], ['TF'], ['TF'], ['TF'], ['TF'], ['TF'], ['TF'], ['TF'], ['TF'], ['TF'], ['TF'], ['TF'], ['TF'], ['TF'], ['TF'], ['TF'], ['TF'], ['TF'], ['TF'], ['TF'], ['TF'], ['TF'], ['TF'], ['TF'], ['TF'], ['TF'], ['TF'], ['TF'], ['TF'], ['TF'], ['TF'], ['TF'], ['TF'], ['TF'], ['TF'], ['TF'], ['TF'], ['TF'], ['TF'], ['TF'], ['TF'], ['TF'], ['TF'], ['TF'], ['TF'], ['TF'], ['TF'], ['TF'], ['TF'], ['TF'], ['TF'], ['TF'], ['TF'], ['TF'], ['TF'], ['TF'], ['TF'], ['TF'], ['TF'], ['TF'], ['TF'], ['TF'], ['TF'], ['TF'], ['TF'], ['TF'], ['TF'], ['TF'], ['TF'], ['TF'], ['TF'], ['TF'], ['TF'], ['TF'], ['TF'], ['TF'], ['TF'], ['TF'], ['TF'], ['TF'], ['TF'], ['TF'], ['TF'], ['TF'], ['TF'], ['TF'], ['TF'], ['TF'], ['TF'], ['TF'], ['TF'], ['TF'], ['TF'], ['TF'], ['TF'], ['TF'], ['TF'], ['TF'], ['TF'], ['TF'], ['TF'], ['TF'], ['TF'], ['TF'], ['TF'], ['TF'], ['TF'], ['TF'], ['TF'], ['TF'], ['TF'], ['TF'], ['TF'], ['TF'], ['TF'], ['TF'], ['TF'], ['TF'], ['TF'], ['TF'], ['TF'], ['TF'], ['TF'], ['TF'], ['TF'], ['TF'], ['TF'], ['TF'], ['TF'], ['TF'], ['TF'], ['TF'], ['TF'], ['TF'], ['TF'], ['TF']]
TF	TF:M01266	Factor: Elf-1; motif: AGGAAG	4.1461019604524085e-76	TRUE	Factor: Elf-1; motif: AGGAAG	18179	432	284	78676	0.6574074074074074	0.015622421475328677	query_1	['TF:M00000']	['ENSG00000001497', 'ENSG00000003756', 'ENSG00000004534', 'ENSG00000007923', 'ENSG00000010244', 'ENSG00000011021', 'ENSG00000011105', 'ENSG00000011426', 'ENSG00000013441', 'ENSG00000018189', 'ENSG00000020633', 'ENSG00000033178', 'ENSG00000034713', 'ENSG00000044574', 'ENSG00000049192', 'ENSG00000062716', 'ENSG00000064300', 'ENSG00000066044', 'ENSG00000069345', 'ENSG00000070081', 'ENSG00000071082', 'ENSG00000071994', 'ENSG00000072110', 'ENSG00000076043', 'ENSG00000076356', 'ENSG00000078596', 'ENSG00000078747', 'ENSG00000078814', 'ENSG00000079482', 'ENSG00000085231', 'ENSG00000085377', 'ENSG00000088038', 'ENSG00000089280', 'ENSG00000090924', 'ENSG00000091164', 'ENSG00000091542', 'ENSG00000092010', 'ENSG00000095380', 'ENSG00000096384', 'ENSG00000097007', 'ENSG00000099284', 'ENSG00000099783', 'ENSG00000100528', 'ENSG00000100813', 'ENSG00000100836', 'ENSG00000100941', 'ENSG00000101004', 'ENSG00000101367', 'ENSG00000101605', 'ENSG00000102172', 'ENSG00000102309', 'ENSG00000102390', 'ENSG00000102409', 'ENSG00000102900', 'ENSG00000103018', 'ENSG00000103365', 'ENSG00000103528', 'ENSG00000103544', 'ENSG00000104218', 'ENSG00000104412', 'ENSG00000105185', 'ENSG00000105438', 'ENSG00000105612', 'ENSG00000107130', 'ENSG00000108061', 'ENSG00000108654', 'ENSG00000108963', 'ENSG00000109046', 'ENSG00000110108', 'ENSG00000110721', 'ENSG00000111540', 'ENSG00000111711', 'ENSG00000111843', 'ENSG00000112335', 'ENSG00000112473', 'ENSG00000112992', 'ENSG00000113328', 'ENSG00000113368', 'ENSG00000113758', 'ENSG00000113811', 'ENSG00000114857', 'ENSG00000114861', 'ENSG00000114948', 'ENSG00000115944', 'ENSG00000116752', 'ENSG00000117614', 'ENSG00000117616', 'ENSG00000117906', 'ENSG00000118308', 'ENSG00000118707', 'ENSG00000119280', 'ENSG00000120727', 'ENSG00000120742', 'ENSG00000121022', 'ENSG00000122033', 'ENSG00000122367', 'ENSG00000123131', 'ENSG00000123415', 'ENSG00000124762', 'ENSG00000125356', 'ENSG00000125753', 'ENSG00000125870', 'ENSG00000125977', 'ENSG00000126214', 'ENSG00000127022', 'ENSG00000127125', 'ENSG00000127184', 'ENSG00000127922', 'ENSG00000129055', 'ENSG00000129128', 'ENSG00000129244', 'ENSG00000130254', 'ENSG00000130513', 'ENSG00000130638', 'ENSG00000130770', 'ENSG00000131171', 'ENSG00000131876', 'ENSG00000132424', 'ENSG00000132510', 'ENSG00000132646', 'ENSG00000132938', 'ENSG00000134046', 'ENSG00000134049', 'ENSG00000134308', 'ENSG00000134363', 'ENSG00000134369', 'ENSG00000134375', 'ENSG00000134909', 'ENSG00000135473', 'ENSG00000135547', 'ENSG00000135976', 'ENSG00000136003', 'ENSG00000136238', 'ENSG00000136450', 'ENSG00000136807', 'ENSG00000137409', 'ENSG00000137504', 'ENSG00000137801', 'ENSG00000137947', 'ENSG00000138069', 'ENSG00000138326', 'ENSG00000139168', 'ENSG00000139613', 'ENSG00000139625', 'ENSG00000139725', 'ENSG00000140350', 'ENSG00000140391', 'ENSG00000140632', 'ENSG00000141337', 'ENSG00000141385', 'ENSG00000143368', 'ENSG00000143442', 'ENSG00000143543', 'ENSG00000143569', 'ENSG00000143612', 'ENSG00000143624', 'ENSG00000143742', 'ENSG00000143815', 'ENSG00000143862', 'ENSG00000143924', 'ENSG00000144028', 'ENSG00000144118', 'ENSG00000144451', 'ENSG00000145354', 'ENSG00000145824', 'ENSG00000147065', 'ENSG00000147677', 'ENSG00000148655', 'ENSG00000148690', 'ENSG00000149532', 'ENSG00000150551', 'ENSG00000151067', 'ENSG00000153187', 'ENSG00000153707', 'ENSG00000154277', 'ENSG00000154545', 'ENSG00000155463', 'ENSG00000155876', 'ENSG00000155957', 'ENSG00000156467', 'ENSG00000158373', 'ENSG00000159592', 'ENSG00000160613', 'ENSG00000160781', 'ENSG00000160953', 'ENSG00000161654', 'ENSG00000161671', 'ENSG00000162390', 'ENSG00000163132', 'ENSG00000163618', 'ENSG00000163635', 'ENSG00000164106', 'ENSG00000164182', 'ENSG00000164237', 'ENSG00000164332', 'ENSG00000165502', 'ENSG00000166228', 'ENSG00000166275', 'ENSG00000166295', 'ENSG00000166562', 'ENSG00000166681', 'ENSG00000166913', 'ENSG00000167371', 'ENSG00000167461', 'ENSG00000167615', 'ENSG00000167996', 'ENSG00000168137', 'ENSG00000168610', 'ENSG00000168653', 'ENSG00000168906', 'ENSG00000169490', 'ENSG00000169635', 'ENSG00000170142', 'ENSG00000170270', 'ENSG00000170390', 'ENSG00000171824', 'ENSG00000172115', 'ENSG00000172239', 'ENSG00000172809', 'ENSG00000173511', 'ENSG00000173757', 'ENSG00000174446', 'ENSG00000174501', 'ENSG00000175265', 'ENSG00000175854', 'ENSG00000176261', 'ENSG00000176386', 'ENSG00000177576', 'ENSG00000180573', 'ENSG00000181038', 'ENSG00000181924', 'ENSG00000182979', 'ENSG00000183291', 'ENSG00000183684', 'ENSG00000184216', 'ENSG00000185222', 'ENSG00000187243', 'ENSG00000187837', 'ENSG00000188735', 'ENSG00000188976', 'ENSG00000189376', 'ENSG00000196655', 'ENSG00000196704', 'ENSG00000196839', 'ENSG00000196912', 'ENSG00000197111', 'ENSG00000197903', 'ENSG00000198231', 'ENSG00000198242', 'ENSG00000198517', 'ENSG00000198721', 'ENSG00000198804', 'ENSG00000198856', 'ENSG00000198858', 'ENSG00000204256', 'ENSG00000204272', 'ENSG00000204381', 'ENSG00000204388', 'ENSG00000204673', 'ENSG00000213020', 'ENSG00000213593', 'ENSG00000213626', 'ENSG00000214021', 'ENSG00000214193', 'ENSG00000221978', 'ENSG00000225921', 'ENSG00000240505', 'ENSG00000241343', 'ENSG00000243279', 'ENSG00000244754', 'ENSG00000250317', 'ENSG00000255302', 'ENSG00000256537', 'ENSG00000257529', 'ENSG00000257727', 'ENSG00000258643', 'ENSG00000262664', 'ENSG00000266086', 'ENSG00000268083', 'ENSG00000273841', 'ENSG00000274944', 'ENSG00000285437', 'ENSG00000285708', 'ENSG00000293268']	[['TF'], ['TF'], ['TF'], ['TF'], ['TF'], ['TF'], ['TF'], ['TF'], ['TF'], ['TF'], ['TF'], ['TF'], ['TF'], ['TF'], ['TF'], ['TF'], ['TF'], ['TF'], ['TF'], ['TF'], ['TF'], ['TF'], ['TF'], ['TF'], ['TF'], ['TF'], ['TF'], ['TF'], ['TF'], ['TF'], ['TF'], ['TF'], ['TF'], ['TF'], ['TF'], ['TF'], ['TF'], ['TF'], ['TF'], ['TF'], ['TF'], ['TF'], ['TF'], ['TF'], ['TF'], ['TF'], ['TF'], ['TF'], ['TF'], ['TF'], ['TF'], ['TF'], ['TF'], ['TF'], ['TF'], ['TF'], ['TF'], ['TF'], ['TF'], ['TF'], ['TF'], ['TF'], ['TF'], ['TF'], ['TF'], ['TF'], ['TF'], ['TF'], ['TF'], ['TF'], ['TF'], ['TF'], ['TF'], ['TF'], ['TF'], ['TF'], ['TF'], ['TF'], ['TF'], ['TF'], ['TF'], ['TF'], ['TF'], ['TF'], ['TF'], ['TF'], ['TF'], ['TF'], ['TF'], ['TF'], ['TF'], ['TF'], ['TF'], ['TF'], ['TF'], ['TF'], ['TF'], ['TF'], ['TF'], ['TF'], ['TF'], ['TF'], ['TF'], ['TF'], ['TF'], ['TF'], ['TF'], ['TF'], ['TF'], ['TF'], ['TF'], ['TF'], ['TF'], ['TF'], ['TF'], ['TF'], ['TF'], ['TF'], ['TF'], ['TF'], ['TF'], ['TF'], ['TF'], ['TF'], ['TF'], ['TF'], ['TF'], ['TF'], ['TF'], ['TF'], ['TF'], ['TF'], ['TF'], ['TF'], ['TF'], ['TF'], ['TF'], ['TF'], ['TF'], ['TF'], ['TF'], ['TF'], ['TF'], ['TF'], ['TF'], ['TF'], ['TF'], ['TF'], ['TF'], ['TF'], ['TF'], ['TF'], ['TF'], ['TF'], ['TF'], ['TF'], ['TF'], ['TF'], ['TF'], ['TF'], ['TF'], ['TF'], ['TF'], ['TF'], ['TF'], ['TF'], ['TF'], ['TF'], ['TF'], ['TF'], ['TF'], ['TF'], ['TF'], ['TF'], ['TF'], ['TF'], ['TF'], ['TF'], ['TF'], ['TF'], ['TF'], ['TF'], ['TF'], ['TF'], ['TF'], ['TF'], ['TF'], ['TF'], ['TF'], ['TF'], ['TF'], ['TF'], ['TF'], ['TF'], ['TF'], ['TF'], ['TF'], ['TF'], ['TF'], ['TF'], ['TF'], ['TF'], ['TF'], ['TF'], ['TF'], ['TF'], ['TF'], ['TF'], ['TF'], ['TF'], ['TF'], ['TF'], ['TF'], ['TF'], ['TF'], ['TF'], ['TF'], ['TF'], ['TF'], ['TF'], ['TF'], ['TF'], ['TF'], ['TF'], ['TF'], ['TF'], ['TF'], ['TF'], ['TF'], ['TF'], ['TF'], ['TF'], ['TF'], ['TF'], ['TF'], ['TF'], ['TF'], ['TF'], ['TF'], ['TF'], ['TF'], ['TF'], ['TF'], ['TF'], ['TF'], ['TF'], ['TF'], ['TF'], ['TF'], ['TF'], ['TF'], ['TF'], ['TF'], ['TF'], ['TF'], ['TF'], ['TF'], ['TF'], ['TF'], ['TF'], ['TF'], ['TF'], ['TF'], ['TF'], ['TF'], ['TF'], ['TF'], ['TF'], ['TF'], ['TF'], ['TF'], ['TF'], ['TF'], ['TF'], ['TF'], ['TF'], ['TF'], ['TF'], ['TF'], ['TF'], ['TF'], ['TF'], ['TF'], ['TF']]
TF	TF:M03564	Factor: SATB1; motif: NTTTAT	4.9022371666631294e-76	TRUE	Factor: SATB1; motif: NTTTAT	16152	432	269	78676	0.6226851851851852	0.0166543	query_1	['TF:M00000']	['ENSG00000001497', 'ENSG00000003756', 'ENSG00000004534', 'ENSG00000007923', 'ENSG00000010244', 'ENSG00000011021', 'ENSG00000011105', 'ENSG00000011243', 'ENSG00000011426', 'ENSG00000013441', 'ENSG00000018189', 'ENSG00000020633', 'ENSG00000033178', 'ENSG00000034713', 'ENSG00000044574', 'ENSG00000048028', 'ENSG00000049192', 'ENSG00000055044', 'ENSG00000061936', 'ENSG00000062716', 'ENSG00000064607', 'ENSG00000066044', 'ENSG00000069345', 'ENSG00000070081', 'ENSG00000071082', 'ENSG00000071994', 'ENSG00000076043', 'ENSG00000077782', 'ENSG00000078596', 'ENSG00000078747', 'ENSG00000078814', 'ENSG00000079482', 'ENSG00000085231', 'ENSG00000085377', 'ENSG00000088448', 'ENSG00000089280', 'ENSG00000090924', 'ENSG00000091164', 'ENSG00000092010', 'ENSG00000095380', 'ENSG00000096384', 'ENSG00000097007', 'ENSG00000099284', 'ENSG00000099783', 'ENSG00000100442', 'ENSG00000100528', 'ENSG00000100836', 'ENSG00000100941', 'ENSG00000101004', 'ENSG00000101084', 'ENSG00000101367', 'ENSG00000101605', 'ENSG00000102172', 'ENSG00000102309', 'ENSG00000102390', 'ENSG00000102409', 'ENSG00000102900', 'ENSG00000103018', 'ENSG00000103365', 'ENSG00000103528', 'ENSG00000104218', 'ENSG00000104412', 'ENSG00000104442', 'ENSG00000105185', 'ENSG00000105612', 'ENSG00000105829', 'ENSG00000108061', 'ENSG00000108654', 'ENSG00000108963', 'ENSG00000109046', 'ENSG00000110108', 'ENSG00000110721', 'ENSG00000111540', 'ENSG00000111711', 'ENSG00000111843', 'ENSG00000112335', 'ENSG00000112992', 'ENSG00000113328', 'ENSG00000113368', 'ENSG00000113811', 'ENSG00000114125', 'ENSG00000114857', 'ENSG00000114861', 'ENSG00000114902', 'ENSG00000114942', 'ENSG00000114948', 'ENSG00000115216', 'ENSG00000115944', 'ENSG00000116604', 'ENSG00000116752', 'ENSG00000117614', 'ENSG00000117616', 'ENSG00000117906', 'ENSG00000118308', 'ENSG00000119280', 'ENSG00000120727', 'ENSG00000121022', 'ENSG00000122033', 'ENSG00000122367', 'ENSG00000123131', 'ENSG00000123415', 'ENSG00000124762', 'ENSG00000125356', 'ENSG00000125870', 'ENSG00000125977', 'ENSG00000127022', 'ENSG00000127184', 'ENSG00000127922', 'ENSG00000129055', 'ENSG00000129128', 'ENSG00000129244', 'ENSG00000130254', 'ENSG00000130513', 'ENSG00000130638', 'ENSG00000130770', 'ENSG00000131171', 'ENSG00000131876', 'ENSG00000132424', 'ENSG00000132510', 'ENSG00000132646', 'ENSG00000132938', 'ENSG00000133112', 'ENSG00000134046', 'ENSG00000134049', 'ENSG00000134153', 'ENSG00000134308', 'ENSG00000134363', 'ENSG00000134369', 'ENSG00000134375', 'ENSG00000134884', 'ENSG00000134909', 'ENSG00000135473', 'ENSG00000135547', 'ENSG00000135976', 'ENSG00000136003', 'ENSG00000136238', 'ENSG00000136450', 'ENSG00000137409', 'ENSG00000137504', 'ENSG00000137801', 'ENSG00000137947', 'ENSG00000138069', 'ENSG00000138326', 'ENSG00000139168', 'ENSG00000140350', 'ENSG00000140391', 'ENSG00000140632', 'ENSG00000142168', 'ENSG00000143368', 'ENSG00000143442', 'ENSG00000143543', 'ENSG00000143569', 'ENSG00000143612', 'ENSG00000143742', 'ENSG00000143815', 'ENSG00000143862', 'ENSG00000143924', 'ENSG00000144028', 'ENSG00000144451', 'ENSG00000145354', 'ENSG00000147065', 'ENSG00000147677', 'ENSG00000147687', 'ENSG00000148655', 'ENSG00000148690', 'ENSG00000149532', 'ENSG00000151067', 'ENSG00000153707', 'ENSG00000153944', 'ENSG00000154277', 'ENSG00000155463', 'ENSG00000155876', 'ENSG00000155957', 'ENSG00000156467', 'ENSG00000158286', 'ENSG00000158373', 'ENSG00000159592', 'ENSG00000160613', 'ENSG00000160953', 'ENSG00000161654', 'ENSG00000162601', 'ENSG00000163132', 'ENSG00000163618', 'ENSG00000163635', 'ENSG00000164106', 'ENSG00000164182', 'ENSG00000164237', 'ENSG00000164327', 'ENSG00000164332', 'ENSG00000164346', 'ENSG00000165502', 'ENSG00000166228', 'ENSG00000166275', 'ENSG00000166295', 'ENSG00000166562', 'ENSG00000166681', 'ENSG00000167461', 'ENSG00000167595', 'ENSG00000167615', 'ENSG00000167996', 'ENSG00000168137', 'ENSG00000168610', 'ENSG00000168653', 'ENSG00000168906', 'ENSG00000169490', 'ENSG00000170142', 'ENSG00000170270', 'ENSG00000170390', 'ENSG00000171824', 'ENSG00000172115', 'ENSG00000172239', 'ENSG00000173757', 'ENSG00000174501', 'ENSG00000175265', 'ENSG00000175854', 'ENSG00000176261', 'ENSG00000176386', 'ENSG00000177576', 'ENSG00000177954', 'ENSG00000180573', 'ENSG00000181038', 'ENSG00000181924', 'ENSG00000183291', 'ENSG00000183684', 'ENSG00000185222', 'ENSG00000187837', 'ENSG00000188735', 'ENSG00000188976', 'ENSG00000189376', 'ENSG00000196704', 'ENSG00000196912', 'ENSG00000197111', 'ENSG00000197903', 'ENSG00000198231', 'ENSG00000198242', 'ENSG00000198517', 'ENSG00000198721', 'ENSG00000198804', 'ENSG00000198856', 'ENSG00000198858', 'ENSG00000204256', 'ENSG00000204272', 'ENSG00000204388', 'ENSG00000213020', 'ENSG00000213593', 'ENSG00000213626', 'ENSG00000214021', 'ENSG00000215252', 'ENSG00000221978', 'ENSG00000225921', 'ENSG00000240038', 'ENSG00000240505', 'ENSG00000241343', 'ENSG00000243279', 'ENSG00000244754', 'ENSG00000250317', 'ENSG00000255302', 'ENSG00000256537', 'ENSG00000257529', 'ENSG00000257727', 'ENSG00000258643', 'ENSG00000264324', 'ENSG00000266086', 'ENSG00000268083', 'ENSG00000272398', 'ENSG00000273841', 'ENSG00000274944', 'ENSG00000285437', 'ENSG00000293268']	[['TF'], ['TF'], ['TF'], ['TF'], ['TF'], ['TF'], ['TF'], ['TF'], ['TF'], ['TF'], ['TF'], ['TF'], ['TF'], ['TF'], ['TF'], ['TF'], ['TF'], ['TF'], ['TF'], ['TF'], ['TF'], ['TF'], ['TF'], ['TF'], ['TF'], ['TF'], ['TF'], ['TF'], ['TF'], ['TF'], ['TF'], ['TF'], ['TF'], ['TF'], ['TF'], ['TF'], ['TF'], ['TF'], ['TF'], ['TF'], ['TF'], ['TF'], ['TF'], ['TF'], ['TF'], ['TF'], ['TF'], ['TF'], ['TF'], ['TF'], ['TF'], ['TF'], ['TF'], ['TF'], ['TF'], ['TF'], ['TF'], ['TF'], ['TF'], ['TF'], ['TF'], ['TF'], ['TF'], ['TF'], ['TF'], ['TF'], ['TF'], ['TF'], ['TF'], ['TF'], ['TF'], ['TF'], ['TF'], ['TF'], ['TF'], ['TF'], ['TF'], ['TF'], ['TF'], ['TF'], ['TF'], ['TF'], ['TF'], ['TF'], ['TF'], ['TF'], ['TF'], ['TF'], ['TF'], ['TF'], ['TF'], ['TF'], ['TF'], ['TF'], ['TF'], ['TF'], ['TF'], ['TF'], ['TF'], ['TF'], ['TF'], ['TF'], ['TF'], ['TF'], ['TF'], ['TF'], ['TF'], ['TF'], ['TF'], ['TF'], ['TF'], ['TF'], ['TF'], ['TF'], ['TF'], ['TF'], ['TF'], ['TF'], ['TF'], ['TF'], ['TF'], ['TF'], ['TF'], ['TF'], ['TF'], ['TF'], ['TF'], ['TF'], ['TF'], ['TF'], ['TF'], ['TF'], ['TF'], ['TF'], ['TF'], ['TF'], ['TF'], ['TF'], ['TF'], ['TF'], ['TF'], ['TF'], ['TF'], ['TF'], ['TF'], ['TF'], ['TF'], ['TF'], ['TF'], ['TF'], ['TF'], ['TF'], ['TF'], ['TF'], ['TF'], ['TF'], ['TF'], ['TF'], ['TF'], ['TF'], ['TF'], ['TF'], ['TF'], ['TF'], ['TF'], ['TF'], ['TF'], ['TF'], ['TF'], ['TF'], ['TF'], ['TF'], ['TF'], ['TF'], ['TF'], ['TF'], ['TF'], ['TF'], ['TF'], ['TF'], ['TF'], ['TF'], ['TF'], ['TF'], ['TF'], ['TF'], ['TF'], ['TF'], ['TF'], ['TF'], ['TF'], ['TF'], ['TF'], ['TF'], ['TF'], ['TF'], ['TF'], ['TF'], ['TF'], ['TF'], ['TF'], ['TF'], ['TF'], ['TF'], ['TF'], ['TF'], ['TF'], ['TF'], ['TF'], ['TF'], ['TF'], ['TF'], ['TF'], ['TF'], ['TF'], ['TF'], ['TF'], ['TF'], ['TF'], ['TF'], ['TF'], ['TF'], ['TF'], ['TF'], ['TF'], ['TF'], ['TF'], ['TF'], ['TF'], ['TF'], ['TF'], ['TF'], ['TF'], ['TF'], ['TF'], ['TF'], ['TF'], ['TF'], ['TF'], ['TF'], ['TF'], ['TF'], ['TF'], ['TF'], ['TF'], ['TF'], ['TF'], ['TF'], ['TF'], ['TF'], ['TF'], ['TF'], ['TF'], ['TF'], ['TF'], ['TF'], ['TF'], ['TF'], ['TF'], ['TF'], ['TF'], ['TF'], ['TF'], ['TF'], ['TF'], ['TF'], ['TF'], ['TF'], ['TF']]
TF	TF:M03555	Factor: NFATc2; motif: GGAAAA	1.4150863138728075e-75	TRUE	Factor: NFATc2; motif: GGAAAA	16492	432	271	78676	0.6273148148148148	0.016432209556148436	query_1	['TF:M00000']	['ENSG00000001497', 'ENSG00000004534', 'ENSG00000007923', 'ENSG00000010244', 'ENSG00000011021', 'ENSG00000011105', 'ENSG00000011426', 'ENSG00000013441', 'ENSG00000018189', 'ENSG00000020633', 'ENSG00000033178', 'ENSG00000034713', 'ENSG00000044574', 'ENSG00000048028', 'ENSG00000049192', 'ENSG00000061936', 'ENSG00000064607', 'ENSG00000066044', 'ENSG00000069345', 'ENSG00000070081', 'ENSG00000071082', 'ENSG00000071994', 'ENSG00000072110', 'ENSG00000076043', 'ENSG00000076356', 'ENSG00000077782', 'ENSG00000078596', 'ENSG00000078747', 'ENSG00000078814', 'ENSG00000079482', 'ENSG00000085231', 'ENSG00000085377', 'ENSG00000088038', 'ENSG00000088448', 'ENSG00000089280', 'ENSG00000090924', 'ENSG00000095380', 'ENSG00000096384', 'ENSG00000097007', 'ENSG00000099284', 'ENSG00000099783', 'ENSG00000100528', 'ENSG00000100813', 'ENSG00000100836', 'ENSG00000100941', 'ENSG00000101084', 'ENSG00000101367', 'ENSG00000101605', 'ENSG00000102172', 'ENSG00000102309', 'ENSG00000102390', 'ENSG00000102409', 'ENSG00000103018', 'ENSG00000103365', 'ENSG00000103528', 'ENSG00000104218', 'ENSG00000104412', 'ENSG00000104442', 'ENSG00000105185', 'ENSG00000105438', 'ENSG00000105612', 'ENSG00000105829', 'ENSG00000108061', 'ENSG00000108654', 'ENSG00000109046', 'ENSG00000110108', 'ENSG00000111540', 'ENSG00000111711', 'ENSG00000111843', 'ENSG00000112335', 'ENSG00000112473', 'ENSG00000112992', 'ENSG00000113328', 'ENSG00000113368', 'ENSG00000113811', 'ENSG00000114857', 'ENSG00000114861', 'ENSG00000114902', 'ENSG00000114942', 'ENSG00000114948', 'ENSG00000115216', 'ENSG00000115944', 'ENSG00000116604', 'ENSG00000116752', 'ENSG00000117614', 'ENSG00000117616', 'ENSG00000118308', 'ENSG00000118707', 'ENSG00000119280', 'ENSG00000120727', 'ENSG00000120742', 'ENSG00000121022', 'ENSG00000122033', 'ENSG00000122367', 'ENSG00000123131', 'ENSG00000123415', 'ENSG00000125356', 'ENSG00000125753', 'ENSG00000125870', 'ENSG00000126214', 'ENSG00000127022', 'ENSG00000127125', 'ENSG00000127184', 'ENSG00000127922', 'ENSG00000129055', 'ENSG00000129128', 'ENSG00000130254', 'ENSG00000130638', 'ENSG00000130770', 'ENSG00000131171', 'ENSG00000131876', 'ENSG00000132424', 'ENSG00000132510', 'ENSG00000132646', 'ENSG00000132938', 'ENSG00000133112', 'ENSG00000134046', 'ENSG00000134153', 'ENSG00000134308', 'ENSG00000134363', 'ENSG00000134369', 'ENSG00000134375', 'ENSG00000134884', 'ENSG00000134909', 'ENSG00000135473', 'ENSG00000135547', 'ENSG00000135976', 'ENSG00000136003', 'ENSG00000136238', 'ENSG00000136450', 'ENSG00000136807', 'ENSG00000137409', 'ENSG00000137504', 'ENSG00000137947', 'ENSG00000138069', 'ENSG00000138326', 'ENSG00000139168', 'ENSG00000139625', 'ENSG00000139725', 'ENSG00000140350', 'ENSG00000140632', 'ENSG00000141337', 'ENSG00000141385', 'ENSG00000142168', 'ENSG00000143368', 'ENSG00000143442', 'ENSG00000143543', 'ENSG00000143569', 'ENSG00000143612', 'ENSG00000143624', 'ENSG00000143742', 'ENSG00000143862', 'ENSG00000143924', 'ENSG00000144028', 'ENSG00000144118', 'ENSG00000144451', 'ENSG00000145354', 'ENSG00000145824', 'ENSG00000147065', 'ENSG00000147454', 'ENSG00000147677', 'ENSG00000147687', 'ENSG00000148655', 'ENSG00000148690', 'ENSG00000149532', 'ENSG00000151067', 'ENSG00000153187', 'ENSG00000153707', 'ENSG00000153944', 'ENSG00000154277', 'ENSG00000155463', 'ENSG00000155876', 'ENSG00000155957', 'ENSG00000158373', 'ENSG00000159592', 'ENSG00000160781', 'ENSG00000160953', 'ENSG00000161654', 'ENSG00000161671', 'ENSG00000162390', 'ENSG00000162601', 'ENSG00000163132', 'ENSG00000163618', 'ENSG00000164106', 'ENSG00000164182', 'ENSG00000164237', 'ENSG00000164327', 'ENSG00000164332', 'ENSG00000164346', 'ENSG00000165502', 'ENSG00000166228', 'ENSG00000166275', 'ENSG00000166295', 'ENSG00000166562', 'ENSG00000166681', 'ENSG00000166913', 'ENSG00000167461', 'ENSG00000167595', 'ENSG00000167615', 'ENSG00000167996', 'ENSG00000168137', 'ENSG00000168610', 'ENSG00000168653', 'ENSG00000169490', 'ENSG00000170142', 'ENSG00000170270', 'ENSG00000170390', 'ENSG00000172115', 'ENSG00000172239', 'ENSG00000172809', 'ENSG00000173757', 'ENSG00000175265', 'ENSG00000175854', 'ENSG00000176261', 'ENSG00000176386', 'ENSG00000177576', 'ENSG00000177954', 'ENSG00000180573', 'ENSG00000181038', 'ENSG00000181924', 'ENSG00000182118', 'ENSG00000182979', 'ENSG00000183291', 'ENSG00000184216', 'ENSG00000185088', 'ENSG00000185222', 'ENSG00000187837', 'ENSG00000188976', 'ENSG00000189376', 'ENSG00000196655', 'ENSG00000196704', 'ENSG00000196839', 'ENSG00000197111', 'ENSG00000197903', 'ENSG00000198231', 'ENSG00000198242', 'ENSG00000198721', 'ENSG00000198804', 'ENSG00000198856', 'ENSG00000204256', 'ENSG00000204272', 'ENSG00000204381', 'ENSG00000204388', 'ENSG00000204673', 'ENSG00000213020', 'ENSG00000213593', 'ENSG00000213626', 'ENSG00000214021', 'ENSG00000214193', 'ENSG00000215252', 'ENSG00000221978', 'ENSG00000225921', 'ENSG00000240038', 'ENSG00000240505', 'ENSG00000241343', 'ENSG00000243279', 'ENSG00000244754', 'ENSG00000250317', 'ENSG00000255302', 'ENSG00000256537', 'ENSG00000257529', 'ENSG00000257727', 'ENSG00000258643', 'ENSG00000262664', 'ENSG00000264324', 'ENSG00000266086', 'ENSG00000268083', 'ENSG00000272398', 'ENSG00000273841', 'ENSG00000285437', 'ENSG00000293268']	[['TF'], ['TF'], ['TF'], ['TF'], ['TF'], ['TF'], ['TF'], ['TF'], ['TF'], ['TF'], ['TF'], ['TF'], ['TF'], ['TF'], ['TF'], ['TF'], ['TF'], ['TF'], ['TF'], ['TF'], ['TF'], ['TF'], ['TF'], ['TF'], ['TF'], ['TF'], ['TF'], ['TF'], ['TF'], ['TF'], ['TF'], ['TF'], ['TF'], ['TF'], ['TF'], ['TF'], ['TF'], ['TF'], ['TF'], ['TF'], ['TF'], ['TF'], ['TF'], ['TF'], ['TF'], ['TF'], ['TF'], ['TF'], ['TF'], ['TF'], ['TF'], ['TF'], ['TF'], ['TF'], ['TF'], ['TF'], ['TF'], ['TF'], ['TF'], ['TF'], ['TF'], ['TF'], ['TF'], ['TF'], ['TF'], ['TF'], ['TF'], ['TF'], ['TF'], ['TF'], ['TF'], ['TF'], ['TF'], ['TF'], ['TF'], ['TF'], ['TF'], ['TF'], ['TF'], ['TF'], ['TF'], ['TF'], ['TF'], ['TF'], ['TF'], ['TF'], ['TF'], ['TF'], ['TF'], ['TF'], ['TF'], ['TF'], ['TF'], ['TF'], ['TF'], ['TF'], ['TF'], ['TF'], ['TF'], ['TF'], ['TF'], ['TF'], ['TF'], ['TF'], ['TF'], ['TF'], ['TF'], ['TF'], ['TF'], ['TF'], ['TF'], ['TF'], ['TF'], ['TF'], ['TF'], ['TF'], ['TF'], ['TF'], ['TF'], ['TF'], ['TF'], ['TF'], ['TF'], ['TF'], ['TF'], ['TF'], ['TF'], ['TF'], ['TF'], ['TF'], ['TF'], ['TF'], ['TF'], ['TF'], ['TF'], ['TF'], ['TF'], ['TF'], ['TF'], ['TF'], ['TF'], ['TF'], ['TF'], ['TF'], ['TF'], ['TF'], ['TF'], ['TF'], ['TF'], ['TF'], ['TF'], ['TF'], ['TF'], ['TF'], ['TF'], ['TF'], ['TF'], ['TF'], ['TF'], ['TF'], ['TF'], ['TF'], ['TF'], ['TF'], ['TF'], ['TF'], ['TF'], ['TF'], ['TF'], ['TF'], ['TF'], ['TF'], ['TF'], ['TF'], ['TF'], ['TF'], ['TF'], ['TF'], ['TF'], ['TF'], ['TF'], ['TF'], ['TF'], ['TF'], ['TF'], ['TF'], ['TF'], ['TF'], ['TF'], ['TF'], ['TF'], ['TF'], ['TF'], ['TF'], ['TF'], ['TF'], ['TF'], ['TF'], ['TF'], ['TF'], ['TF'], ['TF'], ['TF'], ['TF'], ['TF'], ['TF'], ['TF'], ['TF'], ['TF'], ['TF'], ['TF'], ['TF'], ['TF'], ['TF'], ['TF'], ['TF'], ['TF'], ['TF'], ['TF'], ['TF'], ['TF'], ['TF'], ['TF'], ['TF'], ['TF'], ['TF'], ['TF'], ['TF'], ['TF'], ['TF'], ['TF'], ['TF'], ['TF'], ['TF'], ['TF'], ['TF'], ['TF'], ['TF'], ['TF'], ['TF'], ['TF'], ['TF'], ['TF'], ['TF'], ['TF'], ['TF'], ['TF'], ['TF'], ['TF'], ['TF'], ['TF'], ['TF'], ['TF'], ['TF'], ['TF'], ['TF'], ['TF'], ['TF'], ['TF'], ['TF'], ['TF'], ['TF'], ['TF'], ['TF'], ['TF'], ['TF'], ['TF'], ['TF'], ['TF'], ['TF'], ['TF']]
TF	TF:M01281	Factor: NFATc2; motif: GGAAAA	1.4150863138728075e-75	TRUE	Factor: NFATc2; motif: GGAAAA	16492	432	271	78676	0.6273148148148148	0.016432209556148436	query_1	['TF:M00000']	['ENSG00000001497', 'ENSG00000004534', 'ENSG00000007923', 'ENSG00000010244', 'ENSG00000011021', 'ENSG00000011105', 'ENSG00000011426', 'ENSG00000013441', 'ENSG00000018189', 'ENSG00000020633', 'ENSG00000033178', 'ENSG00000034713', 'ENSG00000044574', 'ENSG00000048028', 'ENSG00000049192', 'ENSG00000061936', 'ENSG00000064607', 'ENSG00000066044', 'ENSG00000069345', 'ENSG00000070081', 'ENSG00000071082', 'ENSG00000071994', 'ENSG00000072110', 'ENSG00000076043', 'ENSG00000076356', 'ENSG00000077782', 'ENSG00000078596', 'ENSG00000078747', 'ENSG00000078814', 'ENSG00000079482', 'ENSG00000085231', 'ENSG00000085377', 'ENSG00000088038', 'ENSG00000088448', 'ENSG00000089280', 'ENSG00000090924', 'ENSG00000095380', 'ENSG00000096384', 'ENSG00000097007', 'ENSG00000099284', 'ENSG00000099783', 'ENSG00000100528', 'ENSG00000100813', 'ENSG00000100836', 'ENSG00000100941', 'ENSG00000101084', 'ENSG00000101367', 'ENSG00000101605', 'ENSG00000102172', 'ENSG00000102309', 'ENSG00000102390', 'ENSG00000102409', 'ENSG00000103018', 'ENSG00000103365', 'ENSG00000103528', 'ENSG00000104218', 'ENSG00000104412', 'ENSG00000104442', 'ENSG00000105185', 'ENSG00000105438', 'ENSG00000105612', 'ENSG00000105829', 'ENSG00000108061', 'ENSG00000108654', 'ENSG00000109046', 'ENSG00000110108', 'ENSG00000111540', 'ENSG00000111711', 'ENSG00000111843', 'ENSG00000112335', 'ENSG00000112473', 'ENSG00000112992', 'ENSG00000113328', 'ENSG00000113368', 'ENSG00000113811', 'ENSG00000114857', 'ENSG00000114861', 'ENSG00000114902', 'ENSG00000114942', 'ENSG00000114948', 'ENSG00000115216', 'ENSG00000115944', 'ENSG00000116604', 'ENSG00000116752', 'ENSG00000117614', 'ENSG00000117616', 'ENSG00000118308', 'ENSG00000118707', 'ENSG00000119280', 'ENSG00000120727', 'ENSG00000120742', 'ENSG00000121022', 'ENSG00000122033', 'ENSG00000122367', 'ENSG00000123131', 'ENSG00000123415', 'ENSG00000125356', 'ENSG00000125753', 'ENSG00000125870', 'ENSG00000126214', 'ENSG00000127022', 'ENSG00000127125', 'ENSG00000127184', 'ENSG00000127922', 'ENSG00000129055', 'ENSG00000129128', 'ENSG00000130254', 'ENSG00000130638', 'ENSG00000130770', 'ENSG00000131171', 'ENSG00000131876', 'ENSG00000132424', 'ENSG00000132510', 'ENSG00000132646', 'ENSG00000132938', 'ENSG00000133112', 'ENSG00000134046', 'ENSG00000134153', 'ENSG00000134308', 'ENSG00000134363', 'ENSG00000134369', 'ENSG00000134375', 'ENSG00000134884', 'ENSG00000134909', 'ENSG00000135473', 'ENSG00000135547', 'ENSG00000135976', 'ENSG00000136003', 'ENSG00000136238', 'ENSG00000136450', 'ENSG00000136807', 'ENSG00000137409', 'ENSG00000137504', 'ENSG00000137947', 'ENSG00000138069', 'ENSG00000138326', 'ENSG00000139168', 'ENSG00000139625', 'ENSG00000139725', 'ENSG00000140350', 'ENSG00000140632', 'ENSG00000141337', 'ENSG00000141385', 'ENSG00000142168', 'ENSG00000143368', 'ENSG00000143442', 'ENSG00000143543', 'ENSG00000143569', 'ENSG00000143612', 'ENSG00000143624', 'ENSG00000143742', 'ENSG00000143862', 'ENSG00000143924', 'ENSG00000144028', 'ENSG00000144118', 'ENSG00000144451', 'ENSG00000145354', 'ENSG00000145824', 'ENSG00000147065', 'ENSG00000147454', 'ENSG00000147677', 'ENSG00000147687', 'ENSG00000148655', 'ENSG00000148690', 'ENSG00000149532', 'ENSG00000151067', 'ENSG00000153187', 'ENSG00000153707', 'ENSG00000153944', 'ENSG00000154277', 'ENSG00000155463', 'ENSG00000155876', 'ENSG00000155957', 'ENSG00000158373', 'ENSG00000159592', 'ENSG00000160781', 'ENSG00000160953', 'ENSG00000161654', 'ENSG00000161671', 'ENSG00000162390', 'ENSG00000162601', 'ENSG00000163132', 'ENSG00000163618', 'ENSG00000164106', 'ENSG00000164182', 'ENSG00000164237', 'ENSG00000164327', 'ENSG00000164332', 'ENSG00000164346', 'ENSG00000165502', 'ENSG00000166228', 'ENSG00000166275', 'ENSG00000166295', 'ENSG00000166562', 'ENSG00000166681', 'ENSG00000166913', 'ENSG00000167461', 'ENSG00000167595', 'ENSG00000167615', 'ENSG00000167996', 'ENSG00000168137', 'ENSG00000168610', 'ENSG00000168653', 'ENSG00000169490', 'ENSG00000170142', 'ENSG00000170270', 'ENSG00000170390', 'ENSG00000172115', 'ENSG00000172239', 'ENSG00000172809', 'ENSG00000173757', 'ENSG00000175265', 'ENSG00000175854', 'ENSG00000176261', 'ENSG00000176386', 'ENSG00000177576', 'ENSG00000177954', 'ENSG00000180573', 'ENSG00000181038', 'ENSG00000181924', 'ENSG00000182118', 'ENSG00000182979', 'ENSG00000183291', 'ENSG00000184216', 'ENSG00000185088', 'ENSG00000185222', 'ENSG00000187837', 'ENSG00000188976', 'ENSG00000189376', 'ENSG00000196655', 'ENSG00000196704', 'ENSG00000196839', 'ENSG00000197111', 'ENSG00000197903', 'ENSG00000198231', 'ENSG00000198242', 'ENSG00000198721', 'ENSG00000198804', 'ENSG00000198856', 'ENSG00000204256', 'ENSG00000204272', 'ENSG00000204381', 'ENSG00000204388', 'ENSG00000204673', 'ENSG00000213020', 'ENSG00000213593', 'ENSG00000213626', 'ENSG00000214021', 'ENSG00000214193', 'ENSG00000215252', 'ENSG00000221978', 'ENSG00000225921', 'ENSG00000240038', 'ENSG00000240505', 'ENSG00000241343', 'ENSG00000243279', 'ENSG00000244754', 'ENSG00000250317', 'ENSG00000255302', 'ENSG00000256537', 'ENSG00000257529', 'ENSG00000257727', 'ENSG00000258643', 'ENSG00000262664', 'ENSG00000264324', 'ENSG00000266086', 'ENSG00000268083', 'ENSG00000272398', 'ENSG00000273841', 'ENSG00000285437', 'ENSG00000293268']	[['TF'], ['TF'], ['TF'], ['TF'], ['TF'], ['TF'], ['TF'], ['TF'], ['TF'], ['TF'], ['TF'], ['TF'], ['TF'], ['TF'], ['TF'], ['TF'], ['TF'], ['TF'], ['TF'], ['TF'], ['TF'], ['TF'], ['TF'], ['TF'], ['TF'], ['TF'], ['TF'], ['TF'], ['TF'], ['TF'], ['TF'], ['TF'], ['TF'], ['TF'], ['TF'], ['TF'], ['TF'], ['TF'], ['TF'], ['TF'], ['TF'], ['TF'], ['TF'], ['TF'], ['TF'], ['TF'], ['TF'], ['TF'], ['TF'], ['TF'], ['TF'], ['TF'], ['TF'], ['TF'], ['TF'], ['TF'], ['TF'], ['TF'], ['TF'], ['TF'], ['TF'], ['TF'], ['TF'], ['TF'], ['TF'], ['TF'], ['TF'], ['TF'], ['TF'], ['TF'], ['TF'], ['TF'], ['TF'], ['TF'], ['TF'], ['TF'], ['TF'], ['TF'], ['TF'], ['TF'], ['TF'], ['TF'], ['TF'], ['TF'], ['TF'], ['TF'], ['TF'], ['TF'], ['TF'], ['TF'], ['TF'], ['TF'], ['TF'], ['TF'], ['TF'], ['TF'], ['TF'], ['TF'], ['TF'], ['TF'], ['TF'], ['TF'], ['TF'], ['TF'], ['TF'], ['TF'], ['TF'], ['TF'], ['TF'], ['TF'], ['TF'], ['TF'], ['TF'], ['TF'], ['TF'], ['TF'], ['TF'], ['TF'], ['TF'], ['TF'], ['TF'], ['TF'], ['TF'], ['TF'], ['TF'], ['TF'], ['TF'], ['TF'], ['TF'], ['TF'], ['TF'], ['TF'], ['TF'], ['TF'], ['TF'], ['TF'], ['TF'], ['TF'], ['TF'], ['TF'], ['TF'], ['TF'], ['TF'], ['TF'], ['TF'], ['TF'], ['TF'], ['TF'], ['TF'], ['TF'], ['TF'], ['TF'], ['TF'], ['TF'], ['TF'], ['TF'], ['TF'], ['TF'], ['TF'], ['TF'], ['TF'], ['TF'], ['TF'], ['TF'], ['TF'], ['TF'], ['TF'], ['TF'], ['TF'], ['TF'], ['TF'], ['TF'], ['TF'], ['TF'], ['TF'], ['TF'], ['TF'], ['TF'], ['TF'], ['TF'], ['TF'], ['TF'], ['TF'], ['TF'], ['TF'], ['TF'], ['TF'], ['TF'], ['TF'], ['TF'], ['TF'], ['TF'], ['TF'], ['TF'], ['TF'], ['TF'], ['TF'], ['TF'], ['TF'], ['TF'], ['TF'], ['TF'], ['TF'], ['TF'], ['TF'], ['TF'], ['TF'], ['TF'], ['TF'], ['TF'], ['TF'], ['TF'], ['TF'], ['TF'], ['TF'], ['TF'], ['TF'], ['TF'], ['TF'], ['TF'], ['TF'], ['TF'], ['TF'], ['TF'], ['TF'], ['TF'], ['TF'], ['TF'], ['TF'], ['TF'], ['TF'], ['TF'], ['TF'], ['TF'], ['TF'], ['TF'], ['TF'], ['TF'], ['TF'], ['TF'], ['TF'], ['TF'], ['TF'], ['TF'], ['TF'], ['TF'], ['TF'], ['TF'], ['TF'], ['TF'], ['TF'], ['TF'], ['TF'], ['TF'], ['TF'], ['TF'], ['TF'], ['TF'], ['TF'], ['TF'], ['TF'], ['TF'], ['TF'], ['TF'], ['TF'], ['TF'], ['TF'], ['TF'], ['TF'], ['TF'], ['TF']]
TF	TF:M01886	Factor: NFATc3; motif: GGAAAA	1.4150863138728075e-75	TRUE	Factor: NFATc3; motif: GGAAAA	16492	432	271	78676	0.6273148148148148	0.016432209556148436	query_1	['TF:M00000']	['ENSG00000001497', 'ENSG00000004534', 'ENSG00000007923', 'ENSG00000010244', 'ENSG00000011021', 'ENSG00000011105', 'ENSG00000011426', 'ENSG00000013441', 'ENSG00000018189', 'ENSG00000020633', 'ENSG00000033178', 'ENSG00000034713', 'ENSG00000044574', 'ENSG00000048028', 'ENSG00000049192', 'ENSG00000061936', 'ENSG00000064607', 'ENSG00000066044', 'ENSG00000069345', 'ENSG00000070081', 'ENSG00000071082', 'ENSG00000071994', 'ENSG00000072110', 'ENSG00000076043', 'ENSG00000076356', 'ENSG00000077782', 'ENSG00000078596', 'ENSG00000078747', 'ENSG00000078814', 'ENSG00000079482', 'ENSG00000085231', 'ENSG00000085377', 'ENSG00000088038', 'ENSG00000088448', 'ENSG00000089280', 'ENSG00000090924', 'ENSG00000095380', 'ENSG00000096384', 'ENSG00000097007', 'ENSG00000099284', 'ENSG00000099783', 'ENSG00000100528', 'ENSG00000100813', 'ENSG00000100836', 'ENSG00000100941', 'ENSG00000101084', 'ENSG00000101367', 'ENSG00000101605', 'ENSG00000102172', 'ENSG00000102309', 'ENSG00000102390', 'ENSG00000102409', 'ENSG00000103018', 'ENSG00000103365', 'ENSG00000103528', 'ENSG00000104218', 'ENSG00000104412', 'ENSG00000104442', 'ENSG00000105185', 'ENSG00000105438', 'ENSG00000105612', 'ENSG00000105829', 'ENSG00000108061', 'ENSG00000108654', 'ENSG00000109046', 'ENSG00000110108', 'ENSG00000111540', 'ENSG00000111711', 'ENSG00000111843', 'ENSG00000112335', 'ENSG00000112473', 'ENSG00000112992', 'ENSG00000113328', 'ENSG00000113368', 'ENSG00000113811', 'ENSG00000114857', 'ENSG00000114861', 'ENSG00000114902', 'ENSG00000114942', 'ENSG00000114948', 'ENSG00000115216', 'ENSG00000115944', 'ENSG00000116604', 'ENSG00000116752', 'ENSG00000117614', 'ENSG00000117616', 'ENSG00000118308', 'ENSG00000118707', 'ENSG00000119280', 'ENSG00000120727', 'ENSG00000120742', 'ENSG00000121022', 'ENSG00000122033', 'ENSG00000122367', 'ENSG00000123131', 'ENSG00000123415', 'ENSG00000125356', 'ENSG00000125753', 'ENSG00000125870', 'ENSG00000126214', 'ENSG00000127022', 'ENSG00000127125', 'ENSG00000127184', 'ENSG00000127922', 'ENSG00000129055', 'ENSG00000129128', 'ENSG00000130254', 'ENSG00000130638', 'ENSG00000130770', 'ENSG00000131171', 'ENSG00000131876', 'ENSG00000132424', 'ENSG00000132510', 'ENSG00000132646', 'ENSG00000132938', 'ENSG00000133112', 'ENSG00000134046', 'ENSG00000134153', 'ENSG00000134308', 'ENSG00000134363', 'ENSG00000134369', 'ENSG00000134375', 'ENSG00000134884', 'ENSG00000134909', 'ENSG00000135473', 'ENSG00000135547', 'ENSG00000135976', 'ENSG00000136003', 'ENSG00000136238', 'ENSG00000136450', 'ENSG00000136807', 'ENSG00000137409', 'ENSG00000137504', 'ENSG00000137947', 'ENSG00000138069', 'ENSG00000138326', 'ENSG00000139168', 'ENSG00000139625', 'ENSG00000139725', 'ENSG00000140350', 'ENSG00000140632', 'ENSG00000141337', 'ENSG00000141385', 'ENSG00000142168', 'ENSG00000143368', 'ENSG00000143442', 'ENSG00000143543', 'ENSG00000143569', 'ENSG00000143612', 'ENSG00000143624', 'ENSG00000143742', 'ENSG00000143862', 'ENSG00000143924', 'ENSG00000144028', 'ENSG00000144118', 'ENSG00000144451', 'ENSG00000145354', 'ENSG00000145824', 'ENSG00000147065', 'ENSG00000147454', 'ENSG00000147677', 'ENSG00000147687', 'ENSG00000148655', 'ENSG00000148690', 'ENSG00000149532', 'ENSG00000151067', 'ENSG00000153187', 'ENSG00000153707', 'ENSG00000153944', 'ENSG00000154277', 'ENSG00000155463', 'ENSG00000155876', 'ENSG00000155957', 'ENSG00000158373', 'ENSG00000159592', 'ENSG00000160781', 'ENSG00000160953', 'ENSG00000161654', 'ENSG00000161671', 'ENSG00000162390', 'ENSG00000162601', 'ENSG00000163132', 'ENSG00000163618', 'ENSG00000164106', 'ENSG00000164182', 'ENSG00000164237', 'ENSG00000164327', 'ENSG00000164332', 'ENSG00000164346', 'ENSG00000165502', 'ENSG00000166228', 'ENSG00000166275', 'ENSG00000166295', 'ENSG00000166562', 'ENSG00000166681', 'ENSG00000166913', 'ENSG00000167461', 'ENSG00000167595', 'ENSG00000167615', 'ENSG00000167996', 'ENSG00000168137', 'ENSG00000168610', 'ENSG00000168653', 'ENSG00000169490', 'ENSG00000170142', 'ENSG00000170270', 'ENSG00000170390', 'ENSG00000172115', 'ENSG00000172239', 'ENSG00000172809', 'ENSG00000173757', 'ENSG00000175265', 'ENSG00000175854', 'ENSG00000176261', 'ENSG00000176386', 'ENSG00000177576', 'ENSG00000177954', 'ENSG00000180573', 'ENSG00000181038', 'ENSG00000181924', 'ENSG00000182118', 'ENSG00000182979', 'ENSG00000183291', 'ENSG00000184216', 'ENSG00000185088', 'ENSG00000185222', 'ENSG00000187837', 'ENSG00000188976', 'ENSG00000189376', 'ENSG00000196655', 'ENSG00000196704', 'ENSG00000196839', 'ENSG00000197111', 'ENSG00000197903', 'ENSG00000198231', 'ENSG00000198242', 'ENSG00000198721', 'ENSG00000198804', 'ENSG00000198856', 'ENSG00000204256', 'ENSG00000204272', 'ENSG00000204381', 'ENSG00000204388', 'ENSG00000204673', 'ENSG00000213020', 'ENSG00000213593', 'ENSG00000213626', 'ENSG00000214021', 'ENSG00000214193', 'ENSG00000215252', 'ENSG00000221978', 'ENSG00000225921', 'ENSG00000240038', 'ENSG00000240505', 'ENSG00000241343', 'ENSG00000243279', 'ENSG00000244754', 'ENSG00000250317', 'ENSG00000255302', 'ENSG00000256537', 'ENSG00000257529', 'ENSG00000257727', 'ENSG00000258643', 'ENSG00000262664', 'ENSG00000264324', 'ENSG00000266086', 'ENSG00000268083', 'ENSG00000272398', 'ENSG00000273841', 'ENSG00000285437', 'ENSG00000293268']	[['TF'], ['TF'], ['TF'], ['TF'], ['TF'], ['TF'], ['TF'], ['TF'], ['TF'], ['TF'], ['TF'], ['TF'], ['TF'], ['TF'], ['TF'], ['TF'], ['TF'], ['TF'], ['TF'], ['TF'], ['TF'], ['TF'], ['TF'], ['TF'], ['TF'], ['TF'], ['TF'], ['TF'], ['TF'], ['TF'], ['TF'], ['TF'], ['TF'], ['TF'], ['TF'], ['TF'], ['TF'], ['TF'], ['TF'], ['TF'], ['TF'], ['TF'], ['TF'], ['TF'], ['TF'], ['TF'], ['TF'], ['TF'], ['TF'], ['TF'], ['TF'], ['TF'], ['TF'], ['TF'], ['TF'], ['TF'], ['TF'], ['TF'], ['TF'], ['TF'], ['TF'], ['TF'], ['TF'], ['TF'], ['TF'], ['TF'], ['TF'], ['TF'], ['TF'], ['TF'], ['TF'], ['TF'], ['TF'], ['TF'], ['TF'], ['TF'], ['TF'], ['TF'], ['TF'], ['TF'], ['TF'], ['TF'], ['TF'], ['TF'], ['TF'], ['TF'], ['TF'], ['TF'], ['TF'], ['TF'], ['TF'], ['TF'], ['TF'], ['TF'], ['TF'], ['TF'], ['TF'], ['TF'], ['TF'], ['TF'], ['TF'], ['TF'], ['TF'], ['TF'], ['TF'], ['TF'], ['TF'], ['TF'], ['TF'], ['TF'], ['TF'], ['TF'], ['TF'], ['TF'], ['TF'], ['TF'], ['TF'], ['TF'], ['TF'], ['TF'], ['TF'], ['TF'], ['TF'], ['TF'], ['TF'], ['TF'], ['TF'], ['TF'], ['TF'], ['TF'], ['TF'], ['TF'], ['TF'], ['TF'], ['TF'], ['TF'], ['TF'], ['TF'], ['TF'], ['TF'], ['TF'], ['TF'], ['TF'], ['TF'], ['TF'], ['TF'], ['TF'], ['TF'], ['TF'], ['TF'], ['TF'], ['TF'], ['TF'], ['TF'], ['TF'], ['TF'], ['TF'], ['TF'], ['TF'], ['TF'], ['TF'], ['TF'], ['TF'], ['TF'], ['TF'], ['TF'], ['TF'], ['TF'], ['TF'], ['TF'], ['TF'], ['TF'], ['TF'], ['TF'], ['TF'], ['TF'], ['TF'], ['TF'], ['TF'], ['TF'], ['TF'], ['TF'], ['TF'], ['TF'], ['TF'], ['TF'], ['TF'], ['TF'], ['TF'], ['TF'], ['TF'], ['TF'], ['TF'], ['TF'], ['TF'], ['TF'], ['TF'], ['TF'], ['TF'], ['TF'], ['TF'], ['TF'], ['TF'], ['TF'], ['TF'], ['TF'], ['TF'], ['TF'], ['TF'], ['TF'], ['TF'], ['TF'], ['TF'], ['TF'], ['TF'], ['TF'], ['TF'], ['TF'], ['TF'], ['TF'], ['TF'], ['TF'], ['TF'], ['TF'], ['TF'], ['TF'], ['TF'], ['TF'], ['TF'], ['TF'], ['TF'], ['TF'], ['TF'], ['TF'], ['TF'], ['TF'], ['TF'], ['TF'], ['TF'], ['TF'], ['TF'], ['TF'], ['TF'], ['TF'], ['TF'], ['TF'], ['TF'], ['TF'], ['TF'], ['TF'], ['TF'], ['TF'], ['TF'], ['TF'], ['TF'], ['TF'], ['TF'], ['TF'], ['TF'], ['TF'], ['TF'], ['TF'], ['TF'], ['TF'], ['TF'], ['TF'], ['TF'], ['TF'], ['TF'], ['TF'], ['TF']]
TF	TF:M08313	Factor: GCMa:PEA3; motif: ATRCGGGCGGAAGTR	1.930054456515637e-75	TRUE	Factor: GCMa:PEA3; motif: ATRCGGGCGGAAGTR	15725	432	265	78676	0.6134259259259259	0.0168521	query_1	['TF:M00000']	['ENSG00000001497', 'ENSG00000003756', 'ENSG00000010244', 'ENSG00000011021', 'ENSG00000011105', 'ENSG00000011243', 'ENSG00000011426', 'ENSG00000013441', 'ENSG00000018189', 'ENSG00000033178', 'ENSG00000034713', 'ENSG00000044574', 'ENSG00000048028', 'ENSG00000049192', 'ENSG00000055044', 'ENSG00000061936', 'ENSG00000062716', 'ENSG00000064300', 'ENSG00000064607', 'ENSG00000066044', 'ENSG00000069345', 'ENSG00000070081', 'ENSG00000071082', 'ENSG00000071994', 'ENSG00000072110', 'ENSG00000076043', 'ENSG00000076356', 'ENSG00000077782', 'ENSG00000078596', 'ENSG00000078747', 'ENSG00000078814', 'ENSG00000079482', 'ENSG00000085377', 'ENSG00000088038', 'ENSG00000088448', 'ENSG00000089280', 'ENSG00000090924', 'ENSG00000091164', 'ENSG00000091542', 'ENSG00000095380', 'ENSG00000096384', 'ENSG00000097007', 'ENSG00000099284', 'ENSG00000100528', 'ENSG00000100813', 'ENSG00000100836', 'ENSG00000100941', 'ENSG00000101004', 'ENSG00000101084', 'ENSG00000101367', 'ENSG00000101605', 'ENSG00000102172', 'ENSG00000102390', 'ENSG00000102409', 'ENSG00000103365', 'ENSG00000103528', 'ENSG00000103544', 'ENSG00000104218', 'ENSG00000104412', 'ENSG00000104442', 'ENSG00000105438', 'ENSG00000105612', 'ENSG00000105829', 'ENSG00000107130', 'ENSG00000108061', 'ENSG00000108654', 'ENSG00000109046', 'ENSG00000110108', 'ENSG00000110721', 'ENSG00000111540', 'ENSG00000111711', 'ENSG00000111843', 'ENSG00000112335', 'ENSG00000112473', 'ENSG00000112992', 'ENSG00000113758', 'ENSG00000113811', 'ENSG00000114125', 'ENSG00000114857', 'ENSG00000114861', 'ENSG00000114902', 'ENSG00000114942', 'ENSG00000114948', 'ENSG00000115216', 'ENSG00000115944', 'ENSG00000116604', 'ENSG00000116752', 'ENSG00000117614', 'ENSG00000117616', 'ENSG00000117906', 'ENSG00000118308', 'ENSG00000118707', 'ENSG00000119280', 'ENSG00000120742', 'ENSG00000121022', 'ENSG00000122033', 'ENSG00000122367', 'ENSG00000123131', 'ENSG00000123415', 'ENSG00000125356', 'ENSG00000125753', 'ENSG00000125870', 'ENSG00000125977', 'ENSG00000127022', 'ENSG00000127125', 'ENSG00000127184', 'ENSG00000129055', 'ENSG00000129128', 'ENSG00000129244', 'ENSG00000130254', 'ENSG00000130513', 'ENSG00000130638', 'ENSG00000130770', 'ENSG00000131171', 'ENSG00000131876', 'ENSG00000132424', 'ENSG00000132510', 'ENSG00000132646', 'ENSG00000133112', 'ENSG00000134046', 'ENSG00000134049', 'ENSG00000134153', 'ENSG00000134308', 'ENSG00000134375', 'ENSG00000134884', 'ENSG00000135473', 'ENSG00000135547', 'ENSG00000135976', 'ENSG00000136003', 'ENSG00000136238', 'ENSG00000136807', 'ENSG00000137409', 'ENSG00000137504', 'ENSG00000138069', 'ENSG00000138326', 'ENSG00000139168', 'ENSG00000139613', 'ENSG00000139625', 'ENSG00000139725', 'ENSG00000140350', 'ENSG00000140632', 'ENSG00000140941', 'ENSG00000141337', 'ENSG00000141385', 'ENSG00000142168', 'ENSG00000143368', 'ENSG00000143442', 'ENSG00000143543', 'ENSG00000143612', 'ENSG00000143624', 'ENSG00000143742', 'ENSG00000143815', 'ENSG00000143862', 'ENSG00000143924', 'ENSG00000144118', 'ENSG00000145354', 'ENSG00000145824', 'ENSG00000147065', 'ENSG00000147454', 'ENSG00000147677', 'ENSG00000147687', 'ENSG00000148399', 'ENSG00000148655', 'ENSG00000148690', 'ENSG00000149532', 'ENSG00000150551', 'ENSG00000151067', 'ENSG00000153187', 'ENSG00000153707', 'ENSG00000153944', 'ENSG00000155463', 'ENSG00000155876', 'ENSG00000155957', 'ENSG00000158286', 'ENSG00000158373', 'ENSG00000159592', 'ENSG00000160613', 'ENSG00000160781', 'ENSG00000160953', 'ENSG00000161654', 'ENSG00000161671', 'ENSG00000162390', 'ENSG00000162601', 'ENSG00000163132', 'ENSG00000163618', 'ENSG00000163635', 'ENSG00000164106', 'ENSG00000164327', 'ENSG00000164332', 'ENSG00000164346', 'ENSG00000165502', 'ENSG00000166228', 'ENSG00000166275', 'ENSG00000166295', 'ENSG00000166681', 'ENSG00000166913', 'ENSG00000167371', 'ENSG00000167595', 'ENSG00000167615', 'ENSG00000167996', 'ENSG00000168137', 'ENSG00000168610', 'ENSG00000168653', 'ENSG00000168906', 'ENSG00000169490', 'ENSG00000170142', 'ENSG00000170270', 'ENSG00000171824', 'ENSG00000172115', 'ENSG00000173511', 'ENSG00000174501', 'ENSG00000175265', 'ENSG00000175854', 'ENSG00000176261', 'ENSG00000176386', 'ENSG00000177576', 'ENSG00000177954', 'ENSG00000181038', 'ENSG00000181924', 'ENSG00000182118', 'ENSG00000183291', 'ENSG00000183684', 'ENSG00000184216', 'ENSG00000187837', 'ENSG00000188735', 'ENSG00000188976', 'ENSG00000189376', 'ENSG00000196655', 'ENSG00000196704', 'ENSG00000196839', 'ENSG00000196912', 'ENSG00000197903', 'ENSG00000198231', 'ENSG00000198242', 'ENSG00000198517', 'ENSG00000198721', 'ENSG00000198856', 'ENSG00000198858', 'ENSG00000204256', 'ENSG00000204272', 'ENSG00000204381', 'ENSG00000204388', 'ENSG00000204673', 'ENSG00000213020', 'ENSG00000213593', 'ENSG00000213626', 'ENSG00000214021', 'ENSG00000214193', 'ENSG00000215252', 'ENSG00000221978', 'ENSG00000225921', 'ENSG00000240505', 'ENSG00000241343', 'ENSG00000244754', 'ENSG00000250317', 'ENSG00000256537', 'ENSG00000257529', 'ENSG00000258643', 'ENSG00000262664', 'ENSG00000268083', 'ENSG00000272398', 'ENSG00000273841', 'ENSG00000285437', 'ENSG00000285708', 'ENSG00000293268']	[['TF'], ['TF'], ['TF'], ['TF'], ['TF'], ['TF'], ['TF'], ['TF'], ['TF'], ['TF'], ['TF'], ['TF'], ['TF'], ['TF'], ['TF'], ['TF'], ['TF'], ['TF'], ['TF'], ['TF'], ['TF'], ['TF'], ['TF'], ['TF'], ['TF'], ['TF'], ['TF'], ['TF'], ['TF'], ['TF'], ['TF'], ['TF'], ['TF'], ['TF'], ['TF'], ['TF'], ['TF'], ['TF'], ['TF'], ['TF'], ['TF'], ['TF'], ['TF'], ['TF'], ['TF'], ['TF'], ['TF'], ['TF'], ['TF'], ['TF'], ['TF'], ['TF'], ['TF'], ['TF'], ['TF'], ['TF'], ['TF'], ['TF'], ['TF'], ['TF'], ['TF'], ['TF'], ['TF'], ['TF'], ['TF'], ['TF'], ['TF'], ['TF'], ['TF'], ['TF'], ['TF'], ['TF'], ['TF'], ['TF'], ['TF'], ['TF'], ['TF'], ['TF'], ['TF'], ['TF'], ['TF'], ['TF'], ['TF'], ['TF'], ['TF'], ['TF'], ['TF'], ['TF'], ['TF'], ['TF'], ['TF'], ['TF'], ['TF'], ['TF'], ['TF'], ['TF'], ['TF'], ['TF'], ['TF'], ['TF'], ['TF'], ['TF'], ['TF'], ['TF'], ['TF'], ['TF'], ['TF'], ['TF'], ['TF'], ['TF'], ['TF'], ['TF'], ['TF'], ['TF'], ['TF'], ['TF'], ['TF'], ['TF'], ['TF'], ['TF'], ['TF'], ['TF'], ['TF'], ['TF'], ['TF'], ['TF'], ['TF'], ['TF'], ['TF'], ['TF'], ['TF'], ['TF'], ['TF'], ['TF'], ['TF'], ['TF'], ['TF'], ['TF'], ['TF'], ['TF'], ['TF'], ['TF'], ['TF'], ['TF'], ['TF'], ['TF'], ['TF'], ['TF'], ['TF'], ['TF'], ['TF'], ['TF'], ['TF'], ['TF'], ['TF'], ['TF'], ['TF'], ['TF'], ['TF'], ['TF'], ['TF'], ['TF'], ['TF'], ['TF'], ['TF'], ['TF'], ['TF'], ['TF'], ['TF'], ['TF'], ['TF'], ['TF'], ['TF'], ['TF'], ['TF'], ['TF'], ['TF'], ['TF'], ['TF'], ['TF'], ['TF'], ['TF'], ['TF'], ['TF'], ['TF'], ['TF'], ['TF'], ['TF'], ['TF'], ['TF'], ['TF'], ['TF'], ['TF'], ['TF'], ['TF'], ['TF'], ['TF'], ['TF'], ['TF'], ['TF'], ['TF'], ['TF'], ['TF'], ['TF'], ['TF'], ['TF'], ['TF'], ['TF'], ['TF'], ['TF'], ['TF'], ['TF'], ['TF'], ['TF'], ['TF'], ['TF'], ['TF'], ['TF'], ['TF'], ['TF'], ['TF'], ['TF'], ['TF'], ['TF'], ['TF'], ['TF'], ['TF'], ['TF'], ['TF'], ['TF'], ['TF'], ['TF'], ['TF'], ['TF'], ['TF'], ['TF'], ['TF'], ['TF'], ['TF'], ['TF'], ['TF'], ['TF'], ['TF'], ['TF'], ['TF'], ['TF'], ['TF'], ['TF'], ['TF'], ['TF'], ['TF'], ['TF'], ['TF'], ['TF'], ['TF'], ['TF'], ['TF'], ['TF'], ['TF'], ['TF'], ['TF'], ['TF'], ['TF'], ['TF'], ['TF']]
TF	TF:M07250	Factor: E2F-1; motif: NNNSSCGCSAANN	9.5109561502182e-75	TRUE	Factor: E2F-1; motif: NNNSSCGCSAANN	11051	432	225	78676	0.5208333333333334	0.0203601	query_1	['TF:M00000']	['ENSG00000003756', 'ENSG00000004534', 'ENSG00000007923', 'ENSG00000010244', 'ENSG00000011021', 'ENSG00000011105', 'ENSG00000013441', 'ENSG00000020633', 'ENSG00000033178', 'ENSG00000034713', 'ENSG00000044574', 'ENSG00000061936', 'ENSG00000062716', 'ENSG00000064607', 'ENSG00000066044', 'ENSG00000069345', 'ENSG00000070081', 'ENSG00000071082', 'ENSG00000071994', 'ENSG00000072110', 'ENSG00000076043', 'ENSG00000076356', 'ENSG00000077782', 'ENSG00000078596', 'ENSG00000078747', 'ENSG00000078814', 'ENSG00000079482', 'ENSG00000085231', 'ENSG00000088038', 'ENSG00000088448', 'ENSG00000089280', 'ENSG00000091164', 'ENSG00000091542', 'ENSG00000092010', 'ENSG00000097007', 'ENSG00000099284', 'ENSG00000099783', 'ENSG00000100528', 'ENSG00000100813', 'ENSG00000100836', 'ENSG00000100941', 'ENSG00000101004', 'ENSG00000101084', 'ENSG00000101367', 'ENSG00000102172', 'ENSG00000102900', 'ENSG00000103018', 'ENSG00000103544', 'ENSG00000104412', 'ENSG00000105185', 'ENSG00000107130', 'ENSG00000108061', 'ENSG00000108963', 'ENSG00000109046', 'ENSG00000110108', 'ENSG00000110721', 'ENSG00000111540', 'ENSG00000111843', 'ENSG00000112335', 'ENSG00000112473', 'ENSG00000113368', 'ENSG00000113758', 'ENSG00000114857', 'ENSG00000114861', 'ENSG00000114902', 'ENSG00000115216', 'ENSG00000116752', 'ENSG00000117614', 'ENSG00000117616', 'ENSG00000118308', 'ENSG00000118707', 'ENSG00000119280', 'ENSG00000120727', 'ENSG00000120742', 'ENSG00000123131', 'ENSG00000124762', 'ENSG00000125870', 'ENSG00000125977', 'ENSG00000126214', 'ENSG00000127022', 'ENSG00000127125', 'ENSG00000127184', 'ENSG00000127922', 'ENSG00000129055', 'ENSG00000130254', 'ENSG00000130513', 'ENSG00000130770', 'ENSG00000131876', 'ENSG00000132424', 'ENSG00000132510', 'ENSG00000132646', 'ENSG00000132938', 'ENSG00000133112', 'ENSG00000134046', 'ENSG00000134308', 'ENSG00000134363', 'ENSG00000134375', 'ENSG00000134884', 'ENSG00000135473', 'ENSG00000135547', 'ENSG00000135976', 'ENSG00000136003', 'ENSG00000136238', 'ENSG00000136450', 'ENSG00000136807', 'ENSG00000137504', 'ENSG00000137801', 'ENSG00000137947', 'ENSG00000138069', 'ENSG00000138326', 'ENSG00000139168', 'ENSG00000139613', 'ENSG00000139625', 'ENSG00000140350', 'ENSG00000140391', 'ENSG00000140632', 'ENSG00000140941', 'ENSG00000141337', 'ENSG00000141385', 'ENSG00000143368', 'ENSG00000143442', 'ENSG00000143543', 'ENSG00000143569', 'ENSG00000143612', 'ENSG00000143624', 'ENSG00000143742', 'ENSG00000143815', 'ENSG00000143862', 'ENSG00000143924', 'ENSG00000144028', 'ENSG00000144118', 'ENSG00000145354', 'ENSG00000145824', 'ENSG00000147065', 'ENSG00000147454', 'ENSG00000147687', 'ENSG00000149532', 'ENSG00000150551', 'ENSG00000151067', 'ENSG00000153187', 'ENSG00000153944', 'ENSG00000154277', 'ENSG00000155463', 'ENSG00000155876', 'ENSG00000156467', 'ENSG00000158286', 'ENSG00000159592', 'ENSG00000160613', 'ENSG00000160953', 'ENSG00000161654', 'ENSG00000161671', 'ENSG00000162601', 'ENSG00000163132', 'ENSG00000163618', 'ENSG00000164327', 'ENSG00000164346', 'ENSG00000165502', 'ENSG00000166228', 'ENSG00000166275', 'ENSG00000166562', 'ENSG00000166681', 'ENSG00000166913', 'ENSG00000167371', 'ENSG00000167461', 'ENSG00000167595', 'ENSG00000167615', 'ENSG00000167996', 'ENSG00000168610', 'ENSG00000168906', 'ENSG00000169490', 'ENSG00000169635', 'ENSG00000170142', 'ENSG00000170270', 'ENSG00000170390', 'ENSG00000171824', 'ENSG00000172115', 'ENSG00000172239', 'ENSG00000172809', 'ENSG00000173511', 'ENSG00000173757', 'ENSG00000174446', 'ENSG00000174501', 'ENSG00000175265', 'ENSG00000175854', 'ENSG00000176261', 'ENSG00000176386', 'ENSG00000177576', 'ENSG00000180573', 'ENSG00000181038', 'ENSG00000182118', 'ENSG00000182979', 'ENSG00000183291', 'ENSG00000183684', 'ENSG00000185088', 'ENSG00000188735', 'ENSG00000189376', 'ENSG00000196655', 'ENSG00000196704', 'ENSG00000196839', 'ENSG00000196912', 'ENSG00000197903', 'ENSG00000198231', 'ENSG00000198242', 'ENSG00000198517', 'ENSG00000198721', 'ENSG00000198856', 'ENSG00000204256', 'ENSG00000204381', 'ENSG00000204673', 'ENSG00000213020', 'ENSG00000213626', 'ENSG00000214021', 'ENSG00000214193', 'ENSG00000221978', 'ENSG00000225921', 'ENSG00000244754', 'ENSG00000255302', 'ENSG00000257727', 'ENSG00000262664', 'ENSG00000266086', 'ENSG00000272398', 'ENSG00000273841', 'ENSG00000285437', 'ENSG00000285708', 'ENSG00000293268']	[['TF'], ['TF'], ['TF'], ['TF'], ['TF'], ['TF'], ['TF'], ['TF'], ['TF'], ['TF'], ['TF'], ['TF'], ['TF'], ['TF'], ['TF'], ['TF'], ['TF'], ['TF'], ['TF'], ['TF'], ['TF'], ['TF'], ['TF'], ['TF'], ['TF'], ['TF'], ['TF'], ['TF'], ['TF'], ['TF'], ['TF'], ['TF'], ['TF'], ['TF'], ['TF'], ['TF'], ['TF'], ['TF'], ['TF'], ['TF'], ['TF'], ['TF'], ['TF'], ['TF'], ['TF'], ['TF'], ['TF'], ['TF'], ['TF'], ['TF'], ['TF'], ['TF'], ['TF'], ['TF'], ['TF'], ['TF'], ['TF'], ['TF'], ['TF'], ['TF'], ['TF'], ['TF'], ['TF'], ['TF'], ['TF'], ['TF'], ['TF'], ['TF'], ['TF'], ['TF'], ['TF'], ['TF'], ['TF'], ['TF'], ['TF'], ['TF'], ['TF'], ['TF'], ['TF'], ['TF'], ['TF'], ['TF'], ['TF'], ['TF'], ['TF'], ['TF'], ['TF'], ['TF'], ['TF'], ['TF'], ['TF'], ['TF'], ['TF'], ['TF'], ['TF'], ['TF'], ['TF'], ['TF'], ['TF'], ['TF'], ['TF'], ['TF'], ['TF'], ['TF'], ['TF'], ['TF'], ['TF'], ['TF'], ['TF'], ['TF'], ['TF'], ['TF'], ['TF'], ['TF'], ['TF'], ['TF'], ['TF'], ['TF'], ['TF'], ['TF'], ['TF'], ['TF'], ['TF'], ['TF'], ['TF'], ['TF'], ['TF'], ['TF'], ['TF'], ['TF'], ['TF'], ['TF'], ['TF'], ['TF'], ['TF'], ['TF'], ['TF'], ['TF'], ['TF'], ['TF'], ['TF'], ['TF'], ['TF'], ['TF'], ['TF'], ['TF'], ['TF'], ['TF'], ['TF'], ['TF'], ['TF'], ['TF'], ['TF'], ['TF'], ['TF'], ['TF'], ['TF'], ['TF'], ['TF'], ['TF'], ['TF'], ['TF'], ['TF'], ['TF'], ['TF'], ['TF'], ['TF'], ['TF'], ['TF'], ['TF'], ['TF'], ['TF'], ['TF'], ['TF'], ['TF'], ['TF'], ['TF'], ['TF'], ['TF'], ['TF'], ['TF'], ['TF'], ['TF'], ['TF'], ['TF'], ['TF'], ['TF'], ['TF'], ['TF'], ['TF'], ['TF'], ['TF'], ['TF'], ['TF'], ['TF'], ['TF'], ['TF'], ['TF'], ['TF'], ['TF'], ['TF'], ['TF'], ['TF'], ['TF'], ['TF'], ['TF'], ['TF'], ['TF'], ['TF'], ['TF'], ['TF'], ['TF'], ['TF'], ['TF'], ['TF'], ['TF'], ['TF'], ['TF'], ['TF'], ['TF'], ['TF'], ['TF'], ['TF'], ['TF'], ['TF']]
TF	TF:M08441_1	Factor: AP-2gamma:Elk-1; motif: NGCCKNRGGSGRCGGAAGTG; match class: 1	9.788643302950396e-75	TRUE	Factor: AP-2gamma:Elk-1; motif: NGCCKNRGGSGRCGGAAGTG; match class: 1	13102	432	243	78676	0.5625	0.018546786750114487	query_1	['TF:M08441']	['ENSG00000004534', 'ENSG00000007923', 'ENSG00000010244', 'ENSG00000011021', 'ENSG00000011105', 'ENSG00000011243', 'ENSG00000011426', 'ENSG00000013441', 'ENSG00000020633', 'ENSG00000033178', 'ENSG00000034713', 'ENSG00000044574', 'ENSG00000048028', 'ENSG00000061936', 'ENSG00000062716', 'ENSG00000064300', 'ENSG00000064607', 'ENSG00000066044', 'ENSG00000069345', 'ENSG00000071082', 'ENSG00000071994', 'ENSG00000072110', 'ENSG00000076356', 'ENSG00000077782', 'ENSG00000078747', 'ENSG00000079482', 'ENSG00000085231', 'ENSG00000085377', 'ENSG00000088038', 'ENSG00000088448', 'ENSG00000089280', 'ENSG00000090924', 'ENSG00000091164', 'ENSG00000091542', 'ENSG00000092010', 'ENSG00000096384', 'ENSG00000097007', 'ENSG00000099284', 'ENSG00000099783', 'ENSG00000100442', 'ENSG00000100836', 'ENSG00000100941', 'ENSG00000101084', 'ENSG00000102172', 'ENSG00000102309', 'ENSG00000102390', 'ENSG00000102409', 'ENSG00000103018', 'ENSG00000103365', 'ENSG00000103528', 'ENSG00000104218', 'ENSG00000104412', 'ENSG00000105185', 'ENSG00000105438', 'ENSG00000105612', 'ENSG00000107130', 'ENSG00000108061', 'ENSG00000108654', 'ENSG00000108963', 'ENSG00000109046', 'ENSG00000110108', 'ENSG00000110721', 'ENSG00000111711', 'ENSG00000112335', 'ENSG00000112473', 'ENSG00000112992', 'ENSG00000113368', 'ENSG00000113758', 'ENSG00000113811', 'ENSG00000114125', 'ENSG00000114857', 'ENSG00000114861', 'ENSG00000114902', 'ENSG00000114942', 'ENSG00000114948', 'ENSG00000115216', 'ENSG00000116752', 'ENSG00000117616', 'ENSG00000118707', 'ENSG00000119280', 'ENSG00000120727', 'ENSG00000120742', 'ENSG00000122033', 'ENSG00000122367', 'ENSG00000123131', 'ENSG00000124762', 'ENSG00000125356', 'ENSG00000125753', 'ENSG00000125870', 'ENSG00000125977', 'ENSG00000126214', 'ENSG00000127022', 'ENSG00000127125', 'ENSG00000127184', 'ENSG00000129055', 'ENSG00000129128', 'ENSG00000129244', 'ENSG00000130254', 'ENSG00000130513', 'ENSG00000130638', 'ENSG00000130770', 'ENSG00000131876', 'ENSG00000132510', 'ENSG00000132646', 'ENSG00000133112', 'ENSG00000134046', 'ENSG00000134049', 'ENSG00000134153', 'ENSG00000134308', 'ENSG00000134363', 'ENSG00000134369', 'ENSG00000134375', 'ENSG00000134884', 'ENSG00000135473', 'ENSG00000135547', 'ENSG00000135976', 'ENSG00000136238', 'ENSG00000136450', 'ENSG00000136807', 'ENSG00000137409', 'ENSG00000137504', 'ENSG00000137801', 'ENSG00000137947', 'ENSG00000138069', 'ENSG00000138326', 'ENSG00000139168', 'ENSG00000139613', 'ENSG00000139625', 'ENSG00000140350', 'ENSG00000140391', 'ENSG00000140632', 'ENSG00000140941', 'ENSG00000141337', 'ENSG00000141385', 'ENSG00000142168', 'ENSG00000143368', 'ENSG00000143442', 'ENSG00000143569', 'ENSG00000143612', 'ENSG00000143624', 'ENSG00000143815', 'ENSG00000143862', 'ENSG00000143924', 'ENSG00000144028', 'ENSG00000144118', 'ENSG00000145354', 'ENSG00000145824', 'ENSG00000147065', 'ENSG00000147677', 'ENSG00000147687', 'ENSG00000148690', 'ENSG00000149532', 'ENSG00000150551', 'ENSG00000151067', 'ENSG00000153187', 'ENSG00000153944', 'ENSG00000154277', 'ENSG00000154545', 'ENSG00000155463', 'ENSG00000155876', 'ENSG00000155957', 'ENSG00000158286', 'ENSG00000158373', 'ENSG00000159592', 'ENSG00000160613', 'ENSG00000160953', 'ENSG00000161671', 'ENSG00000162390', 'ENSG00000162601', 'ENSG00000163132', 'ENSG00000163635', 'ENSG00000164182', 'ENSG00000164237', 'ENSG00000164327', 'ENSG00000164332', 'ENSG00000165502', 'ENSG00000166228', 'ENSG00000166275', 'ENSG00000166562', 'ENSG00000166913', 'ENSG00000167371', 'ENSG00000167461', 'ENSG00000167615', 'ENSG00000167996', 'ENSG00000168610', 'ENSG00000168653', 'ENSG00000168906', 'ENSG00000169635', 'ENSG00000170142', 'ENSG00000170270', 'ENSG00000170390', 'ENSG00000172239', 'ENSG00000173511', 'ENSG00000173757', 'ENSG00000174501', 'ENSG00000175265', 'ENSG00000175854', 'ENSG00000176261', 'ENSG00000176386', 'ENSG00000177576', 'ENSG00000181038', 'ENSG00000181924', 'ENSG00000182118', 'ENSG00000182979', 'ENSG00000183291', 'ENSG00000183684', 'ENSG00000184216', 'ENSG00000187243', 'ENSG00000188735', 'ENSG00000188976', 'ENSG00000189376', 'ENSG00000196704', 'ENSG00000196839', 'ENSG00000196912', 'ENSG00000198231', 'ENSG00000198242', 'ENSG00000198517', 'ENSG00000198721', 'ENSG00000198804', 'ENSG00000198858', 'ENSG00000204256', 'ENSG00000204381', 'ENSG00000213020', 'ENSG00000213593', 'ENSG00000213626', 'ENSG00000214021', 'ENSG00000214193', 'ENSG00000221978', 'ENSG00000225921', 'ENSG00000240505', 'ENSG00000241343', 'ENSG00000243279', 'ENSG00000250317', 'ENSG00000255302', 'ENSG00000257529', 'ENSG00000257727', 'ENSG00000262664', 'ENSG00000266086', 'ENSG00000268083', 'ENSG00000272398', 'ENSG00000273841', 'ENSG00000285437', 'ENSG00000285708']	[['TF'], ['TF'], ['TF'], ['TF'], ['TF'], ['TF'], ['TF'], ['TF'], ['TF'], ['TF'], ['TF'], ['TF'], ['TF'], ['TF'], ['TF'], ['TF'], ['TF'], ['TF'], ['TF'], ['TF'], ['TF'], ['TF'], ['TF'], ['TF'], ['TF'], ['TF'], ['TF'], ['TF'], ['TF'], ['TF'], ['TF'], ['TF'], ['TF'], ['TF'], ['TF'], ['TF'], ['TF'], ['TF'], ['TF'], ['TF'], ['TF'], ['TF'], ['TF'], ['TF'], ['TF'], ['TF'], ['TF'], ['TF'], ['TF'], ['TF'], ['TF'], ['TF'], ['TF'], ['TF'], ['TF'], ['TF'], ['TF'], ['TF'], ['TF'], ['TF'], ['TF'], ['TF'], ['TF'], ['TF'], ['TF'], ['TF'], ['TF'], ['TF'], ['TF'], ['TF'], ['TF'], ['TF'], ['TF'], ['TF'], ['TF'], ['TF'], ['TF'], ['TF'], ['TF'], ['TF'], ['TF'], ['TF'], ['TF'], ['TF'], ['TF'], ['TF'], ['TF'], ['TF'], ['TF'], ['TF'], ['TF'], ['TF'], ['TF'], ['TF'], ['TF'], ['TF'], ['TF'], ['TF'], ['TF'], ['TF'], ['TF'], ['TF'], ['TF'], ['TF'], ['TF'], ['TF'], ['TF'], ['TF'], ['TF'], ['TF'], ['TF'], ['TF'], ['TF'], ['TF'], ['TF'], ['TF'], ['TF'], ['TF'], ['TF'], ['TF'], ['TF'], ['TF'], ['TF'], ['TF'], ['TF'], ['TF'], ['TF'], ['TF'], ['TF'], ['TF'], ['TF'], ['TF'], ['TF'], ['TF'], ['TF'], ['TF'], ['TF'], ['TF'], ['TF'], ['TF'], ['TF'], ['TF'], ['TF'], ['TF'], ['TF'], ['TF'], ['TF'], ['TF'], ['TF'], ['TF'], ['TF'], ['TF'], ['TF'], ['TF'], ['TF'], ['TF'], ['TF'], ['TF'], ['TF'], ['TF'], ['TF'], ['TF'], ['TF'], ['TF'], ['TF'], ['TF'], ['TF'], ['TF'], ['TF'], ['TF'], ['TF'], ['TF'], ['TF'], ['TF'], ['TF'], ['TF'], ['TF'], ['TF'], ['TF'], ['TF'], ['TF'], ['TF'], ['TF'], ['TF'], ['TF'], ['TF'], ['TF'], ['TF'], ['TF'], ['TF'], ['TF'], ['TF'], ['TF'], ['TF'], ['TF'], ['TF'], ['TF'], ['TF'], ['TF'], ['TF'], ['TF'], ['TF'], ['TF'], ['TF'], ['TF'], ['TF'], ['TF'], ['TF'], ['TF'], ['TF'], ['TF'], ['TF'], ['TF'], ['TF'], ['TF'], ['TF'], ['TF'], ['TF'], ['TF'], ['TF'], ['TF'], ['TF'], ['TF'], ['TF'], ['TF'], ['TF'], ['TF'], ['TF'], ['TF'], ['TF'], ['TF'], ['TF'], ['TF'], ['TF'], ['TF'], ['TF'], ['TF'], ['TF'], ['TF'], ['TF'], ['TF'], ['TF'], ['TF']]
TF	TF:M11400	Factor: Fli-1; motif: NACCGGAARTN	1.0325267720836106e-74	TRUE	Factor: Fli-1; motif: NACCGGAARTN	10198	432	217	78676	0.5023148148148148	0.0212787	query_1	['TF:M00000']	['ENSG00000001497', 'ENSG00000004534', 'ENSG00000007923', 'ENSG00000011021', 'ENSG00000011105', 'ENSG00000011426', 'ENSG00000013441', 'ENSG00000033178', 'ENSG00000034713', 'ENSG00000044574', 'ENSG00000048028', 'ENSG00000049192', 'ENSG00000061936', 'ENSG00000062716', 'ENSG00000064607', 'ENSG00000066044', 'ENSG00000069345', 'ENSG00000071082', 'ENSG00000071994', 'ENSG00000072110', 'ENSG00000076356', 'ENSG00000078747', 'ENSG00000078814', 'ENSG00000079482', 'ENSG00000085231', 'ENSG00000088038', 'ENSG00000088448', 'ENSG00000090924', 'ENSG00000091164', 'ENSG00000091542', 'ENSG00000095380', 'ENSG00000096384', 'ENSG00000097007', 'ENSG00000099284', 'ENSG00000100442', 'ENSG00000100528', 'ENSG00000100813', 'ENSG00000100941', 'ENSG00000101004', 'ENSG00000101084', 'ENSG00000101367', 'ENSG00000102172', 'ENSG00000102309', 'ENSG00000102390', 'ENSG00000103018', 'ENSG00000104218', 'ENSG00000104442', 'ENSG00000105185', 'ENSG00000105829', 'ENSG00000107130', 'ENSG00000108061', 'ENSG00000108654', 'ENSG00000110108', 'ENSG00000111711', 'ENSG00000111843', 'ENSG00000112335', 'ENSG00000112473', 'ENSG00000112992', 'ENSG00000113368', 'ENSG00000113758', 'ENSG00000113811', 'ENSG00000114125', 'ENSG00000114857', 'ENSG00000114861', 'ENSG00000114902', 'ENSG00000114942', 'ENSG00000115216', 'ENSG00000115944', 'ENSG00000116604', 'ENSG00000117614', 'ENSG00000117616', 'ENSG00000118707', 'ENSG00000120727', 'ENSG00000120742', 'ENSG00000121022', 'ENSG00000122033', 'ENSG00000123415', 'ENSG00000124762', 'ENSG00000125356', 'ENSG00000125870', 'ENSG00000125977', 'ENSG00000126214', 'ENSG00000127022', 'ENSG00000127125', 'ENSG00000127184', 'ENSG00000129055', 'ENSG00000129128', 'ENSG00000130770', 'ENSG00000131171', 'ENSG00000131876', 'ENSG00000132424', 'ENSG00000133112', 'ENSG00000134046', 'ENSG00000134049', 'ENSG00000134153', 'ENSG00000134369', 'ENSG00000134884', 'ENSG00000135473', 'ENSG00000135547', 'ENSG00000136003', 'ENSG00000136238', 'ENSG00000136450', 'ENSG00000136807', 'ENSG00000137409', 'ENSG00000137504', 'ENSG00000138326', 'ENSG00000139168', 'ENSG00000139613', 'ENSG00000139725', 'ENSG00000140941', 'ENSG00000141337', 'ENSG00000141385', 'ENSG00000142168', 'ENSG00000143368', 'ENSG00000143543', 'ENSG00000143569', 'ENSG00000143612', 'ENSG00000143624', 'ENSG00000143815', 'ENSG00000143862', 'ENSG00000144028', 'ENSG00000144451', 'ENSG00000145824', 'ENSG00000147454', 'ENSG00000147677', 'ENSG00000147687', 'ENSG00000148399', 'ENSG00000148655', 'ENSG00000148690', 'ENSG00000149532', 'ENSG00000151067', 'ENSG00000154277', 'ENSG00000154545', 'ENSG00000155463', 'ENSG00000155876', 'ENSG00000155957', 'ENSG00000158286', 'ENSG00000158373', 'ENSG00000159592', 'ENSG00000160613', 'ENSG00000160953', 'ENSG00000161654', 'ENSG00000163635', 'ENSG00000164182', 'ENSG00000164327', 'ENSG00000164332', 'ENSG00000164346', 'ENSG00000165502', 'ENSG00000166228', 'ENSG00000166295', 'ENSG00000166913', 'ENSG00000167461', 'ENSG00000167595', 'ENSG00000167615', 'ENSG00000167996', 'ENSG00000168610', 'ENSG00000168653', 'ENSG00000168906', 'ENSG00000169635', 'ENSG00000170142', 'ENSG00000170270', 'ENSG00000170390', 'ENSG00000171824', 'ENSG00000172809', 'ENSG00000174446', 'ENSG00000176261', 'ENSG00000176386', 'ENSG00000177576', 'ENSG00000177954', 'ENSG00000180573', 'ENSG00000181038', 'ENSG00000181924', 'ENSG00000182118', 'ENSG00000182979', 'ENSG00000183291', 'ENSG00000183684', 'ENSG00000184216', 'ENSG00000185088', 'ENSG00000185222', 'ENSG00000187243', 'ENSG00000188735', 'ENSG00000188976', 'ENSG00000189376', 'ENSG00000196655', 'ENSG00000196704', 'ENSG00000196839', 'ENSG00000197903', 'ENSG00000198231', 'ENSG00000198242', 'ENSG00000198517', 'ENSG00000198721', 'ENSG00000198804', 'ENSG00000198856', 'ENSG00000198858', 'ENSG00000204256', 'ENSG00000204272', 'ENSG00000204388', 'ENSG00000204673', 'ENSG00000213020', 'ENSG00000213593', 'ENSG00000214193', 'ENSG00000221978', 'ENSG00000225921', 'ENSG00000241343', 'ENSG00000243279', 'ENSG00000244754', 'ENSG00000250317', 'ENSG00000255302', 'ENSG00000256537', 'ENSG00000257529', 'ENSG00000257727', 'ENSG00000258643', 'ENSG00000262664', 'ENSG00000266086', 'ENSG00000273841', 'ENSG00000285437', 'ENSG00000293268']	[['TF'], ['TF'], ['TF'], ['TF'], ['TF'], ['TF'], ['TF'], ['TF'], ['TF'], ['TF'], ['TF'], ['TF'], ['TF'], ['TF'], ['TF'], ['TF'], ['TF'], ['TF'], ['TF'], ['TF'], ['TF'], ['TF'], ['TF'], ['TF'], ['TF'], ['TF'], ['TF'], ['TF'], ['TF'], ['TF'], ['TF'], ['TF'], ['TF'], ['TF'], ['TF'], ['TF'], ['TF'], ['TF'], ['TF'], ['TF'], ['TF'], ['TF'], ['TF'], ['TF'], ['TF'], ['TF'], ['TF'], ['TF'], ['TF'], ['TF'], ['TF'], ['TF'], ['TF'], ['TF'], ['TF'], ['TF'], ['TF'], ['TF'], ['TF'], ['TF'], ['TF'], ['TF'], ['TF'], ['TF'], ['TF'], ['TF'], ['TF'], ['TF'], ['TF'], ['TF'], ['TF'], ['TF'], ['TF'], ['TF'], ['TF'], ['TF'], ['TF'], ['TF'], ['TF'], ['TF'], ['TF'], ['TF'], ['TF'], ['TF'], ['TF'], ['TF'], ['TF'], ['TF'], ['TF'], ['TF'], ['TF'], ['TF'], ['TF'], ['TF'], ['TF'], ['TF'], ['TF'], ['TF'], ['TF'], ['TF'], ['TF'], ['TF'], ['TF'], ['TF'], ['TF'], ['TF'], ['TF'], ['TF'], ['TF'], ['TF'], ['TF'], ['TF'], ['TF'], ['TF'], ['TF'], ['TF'], ['TF'], ['TF'], ['TF'], ['TF'], ['TF'], ['TF'], ['TF'], ['TF'], ['TF'], ['TF'], ['TF'], ['TF'], ['TF'], ['TF'], ['TF'], ['TF'], ['TF'], ['TF'], ['TF'], ['TF'], ['TF'], ['TF'], ['TF'], ['TF'], ['TF'], ['TF'], ['TF'], ['TF'], ['TF'], ['TF'], ['TF'], ['TF'], ['TF'], ['TF'], ['TF'], ['TF'], ['TF'], ['TF'], ['TF'], ['TF'], ['TF'], ['TF'], ['TF'], ['TF'], ['TF'], ['TF'], ['TF'], ['TF'], ['TF'], ['TF'], ['TF'], ['TF'], ['TF'], ['TF'], ['TF'], ['TF'], ['TF'], ['TF'], ['TF'], ['TF'], ['TF'], ['TF'], ['TF'], ['TF'], ['TF'], ['TF'], ['TF'], ['TF'], ['TF'], ['TF'], ['TF'], ['TF'], ['TF'], ['TF'], ['TF'], ['TF'], ['TF'], ['TF'], ['TF'], ['TF'], ['TF'], ['TF'], ['TF'], ['TF'], ['TF'], ['TF'], ['TF'], ['TF'], ['TF'], ['TF'], ['TF'], ['TF'], ['TF'], ['TF'], ['TF'], ['TF'], ['TF'], ['TF'], ['TF'], ['TF'], ['TF']]
TF	TF:M12591	Factor: CREB1; motif: NNNNSSGGCGCSSNNNNRTGACGTCAC	1.7362093512243278e-74	TRUE	Factor: CREB1; motif: NNNNSSGGCGCSSNNNNRTGACGTCAC	14228	432	252	78676	0.5833333333333334	0.0177116	query_1	['TF:M00000']	['ENSG00000001497', 'ENSG00000003756', 'ENSG00000004534', 'ENSG00000007923', 'ENSG00000011021', 'ENSG00000011243', 'ENSG00000018189', 'ENSG00000020633', 'ENSG00000033178', 'ENSG00000034713', 'ENSG00000044574', 'ENSG00000048028', 'ENSG00000049192', 'ENSG00000055044', 'ENSG00000061936', 'ENSG00000062716', 'ENSG00000064607', 'ENSG00000066044', 'ENSG00000069345', 'ENSG00000070081', 'ENSG00000071994', 'ENSG00000072110', 'ENSG00000076043', 'ENSG00000076356', 'ENSG00000077782', 'ENSG00000078747', 'ENSG00000078814', 'ENSG00000085231', 'ENSG00000085377', 'ENSG00000088038', 'ENSG00000088448', 'ENSG00000089280', 'ENSG00000090924', 'ENSG00000091164', 'ENSG00000091542', 'ENSG00000095380', 'ENSG00000096384', 'ENSG00000097007', 'ENSG00000099783', 'ENSG00000100442', 'ENSG00000100528', 'ENSG00000100813', 'ENSG00000100836', 'ENSG00000100941', 'ENSG00000101004', 'ENSG00000101084', 'ENSG00000101367', 'ENSG00000101605', 'ENSG00000102172', 'ENSG00000102409', 'ENSG00000102900', 'ENSG00000103018', 'ENSG00000103365', 'ENSG00000103528', 'ENSG00000103544', 'ENSG00000104218', 'ENSG00000104412', 'ENSG00000104442', 'ENSG00000105185', 'ENSG00000105438', 'ENSG00000105829', 'ENSG00000107130', 'ENSG00000108061', 'ENSG00000108654', 'ENSG00000109046', 'ENSG00000110108', 'ENSG00000110721', 'ENSG00000111540', 'ENSG00000112335', 'ENSG00000112992', 'ENSG00000113368', 'ENSG00000113758', 'ENSG00000113811', 'ENSG00000114125', 'ENSG00000114857', 'ENSG00000114861', 'ENSG00000114902', 'ENSG00000114942', 'ENSG00000115216', 'ENSG00000116752', 'ENSG00000117614', 'ENSG00000117616', 'ENSG00000118308', 'ENSG00000118707', 'ENSG00000119280', 'ENSG00000120727', 'ENSG00000120742', 'ENSG00000121022', 'ENSG00000122367', 'ENSG00000123415', 'ENSG00000124762', 'ENSG00000125356', 'ENSG00000125753', 'ENSG00000125977', 'ENSG00000126214', 'ENSG00000127022', 'ENSG00000127125', 'ENSG00000127184', 'ENSG00000127922', 'ENSG00000129128', 'ENSG00000129244', 'ENSG00000130254', 'ENSG00000130513', 'ENSG00000130638', 'ENSG00000131171', 'ENSG00000131876', 'ENSG00000132424', 'ENSG00000132510', 'ENSG00000132646', 'ENSG00000133112', 'ENSG00000134049', 'ENSG00000134153', 'ENSG00000134308', 'ENSG00000134363', 'ENSG00000134884', 'ENSG00000135473', 'ENSG00000135547', 'ENSG00000135976', 'ENSG00000136003', 'ENSG00000136238', 'ENSG00000136450', 'ENSG00000136807', 'ENSG00000137409', 'ENSG00000137504', 'ENSG00000137801', 'ENSG00000137947', 'ENSG00000138069', 'ENSG00000138326', 'ENSG00000139168', 'ENSG00000139613', 'ENSG00000139625', 'ENSG00000139725', 'ENSG00000140632', 'ENSG00000140941', 'ENSG00000141337', 'ENSG00000141385', 'ENSG00000142168', 'ENSG00000143368', 'ENSG00000143569', 'ENSG00000143612', 'ENSG00000143624', 'ENSG00000143924', 'ENSG00000144028', 'ENSG00000144451', 'ENSG00000145354', 'ENSG00000145824', 'ENSG00000147454', 'ENSG00000147677', 'ENSG00000148399', 'ENSG00000148655', 'ENSG00000149532', 'ENSG00000150551', 'ENSG00000151067', 'ENSG00000153187', 'ENSG00000153707', 'ENSG00000153944', 'ENSG00000155876', 'ENSG00000155957', 'ENSG00000156467', 'ENSG00000158286', 'ENSG00000158373', 'ENSG00000159592', 'ENSG00000160613', 'ENSG00000160781', 'ENSG00000160953', 'ENSG00000161654', 'ENSG00000161671', 'ENSG00000162390', 'ENSG00000163132', 'ENSG00000163618', 'ENSG00000163635', 'ENSG00000164182', 'ENSG00000164237', 'ENSG00000164332', 'ENSG00000164346', 'ENSG00000165502', 'ENSG00000166228', 'ENSG00000166275', 'ENSG00000166295', 'ENSG00000166681', 'ENSG00000166913', 'ENSG00000167371', 'ENSG00000167595', 'ENSG00000167615', 'ENSG00000167996', 'ENSG00000168137', 'ENSG00000168610', 'ENSG00000168653', 'ENSG00000168906', 'ENSG00000169490', 'ENSG00000169635', 'ENSG00000170270', 'ENSG00000170390', 'ENSG00000172115', 'ENSG00000172239', 'ENSG00000174446', 'ENSG00000174501', 'ENSG00000175854', 'ENSG00000176261', 'ENSG00000176386', 'ENSG00000177576', 'ENSG00000177954', 'ENSG00000180573', 'ENSG00000181038', 'ENSG00000181924', 'ENSG00000182118', 'ENSG00000183291', 'ENSG00000183684', 'ENSG00000184216', 'ENSG00000185088', 'ENSG00000185222', 'ENSG00000188735', 'ENSG00000188976', 'ENSG00000189376', 'ENSG00000196655', 'ENSG00000196704', 'ENSG00000196839', 'ENSG00000196912', 'ENSG00000197111', 'ENSG00000197903', 'ENSG00000198231', 'ENSG00000198242', 'ENSG00000198517', 'ENSG00000198721', 'ENSG00000198858', 'ENSG00000204256', 'ENSG00000204272', 'ENSG00000204381', 'ENSG00000204673', 'ENSG00000213020', 'ENSG00000213593', 'ENSG00000213626', 'ENSG00000214193', 'ENSG00000215252', 'ENSG00000221978', 'ENSG00000240038', 'ENSG00000240505', 'ENSG00000241343', 'ENSG00000243279', 'ENSG00000244754', 'ENSG00000250317', 'ENSG00000256537', 'ENSG00000257529', 'ENSG00000257727', 'ENSG00000258643', 'ENSG00000262664', 'ENSG00000266086', 'ENSG00000272398', 'ENSG00000273841', 'ENSG00000285437', 'ENSG00000285708', 'ENSG00000293268']	[['TF'], ['TF'], ['TF'], ['TF'], ['TF'], ['TF'], ['TF'], ['TF'], ['TF'], ['TF'], ['TF'], ['TF'], ['TF'], ['TF'], ['TF'], ['TF'], ['TF'], ['TF'], ['TF'], ['TF'], ['TF'], ['TF'], ['TF'], ['TF'], ['TF'], ['TF'], ['TF'], ['TF'], ['TF'], ['TF'], ['TF'], ['TF'], ['TF'], ['TF'], ['TF'], ['TF'], ['TF'], ['TF'], ['TF'], ['TF'], ['TF'], ['TF'], ['TF'], ['TF'], ['TF'], ['TF'], ['TF'], ['TF'], ['TF'], ['TF'], ['TF'], ['TF'], ['TF'], ['TF'], ['TF'], ['TF'], ['TF'], ['TF'], ['TF'], ['TF'], ['TF'], ['TF'], ['TF'], ['TF'], ['TF'], ['TF'], ['TF'], ['TF'], ['TF'], ['TF'], ['TF'], ['TF'], ['TF'], ['TF'], ['TF'], ['TF'], ['TF'], ['TF'], ['TF'], ['TF'], ['TF'], ['TF'], ['TF'], ['TF'], ['TF'], ['TF'], ['TF'], ['TF'], ['TF'], ['TF'], ['TF'], ['TF'], ['TF'], ['TF'], ['TF'], ['TF'], ['TF'], ['TF'], ['TF'], ['TF'], ['TF'], ['TF'], ['TF'], ['TF'], ['TF'], ['TF'], ['TF'], ['TF'], ['TF'], ['TF'], ['TF'], ['TF'], ['TF'], ['TF'], ['TF'], ['TF'], ['TF'], ['TF'], ['TF'], ['TF'], ['TF'], ['TF'], ['TF'], ['TF'], ['TF'], ['TF'], ['TF'], ['TF'], ['TF'], ['TF'], ['TF'], ['TF'], ['TF'], ['TF'], ['TF'], ['TF'], ['TF'], ['TF'], ['TF'], ['TF'], ['TF'], ['TF'], ['TF'], ['TF'], ['TF'], ['TF'], ['TF'], ['TF'], ['TF'], ['TF'], ['TF'], ['TF'], ['TF'], ['TF'], ['TF'], ['TF'], ['TF'], ['TF'], ['TF'], ['TF'], ['TF'], ['TF'], ['TF'], ['TF'], ['TF'], ['TF'], ['TF'], ['TF'], ['TF'], ['TF'], ['TF'], ['TF'], ['TF'], ['TF'], ['TF'], ['TF'], ['TF'], ['TF'], ['TF'], ['TF'], ['TF'], ['TF'], ['TF'], ['TF'], ['TF'], ['TF'], ['TF'], ['TF'], ['TF'], ['TF'], ['TF'], ['TF'], ['TF'], ['TF'], ['TF'], ['TF'], ['TF'], ['TF'], ['TF'], ['TF'], ['TF'], ['TF'], ['TF'], ['TF'], ['TF'], ['TF'], ['TF'], ['TF'], ['TF'], ['TF'], ['TF'], ['TF'], ['TF'], ['TF'], ['TF'], ['TF'], ['TF'], ['TF'], ['TF'], ['TF'], ['TF'], ['TF'], ['TF'], ['TF'], ['TF'], ['TF'], ['TF'], ['TF'], ['TF'], ['TF'], ['TF'], ['TF'], ['TF'], ['TF'], ['TF'], ['TF'], ['TF'], ['TF'], ['TF'], ['TF'], ['TF'], ['TF'], ['TF'], ['TF'], ['TF'], ['TF'], ['TF'], ['TF'], ['TF'], ['TF'], ['TF'], ['TF']]
TF	TF:M00333_1	Factor: ZF5; motif: NRNGNGCGCGCWN; match class: 1	2.3011574295193018e-74	TRUE	Factor: ZF5; motif: NRNGNGCGCGCWN; match class: 1	12802	432	240	78676	0.5555555555555556	0.018747070770192158	query_1	['TF:M00333']	['ENSG00000001497', 'ENSG00000003756', 'ENSG00000004534', 'ENSG00000007923', 'ENSG00000011105', 'ENSG00000011243', 'ENSG00000011426', 'ENSG00000013441', 'ENSG00000020633', 'ENSG00000033178', 'ENSG00000048028', 'ENSG00000061936', 'ENSG00000064300', 'ENSG00000064607', 'ENSG00000066044', 'ENSG00000069345', 'ENSG00000070081', 'ENSG00000071082', 'ENSG00000072110', 'ENSG00000076043', 'ENSG00000076356', 'ENSG00000077782', 'ENSG00000078596', 'ENSG00000078747', 'ENSG00000078814', 'ENSG00000079482', 'ENSG00000085231', 'ENSG00000085377', 'ENSG00000088038', 'ENSG00000088448', 'ENSG00000089280', 'ENSG00000090924', 'ENSG00000091542', 'ENSG00000092010', 'ENSG00000095380', 'ENSG00000096384', 'ENSG00000099284', 'ENSG00000099783', 'ENSG00000100528', 'ENSG00000100813', 'ENSG00000100836', 'ENSG00000100941', 'ENSG00000101004', 'ENSG00000101084', 'ENSG00000101367', 'ENSG00000101605', 'ENSG00000102172', 'ENSG00000102309', 'ENSG00000103018', 'ENSG00000103528', 'ENSG00000104412', 'ENSG00000104442', 'ENSG00000105185', 'ENSG00000105438', 'ENSG00000105612', 'ENSG00000107130', 'ENSG00000108061', 'ENSG00000108654', 'ENSG00000108963', 'ENSG00000110108', 'ENSG00000110721', 'ENSG00000111711', 'ENSG00000111843', 'ENSG00000112335', 'ENSG00000112992', 'ENSG00000113368', 'ENSG00000113758', 'ENSG00000114125', 'ENSG00000114857', 'ENSG00000114861', 'ENSG00000114902', 'ENSG00000114942', 'ENSG00000114948', 'ENSG00000115216', 'ENSG00000116604', 'ENSG00000117614', 'ENSG00000117616', 'ENSG00000117906', 'ENSG00000118707', 'ENSG00000119280', 'ENSG00000120727', 'ENSG00000120742', 'ENSG00000122033', 'ENSG00000123415', 'ENSG00000124762', 'ENSG00000125753', 'ENSG00000125870', 'ENSG00000125977', 'ENSG00000126214', 'ENSG00000127022', 'ENSG00000127125', 'ENSG00000129055', 'ENSG00000129128', 'ENSG00000129244', 'ENSG00000130254', 'ENSG00000130638', 'ENSG00000130770', 'ENSG00000131876', 'ENSG00000132424', 'ENSG00000132510', 'ENSG00000132646', 'ENSG00000132938', 'ENSG00000133112', 'ENSG00000134046', 'ENSG00000134153', 'ENSG00000134308', 'ENSG00000134363', 'ENSG00000134375', 'ENSG00000134884', 'ENSG00000135547', 'ENSG00000135976', 'ENSG00000136003', 'ENSG00000136238', 'ENSG00000136450', 'ENSG00000136807', 'ENSG00000137409', 'ENSG00000137504', 'ENSG00000137801', 'ENSG00000138069', 'ENSG00000139168', 'ENSG00000139613', 'ENSG00000139725', 'ENSG00000140350', 'ENSG00000140391', 'ENSG00000140941', 'ENSG00000141337', 'ENSG00000141385', 'ENSG00000142168', 'ENSG00000143442', 'ENSG00000143543', 'ENSG00000143569', 'ENSG00000143612', 'ENSG00000143815', 'ENSG00000143862', 'ENSG00000143924', 'ENSG00000144028', 'ENSG00000144118', 'ENSG00000145354', 'ENSG00000145824', 'ENSG00000147454', 'ENSG00000148399', 'ENSG00000148655', 'ENSG00000148690', 'ENSG00000149532', 'ENSG00000150551', 'ENSG00000151067', 'ENSG00000153187', 'ENSG00000153944', 'ENSG00000154277', 'ENSG00000154545', 'ENSG00000155876', 'ENSG00000156467', 'ENSG00000158286', 'ENSG00000158373', 'ENSG00000159592', 'ENSG00000160613', 'ENSG00000160953', 'ENSG00000161654', 'ENSG00000161671', 'ENSG00000163132', 'ENSG00000163618', 'ENSG00000163635', 'ENSG00000164237', 'ENSG00000164327', 'ENSG00000164332', 'ENSG00000165502', 'ENSG00000166228', 'ENSG00000166295', 'ENSG00000166562', 'ENSG00000166681', 'ENSG00000166913', 'ENSG00000167371', 'ENSG00000167461', 'ENSG00000167595', 'ENSG00000167615', 'ENSG00000167996', 'ENSG00000168610', 'ENSG00000168653', 'ENSG00000168906', 'ENSG00000169490', 'ENSG00000169635', 'ENSG00000170270', 'ENSG00000170390', 'ENSG00000171824', 'ENSG00000172115', 'ENSG00000172809', 'ENSG00000173511', 'ENSG00000173757', 'ENSG00000174446', 'ENSG00000174501', 'ENSG00000175265', 'ENSG00000175854', 'ENSG00000176261', 'ENSG00000177576', 'ENSG00000180573', 'ENSG00000181038', 'ENSG00000181924', 'ENSG00000182118', 'ENSG00000182979', 'ENSG00000183291', 'ENSG00000183684', 'ENSG00000184216', 'ENSG00000185088', 'ENSG00000187243', 'ENSG00000187837', 'ENSG00000188735', 'ENSG00000188976', 'ENSG00000189376', 'ENSG00000196655', 'ENSG00000196704', 'ENSG00000196839', 'ENSG00000196912', 'ENSG00000197903', 'ENSG00000198231', 'ENSG00000198242', 'ENSG00000198517', 'ENSG00000198721', 'ENSG00000198856', 'ENSG00000198858', 'ENSG00000204256', 'ENSG00000204381', 'ENSG00000204388', 'ENSG00000204673', 'ENSG00000213020', 'ENSG00000213626', 'ENSG00000214021', 'ENSG00000214193', 'ENSG00000221978', 'ENSG00000225921', 'ENSG00000241343', 'ENSG00000244754', 'ENSG00000255302', 'ENSG00000257529', 'ENSG00000257727', 'ENSG00000262664', 'ENSG00000266086', 'ENSG00000272398', 'ENSG00000273841', 'ENSG00000285437', 'ENSG00000285708']	[['TF'], ['TF'], ['TF'], ['TF'], ['TF'], ['TF'], ['TF'], ['TF'], ['TF'], ['TF'], ['TF'], ['TF'], ['TF'], ['TF'], ['TF'], ['TF'], ['TF'], ['TF'], ['TF'], ['TF'], ['TF'], ['TF'], ['TF'], ['TF'], ['TF'], ['TF'], ['TF'], ['TF'], ['TF'], ['TF'], ['TF'], ['TF'], ['TF'], ['TF'], ['TF'], ['TF'], ['TF'], ['TF'], ['TF'], ['TF'], ['TF'], ['TF'], ['TF'], ['TF'], ['TF'], ['TF'], ['TF'], ['TF'], ['TF'], ['TF'], ['TF'], ['TF'], ['TF'], ['TF'], ['TF'], ['TF'], ['TF'], ['TF'], ['TF'], ['TF'], ['TF'], ['TF'], ['TF'], ['TF'], ['TF'], ['TF'], ['TF'], ['TF'], ['TF'], ['TF'], ['TF'], ['TF'], ['TF'], ['TF'], ['TF'], ['TF'], ['TF'], ['TF'], ['TF'], ['TF'], ['TF'], ['TF'], ['TF'], ['TF'], ['TF'], ['TF'], ['TF'], ['TF'], ['TF'], ['TF'], ['TF'], ['TF'], ['TF'], ['TF'], ['TF'], ['TF'], ['TF'], ['TF'], ['TF'], ['TF'], ['TF'], ['TF'], ['TF'], ['TF'], ['TF'], ['TF'], ['TF'], ['TF'], ['TF'], ['TF'], ['TF'], ['TF'], ['TF'], ['TF'], ['TF'], ['TF'], ['TF'], ['TF'], ['TF'], ['TF'], ['TF'], ['TF'], ['TF'], ['TF'], ['TF'], ['TF'], ['TF'], ['TF'], ['TF'], ['TF'], ['TF'], ['TF'], ['TF'], ['TF'], ['TF'], ['TF'], ['TF'], ['TF'], ['TF'], ['TF'], ['TF'], ['TF'], ['TF'], ['TF'], ['TF'], ['TF'], ['TF'], ['TF'], ['TF'], ['TF'], ['TF'], ['TF'], ['TF'], ['TF'], ['TF'], ['TF'], ['TF'], ['TF'], ['TF'], ['TF'], ['TF'], ['TF'], ['TF'], ['TF'], ['TF'], ['TF'], ['TF'], ['TF'], ['TF'], ['TF'], ['TF'], ['TF'], ['TF'], ['TF'], ['TF'], ['TF'], ['TF'], ['TF'], ['TF'], ['TF'], ['TF'], ['TF'], ['TF'], ['TF'], ['TF'], ['TF'], ['TF'], ['TF'], ['TF'], ['TF'], ['TF'], ['TF'], ['TF'], ['TF'], ['TF'], ['TF'], ['TF'], ['TF'], ['TF'], ['TF'], ['TF'], ['TF'], ['TF'], ['TF'], ['TF'], ['TF'], ['TF'], ['TF'], ['TF'], ['TF'], ['TF'], ['TF'], ['TF'], ['TF'], ['TF'], ['TF'], ['TF'], ['TF'], ['TF'], ['TF'], ['TF'], ['TF'], ['TF'], ['TF'], ['TF'], ['TF'], ['TF'], ['TF'], ['TF'], ['TF'], ['TF'], ['TF'], ['TF'], ['TF'], ['TF'], ['TF'], ['TF'], ['TF'], ['TF'], ['TF']]
TF	TF:M02065_1	Factor: ER81; motif: RCCGGAARYN; match class: 1	1.0008727062521307e-73	TRUE	Factor: ER81; motif: RCCGGAARYN; match class: 1	7190	432	185	78676	0.42824074074074076	0.0257302	query_1	['TF:M02065']	['ENSG00000001497', 'ENSG00000004534', 'ENSG00000007923', 'ENSG00000010244', 'ENSG00000011021', 'ENSG00000011105', 'ENSG00000033178', 'ENSG00000034713', 'ENSG00000044574', 'ENSG00000048028', 'ENSG00000061936', 'ENSG00000062716', 'ENSG00000064607', 'ENSG00000066044', 'ENSG00000071082', 'ENSG00000071994', 'ENSG00000072110', 'ENSG00000076356', 'ENSG00000077782', 'ENSG00000078747', 'ENSG00000078814', 'ENSG00000079482', 'ENSG00000085231', 'ENSG00000088038', 'ENSG00000088448', 'ENSG00000090924', 'ENSG00000091164', 'ENSG00000091542', 'ENSG00000095380', 'ENSG00000097007', 'ENSG00000100442', 'ENSG00000100813', 'ENSG00000100941', 'ENSG00000101084', 'ENSG00000102172', 'ENSG00000102309', 'ENSG00000103018', 'ENSG00000104218', 'ENSG00000105185', 'ENSG00000105829', 'ENSG00000108061', 'ENSG00000108654', 'ENSG00000109046', 'ENSG00000110108', 'ENSG00000111711', 'ENSG00000112335', 'ENSG00000112473', 'ENSG00000113368', 'ENSG00000113758', 'ENSG00000113811', 'ENSG00000114902', 'ENSG00000114942', 'ENSG00000115216', 'ENSG00000115944', 'ENSG00000116604', 'ENSG00000117614', 'ENSG00000117616', 'ENSG00000120727', 'ENSG00000120742', 'ENSG00000121022', 'ENSG00000122033', 'ENSG00000123131', 'ENSG00000123415', 'ENSG00000124762', 'ENSG00000125356', 'ENSG00000125753', 'ENSG00000125870', 'ENSG00000125977', 'ENSG00000126214', 'ENSG00000127125', 'ENSG00000127184', 'ENSG00000129055', 'ENSG00000129128', 'ENSG00000129244', 'ENSG00000130513', 'ENSG00000130638', 'ENSG00000130770', 'ENSG00000131171', 'ENSG00000131876', 'ENSG00000132424', 'ENSG00000133112', 'ENSG00000134049', 'ENSG00000134153', 'ENSG00000134363', 'ENSG00000134369', 'ENSG00000134375', 'ENSG00000134884', 'ENSG00000135473', 'ENSG00000136238', 'ENSG00000136450', 'ENSG00000136807', 'ENSG00000137409', 'ENSG00000137504', 'ENSG00000139168', 'ENSG00000139725', 'ENSG00000140632', 'ENSG00000140941', 'ENSG00000141337', 'ENSG00000141385', 'ENSG00000142168', 'ENSG00000143368', 'ENSG00000143543', 'ENSG00000143569', 'ENSG00000143612', 'ENSG00000143624', 'ENSG00000143815', 'ENSG00000143862', 'ENSG00000144028', 'ENSG00000144118', 'ENSG00000144451', 'ENSG00000145824', 'ENSG00000147677', 'ENSG00000147687', 'ENSG00000148399', 'ENSG00000148690', 'ENSG00000149532', 'ENSG00000154545', 'ENSG00000155463', 'ENSG00000155957', 'ENSG00000158286', 'ENSG00000159592', 'ENSG00000160613', 'ENSG00000160953', 'ENSG00000163635', 'ENSG00000164327', 'ENSG00000164332', 'ENSG00000164346', 'ENSG00000165502', 'ENSG00000166275', 'ENSG00000166295', 'ENSG00000166913', 'ENSG00000167461', 'ENSG00000167615', 'ENSG00000168610', 'ENSG00000168653', 'ENSG00000168906', 'ENSG00000170142', 'ENSG00000170270', 'ENSG00000170390', 'ENSG00000172809', 'ENSG00000174446', 'ENSG00000175854', 'ENSG00000176261', 'ENSG00000176386', 'ENSG00000177576', 'ENSG00000177954', 'ENSG00000180573', 'ENSG00000181038', 'ENSG00000181924', 'ENSG00000182118', 'ENSG00000183291', 'ENSG00000183684', 'ENSG00000184216', 'ENSG00000185088', 'ENSG00000187243', 'ENSG00000188735', 'ENSG00000188976', 'ENSG00000189376', 'ENSG00000196655', 'ENSG00000196704', 'ENSG00000197903', 'ENSG00000198231', 'ENSG00000198242', 'ENSG00000198517', 'ENSG00000198804', 'ENSG00000198858', 'ENSG00000204256', 'ENSG00000204388', 'ENSG00000213020', 'ENSG00000213593', 'ENSG00000214021', 'ENSG00000214193', 'ENSG00000221978', 'ENSG00000225921', 'ENSG00000241343', 'ENSG00000243279', 'ENSG00000244754', 'ENSG00000250317', 'ENSG00000255302', 'ENSG00000257529', 'ENSG00000257727', 'ENSG00000262664', 'ENSG00000266086', 'ENSG00000273841', 'ENSG00000293268']	[['TF'], ['TF'], ['TF'], ['TF'], ['TF'], ['TF'], ['TF'], ['TF'], ['TF'], ['TF'], ['TF'], ['TF'], ['TF'], ['TF'], ['TF'], ['TF'], ['TF'], ['TF'], ['TF'], ['TF'], ['TF'], ['TF'], ['TF'], ['TF'], ['TF'], ['TF'], ['TF'], ['TF'], ['TF'], ['TF'], ['TF'], ['TF'], ['TF'], ['TF'], ['TF'], ['TF'], ['TF'], ['TF'], ['TF'], ['TF'], ['TF'], ['TF'], ['TF'], ['TF'], ['TF'], ['TF'], ['TF'], ['TF'], ['TF'], ['TF'], ['TF'], ['TF'], ['TF'], ['TF'], ['TF'], ['TF'], ['TF'], ['TF'], ['TF'], ['TF'], ['TF'], ['TF'], ['TF'], ['TF'], ['TF'], ['TF'], ['TF'], ['TF'], ['TF'], ['TF'], ['TF'], ['TF'], ['TF'], ['TF'], ['TF'], ['TF'], ['TF'], ['TF'], ['TF'], ['TF'], ['TF'], ['TF'], ['TF'], ['TF'], ['TF'], ['TF'], ['TF'], ['TF'], ['TF'], ['TF'], ['TF'], ['TF'], ['TF'], ['TF'], ['TF'], ['TF'], ['TF'], ['TF'], ['TF'], ['TF'], ['TF'], ['TF'], ['TF'], ['TF'], ['TF'], ['TF'], ['TF'], ['TF'], ['TF'], ['TF'], ['TF'], ['TF'], ['TF'], ['TF'], ['TF'], ['TF'], ['TF'], ['TF'], ['TF'], ['TF'], ['TF'], ['TF'], ['TF'], ['TF'], ['TF'], ['TF'], ['TF'], ['TF'], ['TF'], ['TF'], ['TF'], ['TF'], ['TF'], ['TF'], ['TF'], ['TF'], ['TF'], ['TF'], ['TF'], ['TF'], ['TF'], ['TF'], ['TF'], ['TF'], ['TF'], ['TF'], ['TF'], ['TF'], ['TF'], ['TF'], ['TF'], ['TF'], ['TF'], ['TF'], ['TF'], ['TF'], ['TF'], ['TF'], ['TF'], ['TF'], ['TF'], ['TF'], ['TF'], ['TF'], ['TF'], ['TF'], ['TF'], ['TF'], ['TF'], ['TF'], ['TF'], ['TF'], ['TF'], ['TF'], ['TF'], ['TF'], ['TF'], ['TF'], ['TF'], ['TF'], ['TF'], ['TF'], ['TF'], ['TF'], ['TF']]
TF	TF:M11427	Factor: PEA3; motif: NACCGGAAGTN	1.08180575609584e-73	TRUE	Factor: PEA3; motif: NACCGGAAGTN	10863	432	222	78676	0.5138888888888888	0.020436343551505108	query_1	['TF:M00000']	['ENSG00000001497', 'ENSG00000004534', 'ENSG00000007923', 'ENSG00000011021', 'ENSG00000011105', 'ENSG00000011426', 'ENSG00000033178', 'ENSG00000034713', 'ENSG00000048028', 'ENSG00000049192', 'ENSG00000055044', 'ENSG00000061936', 'ENSG00000062716', 'ENSG00000064300', 'ENSG00000064607', 'ENSG00000066044', 'ENSG00000069345', 'ENSG00000071082', 'ENSG00000071994', 'ENSG00000072110', 'ENSG00000076356', 'ENSG00000077782', 'ENSG00000078747', 'ENSG00000078814', 'ENSG00000079482', 'ENSG00000085231', 'ENSG00000085377', 'ENSG00000088038', 'ENSG00000088448', 'ENSG00000089280', 'ENSG00000090924', 'ENSG00000091164', 'ENSG00000091542', 'ENSG00000095380', 'ENSG00000096384', 'ENSG00000097007', 'ENSG00000099783', 'ENSG00000100442', 'ENSG00000100528', 'ENSG00000100813', 'ENSG00000100941', 'ENSG00000101004', 'ENSG00000101084', 'ENSG00000101367', 'ENSG00000102172', 'ENSG00000102309', 'ENSG00000103018', 'ENSG00000104218', 'ENSG00000104412', 'ENSG00000105185', 'ENSG00000107130', 'ENSG00000108061', 'ENSG00000108654', 'ENSG00000110108', 'ENSG00000111711', 'ENSG00000111843', 'ENSG00000112473', 'ENSG00000112992', 'ENSG00000113368', 'ENSG00000113758', 'ENSG00000113811', 'ENSG00000114125', 'ENSG00000114857', 'ENSG00000114861', 'ENSG00000114902', 'ENSG00000114942', 'ENSG00000115944', 'ENSG00000116604', 'ENSG00000117614', 'ENSG00000117616', 'ENSG00000120727', 'ENSG00000120742', 'ENSG00000121022', 'ENSG00000122033', 'ENSG00000123415', 'ENSG00000124762', 'ENSG00000125356', 'ENSG00000125753', 'ENSG00000125870', 'ENSG00000125977', 'ENSG00000126214', 'ENSG00000127022', 'ENSG00000127125', 'ENSG00000127184', 'ENSG00000129055', 'ENSG00000129128', 'ENSG00000130513', 'ENSG00000130638', 'ENSG00000130770', 'ENSG00000131171', 'ENSG00000131876', 'ENSG00000132424', 'ENSG00000132646', 'ENSG00000133112', 'ENSG00000134049', 'ENSG00000134153', 'ENSG00000134369', 'ENSG00000134375', 'ENSG00000134884', 'ENSG00000135547', 'ENSG00000136238', 'ENSG00000136450', 'ENSG00000136807', 'ENSG00000137409', 'ENSG00000137504', 'ENSG00000137947', 'ENSG00000138326', 'ENSG00000139168', 'ENSG00000139613', 'ENSG00000139725', 'ENSG00000140632', 'ENSG00000140941', 'ENSG00000141337', 'ENSG00000141385', 'ENSG00000143368', 'ENSG00000143442', 'ENSG00000143543', 'ENSG00000143569', 'ENSG00000143612', 'ENSG00000143624', 'ENSG00000143742', 'ENSG00000143862', 'ENSG00000143924', 'ENSG00000144028', 'ENSG00000144118', 'ENSG00000144451', 'ENSG00000145354', 'ENSG00000145824', 'ENSG00000147065', 'ENSG00000147677', 'ENSG00000147687', 'ENSG00000148399', 'ENSG00000148655', 'ENSG00000148690', 'ENSG00000149532', 'ENSG00000151067', 'ENSG00000154545', 'ENSG00000155463', 'ENSG00000155876', 'ENSG00000155957', 'ENSG00000158286', 'ENSG00000158373', 'ENSG00000159592', 'ENSG00000160613', 'ENSG00000160953', 'ENSG00000161654', 'ENSG00000161671', 'ENSG00000162601', 'ENSG00000163132', 'ENSG00000163618', 'ENSG00000163635', 'ENSG00000164327', 'ENSG00000164332', 'ENSG00000164346', 'ENSG00000165502', 'ENSG00000166228', 'ENSG00000166275', 'ENSG00000166295', 'ENSG00000166913', 'ENSG00000167461', 'ENSG00000167595', 'ENSG00000167615', 'ENSG00000167996', 'ENSG00000168653', 'ENSG00000168906', 'ENSG00000169490', 'ENSG00000169635', 'ENSG00000170142', 'ENSG00000170270', 'ENSG00000170390', 'ENSG00000171824', 'ENSG00000172115', 'ENSG00000172809', 'ENSG00000173511', 'ENSG00000173757', 'ENSG00000174446', 'ENSG00000175854', 'ENSG00000176261', 'ENSG00000176386', 'ENSG00000177576', 'ENSG00000177954', 'ENSG00000180573', 'ENSG00000181038', 'ENSG00000181924', 'ENSG00000182118', 'ENSG00000182979', 'ENSG00000183291', 'ENSG00000183684', 'ENSG00000184216', 'ENSG00000185088', 'ENSG00000187243', 'ENSG00000187837', 'ENSG00000188735', 'ENSG00000188976', 'ENSG00000189376', 'ENSG00000196655', 'ENSG00000196704', 'ENSG00000197903', 'ENSG00000198231', 'ENSG00000198242', 'ENSG00000198517', 'ENSG00000198856', 'ENSG00000198858', 'ENSG00000204256', 'ENSG00000204272', 'ENSG00000204388', 'ENSG00000204673', 'ENSG00000213020', 'ENSG00000213593', 'ENSG00000221978', 'ENSG00000225921', 'ENSG00000241343', 'ENSG00000244754', 'ENSG00000250317', 'ENSG00000257529', 'ENSG00000258643', 'ENSG00000262664', 'ENSG00000266086', 'ENSG00000273841', 'ENSG00000285437', 'ENSG00000285708', 'ENSG00000293268']	[['TF'], ['TF'], ['TF'], ['TF'], ['TF'], ['TF'], ['TF'], ['TF'], ['TF'], ['TF'], ['TF'], ['TF'], ['TF'], ['TF'], ['TF'], ['TF'], ['TF'], ['TF'], ['TF'], ['TF'], ['TF'], ['TF'], ['TF'], ['TF'], ['TF'], ['TF'], ['TF'], ['TF'], ['TF'], ['TF'], ['TF'], ['TF'], ['TF'], ['TF'], ['TF'], ['TF'], ['TF'], ['TF'], ['TF'], ['TF'], ['TF'], ['TF'], ['TF'], ['TF'], ['TF'], ['TF'], ['TF'], ['TF'], ['TF'], ['TF'], ['TF'], ['TF'], ['TF'], ['TF'], ['TF'], ['TF'], ['TF'], ['TF'], ['TF'], ['TF'], ['TF'], ['TF'], ['TF'], ['TF'], ['TF'], ['TF'], ['TF'], ['TF'], ['TF'], ['TF'], ['TF'], ['TF'], ['TF'], ['TF'], ['TF'], ['TF'], ['TF'], ['TF'], ['TF'], ['TF'], ['TF'], ['TF'], ['TF'], ['TF'], ['TF'], ['TF'], ['TF'], ['TF'], ['TF'], ['TF'], ['TF'], ['TF'], ['TF'], ['TF'], ['TF'], ['TF'], ['TF'], ['TF'], ['TF'], ['TF'], ['TF'], ['TF'], ['TF'], ['TF'], ['TF'], ['TF'], ['TF'], ['TF'], ['TF'], ['TF'], ['TF'], ['TF'], ['TF'], ['TF'], ['TF'], ['TF'], ['TF'], ['TF'], ['TF'], ['TF'], ['TF'], ['TF'], ['TF'], ['TF'], ['TF'], ['TF'], ['TF'], ['TF'], ['TF'], ['TF'], ['TF'], ['TF'], ['TF'], ['TF'], ['TF'], ['TF'], ['TF'], ['TF'], ['TF'], ['TF'], ['TF'], ['TF'], ['TF'], ['TF'], ['TF'], ['TF'], ['TF'], ['TF'], ['TF'], ['TF'], ['TF'], ['TF'], ['TF'], ['TF'], ['TF'], ['TF'], ['TF'], ['TF'], ['TF'], ['TF'], ['TF'], ['TF'], ['TF'], ['TF'], ['TF'], ['TF'], ['TF'], ['TF'], ['TF'], ['TF'], ['TF'], ['TF'], ['TF'], ['TF'], ['TF'], ['TF'], ['TF'], ['TF'], ['TF'], ['TF'], ['TF'], ['TF'], ['TF'], ['TF'], ['TF'], ['TF'], ['TF'], ['TF'], ['TF'], ['TF'], ['TF'], ['TF'], ['TF'], ['TF'], ['TF'], ['TF'], ['TF'], ['TF'], ['TF'], ['TF'], ['TF'], ['TF'], ['TF'], ['TF'], ['TF'], ['TF'], ['TF'], ['TF'], ['TF'], ['TF'], ['TF'], ['TF'], ['TF'], ['TF'], ['TF'], ['TF'], ['TF'], ['TF'], ['TF'], ['TF'], ['TF'], ['TF']]
TF	TF:M03978	Factor: ETS1; motif: GCCGGAWGTACTTCCGGN	1.74127332000566e-73	TRUE	Factor: ETS1; motif: GCCGGAWGTACTTCCGGN	12346	432	235	78676	0.5439814814814815	0.019034505102867326	query_1	['TF:M00000']	['ENSG00000001497', 'ENSG00000004534', 'ENSG00000007923', 'ENSG00000010244', 'ENSG00000011021', 'ENSG00000011105', 'ENSG00000011243', 'ENSG00000034713', 'ENSG00000044574', 'ENSG00000048028', 'ENSG00000055044', 'ENSG00000061936', 'ENSG00000064300', 'ENSG00000064607', 'ENSG00000066044', 'ENSG00000069345', 'ENSG00000070081', 'ENSG00000071082', 'ENSG00000071994', 'ENSG00000072110', 'ENSG00000076043', 'ENSG00000076356', 'ENSG00000077782', 'ENSG00000078747', 'ENSG00000078814', 'ENSG00000079482', 'ENSG00000085231', 'ENSG00000085377', 'ENSG00000088038', 'ENSG00000089280', 'ENSG00000090924', 'ENSG00000091164', 'ENSG00000091542', 'ENSG00000092010', 'ENSG00000096384', 'ENSG00000097007', 'ENSG00000099783', 'ENSG00000100442', 'ENSG00000100528', 'ENSG00000100813', 'ENSG00000100836', 'ENSG00000101004', 'ENSG00000101084', 'ENSG00000101367', 'ENSG00000101605', 'ENSG00000102309', 'ENSG00000102409', 'ENSG00000103018', 'ENSG00000103544', 'ENSG00000104218', 'ENSG00000104412', 'ENSG00000105185', 'ENSG00000105438', 'ENSG00000107130', 'ENSG00000110108', 'ENSG00000110721', 'ENSG00000112335', 'ENSG00000112473', 'ENSG00000112992', 'ENSG00000113328', 'ENSG00000113368', 'ENSG00000113758', 'ENSG00000113811', 'ENSG00000114125', 'ENSG00000114857', 'ENSG00000114861', 'ENSG00000114902', 'ENSG00000114942', 'ENSG00000114948', 'ENSG00000115216', 'ENSG00000116752', 'ENSG00000117616', 'ENSG00000117906', 'ENSG00000118707', 'ENSG00000119280', 'ENSG00000120727', 'ENSG00000120742', 'ENSG00000121022', 'ENSG00000122033', 'ENSG00000122367', 'ENSG00000123131', 'ENSG00000123415', 'ENSG00000124762', 'ENSG00000125356', 'ENSG00000125870', 'ENSG00000125977', 'ENSG00000126214', 'ENSG00000127022', 'ENSG00000127125', 'ENSG00000127184', 'ENSG00000129055', 'ENSG00000129128', 'ENSG00000129244', 'ENSG00000130638', 'ENSG00000130770', 'ENSG00000131171', 'ENSG00000131876', 'ENSG00000132510', 'ENSG00000132646', 'ENSG00000132938', 'ENSG00000133112', 'ENSG00000134046', 'ENSG00000134153', 'ENSG00000134308', 'ENSG00000134375', 'ENSG00000134884', 'ENSG00000135547', 'ENSG00000135976', 'ENSG00000136003', 'ENSG00000136807', 'ENSG00000137409', 'ENSG00000138069', 'ENSG00000138326', 'ENSG00000139168', 'ENSG00000139613', 'ENSG00000139625', 'ENSG00000139725', 'ENSG00000140350', 'ENSG00000140391', 'ENSG00000140632', 'ENSG00000140941', 'ENSG00000141385', 'ENSG00000142168', 'ENSG00000143442', 'ENSG00000143569', 'ENSG00000143612', 'ENSG00000143624', 'ENSG00000143742', 'ENSG00000143862', 'ENSG00000143924', 'ENSG00000144118', 'ENSG00000144451', 'ENSG00000145354', 'ENSG00000147454', 'ENSG00000147687', 'ENSG00000148399', 'ENSG00000148655', 'ENSG00000148690', 'ENSG00000149532', 'ENSG00000150551', 'ENSG00000151067', 'ENSG00000153707', 'ENSG00000153944', 'ENSG00000154277', 'ENSG00000154545', 'ENSG00000155876', 'ENSG00000155957', 'ENSG00000156467', 'ENSG00000158286', 'ENSG00000158373', 'ENSG00000159592', 'ENSG00000160613', 'ENSG00000160781', 'ENSG00000160953', 'ENSG00000162390', 'ENSG00000163132', 'ENSG00000163618', 'ENSG00000163635', 'ENSG00000164182', 'ENSG00000164327', 'ENSG00000166228', 'ENSG00000166295', 'ENSG00000166562', 'ENSG00000166681', 'ENSG00000166913', 'ENSG00000167461', 'ENSG00000167595', 'ENSG00000167996', 'ENSG00000168610', 'ENSG00000168653', 'ENSG00000169490', 'ENSG00000169635', 'ENSG00000170142', 'ENSG00000170270', 'ENSG00000170390', 'ENSG00000171824', 'ENSG00000172115', 'ENSG00000172809', 'ENSG00000173511', 'ENSG00000173757', 'ENSG00000174446', 'ENSG00000174501', 'ENSG00000175265', 'ENSG00000175854', 'ENSG00000176386', 'ENSG00000177576', 'ENSG00000180573', 'ENSG00000181038', 'ENSG00000181924', 'ENSG00000182118', 'ENSG00000182979', 'ENSG00000183291', 'ENSG00000183684', 'ENSG00000184216', 'ENSG00000185088', 'ENSG00000187243', 'ENSG00000187837', 'ENSG00000188976', 'ENSG00000189376', 'ENSG00000196655', 'ENSG00000196839', 'ENSG00000196912', 'ENSG00000197903', 'ENSG00000198231', 'ENSG00000198242', 'ENSG00000198721', 'ENSG00000198804', 'ENSG00000198856', 'ENSG00000204256', 'ENSG00000204272', 'ENSG00000204381', 'ENSG00000204388', 'ENSG00000204673', 'ENSG00000213020', 'ENSG00000213593', 'ENSG00000214021', 'ENSG00000215252', 'ENSG00000221978', 'ENSG00000225921', 'ENSG00000240505', 'ENSG00000241343', 'ENSG00000243279', 'ENSG00000244754', 'ENSG00000255302', 'ENSG00000256537', 'ENSG00000257529', 'ENSG00000257727', 'ENSG00000258643', 'ENSG00000262664', 'ENSG00000264324', 'ENSG00000272398', 'ENSG00000273841', 'ENSG00000285437', 'ENSG00000285708', 'ENSG00000293268']	[['TF'], ['TF'], ['TF'], ['TF'], ['TF'], ['TF'], ['TF'], ['TF'], ['TF'], ['TF'], ['TF'], ['TF'], ['TF'], ['TF'], ['TF'], ['TF'], ['TF'], ['TF'], ['TF'], ['TF'], ['TF'], ['TF'], ['TF'], ['TF'], ['TF'], ['TF'], ['TF'], ['TF'], ['TF'], ['TF'], ['TF'], ['TF'], ['TF'], ['TF'], ['TF'], ['TF'], ['TF'], ['TF'], ['TF'], ['TF'], ['TF'], ['TF'], ['TF'], ['TF'], ['TF'], ['TF'], ['TF'], ['TF'], ['TF'], ['TF'], ['TF'], ['TF'], ['TF'], ['TF'], ['TF'], ['TF'], ['TF'], ['TF'], ['TF'], ['TF'], ['TF'], ['TF'], ['TF'], ['TF'], ['TF'], ['TF'], ['TF'], ['TF'], ['TF'], ['TF'], ['TF'], ['TF'], ['TF'], ['TF'], ['TF'], ['TF'], ['TF'], ['TF'], ['TF'], ['TF'], ['TF'], ['TF'], ['TF'], ['TF'], ['TF'], ['TF'], ['TF'], ['TF'], ['TF'], ['TF'], ['TF'], ['TF'], ['TF'], ['TF'], ['TF'], ['TF'], ['TF'], ['TF'], ['TF'], ['TF'], ['TF'], ['TF'], ['TF'], ['TF'], ['TF'], ['TF'], ['TF'], ['TF'], ['TF'], ['TF'], ['TF'], ['TF'], ['TF'], ['TF'], ['TF'], ['TF'], ['TF'], ['TF'], ['TF'], ['TF'], ['TF'], ['TF'], ['TF'], ['TF'], ['TF'], ['TF'], ['TF'], ['TF'], ['TF'], ['TF'], ['TF'], ['TF'], ['TF'], ['TF'], ['TF'], ['TF'], ['TF'], ['TF'], ['TF'], ['TF'], ['TF'], ['TF'], ['TF'], ['TF'], ['TF'], ['TF'], ['TF'], ['TF'], ['TF'], ['TF'], ['TF'], ['TF'], ['TF'], ['TF'], ['TF'], ['TF'], ['TF'], ['TF'], ['TF'], ['TF'], ['TF'], ['TF'], ['TF'], ['TF'], ['TF'], ['TF'], ['TF'], ['TF'], ['TF'], ['TF'], ['TF'], ['TF'], ['TF'], ['TF'], ['TF'], ['TF'], ['TF'], ['TF'], ['TF'], ['TF'], ['TF'], ['TF'], ['TF'], ['TF'], ['TF'], ['TF'], ['TF'], ['TF'], ['TF'], ['TF'], ['TF'], ['TF'], ['TF'], ['TF'], ['TF'], ['TF'], ['TF'], ['TF'], ['TF'], ['TF'], ['TF'], ['TF'], ['TF'], ['TF'], ['TF'], ['TF'], ['TF'], ['TF'], ['TF'], ['TF'], ['TF'], ['TF'], ['TF'], ['TF'], ['TF'], ['TF'], ['TF'], ['TF'], ['TF'], ['TF'], ['TF'], ['TF'], ['TF'], ['TF'], ['TF'], ['TF'], ['TF'], ['TF'], ['TF'], ['TF'], ['TF'], ['TF'], ['TF'], ['TF'], ['TF']]
TF	TF:M01835	Factor: GKLF; motif: CCTCCYN	2.4895342701155222e-73	TRUE	Factor: GKLF; motif: CCTCCYN	15937	432	264	78676	0.6111111111111112	0.016565225575704334	query_1	['TF:M00000']	['ENSG00000003756', 'ENSG00000004534', 'ENSG00000007923', 'ENSG00000010244', 'ENSG00000011021', 'ENSG00000011105', 'ENSG00000011426', 'ENSG00000013441', 'ENSG00000018189', 'ENSG00000020633', 'ENSG00000033178', 'ENSG00000034713', 'ENSG00000044574', 'ENSG00000048028', 'ENSG00000049192', 'ENSG00000061936', 'ENSG00000062716', 'ENSG00000064300', 'ENSG00000064607', 'ENSG00000069345', 'ENSG00000070081', 'ENSG00000071082', 'ENSG00000071994', 'ENSG00000072110', 'ENSG00000076043', 'ENSG00000076356', 'ENSG00000077782', 'ENSG00000078596', 'ENSG00000078747', 'ENSG00000078814', 'ENSG00000079482', 'ENSG00000085231', 'ENSG00000088038', 'ENSG00000089280', 'ENSG00000090924', 'ENSG00000091164', 'ENSG00000091542', 'ENSG00000092010', 'ENSG00000096384', 'ENSG00000097007', 'ENSG00000099284', 'ENSG00000099783', 'ENSG00000100528', 'ENSG00000100813', 'ENSG00000100836', 'ENSG00000100941', 'ENSG00000101004', 'ENSG00000101084', 'ENSG00000101367', 'ENSG00000101605', 'ENSG00000102172', 'ENSG00000102309', 'ENSG00000102390', 'ENSG00000102409', 'ENSG00000102900', 'ENSG00000103018', 'ENSG00000103528', 'ENSG00000103544', 'ENSG00000104218', 'ENSG00000104412', 'ENSG00000105185', 'ENSG00000105438', 'ENSG00000107130', 'ENSG00000108061', 'ENSG00000108654', 'ENSG00000108963', 'ENSG00000109046', 'ENSG00000110721', 'ENSG00000111540', 'ENSG00000111843', 'ENSG00000112473', 'ENSG00000112992', 'ENSG00000113368', 'ENSG00000113758', 'ENSG00000114857', 'ENSG00000114861', 'ENSG00000114902', 'ENSG00000114942', 'ENSG00000114948', 'ENSG00000115216', 'ENSG00000115944', 'ENSG00000116604', 'ENSG00000117614', 'ENSG00000117616', 'ENSG00000117906', 'ENSG00000118308', 'ENSG00000118707', 'ENSG00000119280', 'ENSG00000120727', 'ENSG00000120742', 'ENSG00000121022', 'ENSG00000122033', 'ENSG00000122367', 'ENSG00000123131', 'ENSG00000123415', 'ENSG00000124762', 'ENSG00000125356', 'ENSG00000125753', 'ENSG00000125870', 'ENSG00000125977', 'ENSG00000126214', 'ENSG00000127125', 'ENSG00000127922', 'ENSG00000129055', 'ENSG00000129128', 'ENSG00000129244', 'ENSG00000130254', 'ENSG00000130513', 'ENSG00000130638', 'ENSG00000130770', 'ENSG00000131171', 'ENSG00000131876', 'ENSG00000132510', 'ENSG00000132646', 'ENSG00000132938', 'ENSG00000133112', 'ENSG00000134046', 'ENSG00000134049', 'ENSG00000134363', 'ENSG00000134369', 'ENSG00000134375', 'ENSG00000134884', 'ENSG00000134909', 'ENSG00000135473', 'ENSG00000135547', 'ENSG00000136003', 'ENSG00000136807', 'ENSG00000137409', 'ENSG00000137801', 'ENSG00000137947', 'ENSG00000138069', 'ENSG00000138326', 'ENSG00000139613', 'ENSG00000139625', 'ENSG00000139725', 'ENSG00000140350', 'ENSG00000140391', 'ENSG00000140632', 'ENSG00000140941', 'ENSG00000141337', 'ENSG00000141385', 'ENSG00000142168', 'ENSG00000143368', 'ENSG00000143442', 'ENSG00000143543', 'ENSG00000143569', 'ENSG00000143612', 'ENSG00000143624', 'ENSG00000143742', 'ENSG00000143815', 'ENSG00000143862', 'ENSG00000143924', 'ENSG00000144028', 'ENSG00000144118', 'ENSG00000144451', 'ENSG00000145354', 'ENSG00000145824', 'ENSG00000147065', 'ENSG00000147454', 'ENSG00000147677', 'ENSG00000148655', 'ENSG00000148690', 'ENSG00000149532', 'ENSG00000150551', 'ENSG00000151067', 'ENSG00000153187', 'ENSG00000153707', 'ENSG00000153944', 'ENSG00000154277', 'ENSG00000154545', 'ENSG00000155876', 'ENSG00000155957', 'ENSG00000156467', 'ENSG00000158286', 'ENSG00000158373', 'ENSG00000159592', 'ENSG00000160613', 'ENSG00000160781', 'ENSG00000160953', 'ENSG00000161654', 'ENSG00000161671', 'ENSG00000162601', 'ENSG00000163132', 'ENSG00000163618', 'ENSG00000163635', 'ENSG00000164106', 'ENSG00000164182', 'ENSG00000164237', 'ENSG00000164327', 'ENSG00000164332', 'ENSG00000164346', 'ENSG00000165502', 'ENSG00000166228', 'ENSG00000166275', 'ENSG00000166562', 'ENSG00000166681', 'ENSG00000166913', 'ENSG00000167371', 'ENSG00000167461', 'ENSG00000167595', 'ENSG00000167615', 'ENSG00000167996', 'ENSG00000168137', 'ENSG00000168610', 'ENSG00000168653', 'ENSG00000168906', 'ENSG00000169490', 'ENSG00000169635', 'ENSG00000170142', 'ENSG00000170390', 'ENSG00000171824', 'ENSG00000172809', 'ENSG00000173511', 'ENSG00000173757', 'ENSG00000174446', 'ENSG00000175265', 'ENSG00000175854', 'ENSG00000176261', 'ENSG00000177576', 'ENSG00000177954', 'ENSG00000180573', 'ENSG00000181924', 'ENSG00000182118', 'ENSG00000182979', 'ENSG00000183291', 'ENSG00000183684', 'ENSG00000184216', 'ENSG00000185222', 'ENSG00000187243', 'ENSG00000189376', 'ENSG00000196704', 'ENSG00000196839', 'ENSG00000197111', 'ENSG00000198231', 'ENSG00000198242', 'ENSG00000198517', 'ENSG00000198721', 'ENSG00000198804', 'ENSG00000198856', 'ENSG00000198858', 'ENSG00000204256', 'ENSG00000204272', 'ENSG00000204388', 'ENSG00000204673', 'ENSG00000213626', 'ENSG00000214193', 'ENSG00000215252', 'ENSG00000221978', 'ENSG00000225921', 'ENSG00000240505', 'ENSG00000241343', 'ENSG00000243279', 'ENSG00000244754', 'ENSG00000250317', 'ENSG00000256537', 'ENSG00000257529', 'ENSG00000258643', 'ENSG00000262664', 'ENSG00000264324', 'ENSG00000268083', 'ENSG00000273841', 'ENSG00000285437', 'ENSG00000285708', 'ENSG00000293268']	[['TF'], ['TF'], ['TF'], ['TF'], ['TF'], ['TF'], ['TF'], ['TF'], ['TF'], ['TF'], ['TF'], ['TF'], ['TF'], ['TF'], ['TF'], ['TF'], ['TF'], ['TF'], ['TF'], ['TF'], ['TF'], ['TF'], ['TF'], ['TF'], ['TF'], ['TF'], ['TF'], ['TF'], ['TF'], ['TF'], ['TF'], ['TF'], ['TF'], ['TF'], ['TF'], ['TF'], ['TF'], ['TF'], ['TF'], ['TF'], ['TF'], ['TF'], ['TF'], ['TF'], ['TF'], ['TF'], ['TF'], ['TF'], ['TF'], ['TF'], ['TF'], ['TF'], ['TF'], ['TF'], ['TF'], ['TF'], ['TF'], ['TF'], ['TF'], ['TF'], ['TF'], ['TF'], ['TF'], ['TF'], ['TF'], ['TF'], ['TF'], ['TF'], ['TF'], ['TF'], ['TF'], ['TF'], ['TF'], ['TF'], ['TF'], ['TF'], ['TF'], ['TF'], ['TF'], ['TF'], ['TF'], ['TF'], ['TF'], ['TF'], ['TF'], ['TF'], ['TF'], ['TF'], ['TF'], ['TF'], ['TF'], ['TF'], ['TF'], ['TF'], ['TF'], ['TF'], ['TF'], ['TF'], ['TF'], ['TF'], ['TF'], ['TF'], ['TF'], ['TF'], ['TF'], ['TF'], ['TF'], ['TF'], ['TF'], ['TF'], ['TF'], ['TF'], ['TF'], ['TF'], ['TF'], ['TF'], ['TF'], ['TF'], ['TF'], ['TF'], ['TF'], ['TF'], ['TF'], ['TF'], ['TF'], ['TF'], ['TF'], ['TF'], ['TF'], ['TF'], ['TF'], ['TF'], ['TF'], ['TF'], ['TF'], ['TF'], ['TF'], ['TF'], ['TF'], ['TF'], ['TF'], ['TF'], ['TF'], ['TF'], ['TF'], ['TF'], ['TF'], ['TF'], ['TF'], ['TF'], ['TF'], ['TF'], ['TF'], ['TF'], ['TF'], ['TF'], ['TF'], ['TF'], ['TF'], ['TF'], ['TF'], ['TF'], ['TF'], ['TF'], ['TF'], ['TF'], ['TF'], ['TF'], ['TF'], ['TF'], ['TF'], ['TF'], ['TF'], ['TF'], ['TF'], ['TF'], ['TF'], ['TF'], ['TF'], ['TF'], ['TF'], ['TF'], ['TF'], ['TF'], ['TF'], ['TF'], ['TF'], ['TF'], ['TF'], ['TF'], ['TF'], ['TF'], ['TF'], ['TF'], ['TF'], ['TF'], ['TF'], ['TF'], ['TF'], ['TF'], ['TF'], ['TF'], ['TF'], ['TF'], ['TF'], ['TF'], ['TF'], ['TF'], ['TF'], ['TF'], ['TF'], ['TF'], ['TF'], ['TF'], ['TF'], ['TF'], ['TF'], ['TF'], ['TF'], ['TF'], ['TF'], ['TF'], ['TF'], ['TF'], ['TF'], ['TF'], ['TF'], ['TF'], ['TF'], ['TF'], ['TF'], ['TF'], ['TF'], ['TF'], ['TF'], ['TF'], ['TF'], ['TF'], ['TF'], ['TF'], ['TF'], ['TF'], ['TF'], ['TF'], ['TF'], ['TF'], ['TF'], ['TF'], ['TF'], ['TF'], ['TF'], ['TF'], ['TF'], ['TF'], ['TF'], ['TF'], ['TF'], ['TF'], ['TF'], ['TF'], ['TF'], ['TF'], ['TF'], ['TF']]
TF	TF:M11417	Factor: c-Ets-2; motif: NACCGGAAGYRCTTCCGGTN	2.8573362617346503e-73	TRUE	Factor: c-Ets-2; motif: NACCGGAAGYRCTTCCGGTN	14665	432	254	78676	0.5879629629629629	0.0173201	query_1	['TF:M00000']	['ENSG00000003756', 'ENSG00000004534', 'ENSG00000007923', 'ENSG00000010244', 'ENSG00000011021', 'ENSG00000011105', 'ENSG00000011243', 'ENSG00000013441', 'ENSG00000018189', 'ENSG00000020633', 'ENSG00000034713', 'ENSG00000044574', 'ENSG00000048028', 'ENSG00000061936', 'ENSG00000062716', 'ENSG00000064300', 'ENSG00000066044', 'ENSG00000070081', 'ENSG00000071082', 'ENSG00000071994', 'ENSG00000072110', 'ENSG00000076043', 'ENSG00000076356', 'ENSG00000077782', 'ENSG00000078747', 'ENSG00000078814', 'ENSG00000079482', 'ENSG00000085231', 'ENSG00000085377', 'ENSG00000088038', 'ENSG00000088448', 'ENSG00000089280', 'ENSG00000090924', 'ENSG00000091164', 'ENSG00000091542', 'ENSG00000095380', 'ENSG00000096384', 'ENSG00000097007', 'ENSG00000099284', 'ENSG00000099783', 'ENSG00000100442', 'ENSG00000100528', 'ENSG00000100813', 'ENSG00000100836', 'ENSG00000100941', 'ENSG00000101004', 'ENSG00000101084', 'ENSG00000101367', 'ENSG00000102309', 'ENSG00000102390', 'ENSG00000102409', 'ENSG00000102900', 'ENSG00000103018', 'ENSG00000103528', 'ENSG00000104218', 'ENSG00000104412', 'ENSG00000104442', 'ENSG00000105185', 'ENSG00000105438', 'ENSG00000105612', 'ENSG00000107130', 'ENSG00000108061', 'ENSG00000108654', 'ENSG00000109046', 'ENSG00000110108', 'ENSG00000110721', 'ENSG00000111540', 'ENSG00000111711', 'ENSG00000111843', 'ENSG00000112335', 'ENSG00000112473', 'ENSG00000112992', 'ENSG00000113328', 'ENSG00000113368', 'ENSG00000113758', 'ENSG00000113811', 'ENSG00000114125', 'ENSG00000114857', 'ENSG00000114861', 'ENSG00000114902', 'ENSG00000114942', 'ENSG00000114948', 'ENSG00000115216', 'ENSG00000115944', 'ENSG00000116604', 'ENSG00000116752', 'ENSG00000117616', 'ENSG00000117906', 'ENSG00000118707', 'ENSG00000119280', 'ENSG00000120727', 'ENSG00000120742', 'ENSG00000121022', 'ENSG00000122033', 'ENSG00000122367', 'ENSG00000123131', 'ENSG00000123415', 'ENSG00000124762', 'ENSG00000125356', 'ENSG00000125753', 'ENSG00000125870', 'ENSG00000125977', 'ENSG00000126214', 'ENSG00000127125', 'ENSG00000127184', 'ENSG00000127922', 'ENSG00000129128', 'ENSG00000129244', 'ENSG00000130254', 'ENSG00000130638', 'ENSG00000130770', 'ENSG00000131171', 'ENSG00000131876', 'ENSG00000132646', 'ENSG00000132938', 'ENSG00000133112', 'ENSG00000134046', 'ENSG00000134049', 'ENSG00000134153', 'ENSG00000134308', 'ENSG00000134363', 'ENSG00000134369', 'ENSG00000134375', 'ENSG00000134884', 'ENSG00000135473', 'ENSG00000135547', 'ENSG00000135976', 'ENSG00000136003', 'ENSG00000136807', 'ENSG00000137409', 'ENSG00000137504', 'ENSG00000137801', 'ENSG00000137947', 'ENSG00000138069', 'ENSG00000138326', 'ENSG00000139168', 'ENSG00000139613', 'ENSG00000139625', 'ENSG00000139725', 'ENSG00000140350', 'ENSG00000140391', 'ENSG00000140632', 'ENSG00000140941', 'ENSG00000141337', 'ENSG00000141385', 'ENSG00000142168', 'ENSG00000143368', 'ENSG00000143543', 'ENSG00000143624', 'ENSG00000143862', 'ENSG00000143924', 'ENSG00000144028', 'ENSG00000144118', 'ENSG00000144451', 'ENSG00000145354', 'ENSG00000145824', 'ENSG00000147065', 'ENSG00000147687', 'ENSG00000148399', 'ENSG00000148655', 'ENSG00000148690', 'ENSG00000149532', 'ENSG00000150551', 'ENSG00000151067', 'ENSG00000153707', 'ENSG00000153944', 'ENSG00000154277', 'ENSG00000154545', 'ENSG00000155463', 'ENSG00000155957', 'ENSG00000156467', 'ENSG00000158286', 'ENSG00000158373', 'ENSG00000159592', 'ENSG00000160613', 'ENSG00000160781', 'ENSG00000160953', 'ENSG00000162390', 'ENSG00000163132', 'ENSG00000163618', 'ENSG00000163635', 'ENSG00000164182', 'ENSG00000164327', 'ENSG00000164332', 'ENSG00000165502', 'ENSG00000166228', 'ENSG00000166295', 'ENSG00000166562', 'ENSG00000166913', 'ENSG00000167461', 'ENSG00000167595', 'ENSG00000167615', 'ENSG00000167996', 'ENSG00000168137', 'ENSG00000168610', 'ENSG00000168653', 'ENSG00000168906', 'ENSG00000169490', 'ENSG00000169635', 'ENSG00000170142', 'ENSG00000170270', 'ENSG00000170390', 'ENSG00000171824', 'ENSG00000172115', 'ENSG00000173511', 'ENSG00000173757', 'ENSG00000174501', 'ENSG00000175265', 'ENSG00000176261', 'ENSG00000176386', 'ENSG00000177576', 'ENSG00000177954', 'ENSG00000180573', 'ENSG00000181038', 'ENSG00000181924', 'ENSG00000182118', 'ENSG00000182979', 'ENSG00000183291', 'ENSG00000183684', 'ENSG00000185088', 'ENSG00000187243', 'ENSG00000187837', 'ENSG00000188735', 'ENSG00000188976', 'ENSG00000189376', 'ENSG00000196655', 'ENSG00000196839', 'ENSG00000196912', 'ENSG00000197903', 'ENSG00000198231', 'ENSG00000198242', 'ENSG00000198721', 'ENSG00000198856', 'ENSG00000198858', 'ENSG00000204256', 'ENSG00000204272', 'ENSG00000204381', 'ENSG00000204388', 'ENSG00000204673', 'ENSG00000213020', 'ENSG00000213593', 'ENSG00000213626', 'ENSG00000214021', 'ENSG00000221978', 'ENSG00000240505', 'ENSG00000243279', 'ENSG00000244754', 'ENSG00000250317', 'ENSG00000256537', 'ENSG00000258643', 'ENSG00000262664', 'ENSG00000264324', 'ENSG00000272398', 'ENSG00000285708']	[['TF'], ['TF'], ['TF'], ['TF'], ['TF'], ['TF'], ['TF'], ['TF'], ['TF'], ['TF'], ['TF'], ['TF'], ['TF'], ['TF'], ['TF'], ['TF'], ['TF'], ['TF'], ['TF'], ['TF'], ['TF'], ['TF'], ['TF'], ['TF'], ['TF'], ['TF'], ['TF'], ['TF'], ['TF'], ['TF'], ['TF'], ['TF'], ['TF'], ['TF'], ['TF'], ['TF'], ['TF'], ['TF'], ['TF'], ['TF'], ['TF'], ['TF'], ['TF'], ['TF'], ['TF'], ['TF'], ['TF'], ['TF'], ['TF'], ['TF'], ['TF'], ['TF'], ['TF'], ['TF'], ['TF'], ['TF'], ['TF'], ['TF'], ['TF'], ['TF'], ['TF'], ['TF'], ['TF'], ['TF'], ['TF'], ['TF'], ['TF'], ['TF'], ['TF'], ['TF'], ['TF'], ['TF'], ['TF'], ['TF'], ['TF'], ['TF'], ['TF'], ['TF'], ['TF'], ['TF'], ['TF'], ['TF'], ['TF'], ['TF'], ['TF'], ['TF'], ['TF'], ['TF'], ['TF'], ['TF'], ['TF'], ['TF'], ['TF'], ['TF'], ['TF'], ['TF'], ['TF'], ['TF'], ['TF'], ['TF'], ['TF'], ['TF'], ['TF'], ['TF'], ['TF'], ['TF'], ['TF'], ['TF'], ['TF'], ['TF'], ['TF'], ['TF'], ['TF'], ['TF'], ['TF'], ['TF'], ['TF'], ['TF'], ['TF'], ['TF'], ['TF'], ['TF'], ['TF'], ['TF'], ['TF'], ['TF'], ['TF'], ['TF'], ['TF'], ['TF'], ['TF'], ['TF'], ['TF'], ['TF'], ['TF'], ['TF'], ['TF'], ['TF'], ['TF'], ['TF'], ['TF'], ['TF'], ['TF'], ['TF'], ['TF'], ['TF'], ['TF'], ['TF'], ['TF'], ['TF'], ['TF'], ['TF'], ['TF'], ['TF'], ['TF'], ['TF'], ['TF'], ['TF'], ['TF'], ['TF'], ['TF'], ['TF'], ['TF'], ['TF'], ['TF'], ['TF'], ['TF'], ['TF'], ['TF'], ['TF'], ['TF'], ['TF'], ['TF'], ['TF'], ['TF'], ['TF'], ['TF'], ['TF'], ['TF'], ['TF'], ['TF'], ['TF'], ['TF'], ['TF'], ['TF'], ['TF'], ['TF'], ['TF'], ['TF'], ['TF'], ['TF'], ['TF'], ['TF'], ['TF'], ['TF'], ['TF'], ['TF'], ['TF'], ['TF'], ['TF'], ['TF'], ['TF'], ['TF'], ['TF'], ['TF'], ['TF'], ['TF'], ['TF'], ['TF'], ['TF'], ['TF'], ['TF'], ['TF'], ['TF'], ['TF'], ['TF'], ['TF'], ['TF'], ['TF'], ['TF'], ['TF'], ['TF'], ['TF'], ['TF'], ['TF'], ['TF'], ['TF'], ['TF'], ['TF'], ['TF'], ['TF'], ['TF'], ['TF'], ['TF'], ['TF'], ['TF'], ['TF'], ['TF'], ['TF'], ['TF'], ['TF'], ['TF'], ['TF'], ['TF'], ['TF'], ['TF'], ['TF'], ['TF'], ['TF'], ['TF'], ['TF'], ['TF'], ['TF'], ['TF']]
TF	TF:M08208	Factor: E2F-3:FOXI1; motif: NGACACCGCGCCCAC	5.863219660652715e-73	TRUE	Factor: E2F-3:FOXI1; motif: NGACACCGCGCCCAC	12888	432	239	78676	0.5532407407407407	0.018544382371198015	query_1	['TF:M00000']	['ENSG00000001497', 'ENSG00000003756', 'ENSG00000004534', 'ENSG00000007923', 'ENSG00000010244', 'ENSG00000011021', 'ENSG00000011105', 'ENSG00000011243', 'ENSG00000013441', 'ENSG00000018189', 'ENSG00000020633', 'ENSG00000033178', 'ENSG00000044574', 'ENSG00000055044', 'ENSG00000061936', 'ENSG00000062716', 'ENSG00000064300', 'ENSG00000064607', 'ENSG00000066044', 'ENSG00000069345', 'ENSG00000070081', 'ENSG00000071082', 'ENSG00000072110', 'ENSG00000076043', 'ENSG00000076356', 'ENSG00000077782', 'ENSG00000078747', 'ENSG00000078814', 'ENSG00000085231', 'ENSG00000085377', 'ENSG00000088448', 'ENSG00000089280', 'ENSG00000090924', 'ENSG00000091542', 'ENSG00000092010', 'ENSG00000095380', 'ENSG00000096384', 'ENSG00000097007', 'ENSG00000099284', 'ENSG00000100813', 'ENSG00000100836', 'ENSG00000100941', 'ENSG00000101004', 'ENSG00000101084', 'ENSG00000101367', 'ENSG00000102172', 'ENSG00000102309', 'ENSG00000102390', 'ENSG00000102409', 'ENSG00000103018', 'ENSG00000103365', 'ENSG00000103528', 'ENSG00000103544', 'ENSG00000104218', 'ENSG00000104412', 'ENSG00000105185', 'ENSG00000105438', 'ENSG00000105612', 'ENSG00000105829', 'ENSG00000107130', 'ENSG00000108654', 'ENSG00000108963', 'ENSG00000109046', 'ENSG00000110721', 'ENSG00000111711', 'ENSG00000112335', 'ENSG00000112473', 'ENSG00000113328', 'ENSG00000113368', 'ENSG00000113758', 'ENSG00000114125', 'ENSG00000114861', 'ENSG00000114942', 'ENSG00000114948', 'ENSG00000115216', 'ENSG00000115944', 'ENSG00000116604', 'ENSG00000116752', 'ENSG00000117616', 'ENSG00000117906', 'ENSG00000118707', 'ENSG00000119280', 'ENSG00000121022', 'ENSG00000122033', 'ENSG00000122367', 'ENSG00000123131', 'ENSG00000123415', 'ENSG00000124762', 'ENSG00000125356', 'ENSG00000125753', 'ENSG00000125977', 'ENSG00000126214', 'ENSG00000127125', 'ENSG00000127184', 'ENSG00000129055', 'ENSG00000129128', 'ENSG00000129244', 'ENSG00000130254', 'ENSG00000130638', 'ENSG00000130770', 'ENSG00000131876', 'ENSG00000132424', 'ENSG00000132510', 'ENSG00000132646', 'ENSG00000133112', 'ENSG00000134046', 'ENSG00000134049', 'ENSG00000134308', 'ENSG00000134363', 'ENSG00000134369', 'ENSG00000134884', 'ENSG00000135547', 'ENSG00000135976', 'ENSG00000136238', 'ENSG00000136450', 'ENSG00000136807', 'ENSG00000137409', 'ENSG00000137504', 'ENSG00000137801', 'ENSG00000137947', 'ENSG00000138069', 'ENSG00000138326', 'ENSG00000139168', 'ENSG00000139613', 'ENSG00000139625', 'ENSG00000140391', 'ENSG00000140632', 'ENSG00000140941', 'ENSG00000142168', 'ENSG00000143368', 'ENSG00000143442', 'ENSG00000143543', 'ENSG00000143569', 'ENSG00000143612', 'ENSG00000143742', 'ENSG00000143815', 'ENSG00000143862', 'ENSG00000143924', 'ENSG00000144118', 'ENSG00000144451', 'ENSG00000145354', 'ENSG00000145824', 'ENSG00000147065', 'ENSG00000147454', 'ENSG00000147687', 'ENSG00000148399', 'ENSG00000148655', 'ENSG00000149532', 'ENSG00000150551', 'ENSG00000151067', 'ENSG00000153187', 'ENSG00000153944', 'ENSG00000154277', 'ENSG00000154545', 'ENSG00000155463', 'ENSG00000155957', 'ENSG00000158286', 'ENSG00000160613', 'ENSG00000160781', 'ENSG00000160953', 'ENSG00000161654', 'ENSG00000161671', 'ENSG00000162601', 'ENSG00000163132', 'ENSG00000163618', 'ENSG00000163635', 'ENSG00000164237', 'ENSG00000164327', 'ENSG00000164332', 'ENSG00000165502', 'ENSG00000166228', 'ENSG00000166295', 'ENSG00000166562', 'ENSG00000166681', 'ENSG00000166913', 'ENSG00000167461', 'ENSG00000167595', 'ENSG00000167615', 'ENSG00000167996', 'ENSG00000168653', 'ENSG00000169635', 'ENSG00000170142', 'ENSG00000170270', 'ENSG00000170390', 'ENSG00000171824', 'ENSG00000172115', 'ENSG00000172239', 'ENSG00000172809', 'ENSG00000173511', 'ENSG00000174446', 'ENSG00000174501', 'ENSG00000175265', 'ENSG00000176261', 'ENSG00000176386', 'ENSG00000177954', 'ENSG00000180573', 'ENSG00000181038', 'ENSG00000182118', 'ENSG00000182979', 'ENSG00000183291', 'ENSG00000183684', 'ENSG00000184216', 'ENSG00000187243', 'ENSG00000188735', 'ENSG00000188976', 'ENSG00000189376', 'ENSG00000196655', 'ENSG00000196704', 'ENSG00000196912', 'ENSG00000198231', 'ENSG00000198242', 'ENSG00000198517', 'ENSG00000198858', 'ENSG00000204256', 'ENSG00000204272', 'ENSG00000204381', 'ENSG00000204673', 'ENSG00000213593', 'ENSG00000213626', 'ENSG00000214021', 'ENSG00000214193', 'ENSG00000215252', 'ENSG00000221978', 'ENSG00000240505', 'ENSG00000241343', 'ENSG00000243279', 'ENSG00000244754', 'ENSG00000250317', 'ENSG00000256537', 'ENSG00000257529', 'ENSG00000257727', 'ENSG00000258643', 'ENSG00000262664', 'ENSG00000266086', 'ENSG00000272398', 'ENSG00000273841', 'ENSG00000285437', 'ENSG00000285708', 'ENSG00000293268']	[['TF'], ['TF'], ['TF'], ['TF'], ['TF'], ['TF'], ['TF'], ['TF'], ['TF'], ['TF'], ['TF'], ['TF'], ['TF'], ['TF'], ['TF'], ['TF'], ['TF'], ['TF'], ['TF'], ['TF'], ['TF'], ['TF'], ['TF'], ['TF'], ['TF'], ['TF'], ['TF'], ['TF'], ['TF'], ['TF'], ['TF'], ['TF'], ['TF'], ['TF'], ['TF'], ['TF'], ['TF'], ['TF'], ['TF'], ['TF'], ['TF'], ['TF'], ['TF'], ['TF'], ['TF'], ['TF'], ['TF'], ['TF'], ['TF'], ['TF'], ['TF'], ['TF'], ['TF'], ['TF'], ['TF'], ['TF'], ['TF'], ['TF'], ['TF'], ['TF'], ['TF'], ['TF'], ['TF'], ['TF'], ['TF'], ['TF'], ['TF'], ['TF'], ['TF'], ['TF'], ['TF'], ['TF'], ['TF'], ['TF'], ['TF'], ['TF'], ['TF'], ['TF'], ['TF'], ['TF'], ['TF'], ['TF'], ['TF'], ['TF'], ['TF'], ['TF'], ['TF'], ['TF'], ['TF'], ['TF'], ['TF'], ['TF'], ['TF'], ['TF'], ['TF'], ['TF'], ['TF'], ['TF'], ['TF'], ['TF'], ['TF'], ['TF'], ['TF'], ['TF'], ['TF'], ['TF'], ['TF'], ['TF'], ['TF'], ['TF'], ['TF'], ['TF'], ['TF'], ['TF'], ['TF'], ['TF'], ['TF'], ['TF'], ['TF'], ['TF'], ['TF'], ['TF'], ['TF'], ['TF'], ['TF'], ['TF'], ['TF'], ['TF'], ['TF'], ['TF'], ['TF'], ['TF'], ['TF'], ['TF'], ['TF'], ['TF'], ['TF'], ['TF'], ['TF'], ['TF'], ['TF'], ['TF'], ['TF'], ['TF'], ['TF'], ['TF'], ['TF'], ['TF'], ['TF'], ['TF'], ['TF'], ['TF'], ['TF'], ['TF'], ['TF'], ['TF'], ['TF'], ['TF'], ['TF'], ['TF'], ['TF'], ['TF'], ['TF'], ['TF'], ['TF'], ['TF'], ['TF'], ['TF'], ['TF'], ['TF'], ['TF'], ['TF'], ['TF'], ['TF'], ['TF'], ['TF'], ['TF'], ['TF'], ['TF'], ['TF'], ['TF'], ['TF'], ['TF'], ['TF'], ['TF'], ['TF'], ['TF'], ['TF'], ['TF'], ['TF'], ['TF'], ['TF'], ['TF'], ['TF'], ['TF'], ['TF'], ['TF'], ['TF'], ['TF'], ['TF'], ['TF'], ['TF'], ['TF'], ['TF'], ['TF'], ['TF'], ['TF'], ['TF'], ['TF'], ['TF'], ['TF'], ['TF'], ['TF'], ['TF'], ['TF'], ['TF'], ['TF'], ['TF'], ['TF'], ['TF'], ['TF'], ['TF'], ['TF'], ['TF'], ['TF'], ['TF'], ['TF'], ['TF'], ['TF'], ['TF'], ['TF'], ['TF'], ['TF'], ['TF'], ['TF'], ['TF'], ['TF'], ['TF'], ['TF']]
TF	TF:M08309	Factor: GCMa:Elk-1; motif: RTGNGGGCGGAAGNN	1.0799178236146218e-72	TRUE	Factor: GCMa:Elk-1; motif: RTGNGGGCGGAAGNN	13045	432	240	78676	0.5555555555555556	0.018397853583748562	query_1	['TF:M00000']	['ENSG00000001497', 'ENSG00000003756', 'ENSG00000004534', 'ENSG00000007923', 'ENSG00000010244', 'ENSG00000011021', 'ENSG00000011105', 'ENSG00000011243', 'ENSG00000011426', 'ENSG00000013441', 'ENSG00000033178', 'ENSG00000034713', 'ENSG00000044574', 'ENSG00000048028', 'ENSG00000049192', 'ENSG00000055044', 'ENSG00000062716', 'ENSG00000064300', 'ENSG00000064607', 'ENSG00000066044', 'ENSG00000069345', 'ENSG00000070081', 'ENSG00000071994', 'ENSG00000072110', 'ENSG00000076043', 'ENSG00000076356', 'ENSG00000077782', 'ENSG00000078596', 'ENSG00000078747', 'ENSG00000079482', 'ENSG00000085231', 'ENSG00000085377', 'ENSG00000088038', 'ENSG00000088448', 'ENSG00000089280', 'ENSG00000091542', 'ENSG00000092010', 'ENSG00000095380', 'ENSG00000096384', 'ENSG00000097007', 'ENSG00000099284', 'ENSG00000099783', 'ENSG00000100442', 'ENSG00000100813', 'ENSG00000100836', 'ENSG00000100941', 'ENSG00000101004', 'ENSG00000101084', 'ENSG00000101367', 'ENSG00000101605', 'ENSG00000102172', 'ENSG00000102309', 'ENSG00000102390', 'ENSG00000102409', 'ENSG00000102900', 'ENSG00000103365', 'ENSG00000103528', 'ENSG00000104218', 'ENSG00000104412', 'ENSG00000105185', 'ENSG00000105438', 'ENSG00000105612', 'ENSG00000107130', 'ENSG00000108061', 'ENSG00000108654', 'ENSG00000108963', 'ENSG00000109046', 'ENSG00000110108', 'ENSG00000110721', 'ENSG00000111540', 'ENSG00000111711', 'ENSG00000111843', 'ENSG00000112335', 'ENSG00000112473', 'ENSG00000113368', 'ENSG00000113758', 'ENSG00000113811', 'ENSG00000114125', 'ENSG00000114861', 'ENSG00000114902', 'ENSG00000114942', 'ENSG00000114948', 'ENSG00000115216', 'ENSG00000116752', 'ENSG00000117616', 'ENSG00000117906', 'ENSG00000119280', 'ENSG00000120727', 'ENSG00000120742', 'ENSG00000121022', 'ENSG00000122033', 'ENSG00000122367', 'ENSG00000123415', 'ENSG00000125356', 'ENSG00000125977', 'ENSG00000126214', 'ENSG00000127022', 'ENSG00000127125', 'ENSG00000129055', 'ENSG00000129128', 'ENSG00000129244', 'ENSG00000130254', 'ENSG00000130513', 'ENSG00000130638', 'ENSG00000130770', 'ENSG00000131171', 'ENSG00000131876', 'ENSG00000132424', 'ENSG00000132510', 'ENSG00000132646', 'ENSG00000132938', 'ENSG00000133112', 'ENSG00000134046', 'ENSG00000134153', 'ENSG00000134308', 'ENSG00000134369', 'ENSG00000134375', 'ENSG00000134884', 'ENSG00000135547', 'ENSG00000135976', 'ENSG00000136003', 'ENSG00000136238', 'ENSG00000136450', 'ENSG00000136807', 'ENSG00000137409', 'ENSG00000137801', 'ENSG00000138069', 'ENSG00000138326', 'ENSG00000139168', 'ENSG00000139613', 'ENSG00000139625', 'ENSG00000139725', 'ENSG00000140350', 'ENSG00000140632', 'ENSG00000141337', 'ENSG00000141385', 'ENSG00000143368', 'ENSG00000143442', 'ENSG00000143543', 'ENSG00000143624', 'ENSG00000143742', 'ENSG00000143815', 'ENSG00000143862', 'ENSG00000143924', 'ENSG00000144118', 'ENSG00000145354', 'ENSG00000145824', 'ENSG00000147065', 'ENSG00000147454', 'ENSG00000148655', 'ENSG00000148690', 'ENSG00000149532', 'ENSG00000150551', 'ENSG00000151067', 'ENSG00000153187', 'ENSG00000153944', 'ENSG00000154545', 'ENSG00000155463', 'ENSG00000155876', 'ENSG00000155957', 'ENSG00000158286', 'ENSG00000160613', 'ENSG00000160953', 'ENSG00000161654', 'ENSG00000161671', 'ENSG00000162390', 'ENSG00000162601', 'ENSG00000163132', 'ENSG00000163635', 'ENSG00000164237', 'ENSG00000164327', 'ENSG00000164346', 'ENSG00000165502', 'ENSG00000166228', 'ENSG00000166275', 'ENSG00000166681', 'ENSG00000166913', 'ENSG00000167371', 'ENSG00000167461', 'ENSG00000167595', 'ENSG00000167615', 'ENSG00000168653', 'ENSG00000168906', 'ENSG00000169490', 'ENSG00000169635', 'ENSG00000170142', 'ENSG00000170270', 'ENSG00000170390', 'ENSG00000172239', 'ENSG00000172809', 'ENSG00000173511', 'ENSG00000174446', 'ENSG00000174501', 'ENSG00000175854', 'ENSG00000176261', 'ENSG00000177576', 'ENSG00000177954', 'ENSG00000180573', 'ENSG00000181924', 'ENSG00000182118', 'ENSG00000182979', 'ENSG00000183291', 'ENSG00000183684', 'ENSG00000184216', 'ENSG00000185222', 'ENSG00000187243', 'ENSG00000187837', 'ENSG00000188735', 'ENSG00000188976', 'ENSG00000189376', 'ENSG00000196655', 'ENSG00000196704', 'ENSG00000196839', 'ENSG00000196912', 'ENSG00000198231', 'ENSG00000198242', 'ENSG00000198517', 'ENSG00000198856', 'ENSG00000198858', 'ENSG00000204381', 'ENSG00000213020', 'ENSG00000213593', 'ENSG00000213626', 'ENSG00000214021', 'ENSG00000214193', 'ENSG00000225921', 'ENSG00000240505', 'ENSG00000241343', 'ENSG00000244754', 'ENSG00000250317', 'ENSG00000257529', 'ENSG00000257727', 'ENSG00000258643', 'ENSG00000262664', 'ENSG00000266086', 'ENSG00000272398', 'ENSG00000273841', 'ENSG00000285437', 'ENSG00000285708', 'ENSG00000293268']	[['TF'], ['TF'], ['TF'], ['TF'], ['TF'], ['TF'], ['TF'], ['TF'], ['TF'], ['TF'], ['TF'], ['TF'], ['TF'], ['TF'], ['TF'], ['TF'], ['TF'], ['TF'], ['TF'], ['TF'], ['TF'], ['TF'], ['TF'], ['TF'], ['TF'], ['TF'], ['TF'], ['TF'], ['TF'], ['TF'], ['TF'], ['TF'], ['TF'], ['TF'], ['TF'], ['TF'], ['TF'], ['TF'], ['TF'], ['TF'], ['TF'], ['TF'], ['TF'], ['TF'], ['TF'], ['TF'], ['TF'], ['TF'], ['TF'], ['TF'], ['TF'], ['TF'], ['TF'], ['TF'], ['TF'], ['TF'], ['TF'], ['TF'], ['TF'], ['TF'], ['TF'], ['TF'], ['TF'], ['TF'], ['TF'], ['TF'], ['TF'], ['TF'], ['TF'], ['TF'], ['TF'], ['TF'], ['TF'], ['TF'], ['TF'], ['TF'], ['TF'], ['TF'], ['TF'], ['TF'], ['TF'], ['TF'], ['TF'], ['TF'], ['TF'], ['TF'], ['TF'], ['TF'], ['TF'], ['TF'], ['TF'], ['TF'], ['TF'], ['TF'], ['TF'], ['TF'], ['TF'], ['TF'], ['TF'], ['TF'], ['TF'], ['TF'], ['TF'], ['TF'], ['TF'], ['TF'], ['TF'], ['TF'], ['TF'], ['TF'], ['TF'], ['TF'], ['TF'], ['TF'], ['TF'], ['TF'], ['TF'], ['TF'], ['TF'], ['TF'], ['TF'], ['TF'], ['TF'], ['TF'], ['TF'], ['TF'], ['TF'], ['TF'], ['TF'], ['TF'], ['TF'], ['TF'], ['TF'], ['TF'], ['TF'], ['TF'], ['TF'], ['TF'], ['TF'], ['TF'], ['TF'], ['TF'], ['TF'], ['TF'], ['TF'], ['TF'], ['TF'], ['TF'], ['TF'], ['TF'], ['TF'], ['TF'], ['TF'], ['TF'], ['TF'], ['TF'], ['TF'], ['TF'], ['TF'], ['TF'], ['TF'], ['TF'], ['TF'], ['TF'], ['TF'], ['TF'], ['TF'], ['TF'], ['TF'], ['TF'], ['TF'], ['TF'], ['TF'], ['TF'], ['TF'], ['TF'], ['TF'], ['TF'], ['TF'], ['TF'], ['TF'], ['TF'], ['TF'], ['TF'], ['TF'], ['TF'], ['TF'], ['TF'], ['TF'], ['TF'], ['TF'], ['TF'], ['TF'], ['TF'], ['TF'], ['TF'], ['TF'], ['TF'], ['TF'], ['TF'], ['TF'], ['TF'], ['TF'], ['TF'], ['TF'], ['TF'], ['TF'], ['TF'], ['TF'], ['TF'], ['TF'], ['TF'], ['TF'], ['TF'], ['TF'], ['TF'], ['TF'], ['TF'], ['TF'], ['TF'], ['TF'], ['TF'], ['TF'], ['TF'], ['TF'], ['TF'], ['TF'], ['TF'], ['TF'], ['TF'], ['TF'], ['TF'], ['TF'], ['TF'], ['TF'], ['TF'], ['TF'], ['TF'], ['TF'], ['TF']]
