## Supplementary material for "Temporal AI model predicts drivers of cell state trajectories across human aging": Table S5 (part 6 of 14)

### Sheet: Table_S5_pro-aging_CM_perturbat (continued)
source	native	name	p_value	significant	description	term_size	query_size	intersection_size	effective_domain_size	precision	recall	query	parents	intersections	evidences
TF	TF:M11417_1	Factor: c-Ets-2; motif: NACCGGAAGYRCTTCCGGTN; match class: 1	5.635430077022971e-72	TRUE	Factor: c-Ets-2; motif: NACCGGAAGYRCTTCCGGTN; match class: 1	14368	432	250	78676	0.5787037037037037	0.0173998	query_1	['TF:M11417']	['ENSG00000003756', 'ENSG00000004534', 'ENSG00000007923', 'ENSG00000010244', 'ENSG00000011021', 'ENSG00000011105', 'ENSG00000011243', 'ENSG00000013441', 'ENSG00000018189', 'ENSG00000020633', 'ENSG00000034713', 'ENSG00000044574', 'ENSG00000048028', 'ENSG00000061936', 'ENSG00000062716', 'ENSG00000064300', 'ENSG00000066044', 'ENSG00000070081', 'ENSG00000071082', 'ENSG00000071994', 'ENSG00000072110', 'ENSG00000076043', 'ENSG00000076356', 'ENSG00000077782', 'ENSG00000078747', 'ENSG00000078814', 'ENSG00000079482', 'ENSG00000085231', 'ENSG00000085377', 'ENSG00000088038', 'ENSG00000088448', 'ENSG00000089280', 'ENSG00000090924', 'ENSG00000091164', 'ENSG00000091542', 'ENSG00000095380', 'ENSG00000096384', 'ENSG00000097007', 'ENSG00000099284', 'ENSG00000099783', 'ENSG00000100442', 'ENSG00000100528', 'ENSG00000100813', 'ENSG00000100836', 'ENSG00000100941', 'ENSG00000101004', 'ENSG00000101084', 'ENSG00000101367', 'ENSG00000102309', 'ENSG00000102409', 'ENSG00000102900', 'ENSG00000103018', 'ENSG00000103528', 'ENSG00000104218', 'ENSG00000104412', 'ENSG00000104442', 'ENSG00000105185', 'ENSG00000105438', 'ENSG00000105612', 'ENSG00000107130', 'ENSG00000108061', 'ENSG00000108654', 'ENSG00000109046', 'ENSG00000110108', 'ENSG00000110721', 'ENSG00000111540', 'ENSG00000111711', 'ENSG00000111843', 'ENSG00000112335', 'ENSG00000112473', 'ENSG00000112992', 'ENSG00000113328', 'ENSG00000113368', 'ENSG00000113758', 'ENSG00000113811', 'ENSG00000114125', 'ENSG00000114857', 'ENSG00000114861', 'ENSG00000114902', 'ENSG00000114942', 'ENSG00000114948', 'ENSG00000115216', 'ENSG00000115944', 'ENSG00000116604', 'ENSG00000116752', 'ENSG00000117616', 'ENSG00000117906', 'ENSG00000118707', 'ENSG00000119280', 'ENSG00000120727', 'ENSG00000120742', 'ENSG00000121022', 'ENSG00000122033', 'ENSG00000122367', 'ENSG00000123131', 'ENSG00000123415', 'ENSG00000124762', 'ENSG00000125356', 'ENSG00000125753', 'ENSG00000125870', 'ENSG00000125977', 'ENSG00000126214', 'ENSG00000127125', 'ENSG00000127184', 'ENSG00000127922', 'ENSG00000129128', 'ENSG00000129244', 'ENSG00000130254', 'ENSG00000130638', 'ENSG00000130770', 'ENSG00000131171', 'ENSG00000131876', 'ENSG00000132938', 'ENSG00000133112', 'ENSG00000134046', 'ENSG00000134049', 'ENSG00000134153', 'ENSG00000134308', 'ENSG00000134363', 'ENSG00000134369', 'ENSG00000134375', 'ENSG00000134884', 'ENSG00000135473', 'ENSG00000135547', 'ENSG00000135976', 'ENSG00000136003', 'ENSG00000136807', 'ENSG00000137409', 'ENSG00000137504', 'ENSG00000137801', 'ENSG00000137947', 'ENSG00000138069', 'ENSG00000138326', 'ENSG00000139168', 'ENSG00000139613', 'ENSG00000139625', 'ENSG00000139725', 'ENSG00000140350', 'ENSG00000140391', 'ENSG00000140632', 'ENSG00000140941', 'ENSG00000141337', 'ENSG00000141385', 'ENSG00000142168', 'ENSG00000143368', 'ENSG00000143543', 'ENSG00000143624', 'ENSG00000143862', 'ENSG00000143924', 'ENSG00000144028', 'ENSG00000144118', 'ENSG00000144451', 'ENSG00000145354', 'ENSG00000145824', 'ENSG00000147065', 'ENSG00000147687', 'ENSG00000148399', 'ENSG00000148655', 'ENSG00000148690', 'ENSG00000149532', 'ENSG00000150551', 'ENSG00000151067', 'ENSG00000153707', 'ENSG00000153944', 'ENSG00000154277', 'ENSG00000154545', 'ENSG00000155463', 'ENSG00000155957', 'ENSG00000156467', 'ENSG00000158286', 'ENSG00000158373', 'ENSG00000159592', 'ENSG00000160613', 'ENSG00000160953', 'ENSG00000162390', 'ENSG00000163132', 'ENSG00000163618', 'ENSG00000163635', 'ENSG00000164182', 'ENSG00000164327', 'ENSG00000164332', 'ENSG00000165502', 'ENSG00000166228', 'ENSG00000166295', 'ENSG00000166562', 'ENSG00000166913', 'ENSG00000167461', 'ENSG00000167595', 'ENSG00000167615', 'ENSG00000167996', 'ENSG00000168137', 'ENSG00000168610', 'ENSG00000168653', 'ENSG00000168906', 'ENSG00000169490', 'ENSG00000169635', 'ENSG00000170142', 'ENSG00000170270', 'ENSG00000170390', 'ENSG00000171824', 'ENSG00000172115', 'ENSG00000173511', 'ENSG00000173757', 'ENSG00000174501', 'ENSG00000175265', 'ENSG00000176261', 'ENSG00000176386', 'ENSG00000177576', 'ENSG00000177954', 'ENSG00000180573', 'ENSG00000181038', 'ENSG00000181924', 'ENSG00000182118', 'ENSG00000182979', 'ENSG00000183291', 'ENSG00000183684', 'ENSG00000185088', 'ENSG00000187243', 'ENSG00000187837', 'ENSG00000188735', 'ENSG00000188976', 'ENSG00000189376', 'ENSG00000196655', 'ENSG00000196839', 'ENSG00000196912', 'ENSG00000197903', 'ENSG00000198231', 'ENSG00000198242', 'ENSG00000198721', 'ENSG00000198856', 'ENSG00000198858', 'ENSG00000204256', 'ENSG00000204272', 'ENSG00000204381', 'ENSG00000204388', 'ENSG00000204673', 'ENSG00000213020', 'ENSG00000213593', 'ENSG00000214021', 'ENSG00000221978', 'ENSG00000240505', 'ENSG00000243279', 'ENSG00000244754', 'ENSG00000250317', 'ENSG00000256537', 'ENSG00000258643', 'ENSG00000262664', 'ENSG00000264324', 'ENSG00000272398', 'ENSG00000285708']	[['TF'], ['TF'], ['TF'], ['TF'], ['TF'], ['TF'], ['TF'], ['TF'], ['TF'], ['TF'], ['TF'], ['TF'], ['TF'], ['TF'], ['TF'], ['TF'], ['TF'], ['TF'], ['TF'], ['TF'], ['TF'], ['TF'], ['TF'], ['TF'], ['TF'], ['TF'], ['TF'], ['TF'], ['TF'], ['TF'], ['TF'], ['TF'], ['TF'], ['TF'], ['TF'], ['TF'], ['TF'], ['TF'], ['TF'], ['TF'], ['TF'], ['TF'], ['TF'], ['TF'], ['TF'], ['TF'], ['TF'], ['TF'], ['TF'], ['TF'], ['TF'], ['TF'], ['TF'], ['TF'], ['TF'], ['TF'], ['TF'], ['TF'], ['TF'], ['TF'], ['TF'], ['TF'], ['TF'], ['TF'], ['TF'], ['TF'], ['TF'], ['TF'], ['TF'], ['TF'], ['TF'], ['TF'], ['TF'], ['TF'], ['TF'], ['TF'], ['TF'], ['TF'], ['TF'], ['TF'], ['TF'], ['TF'], ['TF'], ['TF'], ['TF'], ['TF'], ['TF'], ['TF'], ['TF'], ['TF'], ['TF'], ['TF'], ['TF'], ['TF'], ['TF'], ['TF'], ['TF'], ['TF'], ['TF'], ['TF'], ['TF'], ['TF'], ['TF'], ['TF'], ['TF'], ['TF'], ['TF'], ['TF'], ['TF'], ['TF'], ['TF'], ['TF'], ['TF'], ['TF'], ['TF'], ['TF'], ['TF'], ['TF'], ['TF'], ['TF'], ['TF'], ['TF'], ['TF'], ['TF'], ['TF'], ['TF'], ['TF'], ['TF'], ['TF'], ['TF'], ['TF'], ['TF'], ['TF'], ['TF'], ['TF'], ['TF'], ['TF'], ['TF'], ['TF'], ['TF'], ['TF'], ['TF'], ['TF'], ['TF'], ['TF'], ['TF'], ['TF'], ['TF'], ['TF'], ['TF'], ['TF'], ['TF'], ['TF'], ['TF'], ['TF'], ['TF'], ['TF'], ['TF'], ['TF'], ['TF'], ['TF'], ['TF'], ['TF'], ['TF'], ['TF'], ['TF'], ['TF'], ['TF'], ['TF'], ['TF'], ['TF'], ['TF'], ['TF'], ['TF'], ['TF'], ['TF'], ['TF'], ['TF'], ['TF'], ['TF'], ['TF'], ['TF'], ['TF'], ['TF'], ['TF'], ['TF'], ['TF'], ['TF'], ['TF'], ['TF'], ['TF'], ['TF'], ['TF'], ['TF'], ['TF'], ['TF'], ['TF'], ['TF'], ['TF'], ['TF'], ['TF'], ['TF'], ['TF'], ['TF'], ['TF'], ['TF'], ['TF'], ['TF'], ['TF'], ['TF'], ['TF'], ['TF'], ['TF'], ['TF'], ['TF'], ['TF'], ['TF'], ['TF'], ['TF'], ['TF'], ['TF'], ['TF'], ['TF'], ['TF'], ['TF'], ['TF'], ['TF'], ['TF'], ['TF'], ['TF'], ['TF'], ['TF'], ['TF'], ['TF'], ['TF'], ['TF'], ['TF'], ['TF'], ['TF'], ['TF'], ['TF'], ['TF'], ['TF'], ['TF'], ['TF'], ['TF'], ['TF'], ['TF'], ['TF'], ['TF']]
TF	TF:M11058	Factor: Hey1; motif: NGCRCGYGYN	5.703846930664835e-72	TRUE	Factor: Hey1; motif: NGCRCGYGYN	12101	432	231	78676	0.5347222222222222	0.0190893	query_1	['TF:M00000']	['ENSG00000003756', 'ENSG00000004534', 'ENSG00000007923', 'ENSG00000010244', 'ENSG00000011021', 'ENSG00000011105', 'ENSG00000011243', 'ENSG00000011426', 'ENSG00000013441', 'ENSG00000020633', 'ENSG00000033178', 'ENSG00000044574', 'ENSG00000048028', 'ENSG00000049192', 'ENSG00000055044', 'ENSG00000062716', 'ENSG00000064607', 'ENSG00000066044', 'ENSG00000069345', 'ENSG00000070081', 'ENSG00000071082', 'ENSG00000071994', 'ENSG00000072110', 'ENSG00000076043', 'ENSG00000076356', 'ENSG00000078596', 'ENSG00000078814', 'ENSG00000085231', 'ENSG00000088448', 'ENSG00000089280', 'ENSG00000090924', 'ENSG00000091164', 'ENSG00000091542', 'ENSG00000092010', 'ENSG00000096384', 'ENSG00000097007', 'ENSG00000099284', 'ENSG00000099783', 'ENSG00000100528', 'ENSG00000100836', 'ENSG00000100941', 'ENSG00000101004', 'ENSG00000101084', 'ENSG00000101367', 'ENSG00000101605', 'ENSG00000102172', 'ENSG00000102309', 'ENSG00000102409', 'ENSG00000103365', 'ENSG00000103528', 'ENSG00000103544', 'ENSG00000104218', 'ENSG00000104412', 'ENSG00000104442', 'ENSG00000105185', 'ENSG00000107130', 'ENSG00000108654', 'ENSG00000108963', 'ENSG00000109046', 'ENSG00000110108', 'ENSG00000110721', 'ENSG00000111843', 'ENSG00000112335', 'ENSG00000112473', 'ENSG00000112992', 'ENSG00000113368', 'ENSG00000113758', 'ENSG00000114125', 'ENSG00000114861', 'ENSG00000114942', 'ENSG00000117906', 'ENSG00000118707', 'ENSG00000119280', 'ENSG00000120727', 'ENSG00000120742', 'ENSG00000121022', 'ENSG00000122033', 'ENSG00000122367', 'ENSG00000123131', 'ENSG00000123415', 'ENSG00000124762', 'ENSG00000125753', 'ENSG00000125870', 'ENSG00000126214', 'ENSG00000127022', 'ENSG00000127125', 'ENSG00000129055', 'ENSG00000129128', 'ENSG00000129244', 'ENSG00000130254', 'ENSG00000130513', 'ENSG00000130638', 'ENSG00000130770', 'ENSG00000131171', 'ENSG00000131876', 'ENSG00000132424', 'ENSG00000132510', 'ENSG00000132646', 'ENSG00000133112', 'ENSG00000134046', 'ENSG00000134049', 'ENSG00000134308', 'ENSG00000134363', 'ENSG00000134375', 'ENSG00000134884', 'ENSG00000135473', 'ENSG00000135547', 'ENSG00000135976', 'ENSG00000136003', 'ENSG00000136238', 'ENSG00000136450', 'ENSG00000136807', 'ENSG00000137409', 'ENSG00000137504', 'ENSG00000137801', 'ENSG00000137947', 'ENSG00000138326', 'ENSG00000139168', 'ENSG00000139625', 'ENSG00000139725', 'ENSG00000140350', 'ENSG00000140632', 'ENSG00000141337', 'ENSG00000141385', 'ENSG00000142168', 'ENSG00000143442', 'ENSG00000143543', 'ENSG00000143569', 'ENSG00000143612', 'ENSG00000143624', 'ENSG00000143815', 'ENSG00000143862', 'ENSG00000143924', 'ENSG00000144028', 'ENSG00000144118', 'ENSG00000145354', 'ENSG00000145824', 'ENSG00000147065', 'ENSG00000147454', 'ENSG00000147677', 'ENSG00000147687', 'ENSG00000148399', 'ENSG00000148690', 'ENSG00000149532', 'ENSG00000150551', 'ENSG00000151067', 'ENSG00000153944', 'ENSG00000154277', 'ENSG00000155463', 'ENSG00000155876', 'ENSG00000158286', 'ENSG00000159592', 'ENSG00000160953', 'ENSG00000161654', 'ENSG00000161671', 'ENSG00000163132', 'ENSG00000163618', 'ENSG00000164182', 'ENSG00000164237', 'ENSG00000164332', 'ENSG00000164346', 'ENSG00000166275', 'ENSG00000166295', 'ENSG00000166562', 'ENSG00000166681', 'ENSG00000166913', 'ENSG00000167371', 'ENSG00000167461', 'ENSG00000167615', 'ENSG00000167996', 'ENSG00000168610', 'ENSG00000168653', 'ENSG00000168906', 'ENSG00000169490', 'ENSG00000169635', 'ENSG00000170142', 'ENSG00000170390', 'ENSG00000171824', 'ENSG00000172115', 'ENSG00000172809', 'ENSG00000173511', 'ENSG00000173757', 'ENSG00000174446', 'ENSG00000174501', 'ENSG00000175265', 'ENSG00000175854', 'ENSG00000176261', 'ENSG00000177576', 'ENSG00000180573', 'ENSG00000181038', 'ENSG00000181924', 'ENSG00000182118', 'ENSG00000182979', 'ENSG00000183291', 'ENSG00000183684', 'ENSG00000185088', 'ENSG00000188735', 'ENSG00000188976', 'ENSG00000189376', 'ENSG00000196655', 'ENSG00000196704', 'ENSG00000196839', 'ENSG00000196912', 'ENSG00000197903', 'ENSG00000198231', 'ENSG00000198242', 'ENSG00000198517', 'ENSG00000198721', 'ENSG00000198856', 'ENSG00000204256', 'ENSG00000204272', 'ENSG00000204381', 'ENSG00000204673', 'ENSG00000213020', 'ENSG00000213593', 'ENSG00000213626', 'ENSG00000214193', 'ENSG00000221978', 'ENSG00000225921', 'ENSG00000240505', 'ENSG00000243279', 'ENSG00000244754', 'ENSG00000250317', 'ENSG00000255302', 'ENSG00000256537', 'ENSG00000257727', 'ENSG00000264324', 'ENSG00000266086', 'ENSG00000272398', 'ENSG00000273841', 'ENSG00000285708']	[['TF'], ['TF'], ['TF'], ['TF'], ['TF'], ['TF'], ['TF'], ['TF'], ['TF'], ['TF'], ['TF'], ['TF'], ['TF'], ['TF'], ['TF'], ['TF'], ['TF'], ['TF'], ['TF'], ['TF'], ['TF'], ['TF'], ['TF'], ['TF'], ['TF'], ['TF'], ['TF'], ['TF'], ['TF'], ['TF'], ['TF'], ['TF'], ['TF'], ['TF'], ['TF'], ['TF'], ['TF'], ['TF'], ['TF'], ['TF'], ['TF'], ['TF'], ['TF'], ['TF'], ['TF'], ['TF'], ['TF'], ['TF'], ['TF'], ['TF'], ['TF'], ['TF'], ['TF'], ['TF'], ['TF'], ['TF'], ['TF'], ['TF'], ['TF'], ['TF'], ['TF'], ['TF'], ['TF'], ['TF'], ['TF'], ['TF'], ['TF'], ['TF'], ['TF'], ['TF'], ['TF'], ['TF'], ['TF'], ['TF'], ['TF'], ['TF'], ['TF'], ['TF'], ['TF'], ['TF'], ['TF'], ['TF'], ['TF'], ['TF'], ['TF'], ['TF'], ['TF'], ['TF'], ['TF'], ['TF'], ['TF'], ['TF'], ['TF'], ['TF'], ['TF'], ['TF'], ['TF'], ['TF'], ['TF'], ['TF'], ['TF'], ['TF'], ['TF'], ['TF'], ['TF'], ['TF'], ['TF'], ['TF'], ['TF'], ['TF'], ['TF'], ['TF'], ['TF'], ['TF'], ['TF'], ['TF'], ['TF'], ['TF'], ['TF'], ['TF'], ['TF'], ['TF'], ['TF'], ['TF'], ['TF'], ['TF'], ['TF'], ['TF'], ['TF'], ['TF'], ['TF'], ['TF'], ['TF'], ['TF'], ['TF'], ['TF'], ['TF'], ['TF'], ['TF'], ['TF'], ['TF'], ['TF'], ['TF'], ['TF'], ['TF'], ['TF'], ['TF'], ['TF'], ['TF'], ['TF'], ['TF'], ['TF'], ['TF'], ['TF'], ['TF'], ['TF'], ['TF'], ['TF'], ['TF'], ['TF'], ['TF'], ['TF'], ['TF'], ['TF'], ['TF'], ['TF'], ['TF'], ['TF'], ['TF'], ['TF'], ['TF'], ['TF'], ['TF'], ['TF'], ['TF'], ['TF'], ['TF'], ['TF'], ['TF'], ['TF'], ['TF'], ['TF'], ['TF'], ['TF'], ['TF'], ['TF'], ['TF'], ['TF'], ['TF'], ['TF'], ['TF'], ['TF'], ['TF'], ['TF'], ['TF'], ['TF'], ['TF'], ['TF'], ['TF'], ['TF'], ['TF'], ['TF'], ['TF'], ['TF'], ['TF'], ['TF'], ['TF'], ['TF'], ['TF'], ['TF'], ['TF'], ['TF'], ['TF'], ['TF'], ['TF'], ['TF'], ['TF'], ['TF'], ['TF'], ['TF'], ['TF'], ['TF'], ['TF'], ['TF'], ['TF'], ['TF'], ['TF'], ['TF'], ['TF'], ['TF'], ['TF']]
TF	TF:M00144	Factor: Pax-5; motif: RRMSWGANWYCTNRAGCGKRACSRYNSM	7.122693922621067e-72	TRUE	Factor: Pax-5; motif: RRMSWGANWYCTNRAGCGKRACSRYNSM	13526	432	243	78676	0.5625	0.017965399970427325	query_1	['TF:M00000']	['ENSG00000001497', 'ENSG00000004534', 'ENSG00000007923', 'ENSG00000010244', 'ENSG00000011105', 'ENSG00000011426', 'ENSG00000013441', 'ENSG00000033178', 'ENSG00000034713', 'ENSG00000044574', 'ENSG00000048028', 'ENSG00000055044', 'ENSG00000061936', 'ENSG00000062716', 'ENSG00000064300', 'ENSG00000064607', 'ENSG00000066044', 'ENSG00000069345', 'ENSG00000070081', 'ENSG00000071082', 'ENSG00000072110', 'ENSG00000076043', 'ENSG00000076356', 'ENSG00000078596', 'ENSG00000078747', 'ENSG00000078814', 'ENSG00000079482', 'ENSG00000085231', 'ENSG00000085377', 'ENSG00000088038', 'ENSG00000088448', 'ENSG00000089280', 'ENSG00000090924', 'ENSG00000091164', 'ENSG00000091542', 'ENSG00000092010', 'ENSG00000095380', 'ENSG00000096384', 'ENSG00000099284', 'ENSG00000100442', 'ENSG00000100528', 'ENSG00000100813', 'ENSG00000100836', 'ENSG00000100941', 'ENSG00000101004', 'ENSG00000101084', 'ENSG00000101367', 'ENSG00000102172', 'ENSG00000102309', 'ENSG00000102390', 'ENSG00000102409', 'ENSG00000103365', 'ENSG00000103528', 'ENSG00000104412', 'ENSG00000104442', 'ENSG00000105185', 'ENSG00000105829', 'ENSG00000108061', 'ENSG00000108654', 'ENSG00000108963', 'ENSG00000109046', 'ENSG00000110108', 'ENSG00000110721', 'ENSG00000111540', 'ENSG00000111711', 'ENSG00000111843', 'ENSG00000112335', 'ENSG00000112473', 'ENSG00000112992', 'ENSG00000113368', 'ENSG00000113758', 'ENSG00000113811', 'ENSG00000114125', 'ENSG00000114857', 'ENSG00000114902', 'ENSG00000114942', 'ENSG00000114948', 'ENSG00000115216', 'ENSG00000116752', 'ENSG00000117614', 'ENSG00000117616', 'ENSG00000117906', 'ENSG00000118308', 'ENSG00000118707', 'ENSG00000120742', 'ENSG00000122033', 'ENSG00000122367', 'ENSG00000124762', 'ENSG00000125753', 'ENSG00000125870', 'ENSG00000126214', 'ENSG00000127022', 'ENSG00000127125', 'ENSG00000127184', 'ENSG00000127922', 'ENSG00000130254', 'ENSG00000130638', 'ENSG00000130770', 'ENSG00000131876', 'ENSG00000132424', 'ENSG00000132510', 'ENSG00000132646', 'ENSG00000133112', 'ENSG00000134046', 'ENSG00000134049', 'ENSG00000134308', 'ENSG00000134363', 'ENSG00000134369', 'ENSG00000134884', 'ENSG00000134909', 'ENSG00000136238', 'ENSG00000136450', 'ENSG00000136807', 'ENSG00000137409', 'ENSG00000137801', 'ENSG00000138069', 'ENSG00000138326', 'ENSG00000139613', 'ENSG00000139625', 'ENSG00000139725', 'ENSG00000140350', 'ENSG00000140391', 'ENSG00000140941', 'ENSG00000141337', 'ENSG00000141385', 'ENSG00000142168', 'ENSG00000143368', 'ENSG00000143442', 'ENSG00000143543', 'ENSG00000143569', 'ENSG00000143612', 'ENSG00000143742', 'ENSG00000143815', 'ENSG00000143862', 'ENSG00000143924', 'ENSG00000144028', 'ENSG00000144118', 'ENSG00000144451', 'ENSG00000145824', 'ENSG00000147065', 'ENSG00000147677', 'ENSG00000148399', 'ENSG00000148655', 'ENSG00000148690', 'ENSG00000149532', 'ENSG00000150551', 'ENSG00000151067', 'ENSG00000153187', 'ENSG00000153707', 'ENSG00000153944', 'ENSG00000154277', 'ENSG00000154545', 'ENSG00000155463', 'ENSG00000155876', 'ENSG00000155957', 'ENSG00000156467', 'ENSG00000158286', 'ENSG00000160613', 'ENSG00000160781', 'ENSG00000160953', 'ENSG00000161654', 'ENSG00000161671', 'ENSG00000162601', 'ENSG00000163132', 'ENSG00000163618', 'ENSG00000163635', 'ENSG00000164182', 'ENSG00000164237', 'ENSG00000164327', 'ENSG00000164332', 'ENSG00000165502', 'ENSG00000166228', 'ENSG00000166275', 'ENSG00000166295', 'ENSG00000166562', 'ENSG00000166681', 'ENSG00000167461', 'ENSG00000167595', 'ENSG00000167615', 'ENSG00000167996', 'ENSG00000168653', 'ENSG00000168906', 'ENSG00000169490', 'ENSG00000170142', 'ENSG00000170270', 'ENSG00000170390', 'ENSG00000171824', 'ENSG00000172115', 'ENSG00000172239', 'ENSG00000173511', 'ENSG00000174446', 'ENSG00000175265', 'ENSG00000175854', 'ENSG00000176261', 'ENSG00000176386', 'ENSG00000181038', 'ENSG00000181924', 'ENSG00000182118', 'ENSG00000182979', 'ENSG00000183291', 'ENSG00000183684', 'ENSG00000184216', 'ENSG00000185088', 'ENSG00000185222', 'ENSG00000187243', 'ENSG00000187837', 'ENSG00000188735', 'ENSG00000189376', 'ENSG00000196655', 'ENSG00000196704', 'ENSG00000196839', 'ENSG00000197903', 'ENSG00000198231', 'ENSG00000198242', 'ENSG00000198517', 'ENSG00000198721', 'ENSG00000198856', 'ENSG00000198858', 'ENSG00000204381', 'ENSG00000204388', 'ENSG00000204673', 'ENSG00000213020', 'ENSG00000213593', 'ENSG00000214021', 'ENSG00000214193', 'ENSG00000215252', 'ENSG00000221978', 'ENSG00000225921', 'ENSG00000240505', 'ENSG00000243279', 'ENSG00000244754', 'ENSG00000250317', 'ENSG00000255302', 'ENSG00000256537', 'ENSG00000257727', 'ENSG00000258643', 'ENSG00000262664', 'ENSG00000266086', 'ENSG00000272398', 'ENSG00000273841', 'ENSG00000274944', 'ENSG00000285437', 'ENSG00000285708']	[['TF'], ['TF'], ['TF'], ['TF'], ['TF'], ['TF'], ['TF'], ['TF'], ['TF'], ['TF'], ['TF'], ['TF'], ['TF'], ['TF'], ['TF'], ['TF'], ['TF'], ['TF'], ['TF'], ['TF'], ['TF'], ['TF'], ['TF'], ['TF'], ['TF'], ['TF'], ['TF'], ['TF'], ['TF'], ['TF'], ['TF'], ['TF'], ['TF'], ['TF'], ['TF'], ['TF'], ['TF'], ['TF'], ['TF'], ['TF'], ['TF'], ['TF'], ['TF'], ['TF'], ['TF'], ['TF'], ['TF'], ['TF'], ['TF'], ['TF'], ['TF'], ['TF'], ['TF'], ['TF'], ['TF'], ['TF'], ['TF'], ['TF'], ['TF'], ['TF'], ['TF'], ['TF'], ['TF'], ['TF'], ['TF'], ['TF'], ['TF'], ['TF'], ['TF'], ['TF'], ['TF'], ['TF'], ['TF'], ['TF'], ['TF'], ['TF'], ['TF'], ['TF'], ['TF'], ['TF'], ['TF'], ['TF'], ['TF'], ['TF'], ['TF'], ['TF'], ['TF'], ['TF'], ['TF'], ['TF'], ['TF'], ['TF'], ['TF'], ['TF'], ['TF'], ['TF'], ['TF'], ['TF'], ['TF'], ['TF'], ['TF'], ['TF'], ['TF'], ['TF'], ['TF'], ['TF'], ['TF'], ['TF'], ['TF'], ['TF'], ['TF'], ['TF'], ['TF'], ['TF'], ['TF'], ['TF'], ['TF'], ['TF'], ['TF'], ['TF'], ['TF'], ['TF'], ['TF'], ['TF'], ['TF'], ['TF'], ['TF'], ['TF'], ['TF'], ['TF'], ['TF'], ['TF'], ['TF'], ['TF'], ['TF'], ['TF'], ['TF'], ['TF'], ['TF'], ['TF'], ['TF'], ['TF'], ['TF'], ['TF'], ['TF'], ['TF'], ['TF'], ['TF'], ['TF'], ['TF'], ['TF'], ['TF'], ['TF'], ['TF'], ['TF'], ['TF'], ['TF'], ['TF'], ['TF'], ['TF'], ['TF'], ['TF'], ['TF'], ['TF'], ['TF'], ['TF'], ['TF'], ['TF'], ['TF'], ['TF'], ['TF'], ['TF'], ['TF'], ['TF'], ['TF'], ['TF'], ['TF'], ['TF'], ['TF'], ['TF'], ['TF'], ['TF'], ['TF'], ['TF'], ['TF'], ['TF'], ['TF'], ['TF'], ['TF'], ['TF'], ['TF'], ['TF'], ['TF'], ['TF'], ['TF'], ['TF'], ['TF'], ['TF'], ['TF'], ['TF'], ['TF'], ['TF'], ['TF'], ['TF'], ['TF'], ['TF'], ['TF'], ['TF'], ['TF'], ['TF'], ['TF'], ['TF'], ['TF'], ['TF'], ['TF'], ['TF'], ['TF'], ['TF'], ['TF'], ['TF'], ['TF'], ['TF'], ['TF'], ['TF'], ['TF'], ['TF'], ['TF'], ['TF'], ['TF'], ['TF'], ['TF'], ['TF'], ['TF'], ['TF'], ['TF'], ['TF'], ['TF'], ['TF'], ['TF'], ['TF'], ['TF'], ['TF'], ['TF']]
TF	TF:M08377	Factor: meis1:Elf-1; motif: NTGCCGGAAGTN	7.434278832113925e-72	TRUE	Factor: meis1:Elf-1; motif: NTGCCGGAAGTN	11551	432	226	78676	0.5231481481481481	0.019565405592589385	query_1	['TF:M00000']	['ENSG00000001497', 'ENSG00000003756', 'ENSG00000010244', 'ENSG00000011021', 'ENSG00000011105', 'ENSG00000011426', 'ENSG00000013441', 'ENSG00000033178', 'ENSG00000034713', 'ENSG00000044574', 'ENSG00000048028', 'ENSG00000055044', 'ENSG00000061936', 'ENSG00000062716', 'ENSG00000064300', 'ENSG00000064607', 'ENSG00000066044', 'ENSG00000071082', 'ENSG00000071994', 'ENSG00000072110', 'ENSG00000076356', 'ENSG00000077782', 'ENSG00000078747', 'ENSG00000078814', 'ENSG00000079482', 'ENSG00000085231', 'ENSG00000088038', 'ENSG00000088448', 'ENSG00000089280', 'ENSG00000090924', 'ENSG00000091164', 'ENSG00000091542', 'ENSG00000092010', 'ENSG00000096384', 'ENSG00000097007', 'ENSG00000100442', 'ENSG00000100528', 'ENSG00000100813', 'ENSG00000100941', 'ENSG00000101084', 'ENSG00000101367', 'ENSG00000102390', 'ENSG00000102409', 'ENSG00000102900', 'ENSG00000103018', 'ENSG00000103365', 'ENSG00000103528', 'ENSG00000104218', 'ENSG00000104412', 'ENSG00000104442', 'ENSG00000105438', 'ENSG00000108061', 'ENSG00000108654', 'ENSG00000109046', 'ENSG00000110108', 'ENSG00000111540', 'ENSG00000111711', 'ENSG00000111843', 'ENSG00000112335', 'ENSG00000112473', 'ENSG00000113368', 'ENSG00000113758', 'ENSG00000113811', 'ENSG00000114125', 'ENSG00000114861', 'ENSG00000114942', 'ENSG00000114948', 'ENSG00000115216', 'ENSG00000116752', 'ENSG00000117614', 'ENSG00000117616', 'ENSG00000120727', 'ENSG00000120742', 'ENSG00000121022', 'ENSG00000122033', 'ENSG00000122367', 'ENSG00000123415', 'ENSG00000124762', 'ENSG00000125356', 'ENSG00000125753', 'ENSG00000125977', 'ENSG00000127125', 'ENSG00000127184', 'ENSG00000129055', 'ENSG00000129128', 'ENSG00000129244', 'ENSG00000130513', 'ENSG00000130638', 'ENSG00000130770', 'ENSG00000131876', 'ENSG00000132424', 'ENSG00000133112', 'ENSG00000134046', 'ENSG00000134153', 'ENSG00000134308', 'ENSG00000134363', 'ENSG00000134369', 'ENSG00000134375', 'ENSG00000134884', 'ENSG00000135473', 'ENSG00000135547', 'ENSG00000135976', 'ENSG00000136238', 'ENSG00000136807', 'ENSG00000137409', 'ENSG00000137504', 'ENSG00000137801', 'ENSG00000138069', 'ENSG00000138326', 'ENSG00000139168', 'ENSG00000139613', 'ENSG00000139625', 'ENSG00000139725', 'ENSG00000140350', 'ENSG00000140632', 'ENSG00000140941', 'ENSG00000141337', 'ENSG00000141385', 'ENSG00000142168', 'ENSG00000143368', 'ENSG00000143442', 'ENSG00000143543', 'ENSG00000143569', 'ENSG00000143612', 'ENSG00000143624', 'ENSG00000143815', 'ENSG00000143862', 'ENSG00000143924', 'ENSG00000144028', 'ENSG00000144451', 'ENSG00000145824', 'ENSG00000147065', 'ENSG00000147454', 'ENSG00000147677', 'ENSG00000147687', 'ENSG00000148399', 'ENSG00000148655', 'ENSG00000149532', 'ENSG00000150551', 'ENSG00000153187', 'ENSG00000153707', 'ENSG00000154277', 'ENSG00000155463', 'ENSG00000155876', 'ENSG00000155957', 'ENSG00000156467', 'ENSG00000158286', 'ENSG00000159592', 'ENSG00000160613', 'ENSG00000160953', 'ENSG00000161671', 'ENSG00000162390', 'ENSG00000162601', 'ENSG00000163635', 'ENSG00000164237', 'ENSG00000164327', 'ENSG00000164332', 'ENSG00000164346', 'ENSG00000165502', 'ENSG00000166228', 'ENSG00000166275', 'ENSG00000166562', 'ENSG00000166913', 'ENSG00000167461', 'ENSG00000167595', 'ENSG00000167615', 'ENSG00000167996', 'ENSG00000168610', 'ENSG00000168653', 'ENSG00000168906', 'ENSG00000170142', 'ENSG00000170270', 'ENSG00000170390', 'ENSG00000171824', 'ENSG00000172115', 'ENSG00000172809', 'ENSG00000173511', 'ENSG00000173757', 'ENSG00000174446', 'ENSG00000174501', 'ENSG00000175854', 'ENSG00000176261', 'ENSG00000176386', 'ENSG00000177576', 'ENSG00000177954', 'ENSG00000180573', 'ENSG00000181924', 'ENSG00000182118', 'ENSG00000182979', 'ENSG00000183291', 'ENSG00000183684', 'ENSG00000184216', 'ENSG00000185088', 'ENSG00000188735', 'ENSG00000188976', 'ENSG00000189376', 'ENSG00000196655', 'ENSG00000196704', 'ENSG00000197111', 'ENSG00000197903', 'ENSG00000198231', 'ENSG00000198242', 'ENSG00000198517', 'ENSG00000198856', 'ENSG00000198858', 'ENSG00000204388', 'ENSG00000213020', 'ENSG00000213593', 'ENSG00000214021', 'ENSG00000214193', 'ENSG00000221978', 'ENSG00000225921', 'ENSG00000240505', 'ENSG00000241343', 'ENSG00000243279', 'ENSG00000250317', 'ENSG00000255302', 'ENSG00000256537', 'ENSG00000257529', 'ENSG00000257727', 'ENSG00000258643', 'ENSG00000262664', 'ENSG00000272398', 'ENSG00000273841', 'ENSG00000285708', 'ENSG00000293268']	[['TF'], ['TF'], ['TF'], ['TF'], ['TF'], ['TF'], ['TF'], ['TF'], ['TF'], ['TF'], ['TF'], ['TF'], ['TF'], ['TF'], ['TF'], ['TF'], ['TF'], ['TF'], ['TF'], ['TF'], ['TF'], ['TF'], ['TF'], ['TF'], ['TF'], ['TF'], ['TF'], ['TF'], ['TF'], ['TF'], ['TF'], ['TF'], ['TF'], ['TF'], ['TF'], ['TF'], ['TF'], ['TF'], ['TF'], ['TF'], ['TF'], ['TF'], ['TF'], ['TF'], ['TF'], ['TF'], ['TF'], ['TF'], ['TF'], ['TF'], ['TF'], ['TF'], ['TF'], ['TF'], ['TF'], ['TF'], ['TF'], ['TF'], ['TF'], ['TF'], ['TF'], ['TF'], ['TF'], ['TF'], ['TF'], ['TF'], ['TF'], ['TF'], ['TF'], ['TF'], ['TF'], ['TF'], ['TF'], ['TF'], ['TF'], ['TF'], ['TF'], ['TF'], ['TF'], ['TF'], ['TF'], ['TF'], ['TF'], ['TF'], ['TF'], ['TF'], ['TF'], ['TF'], ['TF'], ['TF'], ['TF'], ['TF'], ['TF'], ['TF'], ['TF'], ['TF'], ['TF'], ['TF'], ['TF'], ['TF'], ['TF'], ['TF'], ['TF'], ['TF'], ['TF'], ['TF'], ['TF'], ['TF'], ['TF'], ['TF'], ['TF'], ['TF'], ['TF'], ['TF'], ['TF'], ['TF'], ['TF'], ['TF'], ['TF'], ['TF'], ['TF'], ['TF'], ['TF'], ['TF'], ['TF'], ['TF'], ['TF'], ['TF'], ['TF'], ['TF'], ['TF'], ['TF'], ['TF'], ['TF'], ['TF'], ['TF'], ['TF'], ['TF'], ['TF'], ['TF'], ['TF'], ['TF'], ['TF'], ['TF'], ['TF'], ['TF'], ['TF'], ['TF'], ['TF'], ['TF'], ['TF'], ['TF'], ['TF'], ['TF'], ['TF'], ['TF'], ['TF'], ['TF'], ['TF'], ['TF'], ['TF'], ['TF'], ['TF'], ['TF'], ['TF'], ['TF'], ['TF'], ['TF'], ['TF'], ['TF'], ['TF'], ['TF'], ['TF'], ['TF'], ['TF'], ['TF'], ['TF'], ['TF'], ['TF'], ['TF'], ['TF'], ['TF'], ['TF'], ['TF'], ['TF'], ['TF'], ['TF'], ['TF'], ['TF'], ['TF'], ['TF'], ['TF'], ['TF'], ['TF'], ['TF'], ['TF'], ['TF'], ['TF'], ['TF'], ['TF'], ['TF'], ['TF'], ['TF'], ['TF'], ['TF'], ['TF'], ['TF'], ['TF'], ['TF'], ['TF'], ['TF'], ['TF'], ['TF'], ['TF'], ['TF'], ['TF'], ['TF'], ['TF'], ['TF'], ['TF'], ['TF'], ['TF'], ['TF'], ['TF'], ['TF'], ['TF']]
TF	TF:M08913	Factor: FLI-1; motif: NAYTTCCGGT	9.910357562874635e-72	TRUE	Factor: FLI-1; motif: NAYTTCCGGT	8530	432	197	78676	0.45601851851851855	0.023095	query_1	['TF:M00000']	['ENSG00000001497', 'ENSG00000004534', 'ENSG00000007923', 'ENSG00000011021', 'ENSG00000011105', 'ENSG00000011426', 'ENSG00000013441', 'ENSG00000033178', 'ENSG00000034713', 'ENSG00000044574', 'ENSG00000048028', 'ENSG00000049192', 'ENSG00000061936', 'ENSG00000062716', 'ENSG00000064607', 'ENSG00000066044', 'ENSG00000071082', 'ENSG00000071994', 'ENSG00000072110', 'ENSG00000076356', 'ENSG00000078747', 'ENSG00000078814', 'ENSG00000079482', 'ENSG00000085231', 'ENSG00000088038', 'ENSG00000088448', 'ENSG00000090924', 'ENSG00000091164', 'ENSG00000091542', 'ENSG00000095380', 'ENSG00000096384', 'ENSG00000100442', 'ENSG00000100528', 'ENSG00000100813', 'ENSG00000100941', 'ENSG00000101004', 'ENSG00000101084', 'ENSG00000101367', 'ENSG00000102172', 'ENSG00000102309', 'ENSG00000102390', 'ENSG00000104218', 'ENSG00000105185', 'ENSG00000107130', 'ENSG00000108061', 'ENSG00000108654', 'ENSG00000110108', 'ENSG00000111711', 'ENSG00000111843', 'ENSG00000112335', 'ENSG00000112992', 'ENSG00000113368', 'ENSG00000113758', 'ENSG00000113811', 'ENSG00000114125', 'ENSG00000114857', 'ENSG00000114902', 'ENSG00000114942', 'ENSG00000115944', 'ENSG00000116604', 'ENSG00000117614', 'ENSG00000117616', 'ENSG00000118707', 'ENSG00000120727', 'ENSG00000120742', 'ENSG00000121022', 'ENSG00000122033', 'ENSG00000123415', 'ENSG00000124762', 'ENSG00000125356', 'ENSG00000125870', 'ENSG00000125977', 'ENSG00000127022', 'ENSG00000127125', 'ENSG00000127184', 'ENSG00000129055', 'ENSG00000129128', 'ENSG00000130513', 'ENSG00000130638', 'ENSG00000130770', 'ENSG00000131171', 'ENSG00000131876', 'ENSG00000132424', 'ENSG00000133112', 'ENSG00000134046', 'ENSG00000134153', 'ENSG00000134369', 'ENSG00000134375', 'ENSG00000134884', 'ENSG00000135473', 'ENSG00000135547', 'ENSG00000136003', 'ENSG00000136450', 'ENSG00000136807', 'ENSG00000137409', 'ENSG00000137504', 'ENSG00000138326', 'ENSG00000139168', 'ENSG00000139613', 'ENSG00000139725', 'ENSG00000140941', 'ENSG00000141337', 'ENSG00000141385', 'ENSG00000143368', 'ENSG00000143442', 'ENSG00000143543', 'ENSG00000143569', 'ENSG00000143612', 'ENSG00000143624', 'ENSG00000143862', 'ENSG00000144028', 'ENSG00000144451', 'ENSG00000145824', 'ENSG00000147677', 'ENSG00000147687', 'ENSG00000148399', 'ENSG00000148690', 'ENSG00000149532', 'ENSG00000154545', 'ENSG00000155463', 'ENSG00000155876', 'ENSG00000155957', 'ENSG00000158286', 'ENSG00000158373', 'ENSG00000159592', 'ENSG00000160613', 'ENSG00000160953', 'ENSG00000161654', 'ENSG00000163635', 'ENSG00000164327', 'ENSG00000164332', 'ENSG00000164346', 'ENSG00000165502', 'ENSG00000166228', 'ENSG00000166275', 'ENSG00000166295', 'ENSG00000166913', 'ENSG00000167461', 'ENSG00000167595', 'ENSG00000167615', 'ENSG00000167996', 'ENSG00000168610', 'ENSG00000168653', 'ENSG00000168906', 'ENSG00000169635', 'ENSG00000170142', 'ENSG00000170270', 'ENSG00000170390', 'ENSG00000171824', 'ENSG00000172809', 'ENSG00000173511', 'ENSG00000174446', 'ENSG00000176261', 'ENSG00000176386', 'ENSG00000177576', 'ENSG00000177954', 'ENSG00000180573', 'ENSG00000181038', 'ENSG00000181924', 'ENSG00000182118', 'ENSG00000183291', 'ENSG00000183684', 'ENSG00000184216', 'ENSG00000185088', 'ENSG00000187243', 'ENSG00000188735', 'ENSG00000188976', 'ENSG00000189376', 'ENSG00000196655', 'ENSG00000197903', 'ENSG00000198231', 'ENSG00000198242', 'ENSG00000198517', 'ENSG00000198721', 'ENSG00000198856', 'ENSG00000198858', 'ENSG00000204272', 'ENSG00000204388', 'ENSG00000204673', 'ENSG00000213020', 'ENSG00000213593', 'ENSG00000214193', 'ENSG00000221978', 'ENSG00000225921', 'ENSG00000241343', 'ENSG00000243279', 'ENSG00000244754', 'ENSG00000250317', 'ENSG00000255302', 'ENSG00000256537', 'ENSG00000257529', 'ENSG00000258643', 'ENSG00000262664', 'ENSG00000266086', 'ENSG00000273841', 'ENSG00000285437', 'ENSG00000293268']	[['TF'], ['TF'], ['TF'], ['TF'], ['TF'], ['TF'], ['TF'], ['TF'], ['TF'], ['TF'], ['TF'], ['TF'], ['TF'], ['TF'], ['TF'], ['TF'], ['TF'], ['TF'], ['TF'], ['TF'], ['TF'], ['TF'], ['TF'], ['TF'], ['TF'], ['TF'], ['TF'], ['TF'], ['TF'], ['TF'], ['TF'], ['TF'], ['TF'], ['TF'], ['TF'], ['TF'], ['TF'], ['TF'], ['TF'], ['TF'], ['TF'], ['TF'], ['TF'], ['TF'], ['TF'], ['TF'], ['TF'], ['TF'], ['TF'], ['TF'], ['TF'], ['TF'], ['TF'], ['TF'], ['TF'], ['TF'], ['TF'], ['TF'], ['TF'], ['TF'], ['TF'], ['TF'], ['TF'], ['TF'], ['TF'], ['TF'], ['TF'], ['TF'], ['TF'], ['TF'], ['TF'], ['TF'], ['TF'], ['TF'], ['TF'], ['TF'], ['TF'], ['TF'], ['TF'], ['TF'], ['TF'], ['TF'], ['TF'], ['TF'], ['TF'], ['TF'], ['TF'], ['TF'], ['TF'], ['TF'], ['TF'], ['TF'], ['TF'], ['TF'], ['TF'], ['TF'], ['TF'], ['TF'], ['TF'], ['TF'], ['TF'], ['TF'], ['TF'], ['TF'], ['TF'], ['TF'], ['TF'], ['TF'], ['TF'], ['TF'], ['TF'], ['TF'], ['TF'], ['TF'], ['TF'], ['TF'], ['TF'], ['TF'], ['TF'], ['TF'], ['TF'], ['TF'], ['TF'], ['TF'], ['TF'], ['TF'], ['TF'], ['TF'], ['TF'], ['TF'], ['TF'], ['TF'], ['TF'], ['TF'], ['TF'], ['TF'], ['TF'], ['TF'], ['TF'], ['TF'], ['TF'], ['TF'], ['TF'], ['TF'], ['TF'], ['TF'], ['TF'], ['TF'], ['TF'], ['TF'], ['TF'], ['TF'], ['TF'], ['TF'], ['TF'], ['TF'], ['TF'], ['TF'], ['TF'], ['TF'], ['TF'], ['TF'], ['TF'], ['TF'], ['TF'], ['TF'], ['TF'], ['TF'], ['TF'], ['TF'], ['TF'], ['TF'], ['TF'], ['TF'], ['TF'], ['TF'], ['TF'], ['TF'], ['TF'], ['TF'], ['TF'], ['TF'], ['TF'], ['TF'], ['TF'], ['TF'], ['TF'], ['TF'], ['TF'], ['TF'], ['TF'], ['TF'], ['TF'], ['TF'], ['TF'], ['TF'], ['TF']]
TF	TF:M00803_1	Factor: E2F; motif: GGCGSG; match class: 1	3.1310066455076583e-71	TRUE	Factor: E2F; motif: GGCGSG; match class: 1	10538	432	216	78676	0.5	0.0204972	query_1	['TF:M00803']	['ENSG00000003756', 'ENSG00000004534', 'ENSG00000007923', 'ENSG00000010244', 'ENSG00000011021', 'ENSG00000011105', 'ENSG00000011426', 'ENSG00000013441', 'ENSG00000048028', 'ENSG00000061936', 'ENSG00000062716', 'ENSG00000064300', 'ENSG00000064607', 'ENSG00000066044', 'ENSG00000069345', 'ENSG00000070081', 'ENSG00000071082', 'ENSG00000071994', 'ENSG00000072110', 'ENSG00000076356', 'ENSG00000077782', 'ENSG00000078596', 'ENSG00000078747', 'ENSG00000078814', 'ENSG00000085377', 'ENSG00000088038', 'ENSG00000088448', 'ENSG00000089280', 'ENSG00000091542', 'ENSG00000092010', 'ENSG00000095380', 'ENSG00000097007', 'ENSG00000099284', 'ENSG00000099783', 'ENSG00000100528', 'ENSG00000100813', 'ENSG00000100941', 'ENSG00000101004', 'ENSG00000101084', 'ENSG00000101367', 'ENSG00000102172', 'ENSG00000102309', 'ENSG00000102900', 'ENSG00000103365', 'ENSG00000103528', 'ENSG00000105185', 'ENSG00000105829', 'ENSG00000107130', 'ENSG00000108061', 'ENSG00000109046', 'ENSG00000110108', 'ENSG00000110721', 'ENSG00000112335', 'ENSG00000112473', 'ENSG00000112992', 'ENSG00000113328', 'ENSG00000113368', 'ENSG00000113758', 'ENSG00000113811', 'ENSG00000114861', 'ENSG00000114902', 'ENSG00000114948', 'ENSG00000115216', 'ENSG00000117616', 'ENSG00000117906', 'ENSG00000118707', 'ENSG00000119280', 'ENSG00000120727', 'ENSG00000120742', 'ENSG00000122033', 'ENSG00000123131', 'ENSG00000123415', 'ENSG00000124762', 'ENSG00000125356', 'ENSG00000125753', 'ENSG00000125977', 'ENSG00000126214', 'ENSG00000127022', 'ENSG00000127125', 'ENSG00000129055', 'ENSG00000129128', 'ENSG00000129244', 'ENSG00000130254', 'ENSG00000130638', 'ENSG00000130770', 'ENSG00000131876', 'ENSG00000132424', 'ENSG00000132510', 'ENSG00000132646', 'ENSG00000132938', 'ENSG00000133112', 'ENSG00000134046', 'ENSG00000134049', 'ENSG00000134308', 'ENSG00000134363', 'ENSG00000134884', 'ENSG00000135547', 'ENSG00000135976', 'ENSG00000136003', 'ENSG00000136238', 'ENSG00000136807', 'ENSG00000137504', 'ENSG00000137801', 'ENSG00000137947', 'ENSG00000138069', 'ENSG00000138326', 'ENSG00000139168', 'ENSG00000139613', 'ENSG00000139625', 'ENSG00000139725', 'ENSG00000140350', 'ENSG00000140391', 'ENSG00000140632', 'ENSG00000140941', 'ENSG00000141337', 'ENSG00000141385', 'ENSG00000142168', 'ENSG00000143442', 'ENSG00000143543', 'ENSG00000143569', 'ENSG00000143612', 'ENSG00000143624', 'ENSG00000143815', 'ENSG00000143862', 'ENSG00000143924', 'ENSG00000144028', 'ENSG00000144118', 'ENSG00000144451', 'ENSG00000145354', 'ENSG00000145824', 'ENSG00000147065', 'ENSG00000147454', 'ENSG00000148399', 'ENSG00000148655', 'ENSG00000149532', 'ENSG00000150551', 'ENSG00000151067', 'ENSG00000153187', 'ENSG00000153944', 'ENSG00000154277', 'ENSG00000154545', 'ENSG00000155876', 'ENSG00000158286', 'ENSG00000159592', 'ENSG00000160613', 'ENSG00000160953', 'ENSG00000161654', 'ENSG00000161671', 'ENSG00000162601', 'ENSG00000163132', 'ENSG00000163618', 'ENSG00000163635', 'ENSG00000164327', 'ENSG00000164346', 'ENSG00000165502', 'ENSG00000166228', 'ENSG00000166295', 'ENSG00000166913', 'ENSG00000167371', 'ENSG00000167461', 'ENSG00000167595', 'ENSG00000167615', 'ENSG00000167996', 'ENSG00000168653', 'ENSG00000168906', 'ENSG00000169490', 'ENSG00000169635', 'ENSG00000170142', 'ENSG00000170390', 'ENSG00000172115', 'ENSG00000172239', 'ENSG00000172809', 'ENSG00000173511', 'ENSG00000173757', 'ENSG00000174501', 'ENSG00000175265', 'ENSG00000176261', 'ENSG00000176386', 'ENSG00000177576', 'ENSG00000180573', 'ENSG00000181038', 'ENSG00000182118', 'ENSG00000182979', 'ENSG00000183291', 'ENSG00000183684', 'ENSG00000184216', 'ENSG00000185088', 'ENSG00000187243', 'ENSG00000187837', 'ENSG00000188976', 'ENSG00000189376', 'ENSG00000196655', 'ENSG00000196704', 'ENSG00000196912', 'ENSG00000197903', 'ENSG00000198231', 'ENSG00000198242', 'ENSG00000198517', 'ENSG00000198721', 'ENSG00000198856', 'ENSG00000198858', 'ENSG00000204256', 'ENSG00000204673', 'ENSG00000213020', 'ENSG00000213593', 'ENSG00000213626', 'ENSG00000214021', 'ENSG00000214193', 'ENSG00000221978', 'ENSG00000225921', 'ENSG00000243279', 'ENSG00000255302', 'ENSG00000256537', 'ENSG00000262664', 'ENSG00000272398', 'ENSG00000285708']	[['TF'], ['TF'], ['TF'], ['TF'], ['TF'], ['TF'], ['TF'], ['TF'], ['TF'], ['TF'], ['TF'], ['TF'], ['TF'], ['TF'], ['TF'], ['TF'], ['TF'], ['TF'], ['TF'], ['TF'], ['TF'], ['TF'], ['TF'], ['TF'], ['TF'], ['TF'], ['TF'], ['TF'], ['TF'], ['TF'], ['TF'], ['TF'], ['TF'], ['TF'], ['TF'], ['TF'], ['TF'], ['TF'], ['TF'], ['TF'], ['TF'], ['TF'], ['TF'], ['TF'], ['TF'], ['TF'], ['TF'], ['TF'], ['TF'], ['TF'], ['TF'], ['TF'], ['TF'], ['TF'], ['TF'], ['TF'], ['TF'], ['TF'], ['TF'], ['TF'], ['TF'], ['TF'], ['TF'], ['TF'], ['TF'], ['TF'], ['TF'], ['TF'], ['TF'], ['TF'], ['TF'], ['TF'], ['TF'], ['TF'], ['TF'], ['TF'], ['TF'], ['TF'], ['TF'], ['TF'], ['TF'], ['TF'], ['TF'], ['TF'], ['TF'], ['TF'], ['TF'], ['TF'], ['TF'], ['TF'], ['TF'], ['TF'], ['TF'], ['TF'], ['TF'], ['TF'], ['TF'], ['TF'], ['TF'], ['TF'], ['TF'], ['TF'], ['TF'], ['TF'], ['TF'], ['TF'], ['TF'], ['TF'], ['TF'], ['TF'], ['TF'], ['TF'], ['TF'], ['TF'], ['TF'], ['TF'], ['TF'], ['TF'], ['TF'], ['TF'], ['TF'], ['TF'], ['TF'], ['TF'], ['TF'], ['TF'], ['TF'], ['TF'], ['TF'], ['TF'], ['TF'], ['TF'], ['TF'], ['TF'], ['TF'], ['TF'], ['TF'], ['TF'], ['TF'], ['TF'], ['TF'], ['TF'], ['TF'], ['TF'], ['TF'], ['TF'], ['TF'], ['TF'], ['TF'], ['TF'], ['TF'], ['TF'], ['TF'], ['TF'], ['TF'], ['TF'], ['TF'], ['TF'], ['TF'], ['TF'], ['TF'], ['TF'], ['TF'], ['TF'], ['TF'], ['TF'], ['TF'], ['TF'], ['TF'], ['TF'], ['TF'], ['TF'], ['TF'], ['TF'], ['TF'], ['TF'], ['TF'], ['TF'], ['TF'], ['TF'], ['TF'], ['TF'], ['TF'], ['TF'], ['TF'], ['TF'], ['TF'], ['TF'], ['TF'], ['TF'], ['TF'], ['TF'], ['TF'], ['TF'], ['TF'], ['TF'], ['TF'], ['TF'], ['TF'], ['TF'], ['TF'], ['TF'], ['TF'], ['TF'], ['TF'], ['TF'], ['TF'], ['TF'], ['TF'], ['TF'], ['TF'], ['TF'], ['TF'], ['TF'], ['TF'], ['TF']]
TF	TF:M08205_1	Factor: E2F-1:Elk-1; motif: SGCGCSNNAMCGGAAGT; match class: 1	3.1938813590137926e-71	TRUE	Factor: E2F-1:Elk-1; motif: SGCGCSNNAMCGGAAGT; match class: 1	10755	432	218	78676	0.5046296296296297	0.020269642026964203	query_1	['TF:M08205']	['ENSG00000001497', 'ENSG00000004534', 'ENSG00000007923', 'ENSG00000011105', 'ENSG00000011243', 'ENSG00000011426', 'ENSG00000013441', 'ENSG00000033178', 'ENSG00000034713', 'ENSG00000044574', 'ENSG00000048028', 'ENSG00000061936', 'ENSG00000062716', 'ENSG00000064300', 'ENSG00000064607', 'ENSG00000066044', 'ENSG00000069345', 'ENSG00000070081', 'ENSG00000071994', 'ENSG00000072110', 'ENSG00000076356', 'ENSG00000077782', 'ENSG00000078596', 'ENSG00000078747', 'ENSG00000079482', 'ENSG00000085231', 'ENSG00000085377', 'ENSG00000088038', 'ENSG00000088448', 'ENSG00000089280', 'ENSG00000090924', 'ENSG00000091542', 'ENSG00000092010', 'ENSG00000097007', 'ENSG00000099284', 'ENSG00000099783', 'ENSG00000100528', 'ENSG00000100813', 'ENSG00000100941', 'ENSG00000101004', 'ENSG00000101084', 'ENSG00000102172', 'ENSG00000102309', 'ENSG00000103018', 'ENSG00000103365', 'ENSG00000103528', 'ENSG00000104218', 'ENSG00000104412', 'ENSG00000105185', 'ENSG00000105438', 'ENSG00000105829', 'ENSG00000107130', 'ENSG00000108061', 'ENSG00000108654', 'ENSG00000108963', 'ENSG00000109046', 'ENSG00000110108', 'ENSG00000110721', 'ENSG00000111540', 'ENSG00000111711', 'ENSG00000112473', 'ENSG00000113368', 'ENSG00000113758', 'ENSG00000113811', 'ENSG00000114857', 'ENSG00000114861', 'ENSG00000114902', 'ENSG00000114942', 'ENSG00000114948', 'ENSG00000115216', 'ENSG00000117614', 'ENSG00000117616', 'ENSG00000118707', 'ENSG00000119280', 'ENSG00000120727', 'ENSG00000122033', 'ENSG00000124762', 'ENSG00000125356', 'ENSG00000125753', 'ENSG00000125870', 'ENSG00000125977', 'ENSG00000126214', 'ENSG00000127022', 'ENSG00000127184', 'ENSG00000129128', 'ENSG00000129244', 'ENSG00000130254', 'ENSG00000130638', 'ENSG00000130770', 'ENSG00000131876', 'ENSG00000132424', 'ENSG00000132510', 'ENSG00000132646', 'ENSG00000133112', 'ENSG00000134046', 'ENSG00000134049', 'ENSG00000134308', 'ENSG00000134363', 'ENSG00000134369', 'ENSG00000134884', 'ENSG00000135547', 'ENSG00000135976', 'ENSG00000136003', 'ENSG00000136238', 'ENSG00000136450', 'ENSG00000136807', 'ENSG00000137409', 'ENSG00000137504', 'ENSG00000138326', 'ENSG00000139613', 'ENSG00000139625', 'ENSG00000139725', 'ENSG00000140350', 'ENSG00000140391', 'ENSG00000140941', 'ENSG00000141337', 'ENSG00000141385', 'ENSG00000143368', 'ENSG00000143442', 'ENSG00000143543', 'ENSG00000143569', 'ENSG00000143612', 'ENSG00000143624', 'ENSG00000143815', 'ENSG00000143862', 'ENSG00000143924', 'ENSG00000144028', 'ENSG00000144118', 'ENSG00000144451', 'ENSG00000145824', 'ENSG00000147454', 'ENSG00000147677', 'ENSG00000147687', 'ENSG00000148399', 'ENSG00000148655', 'ENSG00000148690', 'ENSG00000149532', 'ENSG00000150551', 'ENSG00000151067', 'ENSG00000153187', 'ENSG00000154277', 'ENSG00000154545', 'ENSG00000155876', 'ENSG00000155957', 'ENSG00000158286', 'ENSG00000158373', 'ENSG00000159592', 'ENSG00000160613', 'ENSG00000160781', 'ENSG00000160953', 'ENSG00000162601', 'ENSG00000163132', 'ENSG00000163618', 'ENSG00000163635', 'ENSG00000164346', 'ENSG00000165502', 'ENSG00000166681', 'ENSG00000166913', 'ENSG00000167461', 'ENSG00000167996', 'ENSG00000168610', 'ENSG00000168906', 'ENSG00000169635', 'ENSG00000170142', 'ENSG00000170270', 'ENSG00000170390', 'ENSG00000172115', 'ENSG00000172239', 'ENSG00000172809', 'ENSG00000173511', 'ENSG00000173757', 'ENSG00000174446', 'ENSG00000174501', 'ENSG00000175265', 'ENSG00000175854', 'ENSG00000176261', 'ENSG00000176386', 'ENSG00000177576', 'ENSG00000177954', 'ENSG00000180573', 'ENSG00000181038', 'ENSG00000181924', 'ENSG00000182118', 'ENSG00000182979', 'ENSG00000183291', 'ENSG00000183684', 'ENSG00000184216', 'ENSG00000185088', 'ENSG00000185222', 'ENSG00000187243', 'ENSG00000188976', 'ENSG00000189376', 'ENSG00000196655', 'ENSG00000196839', 'ENSG00000196912', 'ENSG00000197903', 'ENSG00000198231', 'ENSG00000198242', 'ENSG00000198517', 'ENSG00000198858', 'ENSG00000204272', 'ENSG00000204673', 'ENSG00000213020', 'ENSG00000213593', 'ENSG00000213626', 'ENSG00000214193', 'ENSG00000221978', 'ENSG00000225921', 'ENSG00000243279', 'ENSG00000250317', 'ENSG00000255302', 'ENSG00000256537', 'ENSG00000262664', 'ENSG00000266086', 'ENSG00000272398', 'ENSG00000273841', 'ENSG00000285437', 'ENSG00000285708']	[['TF'], ['TF'], ['TF'], ['TF'], ['TF'], ['TF'], ['TF'], ['TF'], ['TF'], ['TF'], ['TF'], ['TF'], ['TF'], ['TF'], ['TF'], ['TF'], ['TF'], ['TF'], ['TF'], ['TF'], ['TF'], ['TF'], ['TF'], ['TF'], ['TF'], ['TF'], ['TF'], ['TF'], ['TF'], ['TF'], ['TF'], ['TF'], ['TF'], ['TF'], ['TF'], ['TF'], ['TF'], ['TF'], ['TF'], ['TF'], ['TF'], ['TF'], ['TF'], ['TF'], ['TF'], ['TF'], ['TF'], ['TF'], ['TF'], ['TF'], ['TF'], ['TF'], ['TF'], ['TF'], ['TF'], ['TF'], ['TF'], ['TF'], ['TF'], ['TF'], ['TF'], ['TF'], ['TF'], ['TF'], ['TF'], ['TF'], ['TF'], ['TF'], ['TF'], ['TF'], ['TF'], ['TF'], ['TF'], ['TF'], ['TF'], ['TF'], ['TF'], ['TF'], ['TF'], ['TF'], ['TF'], ['TF'], ['TF'], ['TF'], ['TF'], ['TF'], ['TF'], ['TF'], ['TF'], ['TF'], ['TF'], ['TF'], ['TF'], ['TF'], ['TF'], ['TF'], ['TF'], ['TF'], ['TF'], ['TF'], ['TF'], ['TF'], ['TF'], ['TF'], ['TF'], ['TF'], ['TF'], ['TF'], ['TF'], ['TF'], ['TF'], ['TF'], ['TF'], ['TF'], ['TF'], ['TF'], ['TF'], ['TF'], ['TF'], ['TF'], ['TF'], ['TF'], ['TF'], ['TF'], ['TF'], ['TF'], ['TF'], ['TF'], ['TF'], ['TF'], ['TF'], ['TF'], ['TF'], ['TF'], ['TF'], ['TF'], ['TF'], ['TF'], ['TF'], ['TF'], ['TF'], ['TF'], ['TF'], ['TF'], ['TF'], ['TF'], ['TF'], ['TF'], ['TF'], ['TF'], ['TF'], ['TF'], ['TF'], ['TF'], ['TF'], ['TF'], ['TF'], ['TF'], ['TF'], ['TF'], ['TF'], ['TF'], ['TF'], ['TF'], ['TF'], ['TF'], ['TF'], ['TF'], ['TF'], ['TF'], ['TF'], ['TF'], ['TF'], ['TF'], ['TF'], ['TF'], ['TF'], ['TF'], ['TF'], ['TF'], ['TF'], ['TF'], ['TF'], ['TF'], ['TF'], ['TF'], ['TF'], ['TF'], ['TF'], ['TF'], ['TF'], ['TF'], ['TF'], ['TF'], ['TF'], ['TF'], ['TF'], ['TF'], ['TF'], ['TF'], ['TF'], ['TF'], ['TF'], ['TF'], ['TF'], ['TF'], ['TF'], ['TF'], ['TF'], ['TF'], ['TF'], ['TF'], ['TF'], ['TF'], ['TF'], ['TF'], ['TF'], ['TF']]
TF	TF:M03924	Factor: YY1; motif: NNCGCCATTNN	3.795594740753363e-71	TRUE	Factor: YY1; motif: NNCGCCATTNN	10335	432	214	78676	0.49537037037037035	0.020706337687469763	query_1	['TF:M00000']	['ENSG00000003756', 'ENSG00000004534', 'ENSG00000007923', 'ENSG00000010244', 'ENSG00000011021', 'ENSG00000011105', 'ENSG00000011243', 'ENSG00000013441', 'ENSG00000018189', 'ENSG00000020633', 'ENSG00000033178', 'ENSG00000034713', 'ENSG00000044574', 'ENSG00000048028', 'ENSG00000055044', 'ENSG00000061936', 'ENSG00000062716', 'ENSG00000064300', 'ENSG00000064607', 'ENSG00000066044', 'ENSG00000069345', 'ENSG00000070081', 'ENSG00000072110', 'ENSG00000076043', 'ENSG00000078596', 'ENSG00000078747', 'ENSG00000085231', 'ENSG00000088038', 'ENSG00000088448', 'ENSG00000089280', 'ENSG00000090924', 'ENSG00000091542', 'ENSG00000095380', 'ENSG00000097007', 'ENSG00000099284', 'ENSG00000099783', 'ENSG00000100442', 'ENSG00000100528', 'ENSG00000100813', 'ENSG00000100836', 'ENSG00000100941', 'ENSG00000101004', 'ENSG00000101367', 'ENSG00000101605', 'ENSG00000102172', 'ENSG00000102309', 'ENSG00000102390', 'ENSG00000102409', 'ENSG00000102900', 'ENSG00000103018', 'ENSG00000103365', 'ENSG00000103528', 'ENSG00000103544', 'ENSG00000104218', 'ENSG00000104412', 'ENSG00000105185', 'ENSG00000105438', 'ENSG00000105829', 'ENSG00000108061', 'ENSG00000108963', 'ENSG00000109046', 'ENSG00000110721', 'ENSG00000112335', 'ENSG00000112473', 'ENSG00000113368', 'ENSG00000113758', 'ENSG00000113811', 'ENSG00000114125', 'ENSG00000114902', 'ENSG00000114942', 'ENSG00000115216', 'ENSG00000115944', 'ENSG00000116752', 'ENSG00000117614', 'ENSG00000117616', 'ENSG00000117906', 'ENSG00000118707', 'ENSG00000119280', 'ENSG00000120727', 'ENSG00000120742', 'ENSG00000121022', 'ENSG00000122367', 'ENSG00000123415', 'ENSG00000125977', 'ENSG00000126214', 'ENSG00000127022', 'ENSG00000127125', 'ENSG00000127184', 'ENSG00000129128', 'ENSG00000130254', 'ENSG00000130638', 'ENSG00000131171', 'ENSG00000132424', 'ENSG00000132510', 'ENSG00000132646', 'ENSG00000133112', 'ENSG00000134046', 'ENSG00000134049', 'ENSG00000134153', 'ENSG00000134308', 'ENSG00000134369', 'ENSG00000134375', 'ENSG00000134884', 'ENSG00000135473', 'ENSG00000136003', 'ENSG00000136238', 'ENSG00000136450', 'ENSG00000137409', 'ENSG00000137801', 'ENSG00000137947', 'ENSG00000138069', 'ENSG00000138326', 'ENSG00000139613', 'ENSG00000140350', 'ENSG00000140391', 'ENSG00000140632', 'ENSG00000140941', 'ENSG00000141385', 'ENSG00000142168', 'ENSG00000143368', 'ENSG00000143543', 'ENSG00000143569', 'ENSG00000143612', 'ENSG00000143742', 'ENSG00000143815', 'ENSG00000144028', 'ENSG00000144118', 'ENSG00000147065', 'ENSG00000147454', 'ENSG00000147677', 'ENSG00000147687', 'ENSG00000148399', 'ENSG00000148655', 'ENSG00000149532', 'ENSG00000153187', 'ENSG00000153944', 'ENSG00000154545', 'ENSG00000155463', 'ENSG00000156467', 'ENSG00000158286', 'ENSG00000159592', 'ENSG00000160613', 'ENSG00000160781', 'ENSG00000160953', 'ENSG00000161654', 'ENSG00000161671', 'ENSG00000162601', 'ENSG00000163132', 'ENSG00000163635', 'ENSG00000164182', 'ENSG00000164237', 'ENSG00000164327', 'ENSG00000164332', 'ENSG00000165502', 'ENSG00000166228', 'ENSG00000166275', 'ENSG00000166295', 'ENSG00000166681', 'ENSG00000167461', 'ENSG00000167595', 'ENSG00000167996', 'ENSG00000168653', 'ENSG00000169490', 'ENSG00000169635', 'ENSG00000171824', 'ENSG00000172809', 'ENSG00000173511', 'ENSG00000173757', 'ENSG00000174446', 'ENSG00000174501', 'ENSG00000175265', 'ENSG00000175854', 'ENSG00000176261', 'ENSG00000176386', 'ENSG00000177954', 'ENSG00000180573', 'ENSG00000181038', 'ENSG00000181924', 'ENSG00000182979', 'ENSG00000183291', 'ENSG00000183684', 'ENSG00000184216', 'ENSG00000185088', 'ENSG00000187243', 'ENSG00000188735', 'ENSG00000196655', 'ENSG00000196912', 'ENSG00000197903', 'ENSG00000198242', 'ENSG00000198721', 'ENSG00000198804', 'ENSG00000198856', 'ENSG00000198858', 'ENSG00000204272', 'ENSG00000204388', 'ENSG00000204673', 'ENSG00000213593', 'ENSG00000221978', 'ENSG00000225921', 'ENSG00000240038', 'ENSG00000244754', 'ENSG00000250317', 'ENSG00000255302', 'ENSG00000256537', 'ENSG00000257727', 'ENSG00000258643', 'ENSG00000262664', 'ENSG00000266086', 'ENSG00000268083', 'ENSG00000273841', 'ENSG00000274944', 'ENSG00000285437', 'ENSG00000285708', 'ENSG00000293268']	[['TF'], ['TF'], ['TF'], ['TF'], ['TF'], ['TF'], ['TF'], ['TF'], ['TF'], ['TF'], ['TF'], ['TF'], ['TF'], ['TF'], ['TF'], ['TF'], ['TF'], ['TF'], ['TF'], ['TF'], ['TF'], ['TF'], ['TF'], ['TF'], ['TF'], ['TF'], ['TF'], ['TF'], ['TF'], ['TF'], ['TF'], ['TF'], ['TF'], ['TF'], ['TF'], ['TF'], ['TF'], ['TF'], ['TF'], ['TF'], ['TF'], ['TF'], ['TF'], ['TF'], ['TF'], ['TF'], ['TF'], ['TF'], ['TF'], ['TF'], ['TF'], ['TF'], ['TF'], ['TF'], ['TF'], ['TF'], ['TF'], ['TF'], ['TF'], ['TF'], ['TF'], ['TF'], ['TF'], ['TF'], ['TF'], ['TF'], ['TF'], ['TF'], ['TF'], ['TF'], ['TF'], ['TF'], ['TF'], ['TF'], ['TF'], ['TF'], ['TF'], ['TF'], ['TF'], ['TF'], ['TF'], ['TF'], ['TF'], ['TF'], ['TF'], ['TF'], ['TF'], ['TF'], ['TF'], ['TF'], ['TF'], ['TF'], ['TF'], ['TF'], ['TF'], ['TF'], ['TF'], ['TF'], ['TF'], ['TF'], ['TF'], ['TF'], ['TF'], ['TF'], ['TF'], ['TF'], ['TF'], ['TF'], ['TF'], ['TF'], ['TF'], ['TF'], ['TF'], ['TF'], ['TF'], ['TF'], ['TF'], ['TF'], ['TF'], ['TF'], ['TF'], ['TF'], ['TF'], ['TF'], ['TF'], ['TF'], ['TF'], ['TF'], ['TF'], ['TF'], ['TF'], ['TF'], ['TF'], ['TF'], ['TF'], ['TF'], ['TF'], ['TF'], ['TF'], ['TF'], ['TF'], ['TF'], ['TF'], ['TF'], ['TF'], ['TF'], ['TF'], ['TF'], ['TF'], ['TF'], ['TF'], ['TF'], ['TF'], ['TF'], ['TF'], ['TF'], ['TF'], ['TF'], ['TF'], ['TF'], ['TF'], ['TF'], ['TF'], ['TF'], ['TF'], ['TF'], ['TF'], ['TF'], ['TF'], ['TF'], ['TF'], ['TF'], ['TF'], ['TF'], ['TF'], ['TF'], ['TF'], ['TF'], ['TF'], ['TF'], ['TF'], ['TF'], ['TF'], ['TF'], ['TF'], ['TF'], ['TF'], ['TF'], ['TF'], ['TF'], ['TF'], ['TF'], ['TF'], ['TF'], ['TF'], ['TF'], ['TF'], ['TF'], ['TF'], ['TF'], ['TF'], ['TF'], ['TF'], ['TF'], ['TF'], ['TF'], ['TF'], ['TF'], ['TF'], ['TF'], ['TF'], ['TF'], ['TF'], ['TF']]
TF	TF:M07206_1	Factor: E2F-1; motif: NGGGCGGGARV; match class: 1	3.796385904173197e-71	TRUE	Factor: E2F-1; motif: NGGGCGGGARV; match class: 1	11203	432	222	78676	0.5138888888888888	0.0198161	query_1	['TF:M07206']	['ENSG00000003756', 'ENSG00000004534', 'ENSG00000007923', 'ENSG00000010244', 'ENSG00000011021', 'ENSG00000011105', 'ENSG00000011426', 'ENSG00000013441', 'ENSG00000020633', 'ENSG00000033178', 'ENSG00000034713', 'ENSG00000044574', 'ENSG00000048028', 'ENSG00000061936', 'ENSG00000062716', 'ENSG00000064300', 'ENSG00000064607', 'ENSG00000066044', 'ENSG00000069345', 'ENSG00000070081', 'ENSG00000071082', 'ENSG00000071994', 'ENSG00000072110', 'ENSG00000076356', 'ENSG00000077782', 'ENSG00000078596', 'ENSG00000078747', 'ENSG00000078814', 'ENSG00000079482', 'ENSG00000085231', 'ENSG00000088038', 'ENSG00000088448', 'ENSG00000089280', 'ENSG00000090924', 'ENSG00000091542', 'ENSG00000092010', 'ENSG00000095380', 'ENSG00000096384', 'ENSG00000099284', 'ENSG00000099783', 'ENSG00000100813', 'ENSG00000100836', 'ENSG00000100941', 'ENSG00000101004', 'ENSG00000101084', 'ENSG00000101367', 'ENSG00000102172', 'ENSG00000102900', 'ENSG00000103365', 'ENSG00000103528', 'ENSG00000103544', 'ENSG00000104218', 'ENSG00000104412', 'ENSG00000104442', 'ENSG00000105185', 'ENSG00000105438', 'ENSG00000105612', 'ENSG00000105829', 'ENSG00000107130', 'ENSG00000108061', 'ENSG00000109046', 'ENSG00000110108', 'ENSG00000110721', 'ENSG00000112335', 'ENSG00000112473', 'ENSG00000112992', 'ENSG00000113368', 'ENSG00000113758', 'ENSG00000114857', 'ENSG00000114861', 'ENSG00000114902', 'ENSG00000114942', 'ENSG00000114948', 'ENSG00000117616', 'ENSG00000118707', 'ENSG00000119280', 'ENSG00000120727', 'ENSG00000120742', 'ENSG00000121022', 'ENSG00000122033', 'ENSG00000123131', 'ENSG00000125753', 'ENSG00000125977', 'ENSG00000126214', 'ENSG00000127022', 'ENSG00000129055', 'ENSG00000129244', 'ENSG00000130254', 'ENSG00000130638', 'ENSG00000130770', 'ENSG00000131876', 'ENSG00000132424', 'ENSG00000132510', 'ENSG00000132646', 'ENSG00000132938', 'ENSG00000133112', 'ENSG00000134046', 'ENSG00000134049', 'ENSG00000134308', 'ENSG00000134363', 'ENSG00000134884', 'ENSG00000135473', 'ENSG00000135547', 'ENSG00000135976', 'ENSG00000136238', 'ENSG00000136450', 'ENSG00000136807', 'ENSG00000137409', 'ENSG00000137504', 'ENSG00000137801', 'ENSG00000138326', 'ENSG00000139168', 'ENSG00000139613', 'ENSG00000139725', 'ENSG00000140350', 'ENSG00000140391', 'ENSG00000140632', 'ENSG00000140941', 'ENSG00000141337', 'ENSG00000141385', 'ENSG00000143368', 'ENSG00000143442', 'ENSG00000143543', 'ENSG00000143569', 'ENSG00000143612', 'ENSG00000143624', 'ENSG00000143742', 'ENSG00000143815', 'ENSG00000143924', 'ENSG00000144028', 'ENSG00000144118', 'ENSG00000144451', 'ENSG00000145354', 'ENSG00000145824', 'ENSG00000147065', 'ENSG00000147454', 'ENSG00000148399', 'ENSG00000148655', 'ENSG00000149532', 'ENSG00000150551', 'ENSG00000151067', 'ENSG00000153187', 'ENSG00000153944', 'ENSG00000154277', 'ENSG00000154545', 'ENSG00000158286', 'ENSG00000158373', 'ENSG00000160613', 'ENSG00000160953', 'ENSG00000161654', 'ENSG00000161671', 'ENSG00000162390', 'ENSG00000163132', 'ENSG00000163618', 'ENSG00000163635', 'ENSG00000164332', 'ENSG00000164346', 'ENSG00000166228', 'ENSG00000166562', 'ENSG00000166681', 'ENSG00000166913', 'ENSG00000167371', 'ENSG00000167461', 'ENSG00000167615', 'ENSG00000167996', 'ENSG00000168610', 'ENSG00000168906', 'ENSG00000169490', 'ENSG00000169635', 'ENSG00000170142', 'ENSG00000170270', 'ENSG00000170390', 'ENSG00000171824', 'ENSG00000172115', 'ENSG00000172809', 'ENSG00000173511', 'ENSG00000173757', 'ENSG00000174501', 'ENSG00000175265', 'ENSG00000175854', 'ENSG00000176261', 'ENSG00000176386', 'ENSG00000180573', 'ENSG00000181038', 'ENSG00000181924', 'ENSG00000182118', 'ENSG00000182979', 'ENSG00000183291', 'ENSG00000183684', 'ENSG00000184216', 'ENSG00000185088', 'ENSG00000185222', 'ENSG00000187243', 'ENSG00000187837', 'ENSG00000188976', 'ENSG00000189376', 'ENSG00000196655', 'ENSG00000196704', 'ENSG00000196839', 'ENSG00000196912', 'ENSG00000197903', 'ENSG00000198231', 'ENSG00000198517', 'ENSG00000198804', 'ENSG00000198856', 'ENSG00000198858', 'ENSG00000204256', 'ENSG00000204381', 'ENSG00000213020', 'ENSG00000213626', 'ENSG00000214021', 'ENSG00000214193', 'ENSG00000215252', 'ENSG00000221978', 'ENSG00000225921', 'ENSG00000241343', 'ENSG00000255302', 'ENSG00000257529', 'ENSG00000266086', 'ENSG00000273841', 'ENSG00000285437', 'ENSG00000285708']	[['TF'], ['TF'], ['TF'], ['TF'], ['TF'], ['TF'], ['TF'], ['TF'], ['TF'], ['TF'], ['TF'], ['TF'], ['TF'], ['TF'], ['TF'], ['TF'], ['TF'], ['TF'], ['TF'], ['TF'], ['TF'], ['TF'], ['TF'], ['TF'], ['TF'], ['TF'], ['TF'], ['TF'], ['TF'], ['TF'], ['TF'], ['TF'], ['TF'], ['TF'], ['TF'], ['TF'], ['TF'], ['TF'], ['TF'], ['TF'], ['TF'], ['TF'], ['TF'], ['TF'], ['TF'], ['TF'], ['TF'], ['TF'], ['TF'], ['TF'], ['TF'], ['TF'], ['TF'], ['TF'], ['TF'], ['TF'], ['TF'], ['TF'], ['TF'], ['TF'], ['TF'], ['TF'], ['TF'], ['TF'], ['TF'], ['TF'], ['TF'], ['TF'], ['TF'], ['TF'], ['TF'], ['TF'], ['TF'], ['TF'], ['TF'], ['TF'], ['TF'], ['TF'], ['TF'], ['TF'], ['TF'], ['TF'], ['TF'], ['TF'], ['TF'], ['TF'], ['TF'], ['TF'], ['TF'], ['TF'], ['TF'], ['TF'], ['TF'], ['TF'], ['TF'], ['TF'], ['TF'], ['TF'], ['TF'], ['TF'], ['TF'], ['TF'], ['TF'], ['TF'], ['TF'], ['TF'], ['TF'], ['TF'], ['TF'], ['TF'], ['TF'], ['TF'], ['TF'], ['TF'], ['TF'], ['TF'], ['TF'], ['TF'], ['TF'], ['TF'], ['TF'], ['TF'], ['TF'], ['TF'], ['TF'], ['TF'], ['TF'], ['TF'], ['TF'], ['TF'], ['TF'], ['TF'], ['TF'], ['TF'], ['TF'], ['TF'], ['TF'], ['TF'], ['TF'], ['TF'], ['TF'], ['TF'], ['TF'], ['TF'], ['TF'], ['TF'], ['TF'], ['TF'], ['TF'], ['TF'], ['TF'], ['TF'], ['TF'], ['TF'], ['TF'], ['TF'], ['TF'], ['TF'], ['TF'], ['TF'], ['TF'], ['TF'], ['TF'], ['TF'], ['TF'], ['TF'], ['TF'], ['TF'], ['TF'], ['TF'], ['TF'], ['TF'], ['TF'], ['TF'], ['TF'], ['TF'], ['TF'], ['TF'], ['TF'], ['TF'], ['TF'], ['TF'], ['TF'], ['TF'], ['TF'], ['TF'], ['TF'], ['TF'], ['TF'], ['TF'], ['TF'], ['TF'], ['TF'], ['TF'], ['TF'], ['TF'], ['TF'], ['TF'], ['TF'], ['TF'], ['TF'], ['TF'], ['TF'], ['TF'], ['TF'], ['TF'], ['TF'], ['TF'], ['TF'], ['TF'], ['TF'], ['TF'], ['TF'], ['TF'], ['TF'], ['TF'], ['TF'], ['TF'], ['TF'], ['TF'], ['TF'], ['TF']]
TF	TF:M00736	Factor: E2F-1:DP-1; motif: TTTCSCGC	4.384896250389827e-71	TRUE	Factor: E2F-1:DP-1; motif: TTTCSCGC	10665	432	217	78676	0.5023148148148148	0.020346929207688703	query_1	['TF:M00000']	['ENSG00000003756', 'ENSG00000010244', 'ENSG00000011021', 'ENSG00000011105', 'ENSG00000011426', 'ENSG00000013441', 'ENSG00000020633', 'ENSG00000033178', 'ENSG00000034713', 'ENSG00000044574', 'ENSG00000049192', 'ENSG00000055044', 'ENSG00000061936', 'ENSG00000062716', 'ENSG00000064300', 'ENSG00000064607', 'ENSG00000066044', 'ENSG00000070081', 'ENSG00000071082', 'ENSG00000071994', 'ENSG00000072110', 'ENSG00000076356', 'ENSG00000077782', 'ENSG00000078596', 'ENSG00000078747', 'ENSG00000078814', 'ENSG00000079482', 'ENSG00000085231', 'ENSG00000085377', 'ENSG00000088038', 'ENSG00000088448', 'ENSG00000089280', 'ENSG00000090924', 'ENSG00000091542', 'ENSG00000095380', 'ENSG00000097007', 'ENSG00000099284', 'ENSG00000099783', 'ENSG00000100528', 'ENSG00000100813', 'ENSG00000100836', 'ENSG00000100941', 'ENSG00000101004', 'ENSG00000101084', 'ENSG00000101367', 'ENSG00000102172', 'ENSG00000102309', 'ENSG00000103365', 'ENSG00000103528', 'ENSG00000104442', 'ENSG00000105185', 'ENSG00000105612', 'ENSG00000105829', 'ENSG00000108654', 'ENSG00000109046', 'ENSG00000110108', 'ENSG00000111711', 'ENSG00000112473', 'ENSG00000112992', 'ENSG00000113328', 'ENSG00000113368', 'ENSG00000113811', 'ENSG00000114857', 'ENSG00000114861', 'ENSG00000114902', 'ENSG00000114942', 'ENSG00000114948', 'ENSG00000115216', 'ENSG00000116752', 'ENSG00000117614', 'ENSG00000117616', 'ENSG00000118707', 'ENSG00000119280', 'ENSG00000120742', 'ENSG00000122033', 'ENSG00000123131', 'ENSG00000125870', 'ENSG00000125977', 'ENSG00000126214', 'ENSG00000127022', 'ENSG00000127125', 'ENSG00000127184', 'ENSG00000127922', 'ENSG00000129055', 'ENSG00000129244', 'ENSG00000130254', 'ENSG00000130513', 'ENSG00000130638', 'ENSG00000131171', 'ENSG00000131876', 'ENSG00000132646', 'ENSG00000133112', 'ENSG00000134046', 'ENSG00000134153', 'ENSG00000134308', 'ENSG00000134375', 'ENSG00000134884', 'ENSG00000135473', 'ENSG00000135547', 'ENSG00000135976', 'ENSG00000136003', 'ENSG00000136450', 'ENSG00000137504', 'ENSG00000138069', 'ENSG00000138326', 'ENSG00000139613', 'ENSG00000139725', 'ENSG00000140391', 'ENSG00000140941', 'ENSG00000141337', 'ENSG00000141385', 'ENSG00000142168', 'ENSG00000143442', 'ENSG00000143543', 'ENSG00000143569', 'ENSG00000143612', 'ENSG00000143624', 'ENSG00000143742', 'ENSG00000143815', 'ENSG00000144028', 'ENSG00000144118', 'ENSG00000144451', 'ENSG00000145354', 'ENSG00000145824', 'ENSG00000147065', 'ENSG00000147454', 'ENSG00000147687', 'ENSG00000148655', 'ENSG00000148690', 'ENSG00000149532', 'ENSG00000150551', 'ENSG00000151067', 'ENSG00000153187', 'ENSG00000153944', 'ENSG00000154545', 'ENSG00000155463', 'ENSG00000155876', 'ENSG00000155957', 'ENSG00000156467', 'ENSG00000158373', 'ENSG00000159592', 'ENSG00000160781', 'ENSG00000160953', 'ENSG00000161654', 'ENSG00000163132', 'ENSG00000163618', 'ENSG00000163635', 'ENSG00000164237', 'ENSG00000164327', 'ENSG00000164332', 'ENSG00000164346', 'ENSG00000166228', 'ENSG00000166295', 'ENSG00000166681', 'ENSG00000166913', 'ENSG00000167371', 'ENSG00000167461', 'ENSG00000167595', 'ENSG00000168610', 'ENSG00000168653', 'ENSG00000168906', 'ENSG00000169490', 'ENSG00000169635', 'ENSG00000170142', 'ENSG00000170270', 'ENSG00000170390', 'ENSG00000171824', 'ENSG00000172115', 'ENSG00000172239', 'ENSG00000172809', 'ENSG00000173511', 'ENSG00000173757', 'ENSG00000174446', 'ENSG00000174501', 'ENSG00000175265', 'ENSG00000176261', 'ENSG00000176386', 'ENSG00000177576', 'ENSG00000180573', 'ENSG00000181038', 'ENSG00000182118', 'ENSG00000182979', 'ENSG00000183291', 'ENSG00000183684', 'ENSG00000185088', 'ENSG00000185222', 'ENSG00000187243', 'ENSG00000187837', 'ENSG00000188735', 'ENSG00000188976', 'ENSG00000189376', 'ENSG00000196655', 'ENSG00000196839', 'ENSG00000196912', 'ENSG00000197903', 'ENSG00000198242', 'ENSG00000198517', 'ENSG00000198804', 'ENSG00000204256', 'ENSG00000204673', 'ENSG00000213020', 'ENSG00000213626', 'ENSG00000214021', 'ENSG00000215252', 'ENSG00000221978', 'ENSG00000225921', 'ENSG00000243279', 'ENSG00000250317', 'ENSG00000256537', 'ENSG00000257727', 'ENSG00000258643', 'ENSG00000262664', 'ENSG00000266086', 'ENSG00000272398', 'ENSG00000273841', 'ENSG00000285437', 'ENSG00000285708']	[['TF'], ['TF'], ['TF'], ['TF'], ['TF'], ['TF'], ['TF'], ['TF'], ['TF'], ['TF'], ['TF'], ['TF'], ['TF'], ['TF'], ['TF'], ['TF'], ['TF'], ['TF'], ['TF'], ['TF'], ['TF'], ['TF'], ['TF'], ['TF'], ['TF'], ['TF'], ['TF'], ['TF'], ['TF'], ['TF'], ['TF'], ['TF'], ['TF'], ['TF'], ['TF'], ['TF'], ['TF'], ['TF'], ['TF'], ['TF'], ['TF'], ['TF'], ['TF'], ['TF'], ['TF'], ['TF'], ['TF'], ['TF'], ['TF'], ['TF'], ['TF'], ['TF'], ['TF'], ['TF'], ['TF'], ['TF'], ['TF'], ['TF'], ['TF'], ['TF'], ['TF'], ['TF'], ['TF'], ['TF'], ['TF'], ['TF'], ['TF'], ['TF'], ['TF'], ['TF'], ['TF'], ['TF'], ['TF'], ['TF'], ['TF'], ['TF'], ['TF'], ['TF'], ['TF'], ['TF'], ['TF'], ['TF'], ['TF'], ['TF'], ['TF'], ['TF'], ['TF'], ['TF'], ['TF'], ['TF'], ['TF'], ['TF'], ['TF'], ['TF'], ['TF'], ['TF'], ['TF'], ['TF'], ['TF'], ['TF'], ['TF'], ['TF'], ['TF'], ['TF'], ['TF'], ['TF'], ['TF'], ['TF'], ['TF'], ['TF'], ['TF'], ['TF'], ['TF'], ['TF'], ['TF'], ['TF'], ['TF'], ['TF'], ['TF'], ['TF'], ['TF'], ['TF'], ['TF'], ['TF'], ['TF'], ['TF'], ['TF'], ['TF'], ['TF'], ['TF'], ['TF'], ['TF'], ['TF'], ['TF'], ['TF'], ['TF'], ['TF'], ['TF'], ['TF'], ['TF'], ['TF'], ['TF'], ['TF'], ['TF'], ['TF'], ['TF'], ['TF'], ['TF'], ['TF'], ['TF'], ['TF'], ['TF'], ['TF'], ['TF'], ['TF'], ['TF'], ['TF'], ['TF'], ['TF'], ['TF'], ['TF'], ['TF'], ['TF'], ['TF'], ['TF'], ['TF'], ['TF'], ['TF'], ['TF'], ['TF'], ['TF'], ['TF'], ['TF'], ['TF'], ['TF'], ['TF'], ['TF'], ['TF'], ['TF'], ['TF'], ['TF'], ['TF'], ['TF'], ['TF'], ['TF'], ['TF'], ['TF'], ['TF'], ['TF'], ['TF'], ['TF'], ['TF'], ['TF'], ['TF'], ['TF'], ['TF'], ['TF'], ['TF'], ['TF'], ['TF'], ['TF'], ['TF'], ['TF'], ['TF'], ['TF'], ['TF'], ['TF'], ['TF'], ['TF'], ['TF'], ['TF'], ['TF'], ['TF'], ['TF'], ['TF'], ['TF'], ['TF']]
TF	TF:M11392	Factor: Erg; motif: NACCGGAARYN	4.394271800464166e-71	TRUE	Factor: Erg; motif: NACCGGAARYN	8901	432	200	78676	0.46296296296296297	0.022469385462307607	query_1	['TF:M00000']	['ENSG00000001497', 'ENSG00000004534', 'ENSG00000007923', 'ENSG00000011021', 'ENSG00000011105', 'ENSG00000011426', 'ENSG00000013441', 'ENSG00000033178', 'ENSG00000034713', 'ENSG00000044574', 'ENSG00000049192', 'ENSG00000061936', 'ENSG00000062716', 'ENSG00000064607', 'ENSG00000066044', 'ENSG00000069345', 'ENSG00000071082', 'ENSG00000071994', 'ENSG00000076356', 'ENSG00000078747', 'ENSG00000078814', 'ENSG00000079482', 'ENSG00000085231', 'ENSG00000088038', 'ENSG00000088448', 'ENSG00000090924', 'ENSG00000091164', 'ENSG00000091542', 'ENSG00000095380', 'ENSG00000096384', 'ENSG00000097007', 'ENSG00000099284', 'ENSG00000100442', 'ENSG00000100528', 'ENSG00000100813', 'ENSG00000100941', 'ENSG00000101004', 'ENSG00000101084', 'ENSG00000101367', 'ENSG00000102172', 'ENSG00000102309', 'ENSG00000102390', 'ENSG00000104218', 'ENSG00000105185', 'ENSG00000105829', 'ENSG00000107130', 'ENSG00000108061', 'ENSG00000108654', 'ENSG00000110108', 'ENSG00000111711', 'ENSG00000111843', 'ENSG00000112335', 'ENSG00000112992', 'ENSG00000113368', 'ENSG00000113758', 'ENSG00000113811', 'ENSG00000114125', 'ENSG00000114857', 'ENSG00000114861', 'ENSG00000114902', 'ENSG00000114942', 'ENSG00000115216', 'ENSG00000115944', 'ENSG00000116604', 'ENSG00000117614', 'ENSG00000117616', 'ENSG00000118707', 'ENSG00000120727', 'ENSG00000120742', 'ENSG00000121022', 'ENSG00000122033', 'ENSG00000123415', 'ENSG00000124762', 'ENSG00000125356', 'ENSG00000125870', 'ENSG00000125977', 'ENSG00000126214', 'ENSG00000127022', 'ENSG00000127125', 'ENSG00000127184', 'ENSG00000129055', 'ENSG00000129128', 'ENSG00000130770', 'ENSG00000131171', 'ENSG00000131876', 'ENSG00000132424', 'ENSG00000133112', 'ENSG00000134046', 'ENSG00000134153', 'ENSG00000134369', 'ENSG00000134884', 'ENSG00000135473', 'ENSG00000135547', 'ENSG00000136003', 'ENSG00000136450', 'ENSG00000136807', 'ENSG00000137409', 'ENSG00000137504', 'ENSG00000138326', 'ENSG00000139168', 'ENSG00000139613', 'ENSG00000139725', 'ENSG00000140941', 'ENSG00000141337', 'ENSG00000141385', 'ENSG00000142168', 'ENSG00000143368', 'ENSG00000143543', 'ENSG00000143569', 'ENSG00000143612', 'ENSG00000143624', 'ENSG00000143862', 'ENSG00000144028', 'ENSG00000145824', 'ENSG00000147454', 'ENSG00000147677', 'ENSG00000147687', 'ENSG00000148399', 'ENSG00000148690', 'ENSG00000149532', 'ENSG00000154545', 'ENSG00000155463', 'ENSG00000155876', 'ENSG00000155957', 'ENSG00000158286', 'ENSG00000158373', 'ENSG00000159592', 'ENSG00000160613', 'ENSG00000160953', 'ENSG00000161654', 'ENSG00000163635', 'ENSG00000164327', 'ENSG00000164332', 'ENSG00000164346', 'ENSG00000165502', 'ENSG00000166228', 'ENSG00000166295', 'ENSG00000166913', 'ENSG00000167461', 'ENSG00000167595', 'ENSG00000167615', 'ENSG00000167996', 'ENSG00000168610', 'ENSG00000168653', 'ENSG00000168906', 'ENSG00000169635', 'ENSG00000170142', 'ENSG00000170270', 'ENSG00000170390', 'ENSG00000171824', 'ENSG00000172809', 'ENSG00000174446', 'ENSG00000176261', 'ENSG00000176386', 'ENSG00000177576', 'ENSG00000177954', 'ENSG00000180573', 'ENSG00000181038', 'ENSG00000181924', 'ENSG00000182118', 'ENSG00000183291', 'ENSG00000183684', 'ENSG00000184216', 'ENSG00000185088', 'ENSG00000185222', 'ENSG00000187243', 'ENSG00000188735', 'ENSG00000188976', 'ENSG00000189376', 'ENSG00000196655', 'ENSG00000196839', 'ENSG00000197903', 'ENSG00000198231', 'ENSG00000198242', 'ENSG00000198517', 'ENSG00000198721', 'ENSG00000198804', 'ENSG00000198856', 'ENSG00000198858', 'ENSG00000204256', 'ENSG00000204272', 'ENSG00000204388', 'ENSG00000204673', 'ENSG00000213020', 'ENSG00000214193', 'ENSG00000221978', 'ENSG00000225921', 'ENSG00000241343', 'ENSG00000243279', 'ENSG00000244754', 'ENSG00000250317', 'ENSG00000255302', 'ENSG00000256537', 'ENSG00000257529', 'ENSG00000258643', 'ENSG00000262664', 'ENSG00000266086', 'ENSG00000273841', 'ENSG00000285437', 'ENSG00000293268']	[['TF'], ['TF'], ['TF'], ['TF'], ['TF'], ['TF'], ['TF'], ['TF'], ['TF'], ['TF'], ['TF'], ['TF'], ['TF'], ['TF'], ['TF'], ['TF'], ['TF'], ['TF'], ['TF'], ['TF'], ['TF'], ['TF'], ['TF'], ['TF'], ['TF'], ['TF'], ['TF'], ['TF'], ['TF'], ['TF'], ['TF'], ['TF'], ['TF'], ['TF'], ['TF'], ['TF'], ['TF'], ['TF'], ['TF'], ['TF'], ['TF'], ['TF'], ['TF'], ['TF'], ['TF'], ['TF'], ['TF'], ['TF'], ['TF'], ['TF'], ['TF'], ['TF'], ['TF'], ['TF'], ['TF'], ['TF'], ['TF'], ['TF'], ['TF'], ['TF'], ['TF'], ['TF'], ['TF'], ['TF'], ['TF'], ['TF'], ['TF'], ['TF'], ['TF'], ['TF'], ['TF'], ['TF'], ['TF'], ['TF'], ['TF'], ['TF'], ['TF'], ['TF'], ['TF'], ['TF'], ['TF'], ['TF'], ['TF'], ['TF'], ['TF'], ['TF'], ['TF'], ['TF'], ['TF'], ['TF'], ['TF'], ['TF'], ['TF'], ['TF'], ['TF'], ['TF'], ['TF'], ['TF'], ['TF'], ['TF'], ['TF'], ['TF'], ['TF'], ['TF'], ['TF'], ['TF'], ['TF'], ['TF'], ['TF'], ['TF'], ['TF'], ['TF'], ['TF'], ['TF'], ['TF'], ['TF'], ['TF'], ['TF'], ['TF'], ['TF'], ['TF'], ['TF'], ['TF'], ['TF'], ['TF'], ['TF'], ['TF'], ['TF'], ['TF'], ['TF'], ['TF'], ['TF'], ['TF'], ['TF'], ['TF'], ['TF'], ['TF'], ['TF'], ['TF'], ['TF'], ['TF'], ['TF'], ['TF'], ['TF'], ['TF'], ['TF'], ['TF'], ['TF'], ['TF'], ['TF'], ['TF'], ['TF'], ['TF'], ['TF'], ['TF'], ['TF'], ['TF'], ['TF'], ['TF'], ['TF'], ['TF'], ['TF'], ['TF'], ['TF'], ['TF'], ['TF'], ['TF'], ['TF'], ['TF'], ['TF'], ['TF'], ['TF'], ['TF'], ['TF'], ['TF'], ['TF'], ['TF'], ['TF'], ['TF'], ['TF'], ['TF'], ['TF'], ['TF'], ['TF'], ['TF'], ['TF'], ['TF'], ['TF'], ['TF'], ['TF'], ['TF'], ['TF'], ['TF'], ['TF'], ['TF'], ['TF'], ['TF'], ['TF'], ['TF'], ['TF']]
TF	TF:M10948	Factor: rax; motif: NNCRTTAN	6.48015942267656e-71	TRUE	Factor: rax; motif: NNCRTTAN	12022	432	229	78676	0.5300925925925926	0.0190484	query_1	['TF:M00000']	['ENSG00000001497', 'ENSG00000003756', 'ENSG00000004534', 'ENSG00000010244', 'ENSG00000011105', 'ENSG00000011243', 'ENSG00000011426', 'ENSG00000013441', 'ENSG00000033178', 'ENSG00000034713', 'ENSG00000044574', 'ENSG00000049192', 'ENSG00000055044', 'ENSG00000062716', 'ENSG00000064607', 'ENSG00000066044', 'ENSG00000069345', 'ENSG00000070081', 'ENSG00000071994', 'ENSG00000072110', 'ENSG00000076043', 'ENSG00000076356', 'ENSG00000077782', 'ENSG00000078596', 'ENSG00000085231', 'ENSG00000088038', 'ENSG00000088448', 'ENSG00000089280', 'ENSG00000091164', 'ENSG00000091542', 'ENSG00000095380', 'ENSG00000096384', 'ENSG00000099284', 'ENSG00000099783', 'ENSG00000100442', 'ENSG00000100528', 'ENSG00000100813', 'ENSG00000100836', 'ENSG00000100941', 'ENSG00000101004', 'ENSG00000101367', 'ENSG00000102172', 'ENSG00000102309', 'ENSG00000102390', 'ENSG00000103018', 'ENSG00000103365', 'ENSG00000104218', 'ENSG00000104412', 'ENSG00000104442', 'ENSG00000105829', 'ENSG00000108061', 'ENSG00000108654', 'ENSG00000108963', 'ENSG00000110108', 'ENSG00000110721', 'ENSG00000111540', 'ENSG00000111711', 'ENSG00000112473', 'ENSG00000112992', 'ENSG00000113328', 'ENSG00000113368', 'ENSG00000113758', 'ENSG00000113811', 'ENSG00000114125', 'ENSG00000114857', 'ENSG00000114861', 'ENSG00000114902', 'ENSG00000114942', 'ENSG00000115216', 'ENSG00000115944', 'ENSG00000116752', 'ENSG00000117614', 'ENSG00000117616', 'ENSG00000118308', 'ENSG00000118707', 'ENSG00000119280', 'ENSG00000120727', 'ENSG00000120742', 'ENSG00000121022', 'ENSG00000122033', 'ENSG00000123131', 'ENSG00000123415', 'ENSG00000125356', 'ENSG00000125753', 'ENSG00000125870', 'ENSG00000125977', 'ENSG00000126214', 'ENSG00000127022', 'ENSG00000127125', 'ENSG00000127922', 'ENSG00000129055', 'ENSG00000129128', 'ENSG00000130254', 'ENSG00000130638', 'ENSG00000130770', 'ENSG00000131876', 'ENSG00000132424', 'ENSG00000132510', 'ENSG00000132646', 'ENSG00000133112', 'ENSG00000134046', 'ENSG00000134153', 'ENSG00000134308', 'ENSG00000134369', 'ENSG00000134375', 'ENSG00000135473', 'ENSG00000135547', 'ENSG00000135976', 'ENSG00000136003', 'ENSG00000136238', 'ENSG00000136450', 'ENSG00000136807', 'ENSG00000137504', 'ENSG00000137801', 'ENSG00000137947', 'ENSG00000138326', 'ENSG00000139168', 'ENSG00000139625', 'ENSG00000140350', 'ENSG00000140391', 'ENSG00000140632', 'ENSG00000140941', 'ENSG00000142168', 'ENSG00000143368', 'ENSG00000143442', 'ENSG00000143543', 'ENSG00000143569', 'ENSG00000143612', 'ENSG00000143742', 'ENSG00000143815', 'ENSG00000143862', 'ENSG00000144028', 'ENSG00000144451', 'ENSG00000145354', 'ENSG00000145824', 'ENSG00000147065', 'ENSG00000147677', 'ENSG00000148655', 'ENSG00000148690', 'ENSG00000149532', 'ENSG00000151067', 'ENSG00000153187', 'ENSG00000153707', 'ENSG00000153944', 'ENSG00000155463', 'ENSG00000155876', 'ENSG00000155957', 'ENSG00000156467', 'ENSG00000158286', 'ENSG00000158373', 'ENSG00000159592', 'ENSG00000160613', 'ENSG00000161654', 'ENSG00000161671', 'ENSG00000162601', 'ENSG00000163132', 'ENSG00000163635', 'ENSG00000164106', 'ENSG00000164182', 'ENSG00000164237', 'ENSG00000164327', 'ENSG00000164332', 'ENSG00000164346', 'ENSG00000165502', 'ENSG00000166228', 'ENSG00000166295', 'ENSG00000167371', 'ENSG00000167461', 'ENSG00000167595', 'ENSG00000167996', 'ENSG00000168610', 'ENSG00000170142', 'ENSG00000170270', 'ENSG00000170390', 'ENSG00000171824', 'ENSG00000172115', 'ENSG00000172239', 'ENSG00000172809', 'ENSG00000174446', 'ENSG00000174501', 'ENSG00000175265', 'ENSG00000176261', 'ENSG00000176386', 'ENSG00000177576', 'ENSG00000177954', 'ENSG00000180573', 'ENSG00000181038', 'ENSG00000181924', 'ENSG00000182118', 'ENSG00000182979', 'ENSG00000183291', 'ENSG00000185088', 'ENSG00000185222', 'ENSG00000188735', 'ENSG00000196655', 'ENSG00000196839', 'ENSG00000196912', 'ENSG00000197111', 'ENSG00000197903', 'ENSG00000198231', 'ENSG00000198721', 'ENSG00000198804', 'ENSG00000198856', 'ENSG00000204256', 'ENSG00000204272', 'ENSG00000204381', 'ENSG00000204673', 'ENSG00000213020', 'ENSG00000213593', 'ENSG00000213626', 'ENSG00000221978', 'ENSG00000240505', 'ENSG00000241343', 'ENSG00000243279', 'ENSG00000244754', 'ENSG00000250317', 'ENSG00000255302', 'ENSG00000256537', 'ENSG00000257529', 'ENSG00000257727', 'ENSG00000258643', 'ENSG00000262664', 'ENSG00000266086', 'ENSG00000268083', 'ENSG00000272398', 'ENSG00000273841', 'ENSG00000274944', 'ENSG00000285708', 'ENSG00000293268']	[['TF'], ['TF'], ['TF'], ['TF'], ['TF'], ['TF'], ['TF'], ['TF'], ['TF'], ['TF'], ['TF'], ['TF'], ['TF'], ['TF'], ['TF'], ['TF'], ['TF'], ['TF'], ['TF'], ['TF'], ['TF'], ['TF'], ['TF'], ['TF'], ['TF'], ['TF'], ['TF'], ['TF'], ['TF'], ['TF'], ['TF'], ['TF'], ['TF'], ['TF'], ['TF'], ['TF'], ['TF'], ['TF'], ['TF'], ['TF'], ['TF'], ['TF'], ['TF'], ['TF'], ['TF'], ['TF'], ['TF'], ['TF'], ['TF'], ['TF'], ['TF'], ['TF'], ['TF'], ['TF'], ['TF'], ['TF'], ['TF'], ['TF'], ['TF'], ['TF'], ['TF'], ['TF'], ['TF'], ['TF'], ['TF'], ['TF'], ['TF'], ['TF'], ['TF'], ['TF'], ['TF'], ['TF'], ['TF'], ['TF'], ['TF'], ['TF'], ['TF'], ['TF'], ['TF'], ['TF'], ['TF'], ['TF'], ['TF'], ['TF'], ['TF'], ['TF'], ['TF'], ['TF'], ['TF'], ['TF'], ['TF'], ['TF'], ['TF'], ['TF'], ['TF'], ['TF'], ['TF'], ['TF'], ['TF'], ['TF'], ['TF'], ['TF'], ['TF'], ['TF'], ['TF'], ['TF'], ['TF'], ['TF'], ['TF'], ['TF'], ['TF'], ['TF'], ['TF'], ['TF'], ['TF'], ['TF'], ['TF'], ['TF'], ['TF'], ['TF'], ['TF'], ['TF'], ['TF'], ['TF'], ['TF'], ['TF'], ['TF'], ['TF'], ['TF'], ['TF'], ['TF'], ['TF'], ['TF'], ['TF'], ['TF'], ['TF'], ['TF'], ['TF'], ['TF'], ['TF'], ['TF'], ['TF'], ['TF'], ['TF'], ['TF'], ['TF'], ['TF'], ['TF'], ['TF'], ['TF'], ['TF'], ['TF'], ['TF'], ['TF'], ['TF'], ['TF'], ['TF'], ['TF'], ['TF'], ['TF'], ['TF'], ['TF'], ['TF'], ['TF'], ['TF'], ['TF'], ['TF'], ['TF'], ['TF'], ['TF'], ['TF'], ['TF'], ['TF'], ['TF'], ['TF'], ['TF'], ['TF'], ['TF'], ['TF'], ['TF'], ['TF'], ['TF'], ['TF'], ['TF'], ['TF'], ['TF'], ['TF'], ['TF'], ['TF'], ['TF'], ['TF'], ['TF'], ['TF'], ['TF'], ['TF'], ['TF'], ['TF'], ['TF'], ['TF'], ['TF'], ['TF'], ['TF'], ['TF'], ['TF'], ['TF'], ['TF'], ['TF'], ['TF'], ['TF'], ['TF'], ['TF'], ['TF'], ['TF'], ['TF'], ['TF'], ['TF'], ['TF'], ['TF'], ['TF'], ['TF'], ['TF'], ['TF'], ['TF'], ['TF'], ['TF'], ['TF'], ['TF'], ['TF'], ['TF']]
TF	TF:M08418	Factor: TEF-3:Elk-1; motif: RMATWCCGGAWGT	8.671742385162078e-71	TRUE	Factor: TEF-3:Elk-1; motif: RMATWCCGGAWGT	12040	432	229	78676	0.5300925925925926	0.019019933554817275	query_1	['TF:M00000']	['ENSG00000001497', 'ENSG00000004534', 'ENSG00000011105', 'ENSG00000011243', 'ENSG00000011426', 'ENSG00000013441', 'ENSG00000018189', 'ENSG00000033178', 'ENSG00000034713', 'ENSG00000044574', 'ENSG00000048028', 'ENSG00000049192', 'ENSG00000055044', 'ENSG00000061936', 'ENSG00000062716', 'ENSG00000064300', 'ENSG00000064607', 'ENSG00000066044', 'ENSG00000069345', 'ENSG00000070081', 'ENSG00000071082', 'ENSG00000071994', 'ENSG00000072110', 'ENSG00000076043', 'ENSG00000076356', 'ENSG00000078596', 'ENSG00000078747', 'ENSG00000078814', 'ENSG00000085231', 'ENSG00000085377', 'ENSG00000089280', 'ENSG00000090924', 'ENSG00000091164', 'ENSG00000091542', 'ENSG00000095380', 'ENSG00000096384', 'ENSG00000097007', 'ENSG00000100442', 'ENSG00000100528', 'ENSG00000100813', 'ENSG00000101004', 'ENSG00000101084', 'ENSG00000101605', 'ENSG00000102172', 'ENSG00000102309', 'ENSG00000102900', 'ENSG00000103018', 'ENSG00000103528', 'ENSG00000103544', 'ENSG00000104412', 'ENSG00000105185', 'ENSG00000108654', 'ENSG00000108963', 'ENSG00000109046', 'ENSG00000110108', 'ENSG00000111540', 'ENSG00000111711', 'ENSG00000112335', 'ENSG00000112473', 'ENSG00000113328', 'ENSG00000113368', 'ENSG00000113758', 'ENSG00000113811', 'ENSG00000114125', 'ENSG00000114857', 'ENSG00000114861', 'ENSG00000114942', 'ENSG00000114948', 'ENSG00000115216', 'ENSG00000115944', 'ENSG00000116604', 'ENSG00000116752', 'ENSG00000117614', 'ENSG00000117616', 'ENSG00000118308', 'ENSG00000118707', 'ENSG00000119280', 'ENSG00000120727', 'ENSG00000122033', 'ENSG00000123131', 'ENSG00000123415', 'ENSG00000124762', 'ENSG00000125356', 'ENSG00000125753', 'ENSG00000125870', 'ENSG00000125977', 'ENSG00000127022', 'ENSG00000127125', 'ENSG00000127184', 'ENSG00000129055', 'ENSG00000130770', 'ENSG00000131876', 'ENSG00000132424', 'ENSG00000132646', 'ENSG00000132938', 'ENSG00000133112', 'ENSG00000134046', 'ENSG00000134049', 'ENSG00000134153', 'ENSG00000134308', 'ENSG00000134363', 'ENSG00000134369', 'ENSG00000134884', 'ENSG00000134909', 'ENSG00000135473', 'ENSG00000135976', 'ENSG00000136003', 'ENSG00000136238', 'ENSG00000136450', 'ENSG00000136807', 'ENSG00000137409', 'ENSG00000137801', 'ENSG00000138069', 'ENSG00000138326', 'ENSG00000139625', 'ENSG00000139725', 'ENSG00000140632', 'ENSG00000141337', 'ENSG00000141385', 'ENSG00000142168', 'ENSG00000143368', 'ENSG00000143442', 'ENSG00000143543', 'ENSG00000143569', 'ENSG00000143612', 'ENSG00000143624', 'ENSG00000143742', 'ENSG00000143815', 'ENSG00000143862', 'ENSG00000144028', 'ENSG00000144118', 'ENSG00000144451', 'ENSG00000145354', 'ENSG00000147065', 'ENSG00000147677', 'ENSG00000147687', 'ENSG00000148399', 'ENSG00000148690', 'ENSG00000149532', 'ENSG00000151067', 'ENSG00000153187', 'ENSG00000153944', 'ENSG00000155463', 'ENSG00000155876', 'ENSG00000155957', 'ENSG00000156467', 'ENSG00000158286', 'ENSG00000158373', 'ENSG00000159592', 'ENSG00000160613', 'ENSG00000162390', 'ENSG00000162601', 'ENSG00000163132', 'ENSG00000163618', 'ENSG00000164237', 'ENSG00000164327', 'ENSG00000164332', 'ENSG00000164346', 'ENSG00000166228', 'ENSG00000166275', 'ENSG00000166295', 'ENSG00000166562', 'ENSG00000166681', 'ENSG00000166913', 'ENSG00000167595', 'ENSG00000167615', 'ENSG00000167996', 'ENSG00000168610', 'ENSG00000168653', 'ENSG00000168906', 'ENSG00000169490', 'ENSG00000169635', 'ENSG00000170270', 'ENSG00000170390', 'ENSG00000171824', 'ENSG00000173757', 'ENSG00000174446', 'ENSG00000174501', 'ENSG00000175265', 'ENSG00000175854', 'ENSG00000176261', 'ENSG00000176386', 'ENSG00000177576', 'ENSG00000177954', 'ENSG00000180573', 'ENSG00000181038', 'ENSG00000181924', 'ENSG00000182118', 'ENSG00000182979', 'ENSG00000183684', 'ENSG00000184216', 'ENSG00000185088', 'ENSG00000185222', 'ENSG00000188735', 'ENSG00000188976', 'ENSG00000189376', 'ENSG00000196655', 'ENSG00000196839', 'ENSG00000196912', 'ENSG00000197903', 'ENSG00000198231', 'ENSG00000198242', 'ENSG00000198517', 'ENSG00000198856', 'ENSG00000198858', 'ENSG00000204272', 'ENSG00000204381', 'ENSG00000204388', 'ENSG00000204673', 'ENSG00000213020', 'ENSG00000213593', 'ENSG00000214021', 'ENSG00000215252', 'ENSG00000221978', 'ENSG00000240505', 'ENSG00000241343', 'ENSG00000243279', 'ENSG00000244754', 'ENSG00000250317', 'ENSG00000255302', 'ENSG00000256537', 'ENSG00000257529', 'ENSG00000257727', 'ENSG00000258643', 'ENSG00000262664', 'ENSG00000266086', 'ENSG00000273841', 'ENSG00000285437', 'ENSG00000285708']	[['TF'], ['TF'], ['TF'], ['TF'], ['TF'], ['TF'], ['TF'], ['TF'], ['TF'], ['TF'], ['TF'], ['TF'], ['TF'], ['TF'], ['TF'], ['TF'], ['TF'], ['TF'], ['TF'], ['TF'], ['TF'], ['TF'], ['TF'], ['TF'], ['TF'], ['TF'], ['TF'], ['TF'], ['TF'], ['TF'], ['TF'], ['TF'], ['TF'], ['TF'], ['TF'], ['TF'], ['TF'], ['TF'], ['TF'], ['TF'], ['TF'], ['TF'], ['TF'], ['TF'], ['TF'], ['TF'], ['TF'], ['TF'], ['TF'], ['TF'], ['TF'], ['TF'], ['TF'], ['TF'], ['TF'], ['TF'], ['TF'], ['TF'], ['TF'], ['TF'], ['TF'], ['TF'], ['TF'], ['TF'], ['TF'], ['TF'], ['TF'], ['TF'], ['TF'], ['TF'], ['TF'], ['TF'], ['TF'], ['TF'], ['TF'], ['TF'], ['TF'], ['TF'], ['TF'], ['TF'], ['TF'], ['TF'], ['TF'], ['TF'], ['TF'], ['TF'], ['TF'], ['TF'], ['TF'], ['TF'], ['TF'], ['TF'], ['TF'], ['TF'], ['TF'], ['TF'], ['TF'], ['TF'], ['TF'], ['TF'], ['TF'], ['TF'], ['TF'], ['TF'], ['TF'], ['TF'], ['TF'], ['TF'], ['TF'], ['TF'], ['TF'], ['TF'], ['TF'], ['TF'], ['TF'], ['TF'], ['TF'], ['TF'], ['TF'], ['TF'], ['TF'], ['TF'], ['TF'], ['TF'], ['TF'], ['TF'], ['TF'], ['TF'], ['TF'], ['TF'], ['TF'], ['TF'], ['TF'], ['TF'], ['TF'], ['TF'], ['TF'], ['TF'], ['TF'], ['TF'], ['TF'], ['TF'], ['TF'], ['TF'], ['TF'], ['TF'], ['TF'], ['TF'], ['TF'], ['TF'], ['TF'], ['TF'], ['TF'], ['TF'], ['TF'], ['TF'], ['TF'], ['TF'], ['TF'], ['TF'], ['TF'], ['TF'], ['TF'], ['TF'], ['TF'], ['TF'], ['TF'], ['TF'], ['TF'], ['TF'], ['TF'], ['TF'], ['TF'], ['TF'], ['TF'], ['TF'], ['TF'], ['TF'], ['TF'], ['TF'], ['TF'], ['TF'], ['TF'], ['TF'], ['TF'], ['TF'], ['TF'], ['TF'], ['TF'], ['TF'], ['TF'], ['TF'], ['TF'], ['TF'], ['TF'], ['TF'], ['TF'], ['TF'], ['TF'], ['TF'], ['TF'], ['TF'], ['TF'], ['TF'], ['TF'], ['TF'], ['TF'], ['TF'], ['TF'], ['TF'], ['TF'], ['TF'], ['TF'], ['TF'], ['TF'], ['TF'], ['TF'], ['TF'], ['TF'], ['TF'], ['TF'], ['TF'], ['TF'], ['TF'], ['TF'], ['TF'], ['TF'], ['TF'], ['TF']]
TF	TF:M01660	Factor: GABP-alpha; motif: CTTCCK	9.584300139804758e-71	TRUE	Factor: GABP-alpha; motif: CTTCCK	11369	432	223	78676	0.5162037037037037	0.019614741841850646	query_1	['TF:M00000']	['ENSG00000001497', 'ENSG00000010244', 'ENSG00000011021', 'ENSG00000011105', 'ENSG00000033178', 'ENSG00000034713', 'ENSG00000048028', 'ENSG00000049192', 'ENSG00000055044', 'ENSG00000061936', 'ENSG00000062716', 'ENSG00000064300', 'ENSG00000064607', 'ENSG00000066044', 'ENSG00000071082', 'ENSG00000071994', 'ENSG00000072110', 'ENSG00000076356', 'ENSG00000077782', 'ENSG00000078747', 'ENSG00000078814', 'ENSG00000079482', 'ENSG00000085231', 'ENSG00000088038', 'ENSG00000088448', 'ENSG00000089280', 'ENSG00000090924', 'ENSG00000091542', 'ENSG00000092010', 'ENSG00000095380', 'ENSG00000096384', 'ENSG00000097007', 'ENSG00000099284', 'ENSG00000100813', 'ENSG00000100836', 'ENSG00000100941', 'ENSG00000101004', 'ENSG00000101084', 'ENSG00000101367', 'ENSG00000102172', 'ENSG00000102309', 'ENSG00000102390', 'ENSG00000102409', 'ENSG00000103018', 'ENSG00000103365', 'ENSG00000103528', 'ENSG00000103544', 'ENSG00000104218', 'ENSG00000104412', 'ENSG00000105185', 'ENSG00000105438', 'ENSG00000107130', 'ENSG00000108061', 'ENSG00000108654', 'ENSG00000109046', 'ENSG00000110108', 'ENSG00000110721', 'ENSG00000111540', 'ENSG00000111711', 'ENSG00000112335', 'ENSG00000112473', 'ENSG00000112992', 'ENSG00000113758', 'ENSG00000113811', 'ENSG00000114125', 'ENSG00000114902', 'ENSG00000114942', 'ENSG00000115216', 'ENSG00000116604', 'ENSG00000117614', 'ENSG00000117616', 'ENSG00000120727', 'ENSG00000120742', 'ENSG00000121022', 'ENSG00000122033', 'ENSG00000122367', 'ENSG00000123415', 'ENSG00000124762', 'ENSG00000125356', 'ENSG00000125753', 'ENSG00000125870', 'ENSG00000125977', 'ENSG00000127125', 'ENSG00000127184', 'ENSG00000129128', 'ENSG00000129244', 'ENSG00000130513', 'ENSG00000130638', 'ENSG00000130770', 'ENSG00000131171', 'ENSG00000131876', 'ENSG00000132424', 'ENSG00000133112', 'ENSG00000134046', 'ENSG00000134049', 'ENSG00000134153', 'ENSG00000134308', 'ENSG00000134363', 'ENSG00000134369', 'ENSG00000134375', 'ENSG00000134884', 'ENSG00000135547', 'ENSG00000135976', 'ENSG00000136238', 'ENSG00000136450', 'ENSG00000136807', 'ENSG00000137409', 'ENSG00000137504', 'ENSG00000137947', 'ENSG00000138326', 'ENSG00000139168', 'ENSG00000139613', 'ENSG00000139625', 'ENSG00000139725', 'ENSG00000140350', 'ENSG00000140632', 'ENSG00000140941', 'ENSG00000141337', 'ENSG00000141385', 'ENSG00000143368', 'ENSG00000143442', 'ENSG00000143543', 'ENSG00000143624', 'ENSG00000143862', 'ENSG00000143924', 'ENSG00000144028', 'ENSG00000144118', 'ENSG00000144451', 'ENSG00000145354', 'ENSG00000145824', 'ENSG00000147065', 'ENSG00000147454', 'ENSG00000147677', 'ENSG00000147687', 'ENSG00000148399', 'ENSG00000148655', 'ENSG00000148690', 'ENSG00000149532', 'ENSG00000153187', 'ENSG00000154277', 'ENSG00000154545', 'ENSG00000155463', 'ENSG00000155876', 'ENSG00000155957', 'ENSG00000156467', 'ENSG00000158286', 'ENSG00000158373', 'ENSG00000159592', 'ENSG00000160613', 'ENSG00000160953', 'ENSG00000161654', 'ENSG00000161671', 'ENSG00000162601', 'ENSG00000163635', 'ENSG00000164327', 'ENSG00000164332', 'ENSG00000164346', 'ENSG00000165502', 'ENSG00000166228', 'ENSG00000166275', 'ENSG00000166295', 'ENSG00000166913', 'ENSG00000167461', 'ENSG00000167595', 'ENSG00000167615', 'ENSG00000167996', 'ENSG00000168610', 'ENSG00000168653', 'ENSG00000168906', 'ENSG00000169635', 'ENSG00000170142', 'ENSG00000170270', 'ENSG00000170390', 'ENSG00000171824', 'ENSG00000172115', 'ENSG00000172809', 'ENSG00000173511', 'ENSG00000174446', 'ENSG00000175854', 'ENSG00000176261', 'ENSG00000176386', 'ENSG00000177576', 'ENSG00000177954', 'ENSG00000180573', 'ENSG00000181038', 'ENSG00000181924', 'ENSG00000182118', 'ENSG00000183291', 'ENSG00000183684', 'ENSG00000184216', 'ENSG00000185088', 'ENSG00000187243', 'ENSG00000188735', 'ENSG00000188976', 'ENSG00000189376', 'ENSG00000196655', 'ENSG00000196704', 'ENSG00000197903', 'ENSG00000198231', 'ENSG00000198242', 'ENSG00000198517', 'ENSG00000198804', 'ENSG00000198858', 'ENSG00000204256', 'ENSG00000204272', 'ENSG00000204673', 'ENSG00000213020', 'ENSG00000213593', 'ENSG00000214021', 'ENSG00000214193', 'ENSG00000221978', 'ENSG00000225921', 'ENSG00000240505', 'ENSG00000241343', 'ENSG00000250317', 'ENSG00000255302', 'ENSG00000257529', 'ENSG00000258643', 'ENSG00000262664', 'ENSG00000266086', 'ENSG00000273841', 'ENSG00000285437', 'ENSG00000293268']	[['TF'], ['TF'], ['TF'], ['TF'], ['TF'], ['TF'], ['TF'], ['TF'], ['TF'], ['TF'], ['TF'], ['TF'], ['TF'], ['TF'], ['TF'], ['TF'], ['TF'], ['TF'], ['TF'], ['TF'], ['TF'], ['TF'], ['TF'], ['TF'], ['TF'], ['TF'], ['TF'], ['TF'], ['TF'], ['TF'], ['TF'], ['TF'], ['TF'], ['TF'], ['TF'], ['TF'], ['TF'], ['TF'], ['TF'], ['TF'], ['TF'], ['TF'], ['TF'], ['TF'], ['TF'], ['TF'], ['TF'], ['TF'], ['TF'], ['TF'], ['TF'], ['TF'], ['TF'], ['TF'], ['TF'], ['TF'], ['TF'], ['TF'], ['TF'], ['TF'], ['TF'], ['TF'], ['TF'], ['TF'], ['TF'], ['TF'], ['TF'], ['TF'], ['TF'], ['TF'], ['TF'], ['TF'], ['TF'], ['TF'], ['TF'], ['TF'], ['TF'], ['TF'], ['TF'], ['TF'], ['TF'], ['TF'], ['TF'], ['TF'], ['TF'], ['TF'], ['TF'], ['TF'], ['TF'], ['TF'], ['TF'], ['TF'], ['TF'], ['TF'], ['TF'], ['TF'], ['TF'], ['TF'], ['TF'], ['TF'], ['TF'], ['TF'], ['TF'], ['TF'], ['TF'], ['TF'], ['TF'], ['TF'], ['TF'], ['TF'], ['TF'], ['TF'], ['TF'], ['TF'], ['TF'], ['TF'], ['TF'], ['TF'], ['TF'], ['TF'], ['TF'], ['TF'], ['TF'], ['TF'], ['TF'], ['TF'], ['TF'], ['TF'], ['TF'], ['TF'], ['TF'], ['TF'], ['TF'], ['TF'], ['TF'], ['TF'], ['TF'], ['TF'], ['TF'], ['TF'], ['TF'], ['TF'], ['TF'], ['TF'], ['TF'], ['TF'], ['TF'], ['TF'], ['TF'], ['TF'], ['TF'], ['TF'], ['TF'], ['TF'], ['TF'], ['TF'], ['TF'], ['TF'], ['TF'], ['TF'], ['TF'], ['TF'], ['TF'], ['TF'], ['TF'], ['TF'], ['TF'], ['TF'], ['TF'], ['TF'], ['TF'], ['TF'], ['TF'], ['TF'], ['TF'], ['TF'], ['TF'], ['TF'], ['TF'], ['TF'], ['TF'], ['TF'], ['TF'], ['TF'], ['TF'], ['TF'], ['TF'], ['TF'], ['TF'], ['TF'], ['TF'], ['TF'], ['TF'], ['TF'], ['TF'], ['TF'], ['TF'], ['TF'], ['TF'], ['TF'], ['TF'], ['TF'], ['TF'], ['TF'], ['TF'], ['TF'], ['TF'], ['TF'], ['TF'], ['TF'], ['TF'], ['TF'], ['TF'], ['TF'], ['TF'], ['TF'], ['TF'], ['TF'], ['TF'], ['TF'], ['TF'], ['TF'], ['TF']]
TF	TF:M10550	Factor: ZNF684; motif: MAAGGGGTGGACTGT	1.1623328516237514e-70	TRUE	Factor: ZNF684; motif: MAAGGGGTGGACTGT	15595	432	258	78676	0.5972222222222222	0.0165438	query_1	['TF:M00000']	['ENSG00000001497', 'ENSG00000004534', 'ENSG00000007923', 'ENSG00000010244', 'ENSG00000011105', 'ENSG00000011243', 'ENSG00000011426', 'ENSG00000013441', 'ENSG00000018189', 'ENSG00000020633', 'ENSG00000033178', 'ENSG00000034713', 'ENSG00000044574', 'ENSG00000048028', 'ENSG00000049192', 'ENSG00000055044', 'ENSG00000061936', 'ENSG00000062716', 'ENSG00000064300', 'ENSG00000064607', 'ENSG00000066044', 'ENSG00000069345', 'ENSG00000070081', 'ENSG00000071994', 'ENSG00000072110', 'ENSG00000076043', 'ENSG00000076356', 'ENSG00000077782', 'ENSG00000078596', 'ENSG00000078747', 'ENSG00000078814', 'ENSG00000079482', 'ENSG00000085231', 'ENSG00000085377', 'ENSG00000088038', 'ENSG00000088448', 'ENSG00000089280', 'ENSG00000090924', 'ENSG00000091164', 'ENSG00000092010', 'ENSG00000095380', 'ENSG00000096384', 'ENSG00000097007', 'ENSG00000099284', 'ENSG00000100442', 'ENSG00000100528', 'ENSG00000100813', 'ENSG00000100836', 'ENSG00000101084', 'ENSG00000102172', 'ENSG00000102309', 'ENSG00000102390', 'ENSG00000102409', 'ENSG00000102900', 'ENSG00000103365', 'ENSG00000103528', 'ENSG00000103544', 'ENSG00000104218', 'ENSG00000104412', 'ENSG00000105438', 'ENSG00000105612', 'ENSG00000105829', 'ENSG00000107130', 'ENSG00000108061', 'ENSG00000108654', 'ENSG00000108963', 'ENSG00000110108', 'ENSG00000111540', 'ENSG00000111711', 'ENSG00000111843', 'ENSG00000112335', 'ENSG00000112473', 'ENSG00000112992', 'ENSG00000113328', 'ENSG00000113368', 'ENSG00000113758', 'ENSG00000114857', 'ENSG00000114861', 'ENSG00000114902', 'ENSG00000115216', 'ENSG00000117614', 'ENSG00000117616', 'ENSG00000117906', 'ENSG00000118308', 'ENSG00000118707', 'ENSG00000120727', 'ENSG00000120742', 'ENSG00000121022', 'ENSG00000122367', 'ENSG00000123415', 'ENSG00000124762', 'ENSG00000125356', 'ENSG00000125753', 'ENSG00000125870', 'ENSG00000126214', 'ENSG00000127022', 'ENSG00000127125', 'ENSG00000127184', 'ENSG00000129055', 'ENSG00000129128', 'ENSG00000129244', 'ENSG00000130513', 'ENSG00000130638', 'ENSG00000130770', 'ENSG00000132424', 'ENSG00000132510', 'ENSG00000132938', 'ENSG00000133112', 'ENSG00000134046', 'ENSG00000134049', 'ENSG00000134308', 'ENSG00000134363', 'ENSG00000134369', 'ENSG00000134884', 'ENSG00000134909', 'ENSG00000135473', 'ENSG00000135547', 'ENSG00000135976', 'ENSG00000136003', 'ENSG00000136238', 'ENSG00000136450', 'ENSG00000137409', 'ENSG00000137801', 'ENSG00000138069', 'ENSG00000139168', 'ENSG00000139613', 'ENSG00000139625', 'ENSG00000139725', 'ENSG00000140350', 'ENSG00000141385', 'ENSG00000142168', 'ENSG00000143368', 'ENSG00000143442', 'ENSG00000143569', 'ENSG00000143612', 'ENSG00000143624', 'ENSG00000143742', 'ENSG00000143815', 'ENSG00000143862', 'ENSG00000143924', 'ENSG00000144118', 'ENSG00000145354', 'ENSG00000145824', 'ENSG00000147065', 'ENSG00000147454', 'ENSG00000147677', 'ENSG00000148399', 'ENSG00000148655', 'ENSG00000149532', 'ENSG00000150551', 'ENSG00000151067', 'ENSG00000153187', 'ENSG00000153944', 'ENSG00000154277', 'ENSG00000154545', 'ENSG00000155463', 'ENSG00000155957', 'ENSG00000156467', 'ENSG00000158286', 'ENSG00000159592', 'ENSG00000160613', 'ENSG00000160781', 'ENSG00000160953', 'ENSG00000161671', 'ENSG00000162390', 'ENSG00000162601', 'ENSG00000163132', 'ENSG00000163618', 'ENSG00000163635', 'ENSG00000164182', 'ENSG00000164237', 'ENSG00000164327', 'ENSG00000164332', 'ENSG00000164346', 'ENSG00000165502', 'ENSG00000166228', 'ENSG00000166275', 'ENSG00000166295', 'ENSG00000166562', 'ENSG00000166681', 'ENSG00000166913', 'ENSG00000167371', 'ENSG00000167461', 'ENSG00000167595', 'ENSG00000167996', 'ENSG00000168137', 'ENSG00000168610', 'ENSG00000168653', 'ENSG00000168906', 'ENSG00000169490', 'ENSG00000169635', 'ENSG00000170142', 'ENSG00000170270', 'ENSG00000170390', 'ENSG00000171824', 'ENSG00000172115', 'ENSG00000172239', 'ENSG00000172809', 'ENSG00000173511', 'ENSG00000173757', 'ENSG00000174446', 'ENSG00000174501', 'ENSG00000175854', 'ENSG00000176261', 'ENSG00000176386', 'ENSG00000180573', 'ENSG00000181924', 'ENSG00000182118', 'ENSG00000182979', 'ENSG00000183291', 'ENSG00000183684', 'ENSG00000184216', 'ENSG00000185088', 'ENSG00000185222', 'ENSG00000187243', 'ENSG00000188735', 'ENSG00000196704', 'ENSG00000196839', 'ENSG00000196912', 'ENSG00000197111', 'ENSG00000197903', 'ENSG00000198231', 'ENSG00000198242', 'ENSG00000198517', 'ENSG00000198804', 'ENSG00000198856', 'ENSG00000198858', 'ENSG00000204256', 'ENSG00000204272', 'ENSG00000204381', 'ENSG00000204388', 'ENSG00000204673', 'ENSG00000213020', 'ENSG00000213593', 'ENSG00000213626', 'ENSG00000214021', 'ENSG00000214193', 'ENSG00000215252', 'ENSG00000221978', 'ENSG00000225921', 'ENSG00000240038', 'ENSG00000240505', 'ENSG00000241343', 'ENSG00000243279', 'ENSG00000244754', 'ENSG00000250317', 'ENSG00000255302', 'ENSG00000256537', 'ENSG00000257529', 'ENSG00000257727', 'ENSG00000258643', 'ENSG00000262664', 'ENSG00000264324', 'ENSG00000266086', 'ENSG00000268083', 'ENSG00000272398', 'ENSG00000273841', 'ENSG00000285437']	[['TF'], ['TF'], ['TF'], ['TF'], ['TF'], ['TF'], ['TF'], ['TF'], ['TF'], ['TF'], ['TF'], ['TF'], ['TF'], ['TF'], ['TF'], ['TF'], ['TF'], ['TF'], ['TF'], ['TF'], ['TF'], ['TF'], ['TF'], ['TF'], ['TF'], ['TF'], ['TF'], ['TF'], ['TF'], ['TF'], ['TF'], ['TF'], ['TF'], ['TF'], ['TF'], ['TF'], ['TF'], ['TF'], ['TF'], ['TF'], ['TF'], ['TF'], ['TF'], ['TF'], ['TF'], ['TF'], ['TF'], ['TF'], ['TF'], ['TF'], ['TF'], ['TF'], ['TF'], ['TF'], ['TF'], ['TF'], ['TF'], ['TF'], ['TF'], ['TF'], ['TF'], ['TF'], ['TF'], ['TF'], ['TF'], ['TF'], ['TF'], ['TF'], ['TF'], ['TF'], ['TF'], ['TF'], ['TF'], ['TF'], ['TF'], ['TF'], ['TF'], ['TF'], ['TF'], ['TF'], ['TF'], ['TF'], ['TF'], ['TF'], ['TF'], ['TF'], ['TF'], ['TF'], ['TF'], ['TF'], ['TF'], ['TF'], ['TF'], ['TF'], ['TF'], ['TF'], ['TF'], ['TF'], ['TF'], ['TF'], ['TF'], ['TF'], ['TF'], ['TF'], ['TF'], ['TF'], ['TF'], ['TF'], ['TF'], ['TF'], ['TF'], ['TF'], ['TF'], ['TF'], ['TF'], ['TF'], ['TF'], ['TF'], ['TF'], ['TF'], ['TF'], ['TF'], ['TF'], ['TF'], ['TF'], ['TF'], ['TF'], ['TF'], ['TF'], ['TF'], ['TF'], ['TF'], ['TF'], ['TF'], ['TF'], ['TF'], ['TF'], ['TF'], ['TF'], ['TF'], ['TF'], ['TF'], ['TF'], ['TF'], ['TF'], ['TF'], ['TF'], ['TF'], ['TF'], ['TF'], ['TF'], ['TF'], ['TF'], ['TF'], ['TF'], ['TF'], ['TF'], ['TF'], ['TF'], ['TF'], ['TF'], ['TF'], ['TF'], ['TF'], ['TF'], ['TF'], ['TF'], ['TF'], ['TF'], ['TF'], ['TF'], ['TF'], ['TF'], ['TF'], ['TF'], ['TF'], ['TF'], ['TF'], ['TF'], ['TF'], ['TF'], ['TF'], ['TF'], ['TF'], ['TF'], ['TF'], ['TF'], ['TF'], ['TF'], ['TF'], ['TF'], ['TF'], ['TF'], ['TF'], ['TF'], ['TF'], ['TF'], ['TF'], ['TF'], ['TF'], ['TF'], ['TF'], ['TF'], ['TF'], ['TF'], ['TF'], ['TF'], ['TF'], ['TF'], ['TF'], ['TF'], ['TF'], ['TF'], ['TF'], ['TF'], ['TF'], ['TF'], ['TF'], ['TF'], ['TF'], ['TF'], ['TF'], ['TF'], ['TF'], ['TF'], ['TF'], ['TF'], ['TF'], ['TF'], ['TF'], ['TF'], ['TF'], ['TF'], ['TF'], ['TF'], ['TF'], ['TF'], ['TF'], ['TF'], ['TF'], ['TF'], ['TF'], ['TF'], ['TF'], ['TF'], ['TF'], ['TF'], ['TF'], ['TF'], ['TF'], ['TF'], ['TF'], ['TF'], ['TF'], ['TF'], ['TF'], ['TF'], ['TF']]
TF	TF:M02090	Factor: E2F-4; motif: GCGGGAAANA	1.7297284908977128e-70	TRUE	Factor: E2F-4; motif: GCGGGAAANA	12313	432	231	78676	0.5347222222222222	0.018760659465605456	query_1	['TF:M00000']	['ENSG00000003756', 'ENSG00000004534', 'ENSG00000010244', 'ENSG00000011021', 'ENSG00000011105', 'ENSG00000011243', 'ENSG00000013441', 'ENSG00000020633', 'ENSG00000033178', 'ENSG00000034713', 'ENSG00000044574', 'ENSG00000048028', 'ENSG00000055044', 'ENSG00000061936', 'ENSG00000062716', 'ENSG00000064300', 'ENSG00000064607', 'ENSG00000066044', 'ENSG00000069345', 'ENSG00000070081', 'ENSG00000071082', 'ENSG00000072110', 'ENSG00000076356', 'ENSG00000077782', 'ENSG00000078814', 'ENSG00000079482', 'ENSG00000088038', 'ENSG00000088448', 'ENSG00000089280', 'ENSG00000090924', 'ENSG00000091542', 'ENSG00000095380', 'ENSG00000096384', 'ENSG00000097007', 'ENSG00000099284', 'ENSG00000099783', 'ENSG00000100813', 'ENSG00000100836', 'ENSG00000100941', 'ENSG00000101004', 'ENSG00000101084', 'ENSG00000102172', 'ENSG00000102309', 'ENSG00000102900', 'ENSG00000103018', 'ENSG00000103528', 'ENSG00000104412', 'ENSG00000104442', 'ENSG00000105185', 'ENSG00000105438', 'ENSG00000105829', 'ENSG00000107130', 'ENSG00000108061', 'ENSG00000108654', 'ENSG00000108963', 'ENSG00000109046', 'ENSG00000110108', 'ENSG00000110721', 'ENSG00000111540', 'ENSG00000111711', 'ENSG00000111843', 'ENSG00000112335', 'ENSG00000112473', 'ENSG00000112992', 'ENSG00000113328', 'ENSG00000113368', 'ENSG00000113758', 'ENSG00000113811', 'ENSG00000114857', 'ENSG00000114861', 'ENSG00000114902', 'ENSG00000114942', 'ENSG00000114948', 'ENSG00000115216', 'ENSG00000117614', 'ENSG00000117616', 'ENSG00000118707', 'ENSG00000122033', 'ENSG00000123131', 'ENSG00000123415', 'ENSG00000125870', 'ENSG00000125977', 'ENSG00000126214', 'ENSG00000127022', 'ENSG00000127125', 'ENSG00000127922', 'ENSG00000129055', 'ENSG00000129244', 'ENSG00000130254', 'ENSG00000130638', 'ENSG00000130770', 'ENSG00000131876', 'ENSG00000132510', 'ENSG00000132646', 'ENSG00000132938', 'ENSG00000133112', 'ENSG00000134046', 'ENSG00000134049', 'ENSG00000134153', 'ENSG00000134308', 'ENSG00000134363', 'ENSG00000134369', 'ENSG00000134375', 'ENSG00000134884', 'ENSG00000135473', 'ENSG00000135547', 'ENSG00000135976', 'ENSG00000136003', 'ENSG00000136450', 'ENSG00000137801', 'ENSG00000137947', 'ENSG00000138069', 'ENSG00000138326', 'ENSG00000139168', 'ENSG00000139613', 'ENSG00000139725', 'ENSG00000140350', 'ENSG00000140632', 'ENSG00000140941', 'ENSG00000141337', 'ENSG00000141385', 'ENSG00000143442', 'ENSG00000143543', 'ENSG00000143569', 'ENSG00000143612', 'ENSG00000143742', 'ENSG00000143815', 'ENSG00000143862', 'ENSG00000143924', 'ENSG00000144028', 'ENSG00000144118', 'ENSG00000144451', 'ENSG00000145354', 'ENSG00000145824', 'ENSG00000147454', 'ENSG00000148399', 'ENSG00000148655', 'ENSG00000148690', 'ENSG00000149532', 'ENSG00000150551', 'ENSG00000151067', 'ENSG00000153187', 'ENSG00000153707', 'ENSG00000153944', 'ENSG00000154277', 'ENSG00000154545', 'ENSG00000155463', 'ENSG00000155876', 'ENSG00000156467', 'ENSG00000158286', 'ENSG00000158373', 'ENSG00000159592', 'ENSG00000160613', 'ENSG00000161654', 'ENSG00000163132', 'ENSG00000163635', 'ENSG00000164182', 'ENSG00000164237', 'ENSG00000164327', 'ENSG00000164332', 'ENSG00000164346', 'ENSG00000165502', 'ENSG00000166228', 'ENSG00000166562', 'ENSG00000166681', 'ENSG00000166913', 'ENSG00000167371', 'ENSG00000167461', 'ENSG00000167595', 'ENSG00000167996', 'ENSG00000168610', 'ENSG00000168653', 'ENSG00000168906', 'ENSG00000169635', 'ENSG00000170142', 'ENSG00000170270', 'ENSG00000170390', 'ENSG00000172239', 'ENSG00000172809', 'ENSG00000173511', 'ENSG00000173757', 'ENSG00000174501', 'ENSG00000175265', 'ENSG00000176261', 'ENSG00000176386', 'ENSG00000177576', 'ENSG00000181038', 'ENSG00000181924', 'ENSG00000182118', 'ENSG00000182979', 'ENSG00000183291', 'ENSG00000183684', 'ENSG00000184216', 'ENSG00000185088', 'ENSG00000185222', 'ENSG00000187243', 'ENSG00000187837', 'ENSG00000188735', 'ENSG00000188976', 'ENSG00000196704', 'ENSG00000196839', 'ENSG00000196912', 'ENSG00000197903', 'ENSG00000198231', 'ENSG00000198242', 'ENSG00000198517', 'ENSG00000198721', 'ENSG00000198804', 'ENSG00000198856', 'ENSG00000198858', 'ENSG00000204256', 'ENSG00000204381', 'ENSG00000204388', 'ENSG00000204673', 'ENSG00000213020', 'ENSG00000213626', 'ENSG00000214021', 'ENSG00000215252', 'ENSG00000225921', 'ENSG00000240505', 'ENSG00000241343', 'ENSG00000243279', 'ENSG00000255302', 'ENSG00000256537', 'ENSG00000257529', 'ENSG00000266086', 'ENSG00000268083', 'ENSG00000272398', 'ENSG00000285437', 'ENSG00000285708', 'ENSG00000293268']	[['TF'], ['TF'], ['TF'], ['TF'], ['TF'], ['TF'], ['TF'], ['TF'], ['TF'], ['TF'], ['TF'], ['TF'], ['TF'], ['TF'], ['TF'], ['TF'], ['TF'], ['TF'], ['TF'], ['TF'], ['TF'], ['TF'], ['TF'], ['TF'], ['TF'], ['TF'], ['TF'], ['TF'], ['TF'], ['TF'], ['TF'], ['TF'], ['TF'], ['TF'], ['TF'], ['TF'], ['TF'], ['TF'], ['TF'], ['TF'], ['TF'], ['TF'], ['TF'], ['TF'], ['TF'], ['TF'], ['TF'], ['TF'], ['TF'], ['TF'], ['TF'], ['TF'], ['TF'], ['TF'], ['TF'], ['TF'], ['TF'], ['TF'], ['TF'], ['TF'], ['TF'], ['TF'], ['TF'], ['TF'], ['TF'], ['TF'], ['TF'], ['TF'], ['TF'], ['TF'], ['TF'], ['TF'], ['TF'], ['TF'], ['TF'], ['TF'], ['TF'], ['TF'], ['TF'], ['TF'], ['TF'], ['TF'], ['TF'], ['TF'], ['TF'], ['TF'], ['TF'], ['TF'], ['TF'], ['TF'], ['TF'], ['TF'], ['TF'], ['TF'], ['TF'], ['TF'], ['TF'], ['TF'], ['TF'], ['TF'], ['TF'], ['TF'], ['TF'], ['TF'], ['TF'], ['TF'], ['TF'], ['TF'], ['TF'], ['TF'], ['TF'], ['TF'], ['TF'], ['TF'], ['TF'], ['TF'], ['TF'], ['TF'], ['TF'], ['TF'], ['TF'], ['TF'], ['TF'], ['TF'], ['TF'], ['TF'], ['TF'], ['TF'], ['TF'], ['TF'], ['TF'], ['TF'], ['TF'], ['TF'], ['TF'], ['TF'], ['TF'], ['TF'], ['TF'], ['TF'], ['TF'], ['TF'], ['TF'], ['TF'], ['TF'], ['TF'], ['TF'], ['TF'], ['TF'], ['TF'], ['TF'], ['TF'], ['TF'], ['TF'], ['TF'], ['TF'], ['TF'], ['TF'], ['TF'], ['TF'], ['TF'], ['TF'], ['TF'], ['TF'], ['TF'], ['TF'], ['TF'], ['TF'], ['TF'], ['TF'], ['TF'], ['TF'], ['TF'], ['TF'], ['TF'], ['TF'], ['TF'], ['TF'], ['TF'], ['TF'], ['TF'], ['TF'], ['TF'], ['TF'], ['TF'], ['TF'], ['TF'], ['TF'], ['TF'], ['TF'], ['TF'], ['TF'], ['TF'], ['TF'], ['TF'], ['TF'], ['TF'], ['TF'], ['TF'], ['TF'], ['TF'], ['TF'], ['TF'], ['TF'], ['TF'], ['TF'], ['TF'], ['TF'], ['TF'], ['TF'], ['TF'], ['TF'], ['TF'], ['TF'], ['TF'], ['TF'], ['TF'], ['TF'], ['TF'], ['TF'], ['TF'], ['TF'], ['TF'], ['TF'], ['TF'], ['TF'], ['TF'], ['TF'], ['TF'], ['TF'], ['TF']]
TF	TF:M10072	Factor: sp4; motif: NNGNARGRGGCGGRGCNNRR	1.8222936533037856e-70	TRUE	Factor: sp4; motif: NNGNARGRGGCGGRGCNNRR	10856	432	218	78676	0.5046296296296297	0.020081061164333086	query_1	['TF:M00000']	['ENSG00000003756', 'ENSG00000004534', 'ENSG00000010244', 'ENSG00000011021', 'ENSG00000011105', 'ENSG00000011243', 'ENSG00000011426', 'ENSG00000034713', 'ENSG00000044574', 'ENSG00000048028', 'ENSG00000055044', 'ENSG00000064300', 'ENSG00000066044', 'ENSG00000069345', 'ENSG00000070081', 'ENSG00000071994', 'ENSG00000072110', 'ENSG00000076043', 'ENSG00000076356', 'ENSG00000077782', 'ENSG00000078747', 'ENSG00000078814', 'ENSG00000085231', 'ENSG00000088038', 'ENSG00000088448', 'ENSG00000089280', 'ENSG00000090924', 'ENSG00000091164', 'ENSG00000091542', 'ENSG00000092010', 'ENSG00000095380', 'ENSG00000096384', 'ENSG00000097007', 'ENSG00000099284', 'ENSG00000099783', 'ENSG00000100442', 'ENSG00000100813', 'ENSG00000100941', 'ENSG00000101004', 'ENSG00000101084', 'ENSG00000101367', 'ENSG00000102172', 'ENSG00000102309', 'ENSG00000102409', 'ENSG00000102900', 'ENSG00000103365', 'ENSG00000103528', 'ENSG00000103544', 'ENSG00000104412', 'ENSG00000105185', 'ENSG00000105438', 'ENSG00000107130', 'ENSG00000108061', 'ENSG00000108654', 'ENSG00000108963', 'ENSG00000110721', 'ENSG00000111540', 'ENSG00000111711', 'ENSG00000111843', 'ENSG00000112335', 'ENSG00000112473', 'ENSG00000113328', 'ENSG00000113368', 'ENSG00000113758', 'ENSG00000114125', 'ENSG00000114857', 'ENSG00000114861', 'ENSG00000114902', 'ENSG00000114942', 'ENSG00000114948', 'ENSG00000115216', 'ENSG00000117614', 'ENSG00000118707', 'ENSG00000119280', 'ENSG00000120727', 'ENSG00000122033', 'ENSG00000125753', 'ENSG00000125977', 'ENSG00000126214', 'ENSG00000127022', 'ENSG00000127184', 'ENSG00000129055', 'ENSG00000129128', 'ENSG00000129244', 'ENSG00000130254', 'ENSG00000130513', 'ENSG00000130638', 'ENSG00000131171', 'ENSG00000132424', 'ENSG00000132510', 'ENSG00000132646', 'ENSG00000133112', 'ENSG00000134046', 'ENSG00000134049', 'ENSG00000134308', 'ENSG00000134363', 'ENSG00000134884', 'ENSG00000135547', 'ENSG00000135976', 'ENSG00000136003', 'ENSG00000136450', 'ENSG00000136807', 'ENSG00000137409', 'ENSG00000137801', 'ENSG00000137947', 'ENSG00000138069', 'ENSG00000139613', 'ENSG00000139625', 'ENSG00000139725', 'ENSG00000140350', 'ENSG00000140391', 'ENSG00000140632', 'ENSG00000140941', 'ENSG00000141337', 'ENSG00000141385', 'ENSG00000142168', 'ENSG00000143368', 'ENSG00000143442', 'ENSG00000143569', 'ENSG00000143612', 'ENSG00000143624', 'ENSG00000143742', 'ENSG00000143815', 'ENSG00000143862', 'ENSG00000143924', 'ENSG00000144028', 'ENSG00000144118', 'ENSG00000145354', 'ENSG00000147065', 'ENSG00000147454', 'ENSG00000147677', 'ENSG00000148399', 'ENSG00000148655', 'ENSG00000149532', 'ENSG00000150551', 'ENSG00000151067', 'ENSG00000153187', 'ENSG00000153944', 'ENSG00000154277', 'ENSG00000154545', 'ENSG00000155876', 'ENSG00000156467', 'ENSG00000158286', 'ENSG00000159592', 'ENSG00000160613', 'ENSG00000160781', 'ENSG00000160953', 'ENSG00000161671', 'ENSG00000163635', 'ENSG00000164182', 'ENSG00000164237', 'ENSG00000164327', 'ENSG00000164346', 'ENSG00000166228', 'ENSG00000166295', 'ENSG00000166562', 'ENSG00000166913', 'ENSG00000167371', 'ENSG00000167461', 'ENSG00000167595', 'ENSG00000167615', 'ENSG00000168610', 'ENSG00000168906', 'ENSG00000169490', 'ENSG00000169635', 'ENSG00000170142', 'ENSG00000170390', 'ENSG00000171824', 'ENSG00000172115', 'ENSG00000172239', 'ENSG00000172809', 'ENSG00000173511', 'ENSG00000174446', 'ENSG00000174501', 'ENSG00000175265', 'ENSG00000175854', 'ENSG00000176261', 'ENSG00000177576', 'ENSG00000181038', 'ENSG00000181924', 'ENSG00000182118', 'ENSG00000182979', 'ENSG00000183291', 'ENSG00000183684', 'ENSG00000184216', 'ENSG00000185222', 'ENSG00000187243', 'ENSG00000188735', 'ENSG00000188976', 'ENSG00000196655', 'ENSG00000196839', 'ENSG00000196912', 'ENSG00000198231', 'ENSG00000198517', 'ENSG00000198721', 'ENSG00000198856', 'ENSG00000198858', 'ENSG00000204272', 'ENSG00000204381', 'ENSG00000204388', 'ENSG00000204673', 'ENSG00000213020', 'ENSG00000213593', 'ENSG00000213626', 'ENSG00000214021', 'ENSG00000214193', 'ENSG00000215252', 'ENSG00000221978', 'ENSG00000225921', 'ENSG00000243279', 'ENSG00000244754', 'ENSG00000250317', 'ENSG00000256537', 'ENSG00000258643', 'ENSG00000266086', 'ENSG00000272398', 'ENSG00000273841', 'ENSG00000285437']	[['TF'], ['TF'], ['TF'], ['TF'], ['TF'], ['TF'], ['TF'], ['TF'], ['TF'], ['TF'], ['TF'], ['TF'], ['TF'], ['TF'], ['TF'], ['TF'], ['TF'], ['TF'], ['TF'], ['TF'], ['TF'], ['TF'], ['TF'], ['TF'], ['TF'], ['TF'], ['TF'], ['TF'], ['TF'], ['TF'], ['TF'], ['TF'], ['TF'], ['TF'], ['TF'], ['TF'], ['TF'], ['TF'], ['TF'], ['TF'], ['TF'], ['TF'], ['TF'], ['TF'], ['TF'], ['TF'], ['TF'], ['TF'], ['TF'], ['TF'], ['TF'], ['TF'], ['TF'], ['TF'], ['TF'], ['TF'], ['TF'], ['TF'], ['TF'], ['TF'], ['TF'], ['TF'], ['TF'], ['TF'], ['TF'], ['TF'], ['TF'], ['TF'], ['TF'], ['TF'], ['TF'], ['TF'], ['TF'], ['TF'], ['TF'], ['TF'], ['TF'], ['TF'], ['TF'], ['TF'], ['TF'], ['TF'], ['TF'], ['TF'], ['TF'], ['TF'], ['TF'], ['TF'], ['TF'], ['TF'], ['TF'], ['TF'], ['TF'], ['TF'], ['TF'], ['TF'], ['TF'], ['TF'], ['TF'], ['TF'], ['TF'], ['TF'], ['TF'], ['TF'], ['TF'], ['TF'], ['TF'], ['TF'], ['TF'], ['TF'], ['TF'], ['TF'], ['TF'], ['TF'], ['TF'], ['TF'], ['TF'], ['TF'], ['TF'], ['TF'], ['TF'], ['TF'], ['TF'], ['TF'], ['TF'], ['TF'], ['TF'], ['TF'], ['TF'], ['TF'], ['TF'], ['TF'], ['TF'], ['TF'], ['TF'], ['TF'], ['TF'], ['TF'], ['TF'], ['TF'], ['TF'], ['TF'], ['TF'], ['TF'], ['TF'], ['TF'], ['TF'], ['TF'], ['TF'], ['TF'], ['TF'], ['TF'], ['TF'], ['TF'], ['TF'], ['TF'], ['TF'], ['TF'], ['TF'], ['TF'], ['TF'], ['TF'], ['TF'], ['TF'], ['TF'], ['TF'], ['TF'], ['TF'], ['TF'], ['TF'], ['TF'], ['TF'], ['TF'], ['TF'], ['TF'], ['TF'], ['TF'], ['TF'], ['TF'], ['TF'], ['TF'], ['TF'], ['TF'], ['TF'], ['TF'], ['TF'], ['TF'], ['TF'], ['TF'], ['TF'], ['TF'], ['TF'], ['TF'], ['TF'], ['TF'], ['TF'], ['TF'], ['TF'], ['TF'], ['TF'], ['TF'], ['TF'], ['TF'], ['TF'], ['TF'], ['TF'], ['TF'], ['TF'], ['TF'], ['TF'], ['TF'], ['TF'], ['TF'], ['TF'], ['TF'], ['TF'], ['TF'], ['TF']]
TF	TF:M09918	Factor: Pet-1; motif: GCNGGAAGYG	5.227608221422875e-70	TRUE	Factor: Pet-1; motif: GCNGGAAGYG	13934	432	244	78676	0.5648148148148148	0.017511123869671307	query_1	['TF:M00000']	['ENSG00000001497', 'ENSG00000004534', 'ENSG00000010244', 'ENSG00000011021', 'ENSG00000011105', 'ENSG00000011426', 'ENSG00000018189', 'ENSG00000020633', 'ENSG00000033178', 'ENSG00000034713', 'ENSG00000044574', 'ENSG00000048028', 'ENSG00000049192', 'ENSG00000055044', 'ENSG00000061936', 'ENSG00000062716', 'ENSG00000064607', 'ENSG00000066044', 'ENSG00000069345', 'ENSG00000070081', 'ENSG00000071082', 'ENSG00000072110', 'ENSG00000076356', 'ENSG00000077782', 'ENSG00000078596', 'ENSG00000078814', 'ENSG00000079482', 'ENSG00000085231', 'ENSG00000085377', 'ENSG00000088038', 'ENSG00000088448', 'ENSG00000089280', 'ENSG00000092010', 'ENSG00000095380', 'ENSG00000096384', 'ENSG00000097007', 'ENSG00000099284', 'ENSG00000099783', 'ENSG00000100442', 'ENSG00000100528', 'ENSG00000100813', 'ENSG00000100941', 'ENSG00000101004', 'ENSG00000101367', 'ENSG00000102172', 'ENSG00000102309', 'ENSG00000102409', 'ENSG00000102900', 'ENSG00000103018', 'ENSG00000103365', 'ENSG00000104442', 'ENSG00000105438', 'ENSG00000105612', 'ENSG00000107130', 'ENSG00000108061', 'ENSG00000108654', 'ENSG00000109046', 'ENSG00000110108', 'ENSG00000110721', 'ENSG00000111540', 'ENSG00000111711', 'ENSG00000111843', 'ENSG00000112335', 'ENSG00000113328', 'ENSG00000113758', 'ENSG00000113811', 'ENSG00000114125', 'ENSG00000114857', 'ENSG00000114861', 'ENSG00000114902', 'ENSG00000114942', 'ENSG00000114948', 'ENSG00000115944', 'ENSG00000116752', 'ENSG00000117614', 'ENSG00000117616', 'ENSG00000117906', 'ENSG00000118707', 'ENSG00000119280', 'ENSG00000120727', 'ENSG00000120742', 'ENSG00000122033', 'ENSG00000122367', 'ENSG00000123415', 'ENSG00000124762', 'ENSG00000125356', 'ENSG00000125753', 'ENSG00000125870', 'ENSG00000125977', 'ENSG00000126214', 'ENSG00000127022', 'ENSG00000127125', 'ENSG00000127922', 'ENSG00000129055', 'ENSG00000129128', 'ENSG00000129244', 'ENSG00000130513', 'ENSG00000131876', 'ENSG00000132424', 'ENSG00000132938', 'ENSG00000133112', 'ENSG00000134046', 'ENSG00000134049', 'ENSG00000134153', 'ENSG00000134308', 'ENSG00000134363', 'ENSG00000134369', 'ENSG00000134375', 'ENSG00000134909', 'ENSG00000135473', 'ENSG00000136450', 'ENSG00000136807', 'ENSG00000137409', 'ENSG00000137504', 'ENSG00000137801', 'ENSG00000137947', 'ENSG00000138069', 'ENSG00000138326', 'ENSG00000139168', 'ENSG00000139613', 'ENSG00000139625', 'ENSG00000139725', 'ENSG00000140350', 'ENSG00000140632', 'ENSG00000140941', 'ENSG00000141337', 'ENSG00000141385', 'ENSG00000143368', 'ENSG00000143442', 'ENSG00000143543', 'ENSG00000143624', 'ENSG00000143742', 'ENSG00000143862', 'ENSG00000143924', 'ENSG00000144028', 'ENSG00000144118', 'ENSG00000145354', 'ENSG00000145824', 'ENSG00000147065', 'ENSG00000147677', 'ENSG00000147687', 'ENSG00000148655', 'ENSG00000148690', 'ENSG00000149532', 'ENSG00000150551', 'ENSG00000151067', 'ENSG00000153187', 'ENSG00000153707', 'ENSG00000154277', 'ENSG00000154545', 'ENSG00000155463', 'ENSG00000155876', 'ENSG00000155957', 'ENSG00000156467', 'ENSG00000158286', 'ENSG00000158373', 'ENSG00000159592', 'ENSG00000160613', 'ENSG00000160781', 'ENSG00000160953', 'ENSG00000161671', 'ENSG00000162390', 'ENSG00000163618', 'ENSG00000163635', 'ENSG00000164182', 'ENSG00000164237', 'ENSG00000164327', 'ENSG00000164332', 'ENSG00000164346', 'ENSG00000165502', 'ENSG00000166228', 'ENSG00000166275', 'ENSG00000166681', 'ENSG00000166913', 'ENSG00000167371', 'ENSG00000167461', 'ENSG00000167595', 'ENSG00000167615', 'ENSG00000167996', 'ENSG00000168137', 'ENSG00000168610', 'ENSG00000168653', 'ENSG00000168906', 'ENSG00000169490', 'ENSG00000169635', 'ENSG00000170142', 'ENSG00000170270', 'ENSG00000170390', 'ENSG00000171824', 'ENSG00000172239', 'ENSG00000172809', 'ENSG00000173511', 'ENSG00000174446', 'ENSG00000175265', 'ENSG00000175854', 'ENSG00000176261', 'ENSG00000176386', 'ENSG00000177576', 'ENSG00000180573', 'ENSG00000181038', 'ENSG00000181924', 'ENSG00000182118', 'ENSG00000182979', 'ENSG00000183291', 'ENSG00000183684', 'ENSG00000184216', 'ENSG00000187243', 'ENSG00000188735', 'ENSG00000188976', 'ENSG00000189376', 'ENSG00000196655', 'ENSG00000196839', 'ENSG00000197111', 'ENSG00000197903', 'ENSG00000198231', 'ENSG00000198242', 'ENSG00000198517', 'ENSG00000198721', 'ENSG00000198858', 'ENSG00000204256', 'ENSG00000204388', 'ENSG00000204673', 'ENSG00000213020', 'ENSG00000213593', 'ENSG00000213626', 'ENSG00000214021', 'ENSG00000214193', 'ENSG00000215252', 'ENSG00000221978', 'ENSG00000225921', 'ENSG00000240505', 'ENSG00000241343', 'ENSG00000243279', 'ENSG00000244754', 'ENSG00000250317', 'ENSG00000256537', 'ENSG00000257529', 'ENSG00000258643', 'ENSG00000262664', 'ENSG00000266086', 'ENSG00000272398', 'ENSG00000273841', 'ENSG00000285437', 'ENSG00000285708']	[['TF'], ['TF'], ['TF'], ['TF'], ['TF'], ['TF'], ['TF'], ['TF'], ['TF'], ['TF'], ['TF'], ['TF'], ['TF'], ['TF'], ['TF'], ['TF'], ['TF'], ['TF'], ['TF'], ['TF'], ['TF'], ['TF'], ['TF'], ['TF'], ['TF'], ['TF'], ['TF'], ['TF'], ['TF'], ['TF'], ['TF'], ['TF'], ['TF'], ['TF'], ['TF'], ['TF'], ['TF'], ['TF'], ['TF'], ['TF'], ['TF'], ['TF'], ['TF'], ['TF'], ['TF'], ['TF'], ['TF'], ['TF'], ['TF'], ['TF'], ['TF'], ['TF'], ['TF'], ['TF'], ['TF'], ['TF'], ['TF'], ['TF'], ['TF'], ['TF'], ['TF'], ['TF'], ['TF'], ['TF'], ['TF'], ['TF'], ['TF'], ['TF'], ['TF'], ['TF'], ['TF'], ['TF'], ['TF'], ['TF'], ['TF'], ['TF'], ['TF'], ['TF'], ['TF'], ['TF'], ['TF'], ['TF'], ['TF'], ['TF'], ['TF'], ['TF'], ['TF'], ['TF'], ['TF'], ['TF'], ['TF'], ['TF'], ['TF'], ['TF'], ['TF'], ['TF'], ['TF'], ['TF'], ['TF'], ['TF'], ['TF'], ['TF'], ['TF'], ['TF'], ['TF'], ['TF'], ['TF'], ['TF'], ['TF'], ['TF'], ['TF'], ['TF'], ['TF'], ['TF'], ['TF'], ['TF'], ['TF'], ['TF'], ['TF'], ['TF'], ['TF'], ['TF'], ['TF'], ['TF'], ['TF'], ['TF'], ['TF'], ['TF'], ['TF'], ['TF'], ['TF'], ['TF'], ['TF'], ['TF'], ['TF'], ['TF'], ['TF'], ['TF'], ['TF'], ['TF'], ['TF'], ['TF'], ['TF'], ['TF'], ['TF'], ['TF'], ['TF'], ['TF'], ['TF'], ['TF'], ['TF'], ['TF'], ['TF'], ['TF'], ['TF'], ['TF'], ['TF'], ['TF'], ['TF'], ['TF'], ['TF'], ['TF'], ['TF'], ['TF'], ['TF'], ['TF'], ['TF'], ['TF'], ['TF'], ['TF'], ['TF'], ['TF'], ['TF'], ['TF'], ['TF'], ['TF'], ['TF'], ['TF'], ['TF'], ['TF'], ['TF'], ['TF'], ['TF'], ['TF'], ['TF'], ['TF'], ['TF'], ['TF'], ['TF'], ['TF'], ['TF'], ['TF'], ['TF'], ['TF'], ['TF'], ['TF'], ['TF'], ['TF'], ['TF'], ['TF'], ['TF'], ['TF'], ['TF'], ['TF'], ['TF'], ['TF'], ['TF'], ['TF'], ['TF'], ['TF'], ['TF'], ['TF'], ['TF'], ['TF'], ['TF'], ['TF'], ['TF'], ['TF'], ['TF'], ['TF'], ['TF'], ['TF'], ['TF'], ['TF'], ['TF'], ['TF'], ['TF'], ['TF'], ['TF'], ['TF'], ['TF'], ['TF'], ['TF'], ['TF'], ['TF'], ['TF'], ['TF'], ['TF'], ['TF'], ['TF'], ['TF'], ['TF'], ['TF'], ['TF']]
TF	TF:M12160	Factor: KLF15; motif: RCCMCRCCCMCN	5.830876657744427e-70	TRUE	Factor: KLF15; motif: RCCMCRCCCMCN	13095	432	237	78676	0.5486111111111112	0.0180985	query_1	['TF:M00000']	['ENSG00000003756', 'ENSG00000007923', 'ENSG00000011021', 'ENSG00000011105', 'ENSG00000011426', 'ENSG00000020633', 'ENSG00000033178', 'ENSG00000034713', 'ENSG00000044574', 'ENSG00000048028', 'ENSG00000049192', 'ENSG00000062716', 'ENSG00000064300', 'ENSG00000064607', 'ENSG00000066044', 'ENSG00000069345', 'ENSG00000070081', 'ENSG00000071082', 'ENSG00000072110', 'ENSG00000076043', 'ENSG00000076356', 'ENSG00000077782', 'ENSG00000078596', 'ENSG00000078747', 'ENSG00000078814', 'ENSG00000085231', 'ENSG00000085377', 'ENSG00000088038', 'ENSG00000088448', 'ENSG00000089280', 'ENSG00000090924', 'ENSG00000091164', 'ENSG00000091542', 'ENSG00000092010', 'ENSG00000095380', 'ENSG00000096384', 'ENSG00000097007', 'ENSG00000099284', 'ENSG00000099783', 'ENSG00000100442', 'ENSG00000100813', 'ENSG00000100836', 'ENSG00000100941', 'ENSG00000101004', 'ENSG00000101084', 'ENSG00000101367', 'ENSG00000102172', 'ENSG00000102409', 'ENSG00000102900', 'ENSG00000103365', 'ENSG00000103528', 'ENSG00000103544', 'ENSG00000104442', 'ENSG00000105185', 'ENSG00000105438', 'ENSG00000105612', 'ENSG00000107130', 'ENSG00000108061', 'ENSG00000108654', 'ENSG00000108963', 'ENSG00000110721', 'ENSG00000111540', 'ENSG00000111711', 'ENSG00000111843', 'ENSG00000112335', 'ENSG00000112473', 'ENSG00000113328', 'ENSG00000113368', 'ENSG00000113758', 'ENSG00000114125', 'ENSG00000114857', 'ENSG00000114861', 'ENSG00000114948', 'ENSG00000115216', 'ENSG00000115944', 'ENSG00000117616', 'ENSG00000117906', 'ENSG00000118308', 'ENSG00000118707', 'ENSG00000119280', 'ENSG00000120727', 'ENSG00000122033', 'ENSG00000124762', 'ENSG00000125753', 'ENSG00000125977', 'ENSG00000126214', 'ENSG00000127125', 'ENSG00000127184', 'ENSG00000129055', 'ENSG00000129128', 'ENSG00000129244', 'ENSG00000130254', 'ENSG00000130513', 'ENSG00000130638', 'ENSG00000131876', 'ENSG00000132510', 'ENSG00000132646', 'ENSG00000133112', 'ENSG00000134046', 'ENSG00000134049', 'ENSG00000134153', 'ENSG00000134308', 'ENSG00000134363', 'ENSG00000134369', 'ENSG00000134375', 'ENSG00000134884', 'ENSG00000134909', 'ENSG00000135473', 'ENSG00000135547', 'ENSG00000135976', 'ENSG00000136003', 'ENSG00000136238', 'ENSG00000136450', 'ENSG00000136807', 'ENSG00000137409', 'ENSG00000137504', 'ENSG00000137801', 'ENSG00000137947', 'ENSG00000138069', 'ENSG00000138326', 'ENSG00000139168', 'ENSG00000139613', 'ENSG00000139625', 'ENSG00000139725', 'ENSG00000140350', 'ENSG00000140632', 'ENSG00000140941', 'ENSG00000141337', 'ENSG00000141385', 'ENSG00000142168', 'ENSG00000143368', 'ENSG00000143442', 'ENSG00000143569', 'ENSG00000143612', 'ENSG00000143624', 'ENSG00000143742', 'ENSG00000143815', 'ENSG00000143862', 'ENSG00000143924', 'ENSG00000144118', 'ENSG00000144451', 'ENSG00000145354', 'ENSG00000145824', 'ENSG00000147065', 'ENSG00000147454', 'ENSG00000148399', 'ENSG00000148655', 'ENSG00000149532', 'ENSG00000150551', 'ENSG00000151067', 'ENSG00000153187', 'ENSG00000153944', 'ENSG00000154277', 'ENSG00000154545', 'ENSG00000155957', 'ENSG00000156467', 'ENSG00000158286', 'ENSG00000158373', 'ENSG00000159592', 'ENSG00000160613', 'ENSG00000160781', 'ENSG00000160953', 'ENSG00000161654', 'ENSG00000161671', 'ENSG00000163132', 'ENSG00000163618', 'ENSG00000164182', 'ENSG00000164237', 'ENSG00000164327', 'ENSG00000165502', 'ENSG00000166228', 'ENSG00000166295', 'ENSG00000166562', 'ENSG00000166681', 'ENSG00000166913', 'ENSG00000167371', 'ENSG00000167461', 'ENSG00000167595', 'ENSG00000167615', 'ENSG00000167996', 'ENSG00000168610', 'ENSG00000168906', 'ENSG00000169490', 'ENSG00000169635', 'ENSG00000170142', 'ENSG00000170390', 'ENSG00000171824', 'ENSG00000172115', 'ENSG00000172239', 'ENSG00000172809', 'ENSG00000173511', 'ENSG00000174501', 'ENSG00000175854', 'ENSG00000176261', 'ENSG00000177576', 'ENSG00000181038', 'ENSG00000182118', 'ENSG00000182979', 'ENSG00000183291', 'ENSG00000183684', 'ENSG00000185088', 'ENSG00000185222', 'ENSG00000187243', 'ENSG00000187837', 'ENSG00000188735', 'ENSG00000188976', 'ENSG00000196655', 'ENSG00000196704', 'ENSG00000196839', 'ENSG00000196912', 'ENSG00000197111', 'ENSG00000198231', 'ENSG00000198517', 'ENSG00000198721', 'ENSG00000198856', 'ENSG00000198858', 'ENSG00000204256', 'ENSG00000204272', 'ENSG00000204381', 'ENSG00000204388', 'ENSG00000204673', 'ENSG00000213020', 'ENSG00000213593', 'ENSG00000213626', 'ENSG00000214193', 'ENSG00000215252', 'ENSG00000225921', 'ENSG00000240505', 'ENSG00000243279', 'ENSG00000244754', 'ENSG00000250317', 'ENSG00000258643', 'ENSG00000266086', 'ENSG00000268083', 'ENSG00000272398', 'ENSG00000273841', 'ENSG00000285437']	[['TF'], ['TF'], ['TF'], ['TF'], ['TF'], ['TF'], ['TF'], ['TF'], ['TF'], ['TF'], ['TF'], ['TF'], ['TF'], ['TF'], ['TF'], ['TF'], ['TF'], ['TF'], ['TF'], ['TF'], ['TF'], ['TF'], ['TF'], ['TF'], ['TF'], ['TF'], ['TF'], ['TF'], ['TF'], ['TF'], ['TF'], ['TF'], ['TF'], ['TF'], ['TF'], ['TF'], ['TF'], ['TF'], ['TF'], ['TF'], ['TF'], ['TF'], ['TF'], ['TF'], ['TF'], ['TF'], ['TF'], ['TF'], ['TF'], ['TF'], ['TF'], ['TF'], ['TF'], ['TF'], ['TF'], ['TF'], ['TF'], ['TF'], ['TF'], ['TF'], ['TF'], ['TF'], ['TF'], ['TF'], ['TF'], ['TF'], ['TF'], ['TF'], ['TF'], ['TF'], ['TF'], ['TF'], ['TF'], ['TF'], ['TF'], ['TF'], ['TF'], ['TF'], ['TF'], ['TF'], ['TF'], ['TF'], ['TF'], ['TF'], ['TF'], ['TF'], ['TF'], ['TF'], ['TF'], ['TF'], ['TF'], ['TF'], ['TF'], ['TF'], ['TF'], ['TF'], ['TF'], ['TF'], ['TF'], ['TF'], ['TF'], ['TF'], ['TF'], ['TF'], ['TF'], ['TF'], ['TF'], ['TF'], ['TF'], ['TF'], ['TF'], ['TF'], ['TF'], ['TF'], ['TF'], ['TF'], ['TF'], ['TF'], ['TF'], ['TF'], ['TF'], ['TF'], ['TF'], ['TF'], ['TF'], ['TF'], ['TF'], ['TF'], ['TF'], ['TF'], ['TF'], ['TF'], ['TF'], ['TF'], ['TF'], ['TF'], ['TF'], ['TF'], ['TF'], ['TF'], ['TF'], ['TF'], ['TF'], ['TF'], ['TF'], ['TF'], ['TF'], ['TF'], ['TF'], ['TF'], ['TF'], ['TF'], ['TF'], ['TF'], ['TF'], ['TF'], ['TF'], ['TF'], ['TF'], ['TF'], ['TF'], ['TF'], ['TF'], ['TF'], ['TF'], ['TF'], ['TF'], ['TF'], ['TF'], ['TF'], ['TF'], ['TF'], ['TF'], ['TF'], ['TF'], ['TF'], ['TF'], ['TF'], ['TF'], ['TF'], ['TF'], ['TF'], ['TF'], ['TF'], ['TF'], ['TF'], ['TF'], ['TF'], ['TF'], ['TF'], ['TF'], ['TF'], ['TF'], ['TF'], ['TF'], ['TF'], ['TF'], ['TF'], ['TF'], ['TF'], ['TF'], ['TF'], ['TF'], ['TF'], ['TF'], ['TF'], ['TF'], ['TF'], ['TF'], ['TF'], ['TF'], ['TF'], ['TF'], ['TF'], ['TF'], ['TF'], ['TF'], ['TF'], ['TF'], ['TF'], ['TF'], ['TF'], ['TF'], ['TF'], ['TF'], ['TF'], ['TF'], ['TF'], ['TF'], ['TF'], ['TF'], ['TF'], ['TF'], ['TF'], ['TF'], ['TF'], ['TF']]
TF	TF:M11005	Factor: LHX4; motif: NNCRTTAN	6.812163443578981e-70	TRUE	Factor: LHX4; motif: NNCRTTAN	10824	432	217	78676	0.5023148148148148	0.020048041389504802	query_1	['TF:M00000']	['ENSG00000001497', 'ENSG00000003756', 'ENSG00000004534', 'ENSG00000010244', 'ENSG00000011105', 'ENSG00000011243', 'ENSG00000011426', 'ENSG00000013441', 'ENSG00000033178', 'ENSG00000034713', 'ENSG00000044574', 'ENSG00000049192', 'ENSG00000055044', 'ENSG00000062716', 'ENSG00000064607', 'ENSG00000066044', 'ENSG00000069345', 'ENSG00000070081', 'ENSG00000071994', 'ENSG00000072110', 'ENSG00000076043', 'ENSG00000076356', 'ENSG00000077782', 'ENSG00000078596', 'ENSG00000085231', 'ENSG00000088038', 'ENSG00000088448', 'ENSG00000089280', 'ENSG00000091164', 'ENSG00000091542', 'ENSG00000095380', 'ENSG00000096384', 'ENSG00000099284', 'ENSG00000099783', 'ENSG00000100442', 'ENSG00000100528', 'ENSG00000100813', 'ENSG00000100836', 'ENSG00000100941', 'ENSG00000101004', 'ENSG00000101367', 'ENSG00000102172', 'ENSG00000102309', 'ENSG00000102390', 'ENSG00000103018', 'ENSG00000104218', 'ENSG00000104412', 'ENSG00000104442', 'ENSG00000105829', 'ENSG00000108061', 'ENSG00000108654', 'ENSG00000108963', 'ENSG00000110108', 'ENSG00000110721', 'ENSG00000111540', 'ENSG00000111711', 'ENSG00000112992', 'ENSG00000113328', 'ENSG00000113368', 'ENSG00000113811', 'ENSG00000114125', 'ENSG00000114857', 'ENSG00000114861', 'ENSG00000114902', 'ENSG00000114942', 'ENSG00000115216', 'ENSG00000115944', 'ENSG00000116752', 'ENSG00000117614', 'ENSG00000117616', 'ENSG00000118308', 'ENSG00000118707', 'ENSG00000119280', 'ENSG00000120727', 'ENSG00000120742', 'ENSG00000121022', 'ENSG00000122033', 'ENSG00000123131', 'ENSG00000123415', 'ENSG00000125356', 'ENSG00000125753', 'ENSG00000125870', 'ENSG00000125977', 'ENSG00000126214', 'ENSG00000127022', 'ENSG00000127125', 'ENSG00000127922', 'ENSG00000129055', 'ENSG00000129128', 'ENSG00000130254', 'ENSG00000130638', 'ENSG00000130770', 'ENSG00000131876', 'ENSG00000132424', 'ENSG00000132510', 'ENSG00000132646', 'ENSG00000134046', 'ENSG00000134153', 'ENSG00000134308', 'ENSG00000134369', 'ENSG00000134375', 'ENSG00000135473', 'ENSG00000135547', 'ENSG00000135976', 'ENSG00000136003', 'ENSG00000136238', 'ENSG00000136450', 'ENSG00000136807', 'ENSG00000137504', 'ENSG00000137801', 'ENSG00000137947', 'ENSG00000138326', 'ENSG00000139168', 'ENSG00000139625', 'ENSG00000140350', 'ENSG00000140391', 'ENSG00000140632', 'ENSG00000140941', 'ENSG00000143368', 'ENSG00000143442', 'ENSG00000143543', 'ENSG00000143569', 'ENSG00000143612', 'ENSG00000143815', 'ENSG00000143862', 'ENSG00000144028', 'ENSG00000144451', 'ENSG00000145354', 'ENSG00000145824', 'ENSG00000147065', 'ENSG00000147677', 'ENSG00000148655', 'ENSG00000148690', 'ENSG00000149532', 'ENSG00000151067', 'ENSG00000153187', 'ENSG00000153707', 'ENSG00000153944', 'ENSG00000155463', 'ENSG00000155876', 'ENSG00000155957', 'ENSG00000156467', 'ENSG00000158286', 'ENSG00000158373', 'ENSG00000159592', 'ENSG00000161654', 'ENSG00000161671', 'ENSG00000162601', 'ENSG00000163132', 'ENSG00000164182', 'ENSG00000164237', 'ENSG00000164327', 'ENSG00000164332', 'ENSG00000164346', 'ENSG00000165502', 'ENSG00000166228', 'ENSG00000166295', 'ENSG00000167371', 'ENSG00000167461', 'ENSG00000167595', 'ENSG00000167996', 'ENSG00000168610', 'ENSG00000170142', 'ENSG00000170270', 'ENSG00000170390', 'ENSG00000171824', 'ENSG00000172115', 'ENSG00000172239', 'ENSG00000172809', 'ENSG00000174446', 'ENSG00000174501', 'ENSG00000175265', 'ENSG00000176261', 'ENSG00000176386', 'ENSG00000177576', 'ENSG00000180573', 'ENSG00000181038', 'ENSG00000181924', 'ENSG00000182118', 'ENSG00000182979', 'ENSG00000183291', 'ENSG00000185088', 'ENSG00000188735', 'ENSG00000196655', 'ENSG00000196839', 'ENSG00000196912', 'ENSG00000197111', 'ENSG00000197903', 'ENSG00000198231', 'ENSG00000198721', 'ENSG00000198804', 'ENSG00000198856', 'ENSG00000204256', 'ENSG00000204272', 'ENSG00000204381', 'ENSG00000204673', 'ENSG00000213020', 'ENSG00000213593', 'ENSG00000213626', 'ENSG00000221978', 'ENSG00000240505', 'ENSG00000241343', 'ENSG00000243279', 'ENSG00000244754', 'ENSG00000250317', 'ENSG00000255302', 'ENSG00000256537', 'ENSG00000257529', 'ENSG00000257727', 'ENSG00000262664', 'ENSG00000266086', 'ENSG00000268083', 'ENSG00000272398', 'ENSG00000273841', 'ENSG00000274944', 'ENSG00000285708', 'ENSG00000293268']	[['TF'], ['TF'], ['TF'], ['TF'], ['TF'], ['TF'], ['TF'], ['TF'], ['TF'], ['TF'], ['TF'], ['TF'], ['TF'], ['TF'], ['TF'], ['TF'], ['TF'], ['TF'], ['TF'], ['TF'], ['TF'], ['TF'], ['TF'], ['TF'], ['TF'], ['TF'], ['TF'], ['TF'], ['TF'], ['TF'], ['TF'], ['TF'], ['TF'], ['TF'], ['TF'], ['TF'], ['TF'], ['TF'], ['TF'], ['TF'], ['TF'], ['TF'], ['TF'], ['TF'], ['TF'], ['TF'], ['TF'], ['TF'], ['TF'], ['TF'], ['TF'], ['TF'], ['TF'], ['TF'], ['TF'], ['TF'], ['TF'], ['TF'], ['TF'], ['TF'], ['TF'], ['TF'], ['TF'], ['TF'], ['TF'], ['TF'], ['TF'], ['TF'], ['TF'], ['TF'], ['TF'], ['TF'], ['TF'], ['TF'], ['TF'], ['TF'], ['TF'], ['TF'], ['TF'], ['TF'], ['TF'], ['TF'], ['TF'], ['TF'], ['TF'], ['TF'], ['TF'], ['TF'], ['TF'], ['TF'], ['TF'], ['TF'], ['TF'], ['TF'], ['TF'], ['TF'], ['TF'], ['TF'], ['TF'], ['TF'], ['TF'], ['TF'], ['TF'], ['TF'], ['TF'], ['TF'], ['TF'], ['TF'], ['TF'], ['TF'], ['TF'], ['TF'], ['TF'], ['TF'], ['TF'], ['TF'], ['TF'], ['TF'], ['TF'], ['TF'], ['TF'], ['TF'], ['TF'], ['TF'], ['TF'], ['TF'], ['TF'], ['TF'], ['TF'], ['TF'], ['TF'], ['TF'], ['TF'], ['TF'], ['TF'], ['TF'], ['TF'], ['TF'], ['TF'], ['TF'], ['TF'], ['TF'], ['TF'], ['TF'], ['TF'], ['TF'], ['TF'], ['TF'], ['TF'], ['TF'], ['TF'], ['TF'], ['TF'], ['TF'], ['TF'], ['TF'], ['TF'], ['TF'], ['TF'], ['TF'], ['TF'], ['TF'], ['TF'], ['TF'], ['TF'], ['TF'], ['TF'], ['TF'], ['TF'], ['TF'], ['TF'], ['TF'], ['TF'], ['TF'], ['TF'], ['TF'], ['TF'], ['TF'], ['TF'], ['TF'], ['TF'], ['TF'], ['TF'], ['TF'], ['TF'], ['TF'], ['TF'], ['TF'], ['TF'], ['TF'], ['TF'], ['TF'], ['TF'], ['TF'], ['TF'], ['TF'], ['TF'], ['TF'], ['TF'], ['TF'], ['TF'], ['TF'], ['TF'], ['TF'], ['TF'], ['TF'], ['TF'], ['TF'], ['TF'], ['TF'], ['TF'], ['TF'], ['TF'], ['TF'], ['TF'], ['TF'], ['TF']]
TF	TF:M00327	Factor: Pax-3; motif: NNNNNNCGTCACGSTYNNNNN	1.0213128477032076e-69	TRUE	Factor: Pax-3; motif: NNNNNNCGTCACGSTYNNNNN	13613	432	241	78676	0.5578703703703703	0.0177037	query_1	['TF:M00000']	['ENSG00000001497', 'ENSG00000003756', 'ENSG00000004534', 'ENSG00000007923', 'ENSG00000010244', 'ENSG00000011021', 'ENSG00000011243', 'ENSG00000011426', 'ENSG00000013441', 'ENSG00000020633', 'ENSG00000033178', 'ENSG00000044574', 'ENSG00000048028', 'ENSG00000049192', 'ENSG00000055044', 'ENSG00000062716', 'ENSG00000064607', 'ENSG00000066044', 'ENSG00000069345', 'ENSG00000070081', 'ENSG00000071082', 'ENSG00000072110', 'ENSG00000076043', 'ENSG00000077782', 'ENSG00000078747', 'ENSG00000078814', 'ENSG00000079482', 'ENSG00000085231', 'ENSG00000085377', 'ENSG00000088038', 'ENSG00000088448', 'ENSG00000089280', 'ENSG00000090924', 'ENSG00000091164', 'ENSG00000091542', 'ENSG00000092010', 'ENSG00000095380', 'ENSG00000096384', 'ENSG00000099783', 'ENSG00000100442', 'ENSG00000100528', 'ENSG00000100813', 'ENSG00000100836', 'ENSG00000100941', 'ENSG00000101004', 'ENSG00000101084', 'ENSG00000101367', 'ENSG00000101605', 'ENSG00000102172', 'ENSG00000102390', 'ENSG00000102409', 'ENSG00000102900', 'ENSG00000103365', 'ENSG00000103528', 'ENSG00000104218', 'ENSG00000104412', 'ENSG00000104442', 'ENSG00000105185', 'ENSG00000105438', 'ENSG00000105829', 'ENSG00000107130', 'ENSG00000108061', 'ENSG00000108654', 'ENSG00000108963', 'ENSG00000109046', 'ENSG00000110108', 'ENSG00000110721', 'ENSG00000111843', 'ENSG00000112473', 'ENSG00000112992', 'ENSG00000113368', 'ENSG00000113758', 'ENSG00000113811', 'ENSG00000114125', 'ENSG00000114857', 'ENSG00000114902', 'ENSG00000114942', 'ENSG00000114948', 'ENSG00000115216', 'ENSG00000115944', 'ENSG00000116752', 'ENSG00000117614', 'ENSG00000117616', 'ENSG00000117906', 'ENSG00000118308', 'ENSG00000118707', 'ENSG00000120742', 'ENSG00000121022', 'ENSG00000122367', 'ENSG00000124762', 'ENSG00000125356', 'ENSG00000125870', 'ENSG00000125977', 'ENSG00000126214', 'ENSG00000127022', 'ENSG00000127125', 'ENSG00000127922', 'ENSG00000129055', 'ENSG00000129128', 'ENSG00000130254', 'ENSG00000130513', 'ENSG00000130638', 'ENSG00000130770', 'ENSG00000131171', 'ENSG00000131876', 'ENSG00000132424', 'ENSG00000132510', 'ENSG00000132646', 'ENSG00000132938', 'ENSG00000133112', 'ENSG00000134049', 'ENSG00000134308', 'ENSG00000134363', 'ENSG00000134884', 'ENSG00000134909', 'ENSG00000135473', 'ENSG00000135547', 'ENSG00000136238', 'ENSG00000136450', 'ENSG00000136807', 'ENSG00000137409', 'ENSG00000137801', 'ENSG00000137947', 'ENSG00000138069', 'ENSG00000138326', 'ENSG00000139168', 'ENSG00000139613', 'ENSG00000139625', 'ENSG00000139725', 'ENSG00000140350', 'ENSG00000140632', 'ENSG00000140941', 'ENSG00000141337', 'ENSG00000141385', 'ENSG00000142168', 'ENSG00000143368', 'ENSG00000143543', 'ENSG00000143569', 'ENSG00000143612', 'ENSG00000143742', 'ENSG00000143815', 'ENSG00000143862', 'ENSG00000143924', 'ENSG00000144118', 'ENSG00000145354', 'ENSG00000145824', 'ENSG00000147677', 'ENSG00000147687', 'ENSG00000148690', 'ENSG00000150551', 'ENSG00000153187', 'ENSG00000153707', 'ENSG00000153944', 'ENSG00000154277', 'ENSG00000154545', 'ENSG00000155463', 'ENSG00000155876', 'ENSG00000155957', 'ENSG00000156467', 'ENSG00000158373', 'ENSG00000160781', 'ENSG00000160953', 'ENSG00000161654', 'ENSG00000161671', 'ENSG00000162390', 'ENSG00000162601', 'ENSG00000164106', 'ENSG00000164327', 'ENSG00000164332', 'ENSG00000164346', 'ENSG00000165502', 'ENSG00000166228', 'ENSG00000166275', 'ENSG00000166295', 'ENSG00000166562', 'ENSG00000166681', 'ENSG00000167371', 'ENSG00000167595', 'ENSG00000167615', 'ENSG00000167996', 'ENSG00000168610', 'ENSG00000168653', 'ENSG00000168906', 'ENSG00000169635', 'ENSG00000170142', 'ENSG00000170270', 'ENSG00000170390', 'ENSG00000171824', 'ENSG00000172115', 'ENSG00000172809', 'ENSG00000173757', 'ENSG00000174446', 'ENSG00000175265', 'ENSG00000175854', 'ENSG00000176261', 'ENSG00000176386', 'ENSG00000177954', 'ENSG00000181038', 'ENSG00000181924', 'ENSG00000182118', 'ENSG00000182979', 'ENSG00000185088', 'ENSG00000187243', 'ENSG00000188735', 'ENSG00000188976', 'ENSG00000189376', 'ENSG00000196655', 'ENSG00000196704', 'ENSG00000196839', 'ENSG00000197903', 'ENSG00000198231', 'ENSG00000198242', 'ENSG00000198517', 'ENSG00000198721', 'ENSG00000198804', 'ENSG00000198856', 'ENSG00000198858', 'ENSG00000204256', 'ENSG00000204388', 'ENSG00000204673', 'ENSG00000213020', 'ENSG00000213593', 'ENSG00000213626', 'ENSG00000214021', 'ENSG00000215252', 'ENSG00000221978', 'ENSG00000225921', 'ENSG00000240038', 'ENSG00000240505', 'ENSG00000243279', 'ENSG00000244754', 'ENSG00000250317', 'ENSG00000255302', 'ENSG00000257727', 'ENSG00000262664', 'ENSG00000266086', 'ENSG00000272398', 'ENSG00000273841', 'ENSG00000285437', 'ENSG00000285708', 'ENSG00000293268']	[['TF'], ['TF'], ['TF'], ['TF'], ['TF'], ['TF'], ['TF'], ['TF'], ['TF'], ['TF'], ['TF'], ['TF'], ['TF'], ['TF'], ['TF'], ['TF'], ['TF'], ['TF'], ['TF'], ['TF'], ['TF'], ['TF'], ['TF'], ['TF'], ['TF'], ['TF'], ['TF'], ['TF'], ['TF'], ['TF'], ['TF'], ['TF'], ['TF'], ['TF'], ['TF'], ['TF'], ['TF'], ['TF'], ['TF'], ['TF'], ['TF'], ['TF'], ['TF'], ['TF'], ['TF'], ['TF'], ['TF'], ['TF'], ['TF'], ['TF'], ['TF'], ['TF'], ['TF'], ['TF'], ['TF'], ['TF'], ['TF'], ['TF'], ['TF'], ['TF'], ['TF'], ['TF'], ['TF'], ['TF'], ['TF'], ['TF'], ['TF'], ['TF'], ['TF'], ['TF'], ['TF'], ['TF'], ['TF'], ['TF'], ['TF'], ['TF'], ['TF'], ['TF'], ['TF'], ['TF'], ['TF'], ['TF'], ['TF'], ['TF'], ['TF'], ['TF'], ['TF'], ['TF'], ['TF'], ['TF'], ['TF'], ['TF'], ['TF'], ['TF'], ['TF'], ['TF'], ['TF'], ['TF'], ['TF'], ['TF'], ['TF'], ['TF'], ['TF'], ['TF'], ['TF'], ['TF'], ['TF'], ['TF'], ['TF'], ['TF'], ['TF'], ['TF'], ['TF'], ['TF'], ['TF'], ['TF'], ['TF'], ['TF'], ['TF'], ['TF'], ['TF'], ['TF'], ['TF'], ['TF'], ['TF'], ['TF'], ['TF'], ['TF'], ['TF'], ['TF'], ['TF'], ['TF'], ['TF'], ['TF'], ['TF'], ['TF'], ['TF'], ['TF'], ['TF'], ['TF'], ['TF'], ['TF'], ['TF'], ['TF'], ['TF'], ['TF'], ['TF'], ['TF'], ['TF'], ['TF'], ['TF'], ['TF'], ['TF'], ['TF'], ['TF'], ['TF'], ['TF'], ['TF'], ['TF'], ['TF'], ['TF'], ['TF'], ['TF'], ['TF'], ['TF'], ['TF'], ['TF'], ['TF'], ['TF'], ['TF'], ['TF'], ['TF'], ['TF'], ['TF'], ['TF'], ['TF'], ['TF'], ['TF'], ['TF'], ['TF'], ['TF'], ['TF'], ['TF'], ['TF'], ['TF'], ['TF'], ['TF'], ['TF'], ['TF'], ['TF'], ['TF'], ['TF'], ['TF'], ['TF'], ['TF'], ['TF'], ['TF'], ['TF'], ['TF'], ['TF'], ['TF'], ['TF'], ['TF'], ['TF'], ['TF'], ['TF'], ['TF'], ['TF'], ['TF'], ['TF'], ['TF'], ['TF'], ['TF'], ['TF'], ['TF'], ['TF'], ['TF'], ['TF'], ['TF'], ['TF'], ['TF'], ['TF'], ['TF'], ['TF'], ['TF'], ['TF'], ['TF'], ['TF'], ['TF'], ['TF'], ['TF'], ['TF'], ['TF'], ['TF'], ['TF'], ['TF'], ['TF'], ['TF'], ['TF'], ['TF'], ['TF']]
TF	TF:M04691_1	Factor: Kaiso; motif: TCTCGCGAG; match class: 1	1.6545627589463007e-69	TRUE	Factor: Kaiso; motif: TCTCGCGAG; match class: 1	10767	432	216	78676	0.5	0.020061298411813876	query_1	['TF:M04691']	['ENSG00000003756', 'ENSG00000007923', 'ENSG00000011021', 'ENSG00000011105', 'ENSG00000011243', 'ENSG00000011426', 'ENSG00000013441', 'ENSG00000033178', 'ENSG00000034713', 'ENSG00000044574', 'ENSG00000055044', 'ENSG00000061936', 'ENSG00000062716', 'ENSG00000064300', 'ENSG00000064607', 'ENSG00000066044', 'ENSG00000070081', 'ENSG00000071082', 'ENSG00000072110', 'ENSG00000076043', 'ENSG00000076356', 'ENSG00000077782', 'ENSG00000078747', 'ENSG00000078814', 'ENSG00000079482', 'ENSG00000085231', 'ENSG00000088038', 'ENSG00000089280', 'ENSG00000090924', 'ENSG00000091164', 'ENSG00000091542', 'ENSG00000092010', 'ENSG00000095380', 'ENSG00000097007', 'ENSG00000099284', 'ENSG00000099783', 'ENSG00000100442', 'ENSG00000100813', 'ENSG00000100836', 'ENSG00000100941', 'ENSG00000101004', 'ENSG00000101084', 'ENSG00000102309', 'ENSG00000102390', 'ENSG00000102409', 'ENSG00000102900', 'ENSG00000103018', 'ENSG00000103365', 'ENSG00000104218', 'ENSG00000104412', 'ENSG00000104442', 'ENSG00000105185', 'ENSG00000105829', 'ENSG00000107130', 'ENSG00000110108', 'ENSG00000110721', 'ENSG00000111540', 'ENSG00000111711', 'ENSG00000112335', 'ENSG00000112473', 'ENSG00000112992', 'ENSG00000113328', 'ENSG00000113368', 'ENSG00000113758', 'ENSG00000114125', 'ENSG00000114857', 'ENSG00000114861', 'ENSG00000114902', 'ENSG00000114942', 'ENSG00000114948', 'ENSG00000115216', 'ENSG00000117616', 'ENSG00000117906', 'ENSG00000119280', 'ENSG00000120727', 'ENSG00000121022', 'ENSG00000122033', 'ENSG00000122367', 'ENSG00000123131', 'ENSG00000123415', 'ENSG00000125356', 'ENSG00000125977', 'ENSG00000126214', 'ENSG00000127125', 'ENSG00000127184', 'ENSG00000127922', 'ENSG00000129128', 'ENSG00000130254', 'ENSG00000130638', 'ENSG00000131171', 'ENSG00000132424', 'ENSG00000132510', 'ENSG00000132646', 'ENSG00000134153', 'ENSG00000134308', 'ENSG00000134363', 'ENSG00000134369', 'ENSG00000134375', 'ENSG00000134884', 'ENSG00000135547', 'ENSG00000135976', 'ENSG00000136238', 'ENSG00000136450', 'ENSG00000136807', 'ENSG00000137409', 'ENSG00000137504', 'ENSG00000137801', 'ENSG00000137947', 'ENSG00000138069', 'ENSG00000138326', 'ENSG00000139613', 'ENSG00000139725', 'ENSG00000140350', 'ENSG00000140391', 'ENSG00000140632', 'ENSG00000141337', 'ENSG00000141385', 'ENSG00000142168', 'ENSG00000143368', 'ENSG00000143442', 'ENSG00000143543', 'ENSG00000143569', 'ENSG00000143612', 'ENSG00000143624', 'ENSG00000143742', 'ENSG00000143815', 'ENSG00000143862', 'ENSG00000144028', 'ENSG00000144118', 'ENSG00000144451', 'ENSG00000145354', 'ENSG00000147454', 'ENSG00000147677', 'ENSG00000148399', 'ENSG00000148655', 'ENSG00000148690', 'ENSG00000149532', 'ENSG00000150551', 'ENSG00000151067', 'ENSG00000153187', 'ENSG00000153944', 'ENSG00000155463', 'ENSG00000155876', 'ENSG00000155957', 'ENSG00000156467', 'ENSG00000158286', 'ENSG00000158373', 'ENSG00000159592', 'ENSG00000160613', 'ENSG00000160781', 'ENSG00000160953', 'ENSG00000162601', 'ENSG00000163618', 'ENSG00000164182', 'ENSG00000164237', 'ENSG00000164327', 'ENSG00000164346', 'ENSG00000165502', 'ENSG00000166228', 'ENSG00000166275', 'ENSG00000166295', 'ENSG00000166562', 'ENSG00000167371', 'ENSG00000167461', 'ENSG00000167595', 'ENSG00000167615', 'ENSG00000168653', 'ENSG00000168906', 'ENSG00000169490', 'ENSG00000169635', 'ENSG00000170142', 'ENSG00000170270', 'ENSG00000171824', 'ENSG00000172115', 'ENSG00000172239', 'ENSG00000172809', 'ENSG00000174501', 'ENSG00000175854', 'ENSG00000176261', 'ENSG00000176386', 'ENSG00000177576', 'ENSG00000180573', 'ENSG00000181038', 'ENSG00000182118', 'ENSG00000183291', 'ENSG00000183684', 'ENSG00000184216', 'ENSG00000188976', 'ENSG00000189376', 'ENSG00000196704', 'ENSG00000197903', 'ENSG00000198231', 'ENSG00000198242', 'ENSG00000198517', 'ENSG00000198856', 'ENSG00000204256', 'ENSG00000204381', 'ENSG00000204388', 'ENSG00000204673', 'ENSG00000213593', 'ENSG00000213626', 'ENSG00000214021', 'ENSG00000221978', 'ENSG00000225921', 'ENSG00000240505', 'ENSG00000241343', 'ENSG00000256537', 'ENSG00000257529', 'ENSG00000257727', 'ENSG00000262664', 'ENSG00000264324', 'ENSG00000266086', 'ENSG00000272398', 'ENSG00000273841', 'ENSG00000285437', 'ENSG00000293268']	[['TF'], ['TF'], ['TF'], ['TF'], ['TF'], ['TF'], ['TF'], ['TF'], ['TF'], ['TF'], ['TF'], ['TF'], ['TF'], ['TF'], ['TF'], ['TF'], ['TF'], ['TF'], ['TF'], ['TF'], ['TF'], ['TF'], ['TF'], ['TF'], ['TF'], ['TF'], ['TF'], ['TF'], ['TF'], ['TF'], ['TF'], ['TF'], ['TF'], ['TF'], ['TF'], ['TF'], ['TF'], ['TF'], ['TF'], ['TF'], ['TF'], ['TF'], ['TF'], ['TF'], ['TF'], ['TF'], ['TF'], ['TF'], ['TF'], ['TF'], ['TF'], ['TF'], ['TF'], ['TF'], ['TF'], ['TF'], ['TF'], ['TF'], ['TF'], ['TF'], ['TF'], ['TF'], ['TF'], ['TF'], ['TF'], ['TF'], ['TF'], ['TF'], ['TF'], ['TF'], ['TF'], ['TF'], ['TF'], ['TF'], ['TF'], ['TF'], ['TF'], ['TF'], ['TF'], ['TF'], ['TF'], ['TF'], ['TF'], ['TF'], ['TF'], ['TF'], ['TF'], ['TF'], ['TF'], ['TF'], ['TF'], ['TF'], ['TF'], ['TF'], ['TF'], ['TF'], ['TF'], ['TF'], ['TF'], ['TF'], ['TF'], ['TF'], ['TF'], ['TF'], ['TF'], ['TF'], ['TF'], ['TF'], ['TF'], ['TF'], ['TF'], ['TF'], ['TF'], ['TF'], ['TF'], ['TF'], ['TF'], ['TF'], ['TF'], ['TF'], ['TF'], ['TF'], ['TF'], ['TF'], ['TF'], ['TF'], ['TF'], ['TF'], ['TF'], ['TF'], ['TF'], ['TF'], ['TF'], ['TF'], ['TF'], ['TF'], ['TF'], ['TF'], ['TF'], ['TF'], ['TF'], ['TF'], ['TF'], ['TF'], ['TF'], ['TF'], ['TF'], ['TF'], ['TF'], ['TF'], ['TF'], ['TF'], ['TF'], ['TF'], ['TF'], ['TF'], ['TF'], ['TF'], ['TF'], ['TF'], ['TF'], ['TF'], ['TF'], ['TF'], ['TF'], ['TF'], ['TF'], ['TF'], ['TF'], ['TF'], ['TF'], ['TF'], ['TF'], ['TF'], ['TF'], ['TF'], ['TF'], ['TF'], ['TF'], ['TF'], ['TF'], ['TF'], ['TF'], ['TF'], ['TF'], ['TF'], ['TF'], ['TF'], ['TF'], ['TF'], ['TF'], ['TF'], ['TF'], ['TF'], ['TF'], ['TF'], ['TF'], ['TF'], ['TF'], ['TF'], ['TF'], ['TF'], ['TF'], ['TF'], ['TF'], ['TF'], ['TF'], ['TF'], ['TF'], ['TF'], ['TF'], ['TF'], ['TF'], ['TF'], ['TF'], ['TF']]
TF	TF:M04950	Factor: Egr-1; motif: NGCGTGCGY	2.0130703281338939e-69	TRUE	Factor: Egr-1; motif: NGCGTGCGY	11218	432	220	78676	0.5092592592592593	0.0196113	query_1	['TF:M00000']	['ENSG00000001497', 'ENSG00000003756', 'ENSG00000007923', 'ENSG00000010244', 'ENSG00000011021', 'ENSG00000011105', 'ENSG00000011243', 'ENSG00000011426', 'ENSG00000018189', 'ENSG00000020633', 'ENSG00000034713', 'ENSG00000044574', 'ENSG00000048028', 'ENSG00000055044', 'ENSG00000061936', 'ENSG00000064300', 'ENSG00000064607', 'ENSG00000066044', 'ENSG00000069345', 'ENSG00000070081', 'ENSG00000071082', 'ENSG00000071994', 'ENSG00000072110', 'ENSG00000076043', 'ENSG00000076356', 'ENSG00000077782', 'ENSG00000078596', 'ENSG00000078747', 'ENSG00000085377', 'ENSG00000089280', 'ENSG00000091164', 'ENSG00000091542', 'ENSG00000092010', 'ENSG00000095380', 'ENSG00000099284', 'ENSG00000100813', 'ENSG00000101004', 'ENSG00000101367', 'ENSG00000101605', 'ENSG00000102172', 'ENSG00000102309', 'ENSG00000102390', 'ENSG00000102409', 'ENSG00000103365', 'ENSG00000103528', 'ENSG00000104412', 'ENSG00000105185', 'ENSG00000105438', 'ENSG00000105612', 'ENSG00000107130', 'ENSG00000108061', 'ENSG00000108654', 'ENSG00000109046', 'ENSG00000110108', 'ENSG00000110721', 'ENSG00000112335', 'ENSG00000112473', 'ENSG00000113368', 'ENSG00000114125', 'ENSG00000114857', 'ENSG00000114861', 'ENSG00000114902', 'ENSG00000114942', 'ENSG00000114948', 'ENSG00000116752', 'ENSG00000117614', 'ENSG00000117616', 'ENSG00000118308', 'ENSG00000118707', 'ENSG00000119280', 'ENSG00000120727', 'ENSG00000120742', 'ENSG00000122033', 'ENSG00000124762', 'ENSG00000125356', 'ENSG00000125753', 'ENSG00000125870', 'ENSG00000126214', 'ENSG00000127022', 'ENSG00000127125', 'ENSG00000127184', 'ENSG00000129055', 'ENSG00000129128', 'ENSG00000129244', 'ENSG00000130254', 'ENSG00000130638', 'ENSG00000130770', 'ENSG00000131876', 'ENSG00000132424', 'ENSG00000132510', 'ENSG00000132646', 'ENSG00000132938', 'ENSG00000133112', 'ENSG00000134046', 'ENSG00000134153', 'ENSG00000134308', 'ENSG00000134884', 'ENSG00000134909', 'ENSG00000135473', 'ENSG00000135547', 'ENSG00000135976', 'ENSG00000136003', 'ENSG00000136450', 'ENSG00000136807', 'ENSG00000137409', 'ENSG00000137504', 'ENSG00000137801', 'ENSG00000137947', 'ENSG00000138069', 'ENSG00000138326', 'ENSG00000139168', 'ENSG00000139613', 'ENSG00000140350', 'ENSG00000140391', 'ENSG00000140632', 'ENSG00000140941', 'ENSG00000141337', 'ENSG00000141385', 'ENSG00000142168', 'ENSG00000143442', 'ENSG00000143569', 'ENSG00000143612', 'ENSG00000143624', 'ENSG00000143742', 'ENSG00000143815', 'ENSG00000143924', 'ENSG00000144028', 'ENSG00000144118', 'ENSG00000145824', 'ENSG00000147454', 'ENSG00000147687', 'ENSG00000148399', 'ENSG00000148690', 'ENSG00000150551', 'ENSG00000151067', 'ENSG00000153187', 'ENSG00000153707', 'ENSG00000153944', 'ENSG00000154277', 'ENSG00000155463', 'ENSG00000155957', 'ENSG00000158286', 'ENSG00000158373', 'ENSG00000159592', 'ENSG00000160613', 'ENSG00000161654', 'ENSG00000161671', 'ENSG00000162601', 'ENSG00000163618', 'ENSG00000163635', 'ENSG00000164182', 'ENSG00000164237', 'ENSG00000164327', 'ENSG00000164332', 'ENSG00000164346', 'ENSG00000166228', 'ENSG00000166275', 'ENSG00000166295', 'ENSG00000166562', 'ENSG00000166681', 'ENSG00000167461', 'ENSG00000167615', 'ENSG00000167996', 'ENSG00000168137', 'ENSG00000169635', 'ENSG00000170142', 'ENSG00000170270', 'ENSG00000170390', 'ENSG00000171824', 'ENSG00000172115', 'ENSG00000172239', 'ENSG00000173511', 'ENSG00000173757', 'ENSG00000175265', 'ENSG00000175854', 'ENSG00000177576', 'ENSG00000177954', 'ENSG00000180573', 'ENSG00000181038', 'ENSG00000181924', 'ENSG00000182979', 'ENSG00000183291', 'ENSG00000183684', 'ENSG00000184216', 'ENSG00000185088', 'ENSG00000188735', 'ENSG00000188976', 'ENSG00000196655', 'ENSG00000196704', 'ENSG00000196839', 'ENSG00000196912', 'ENSG00000197903', 'ENSG00000198242', 'ENSG00000198517', 'ENSG00000198721', 'ENSG00000198856', 'ENSG00000198858', 'ENSG00000204256', 'ENSG00000204272', 'ENSG00000204381', 'ENSG00000204673', 'ENSG00000213626', 'ENSG00000214021', 'ENSG00000214193', 'ENSG00000215252', 'ENSG00000221978', 'ENSG00000225921', 'ENSG00000241343', 'ENSG00000250317', 'ENSG00000255302', 'ENSG00000256537', 'ENSG00000257529', 'ENSG00000257727', 'ENSG00000258643', 'ENSG00000262664', 'ENSG00000264324', 'ENSG00000266086', 'ENSG00000272398', 'ENSG00000285437', 'ENSG00000285708']	[['TF'], ['TF'], ['TF'], ['TF'], ['TF'], ['TF'], ['TF'], ['TF'], ['TF'], ['TF'], ['TF'], ['TF'], ['TF'], ['TF'], ['TF'], ['TF'], ['TF'], ['TF'], ['TF'], ['TF'], ['TF'], ['TF'], ['TF'], ['TF'], ['TF'], ['TF'], ['TF'], ['TF'], ['TF'], ['TF'], ['TF'], ['TF'], ['TF'], ['TF'], ['TF'], ['TF'], ['TF'], ['TF'], ['TF'], ['TF'], ['TF'], ['TF'], ['TF'], ['TF'], ['TF'], ['TF'], ['TF'], ['TF'], ['TF'], ['TF'], ['TF'], ['TF'], ['TF'], ['TF'], ['TF'], ['TF'], ['TF'], ['TF'], ['TF'], ['TF'], ['TF'], ['TF'], ['TF'], ['TF'], ['TF'], ['TF'], ['TF'], ['TF'], ['TF'], ['TF'], ['TF'], ['TF'], ['TF'], ['TF'], ['TF'], ['TF'], ['TF'], ['TF'], ['TF'], ['TF'], ['TF'], ['TF'], ['TF'], ['TF'], ['TF'], ['TF'], ['TF'], ['TF'], ['TF'], ['TF'], ['TF'], ['TF'], ['TF'], ['TF'], ['TF'], ['TF'], ['TF'], ['TF'], ['TF'], ['TF'], ['TF'], ['TF'], ['TF'], ['TF'], ['TF'], ['TF'], ['TF'], ['TF'], ['TF'], ['TF'], ['TF'], ['TF'], ['TF'], ['TF'], ['TF'], ['TF'], ['TF'], ['TF'], ['TF'], ['TF'], ['TF'], ['TF'], ['TF'], ['TF'], ['TF'], ['TF'], ['TF'], ['TF'], ['TF'], ['TF'], ['TF'], ['TF'], ['TF'], ['TF'], ['TF'], ['TF'], ['TF'], ['TF'], ['TF'], ['TF'], ['TF'], ['TF'], ['TF'], ['TF'], ['TF'], ['TF'], ['TF'], ['TF'], ['TF'], ['TF'], ['TF'], ['TF'], ['TF'], ['TF'], ['TF'], ['TF'], ['TF'], ['TF'], ['TF'], ['TF'], ['TF'], ['TF'], ['TF'], ['TF'], ['TF'], ['TF'], ['TF'], ['TF'], ['TF'], ['TF'], ['TF'], ['TF'], ['TF'], ['TF'], ['TF'], ['TF'], ['TF'], ['TF'], ['TF'], ['TF'], ['TF'], ['TF'], ['TF'], ['TF'], ['TF'], ['TF'], ['TF'], ['TF'], ['TF'], ['TF'], ['TF'], ['TF'], ['TF'], ['TF'], ['TF'], ['TF'], ['TF'], ['TF'], ['TF'], ['TF'], ['TF'], ['TF'], ['TF'], ['TF'], ['TF'], ['TF'], ['TF'], ['TF'], ['TF'], ['TF'], ['TF'], ['TF'], ['TF'], ['TF'], ['TF'], ['TF'], ['TF'], ['TF'], ['TF'], ['TF']]
TF	TF:M04869_1	Factor: Egr-1; motif: GCGCATGCG; match class: 1	2.0935432566268724e-69	TRUE	Factor: Egr-1; motif: GCGCATGCG; match class: 1	10564	432	214	78676	0.49537037037037035	0.0202575	query_1	['TF:M04869']	['ENSG00000007923', 'ENSG00000011105', 'ENSG00000011426', 'ENSG00000013441', 'ENSG00000033178', 'ENSG00000048028', 'ENSG00000061936', 'ENSG00000062716', 'ENSG00000064300', 'ENSG00000064607', 'ENSG00000066044', 'ENSG00000069345', 'ENSG00000070081', 'ENSG00000071994', 'ENSG00000072110', 'ENSG00000076043', 'ENSG00000076356', 'ENSG00000077782', 'ENSG00000078747', 'ENSG00000078814', 'ENSG00000079482', 'ENSG00000085231', 'ENSG00000085377', 'ENSG00000088038', 'ENSG00000088448', 'ENSG00000089280', 'ENSG00000090924', 'ENSG00000091164', 'ENSG00000091542', 'ENSG00000099284', 'ENSG00000099783', 'ENSG00000100442', 'ENSG00000100528', 'ENSG00000100813', 'ENSG00000100941', 'ENSG00000101004', 'ENSG00000101084', 'ENSG00000101367', 'ENSG00000102172', 'ENSG00000102309', 'ENSG00000102409', 'ENSG00000102900', 'ENSG00000103018', 'ENSG00000103365', 'ENSG00000103528', 'ENSG00000103544', 'ENSG00000104442', 'ENSG00000105185', 'ENSG00000107130', 'ENSG00000108654', 'ENSG00000108963', 'ENSG00000109046', 'ENSG00000110108', 'ENSG00000110721', 'ENSG00000111540', 'ENSG00000112335', 'ENSG00000112473', 'ENSG00000113368', 'ENSG00000114125', 'ENSG00000114857', 'ENSG00000114861', 'ENSG00000114902', 'ENSG00000114942', 'ENSG00000114948', 'ENSG00000116752', 'ENSG00000117616', 'ENSG00000117906', 'ENSG00000118707', 'ENSG00000119280', 'ENSG00000120727', 'ENSG00000120742', 'ENSG00000122033', 'ENSG00000123131', 'ENSG00000124762', 'ENSG00000125356', 'ENSG00000125753', 'ENSG00000125870', 'ENSG00000125977', 'ENSG00000126214', 'ENSG00000127022', 'ENSG00000127125', 'ENSG00000129055', 'ENSG00000129128', 'ENSG00000129244', 'ENSG00000130254', 'ENSG00000130638', 'ENSG00000130770', 'ENSG00000131876', 'ENSG00000132424', 'ENSG00000132646', 'ENSG00000133112', 'ENSG00000134046', 'ENSG00000134153', 'ENSG00000134363', 'ENSG00000134884', 'ENSG00000135473', 'ENSG00000135547', 'ENSG00000135976', 'ENSG00000136003', 'ENSG00000136238', 'ENSG00000136450', 'ENSG00000136807', 'ENSG00000137409', 'ENSG00000137947', 'ENSG00000138069', 'ENSG00000139725', 'ENSG00000140350', 'ENSG00000140391', 'ENSG00000140632', 'ENSG00000140941', 'ENSG00000141337', 'ENSG00000141385', 'ENSG00000142168', 'ENSG00000143442', 'ENSG00000143569', 'ENSG00000143612', 'ENSG00000143624', 'ENSG00000143742', 'ENSG00000143815', 'ENSG00000143862', 'ENSG00000143924', 'ENSG00000144118', 'ENSG00000144451', 'ENSG00000145354', 'ENSG00000145824', 'ENSG00000147454', 'ENSG00000147677', 'ENSG00000148399', 'ENSG00000149532', 'ENSG00000150551', 'ENSG00000151067', 'ENSG00000153187', 'ENSG00000153944', 'ENSG00000154277', 'ENSG00000154545', 'ENSG00000155463', 'ENSG00000155876', 'ENSG00000156467', 'ENSG00000158286', 'ENSG00000158373', 'ENSG00000159592', 'ENSG00000160613', 'ENSG00000160781', 'ENSG00000160953', 'ENSG00000161671', 'ENSG00000163132', 'ENSG00000163618', 'ENSG00000164327', 'ENSG00000164332', 'ENSG00000164346', 'ENSG00000165502', 'ENSG00000166228', 'ENSG00000166275', 'ENSG00000166295', 'ENSG00000166681', 'ENSG00000166913', 'ENSG00000167461', 'ENSG00000167615', 'ENSG00000167996', 'ENSG00000168906', 'ENSG00000169490', 'ENSG00000169635', 'ENSG00000170142', 'ENSG00000170270', 'ENSG00000170390', 'ENSG00000171824', 'ENSG00000172115', 'ENSG00000172239', 'ENSG00000173511', 'ENSG00000174501', 'ENSG00000175265', 'ENSG00000176261', 'ENSG00000177576', 'ENSG00000180573', 'ENSG00000181038', 'ENSG00000181924', 'ENSG00000182118', 'ENSG00000182979', 'ENSG00000183291', 'ENSG00000183684', 'ENSG00000184216', 'ENSG00000185088', 'ENSG00000185222', 'ENSG00000187243', 'ENSG00000187837', 'ENSG00000188735', 'ENSG00000188976', 'ENSG00000189376', 'ENSG00000196655', 'ENSG00000196704', 'ENSG00000196839', 'ENSG00000196912', 'ENSG00000197903', 'ENSG00000198231', 'ENSG00000198517', 'ENSG00000198856', 'ENSG00000198858', 'ENSG00000204256', 'ENSG00000204673', 'ENSG00000213593', 'ENSG00000213626', 'ENSG00000214021', 'ENSG00000221978', 'ENSG00000225921', 'ENSG00000241343', 'ENSG00000250317', 'ENSG00000255302', 'ENSG00000256537', 'ENSG00000257529', 'ENSG00000266086', 'ENSG00000272398', 'ENSG00000273841', 'ENSG00000285437', 'ENSG00000285708']	[['TF'], ['TF'], ['TF'], ['TF'], ['TF'], ['TF'], ['TF'], ['TF'], ['TF'], ['TF'], ['TF'], ['TF'], ['TF'], ['TF'], ['TF'], ['TF'], ['TF'], ['TF'], ['TF'], ['TF'], ['TF'], ['TF'], ['TF'], ['TF'], ['TF'], ['TF'], ['TF'], ['TF'], ['TF'], ['TF'], ['TF'], ['TF'], ['TF'], ['TF'], ['TF'], ['TF'], ['TF'], ['TF'], ['TF'], ['TF'], ['TF'], ['TF'], ['TF'], ['TF'], ['TF'], ['TF'], ['TF'], ['TF'], ['TF'], ['TF'], ['TF'], ['TF'], ['TF'], ['TF'], ['TF'], ['TF'], ['TF'], ['TF'], ['TF'], ['TF'], ['TF'], ['TF'], ['TF'], ['TF'], ['TF'], ['TF'], ['TF'], ['TF'], ['TF'], ['TF'], ['TF'], ['TF'], ['TF'], ['TF'], ['TF'], ['TF'], ['TF'], ['TF'], ['TF'], ['TF'], ['TF'], ['TF'], ['TF'], ['TF'], ['TF'], ['TF'], ['TF'], ['TF'], ['TF'], ['TF'], ['TF'], ['TF'], ['TF'], ['TF'], ['TF'], ['TF'], ['TF'], ['TF'], ['TF'], ['TF'], ['TF'], ['TF'], ['TF'], ['TF'], ['TF'], ['TF'], ['TF'], ['TF'], ['TF'], ['TF'], ['TF'], ['TF'], ['TF'], ['TF'], ['TF'], ['TF'], ['TF'], ['TF'], ['TF'], ['TF'], ['TF'], ['TF'], ['TF'], ['TF'], ['TF'], ['TF'], ['TF'], ['TF'], ['TF'], ['TF'], ['TF'], ['TF'], ['TF'], ['TF'], ['TF'], ['TF'], ['TF'], ['TF'], ['TF'], ['TF'], ['TF'], ['TF'], ['TF'], ['TF'], ['TF'], ['TF'], ['TF'], ['TF'], ['TF'], ['TF'], ['TF'], ['TF'], ['TF'], ['TF'], ['TF'], ['TF'], ['TF'], ['TF'], ['TF'], ['TF'], ['TF'], ['TF'], ['TF'], ['TF'], ['TF'], ['TF'], ['TF'], ['TF'], ['TF'], ['TF'], ['TF'], ['TF'], ['TF'], ['TF'], ['TF'], ['TF'], ['TF'], ['TF'], ['TF'], ['TF'], ['TF'], ['TF'], ['TF'], ['TF'], ['TF'], ['TF'], ['TF'], ['TF'], ['TF'], ['TF'], ['TF'], ['TF'], ['TF'], ['TF'], ['TF'], ['TF'], ['TF'], ['TF'], ['TF'], ['TF'], ['TF'], ['TF'], ['TF'], ['TF'], ['TF'], ['TF'], ['TF'], ['TF'], ['TF'], ['TF'], ['TF'], ['TF'], ['TF'], ['TF']]
TF	TF:M11397	Factor: Erg; motif: NACCGGATATCCGGTN	5.159646699262135e-69	TRUE	Factor: Erg; motif: NACCGGATATCCGGTN	12296	432	229	78676	0.5300925925925926	0.0186239	query_1	['TF:M00000']	['ENSG00000001497', 'ENSG00000004534', 'ENSG00000007923', 'ENSG00000010244', 'ENSG00000011021', 'ENSG00000011105', 'ENSG00000020633', 'ENSG00000033178', 'ENSG00000034713', 'ENSG00000048028', 'ENSG00000061936', 'ENSG00000062716', 'ENSG00000064300', 'ENSG00000064607', 'ENSG00000066044', 'ENSG00000070081', 'ENSG00000071082', 'ENSG00000071994', 'ENSG00000072110', 'ENSG00000076043', 'ENSG00000076356', 'ENSG00000077782', 'ENSG00000078596', 'ENSG00000078747', 'ENSG00000078814', 'ENSG00000079482', 'ENSG00000085231', 'ENSG00000085377', 'ENSG00000088038', 'ENSG00000088448', 'ENSG00000089280', 'ENSG00000090924', 'ENSG00000091164', 'ENSG00000091542', 'ENSG00000092010', 'ENSG00000095380', 'ENSG00000096384', 'ENSG00000097007', 'ENSG00000099284', 'ENSG00000099783', 'ENSG00000100442', 'ENSG00000100813', 'ENSG00000100836', 'ENSG00000100941', 'ENSG00000101004', 'ENSG00000101084', 'ENSG00000101367', 'ENSG00000102172', 'ENSG00000102409', 'ENSG00000103018', 'ENSG00000103528', 'ENSG00000103544', 'ENSG00000104412', 'ENSG00000104442', 'ENSG00000105185', 'ENSG00000105438', 'ENSG00000105612', 'ENSG00000105829', 'ENSG00000108654', 'ENSG00000109046', 'ENSG00000110108', 'ENSG00000110721', 'ENSG00000111540', 'ENSG00000111711', 'ENSG00000111843', 'ENSG00000112473', 'ENSG00000113758', 'ENSG00000113811', 'ENSG00000114125', 'ENSG00000114857', 'ENSG00000114861', 'ENSG00000114902', 'ENSG00000114942', 'ENSG00000115216', 'ENSG00000115944', 'ENSG00000118707', 'ENSG00000119280', 'ENSG00000120727', 'ENSG00000122033', 'ENSG00000123131', 'ENSG00000123415', 'ENSG00000124762', 'ENSG00000125356', 'ENSG00000125753', 'ENSG00000125870', 'ENSG00000125977', 'ENSG00000126214', 'ENSG00000127022', 'ENSG00000127125', 'ENSG00000127184', 'ENSG00000129055', 'ENSG00000129244', 'ENSG00000130513', 'ENSG00000130638', 'ENSG00000130770', 'ENSG00000131876', 'ENSG00000132424', 'ENSG00000132646', 'ENSG00000133112', 'ENSG00000134046', 'ENSG00000134049', 'ENSG00000134308', 'ENSG00000135473', 'ENSG00000135547', 'ENSG00000135976', 'ENSG00000136003', 'ENSG00000136238', 'ENSG00000136450', 'ENSG00000136807', 'ENSG00000137504', 'ENSG00000137801', 'ENSG00000138069', 'ENSG00000138326', 'ENSG00000139613', 'ENSG00000139725', 'ENSG00000140350', 'ENSG00000140391', 'ENSG00000140632', 'ENSG00000140941', 'ENSG00000142168', 'ENSG00000143442', 'ENSG00000143543', 'ENSG00000143569', 'ENSG00000143612', 'ENSG00000143624', 'ENSG00000143742', 'ENSG00000144028', 'ENSG00000144451', 'ENSG00000145824', 'ENSG00000147677', 'ENSG00000147687', 'ENSG00000148399', 'ENSG00000148655', 'ENSG00000149532', 'ENSG00000150551', 'ENSG00000151067', 'ENSG00000153187', 'ENSG00000153944', 'ENSG00000154277', 'ENSG00000154545', 'ENSG00000155463', 'ENSG00000155957', 'ENSG00000156467', 'ENSG00000158286', 'ENSG00000159592', 'ENSG00000160613', 'ENSG00000160781', 'ENSG00000160953', 'ENSG00000161671', 'ENSG00000162390', 'ENSG00000162601', 'ENSG00000163132', 'ENSG00000163635', 'ENSG00000164237', 'ENSG00000164327', 'ENSG00000164332', 'ENSG00000164346', 'ENSG00000165502', 'ENSG00000166275', 'ENSG00000166295', 'ENSG00000166562', 'ENSG00000166913', 'ENSG00000167371', 'ENSG00000167461', 'ENSG00000167595', 'ENSG00000167615', 'ENSG00000167996', 'ENSG00000168610', 'ENSG00000168653', 'ENSG00000168906', 'ENSG00000169490', 'ENSG00000169635', 'ENSG00000170142', 'ENSG00000170270', 'ENSG00000171824', 'ENSG00000172115', 'ENSG00000172239', 'ENSG00000173757', 'ENSG00000174501', 'ENSG00000175265', 'ENSG00000175854', 'ENSG00000176261', 'ENSG00000176386', 'ENSG00000177576', 'ENSG00000177954', 'ENSG00000180573', 'ENSG00000181038', 'ENSG00000182118', 'ENSG00000182979', 'ENSG00000183291', 'ENSG00000183684', 'ENSG00000184216', 'ENSG00000187243', 'ENSG00000188735', 'ENSG00000188976', 'ENSG00000189376', 'ENSG00000196655', 'ENSG00000196839', 'ENSG00000196912', 'ENSG00000197111', 'ENSG00000198231', 'ENSG00000198242', 'ENSG00000198721', 'ENSG00000198856', 'ENSG00000204256', 'ENSG00000204272', 'ENSG00000204381', 'ENSG00000204388', 'ENSG00000213020', 'ENSG00000213593', 'ENSG00000213626', 'ENSG00000215252', 'ENSG00000240505', 'ENSG00000241343', 'ENSG00000243279', 'ENSG00000244754', 'ENSG00000250317', 'ENSG00000255302', 'ENSG00000256537', 'ENSG00000257529', 'ENSG00000257727', 'ENSG00000258643', 'ENSG00000262664', 'ENSG00000266086', 'ENSG00000272398', 'ENSG00000273841', 'ENSG00000285437', 'ENSG00000285708', 'ENSG00000293268']	[['TF'], ['TF'], ['TF'], ['TF'], ['TF'], ['TF'], ['TF'], ['TF'], ['TF'], ['TF'], ['TF'], ['TF'], ['TF'], ['TF'], ['TF'], ['TF'], ['TF'], ['TF'], ['TF'], ['TF'], ['TF'], ['TF'], ['TF'], ['TF'], ['TF'], ['TF'], ['TF'], ['TF'], ['TF'], ['TF'], ['TF'], ['TF'], ['TF'], ['TF'], ['TF'], ['TF'], ['TF'], ['TF'], ['TF'], ['TF'], ['TF'], ['TF'], ['TF'], ['TF'], ['TF'], ['TF'], ['TF'], ['TF'], ['TF'], ['TF'], ['TF'], ['TF'], ['TF'], ['TF'], ['TF'], ['TF'], ['TF'], ['TF'], ['TF'], ['TF'], ['TF'], ['TF'], ['TF'], ['TF'], ['TF'], ['TF'], ['TF'], ['TF'], ['TF'], ['TF'], ['TF'], ['TF'], ['TF'], ['TF'], ['TF'], ['TF'], ['TF'], ['TF'], ['TF'], ['TF'], ['TF'], ['TF'], ['TF'], ['TF'], ['TF'], ['TF'], ['TF'], ['TF'], ['TF'], ['TF'], ['TF'], ['TF'], ['TF'], ['TF'], ['TF'], ['TF'], ['TF'], ['TF'], ['TF'], ['TF'], ['TF'], ['TF'], ['TF'], ['TF'], ['TF'], ['TF'], ['TF'], ['TF'], ['TF'], ['TF'], ['TF'], ['TF'], ['TF'], ['TF'], ['TF'], ['TF'], ['TF'], ['TF'], ['TF'], ['TF'], ['TF'], ['TF'], ['TF'], ['TF'], ['TF'], ['TF'], ['TF'], ['TF'], ['TF'], ['TF'], ['TF'], ['TF'], ['TF'], ['TF'], ['TF'], ['TF'], ['TF'], ['TF'], ['TF'], ['TF'], ['TF'], ['TF'], ['TF'], ['TF'], ['TF'], ['TF'], ['TF'], ['TF'], ['TF'], ['TF'], ['TF'], ['TF'], ['TF'], ['TF'], ['TF'], ['TF'], ['TF'], ['TF'], ['TF'], ['TF'], ['TF'], ['TF'], ['TF'], ['TF'], ['TF'], ['TF'], ['TF'], ['TF'], ['TF'], ['TF'], ['TF'], ['TF'], ['TF'], ['TF'], ['TF'], ['TF'], ['TF'], ['TF'], ['TF'], ['TF'], ['TF'], ['TF'], ['TF'], ['TF'], ['TF'], ['TF'], ['TF'], ['TF'], ['TF'], ['TF'], ['TF'], ['TF'], ['TF'], ['TF'], ['TF'], ['TF'], ['TF'], ['TF'], ['TF'], ['TF'], ['TF'], ['TF'], ['TF'], ['TF'], ['TF'], ['TF'], ['TF'], ['TF'], ['TF'], ['TF'], ['TF'], ['TF'], ['TF'], ['TF'], ['TF'], ['TF'], ['TF'], ['TF'], ['TF'], ['TF'], ['TF'], ['TF'], ['TF'], ['TF'], ['TF'], ['TF'], ['TF'], ['TF'], ['TF']]
TF	TF:M08223	Factor: Elk-1:OC-2; motif: RCCGGAASCGATCGATNN	5.258061726859905e-69	TRUE	Factor: Elk-1:OC-2; motif: RCCGGAASCGATCGATNN	13001	432	235	78676	0.5439814814814815	0.018075532651334512	query_1	['TF:M00000']	['ENSG00000001497', 'ENSG00000003756', 'ENSG00000010244', 'ENSG00000011021', 'ENSG00000011243', 'ENSG00000011426', 'ENSG00000020633', 'ENSG00000033178', 'ENSG00000034713', 'ENSG00000048028', 'ENSG00000049192', 'ENSG00000061936', 'ENSG00000062716', 'ENSG00000064300', 'ENSG00000066044', 'ENSG00000070081', 'ENSG00000071082', 'ENSG00000071994', 'ENSG00000072110', 'ENSG00000076043', 'ENSG00000076356', 'ENSG00000077782', 'ENSG00000078747', 'ENSG00000078814', 'ENSG00000079482', 'ENSG00000085231', 'ENSG00000088038', 'ENSG00000088448', 'ENSG00000089280', 'ENSG00000090924', 'ENSG00000091164', 'ENSG00000092010', 'ENSG00000096384', 'ENSG00000097007', 'ENSG00000099284', 'ENSG00000099783', 'ENSG00000100442', 'ENSG00000100528', 'ENSG00000100813', 'ENSG00000100836', 'ENSG00000100941', 'ENSG00000101004', 'ENSG00000101605', 'ENSG00000102172', 'ENSG00000102900', 'ENSG00000103365', 'ENSG00000103528', 'ENSG00000103544', 'ENSG00000104218', 'ENSG00000104412', 'ENSG00000104442', 'ENSG00000105185', 'ENSG00000105438', 'ENSG00000105829', 'ENSG00000107130', 'ENSG00000108061', 'ENSG00000109046', 'ENSG00000110108', 'ENSG00000111540', 'ENSG00000111711', 'ENSG00000112473', 'ENSG00000113328', 'ENSG00000113368', 'ENSG00000113758', 'ENSG00000113811', 'ENSG00000114861', 'ENSG00000114902', 'ENSG00000114942', 'ENSG00000115216', 'ENSG00000115944', 'ENSG00000116604', 'ENSG00000116752', 'ENSG00000117614', 'ENSG00000117616', 'ENSG00000117906', 'ENSG00000119280', 'ENSG00000120742', 'ENSG00000121022', 'ENSG00000122033', 'ENSG00000122367', 'ENSG00000123131', 'ENSG00000123415', 'ENSG00000124762', 'ENSG00000125356', 'ENSG00000126214', 'ENSG00000127022', 'ENSG00000127125', 'ENSG00000127184', 'ENSG00000129128', 'ENSG00000129244', 'ENSG00000130254', 'ENSG00000130513', 'ENSG00000130638', 'ENSG00000131876', 'ENSG00000132424', 'ENSG00000132938', 'ENSG00000133112', 'ENSG00000134046', 'ENSG00000134153', 'ENSG00000134308', 'ENSG00000134363', 'ENSG00000134369', 'ENSG00000134375', 'ENSG00000134884', 'ENSG00000135473', 'ENSG00000135547', 'ENSG00000136003', 'ENSG00000136238', 'ENSG00000136450', 'ENSG00000136807', 'ENSG00000137409', 'ENSG00000137504', 'ENSG00000137801', 'ENSG00000137947', 'ENSG00000138069', 'ENSG00000138326', 'ENSG00000139613', 'ENSG00000140350', 'ENSG00000140632', 'ENSG00000140941', 'ENSG00000141337', 'ENSG00000142168', 'ENSG00000143368', 'ENSG00000143543', 'ENSG00000143569', 'ENSG00000143612', 'ENSG00000143624', 'ENSG00000143742', 'ENSG00000143924', 'ENSG00000144028', 'ENSG00000144118', 'ENSG00000144451', 'ENSG00000145354', 'ENSG00000145824', 'ENSG00000147065', 'ENSG00000147454', 'ENSG00000147677', 'ENSG00000147687', 'ENSG00000148399', 'ENSG00000148655', 'ENSG00000148690', 'ENSG00000149532', 'ENSG00000151067', 'ENSG00000153187', 'ENSG00000153707', 'ENSG00000154277', 'ENSG00000154545', 'ENSG00000155463', 'ENSG00000155876', 'ENSG00000156467', 'ENSG00000159592', 'ENSG00000160613', 'ENSG00000160953', 'ENSG00000161671', 'ENSG00000162390', 'ENSG00000163132', 'ENSG00000163618', 'ENSG00000163635', 'ENSG00000164106', 'ENSG00000164182', 'ENSG00000164327', 'ENSG00000164332', 'ENSG00000164346', 'ENSG00000165502', 'ENSG00000166275', 'ENSG00000166295', 'ENSG00000166562', 'ENSG00000167461', 'ENSG00000167595', 'ENSG00000167615', 'ENSG00000167996', 'ENSG00000168610', 'ENSG00000168653', 'ENSG00000169490', 'ENSG00000170142', 'ENSG00000170270', 'ENSG00000170390', 'ENSG00000171824', 'ENSG00000172115', 'ENSG00000172239', 'ENSG00000172809', 'ENSG00000173511', 'ENSG00000174446', 'ENSG00000175854', 'ENSG00000176261', 'ENSG00000176386', 'ENSG00000177576', 'ENSG00000177954', 'ENSG00000180573', 'ENSG00000181038', 'ENSG00000181924', 'ENSG00000182118', 'ENSG00000183684', 'ENSG00000184216', 'ENSG00000185088', 'ENSG00000185222', 'ENSG00000187243', 'ENSG00000187837', 'ENSG00000188735', 'ENSG00000188976', 'ENSG00000189376', 'ENSG00000196655', 'ENSG00000196704', 'ENSG00000196839', 'ENSG00000197111', 'ENSG00000198242', 'ENSG00000198517', 'ENSG00000198804', 'ENSG00000198856', 'ENSG00000198858', 'ENSG00000204256', 'ENSG00000204381', 'ENSG00000204388', 'ENSG00000204673', 'ENSG00000213020', 'ENSG00000213593', 'ENSG00000214021', 'ENSG00000214193', 'ENSG00000215252', 'ENSG00000221978', 'ENSG00000225921', 'ENSG00000240505', 'ENSG00000241343', 'ENSG00000250317', 'ENSG00000255302', 'ENSG00000257529', 'ENSG00000258643', 'ENSG00000262664', 'ENSG00000266086', 'ENSG00000268083', 'ENSG00000272398', 'ENSG00000273841', 'ENSG00000274944', 'ENSG00000285437', 'ENSG00000285708']	[['TF'], ['TF'], ['TF'], ['TF'], ['TF'], ['TF'], ['TF'], ['TF'], ['TF'], ['TF'], ['TF'], ['TF'], ['TF'], ['TF'], ['TF'], ['TF'], ['TF'], ['TF'], ['TF'], ['TF'], ['TF'], ['TF'], ['TF'], ['TF'], ['TF'], ['TF'], ['TF'], ['TF'], ['TF'], ['TF'], ['TF'], ['TF'], ['TF'], ['TF'], ['TF'], ['TF'], ['TF'], ['TF'], ['TF'], ['TF'], ['TF'], ['TF'], ['TF'], ['TF'], ['TF'], ['TF'], ['TF'], ['TF'], ['TF'], ['TF'], ['TF'], ['TF'], ['TF'], ['TF'], ['TF'], ['TF'], ['TF'], ['TF'], ['TF'], ['TF'], ['TF'], ['TF'], ['TF'], ['TF'], ['TF'], ['TF'], ['TF'], ['TF'], ['TF'], ['TF'], ['TF'], ['TF'], ['TF'], ['TF'], ['TF'], ['TF'], ['TF'], ['TF'], ['TF'], ['TF'], ['TF'], ['TF'], ['TF'], ['TF'], ['TF'], ['TF'], ['TF'], ['TF'], ['TF'], ['TF'], ['TF'], ['TF'], ['TF'], ['TF'], ['TF'], ['TF'], ['TF'], ['TF'], ['TF'], ['TF'], ['TF'], ['TF'], ['TF'], ['TF'], ['TF'], ['TF'], ['TF'], ['TF'], ['TF'], ['TF'], ['TF'], ['TF'], ['TF'], ['TF'], ['TF'], ['TF'], ['TF'], ['TF'], ['TF'], ['TF'], ['TF'], ['TF'], ['TF'], ['TF'], ['TF'], ['TF'], ['TF'], ['TF'], ['TF'], ['TF'], ['TF'], ['TF'], ['TF'], ['TF'], ['TF'], ['TF'], ['TF'], ['TF'], ['TF'], ['TF'], ['TF'], ['TF'], ['TF'], ['TF'], ['TF'], ['TF'], ['TF'], ['TF'], ['TF'], ['TF'], ['TF'], ['TF'], ['TF'], ['TF'], ['TF'], ['TF'], ['TF'], ['TF'], ['TF'], ['TF'], ['TF'], ['TF'], ['TF'], ['TF'], ['TF'], ['TF'], ['TF'], ['TF'], ['TF'], ['TF'], ['TF'], ['TF'], ['TF'], ['TF'], ['TF'], ['TF'], ['TF'], ['TF'], ['TF'], ['TF'], ['TF'], ['TF'], ['TF'], ['TF'], ['TF'], ['TF'], ['TF'], ['TF'], ['TF'], ['TF'], ['TF'], ['TF'], ['TF'], ['TF'], ['TF'], ['TF'], ['TF'], ['TF'], ['TF'], ['TF'], ['TF'], ['TF'], ['TF'], ['TF'], ['TF'], ['TF'], ['TF'], ['TF'], ['TF'], ['TF'], ['TF'], ['TF'], ['TF'], ['TF'], ['TF'], ['TF'], ['TF'], ['TF'], ['TF'], ['TF'], ['TF'], ['TF'], ['TF'], ['TF'], ['TF'], ['TF'], ['TF'], ['TF'], ['TF'], ['TF'], ['TF'], ['TF'], ['TF'], ['TF'], ['TF']]
TF	TF:M03975	Factor: ERG; motif: ACCGGAARTN	8.504541381287518e-69	TRUE	Factor: ERG; motif: ACCGGAARTN	10216	432	210	78676	0.4861111111111111	0.020555990602975725	query_1	['TF:M00000']	['ENSG00000001497', 'ENSG00000004534', 'ENSG00000007923', 'ENSG00000011021', 'ENSG00000011105', 'ENSG00000011243', 'ENSG00000011426', 'ENSG00000013441', 'ENSG00000033178', 'ENSG00000034713', 'ENSG00000044574', 'ENSG00000048028', 'ENSG00000049192', 'ENSG00000061936', 'ENSG00000062716', 'ENSG00000064607', 'ENSG00000066044', 'ENSG00000071082', 'ENSG00000071994', 'ENSG00000072110', 'ENSG00000076356', 'ENSG00000078747', 'ENSG00000078814', 'ENSG00000079482', 'ENSG00000085231', 'ENSG00000088038', 'ENSG00000088448', 'ENSG00000090924', 'ENSG00000091164', 'ENSG00000091542', 'ENSG00000095380', 'ENSG00000096384', 'ENSG00000097007', 'ENSG00000100442', 'ENSG00000100528', 'ENSG00000100813', 'ENSG00000100941', 'ENSG00000101004', 'ENSG00000101084', 'ENSG00000101367', 'ENSG00000102172', 'ENSG00000102309', 'ENSG00000102390', 'ENSG00000102409', 'ENSG00000102900', 'ENSG00000103018', 'ENSG00000104218', 'ENSG00000104412', 'ENSG00000105185', 'ENSG00000105829', 'ENSG00000107130', 'ENSG00000108061', 'ENSG00000108654', 'ENSG00000110108', 'ENSG00000111711', 'ENSG00000111843', 'ENSG00000112335', 'ENSG00000112473', 'ENSG00000112992', 'ENSG00000113328', 'ENSG00000113368', 'ENSG00000113758', 'ENSG00000113811', 'ENSG00000114125', 'ENSG00000114857', 'ENSG00000114902', 'ENSG00000114942', 'ENSG00000115216', 'ENSG00000115944', 'ENSG00000116604', 'ENSG00000117614', 'ENSG00000117616', 'ENSG00000118707', 'ENSG00000120727', 'ENSG00000120742', 'ENSG00000121022', 'ENSG00000122033', 'ENSG00000123415', 'ENSG00000124762', 'ENSG00000125356', 'ENSG00000125870', 'ENSG00000125977', 'ENSG00000126214', 'ENSG00000127022', 'ENSG00000127125', 'ENSG00000127184', 'ENSG00000129055', 'ENSG00000129128', 'ENSG00000130770', 'ENSG00000131171', 'ENSG00000131876', 'ENSG00000132424', 'ENSG00000132510', 'ENSG00000133112', 'ENSG00000134046', 'ENSG00000134153', 'ENSG00000134369', 'ENSG00000134884', 'ENSG00000135473', 'ENSG00000135547', 'ENSG00000136003', 'ENSG00000136238', 'ENSG00000136450', 'ENSG00000136807', 'ENSG00000137409', 'ENSG00000137504', 'ENSG00000137947', 'ENSG00000138326', 'ENSG00000139168', 'ENSG00000139613', 'ENSG00000139725', 'ENSG00000140632', 'ENSG00000140941', 'ENSG00000141337', 'ENSG00000141385', 'ENSG00000142168', 'ENSG00000143368', 'ENSG00000143543', 'ENSG00000143569', 'ENSG00000143612', 'ENSG00000143624', 'ENSG00000143862', 'ENSG00000144028', 'ENSG00000144118', 'ENSG00000144451', 'ENSG00000145354', 'ENSG00000145824', 'ENSG00000147677', 'ENSG00000147687', 'ENSG00000148399', 'ENSG00000148690', 'ENSG00000149532', 'ENSG00000154545', 'ENSG00000155463', 'ENSG00000155876', 'ENSG00000155957', 'ENSG00000158286', 'ENSG00000158373', 'ENSG00000159592', 'ENSG00000160613', 'ENSG00000160953', 'ENSG00000161654', 'ENSG00000163635', 'ENSG00000164327', 'ENSG00000164332', 'ENSG00000164346', 'ENSG00000166228', 'ENSG00000166295', 'ENSG00000166913', 'ENSG00000167461', 'ENSG00000167595', 'ENSG00000167615', 'ENSG00000167996', 'ENSG00000168610', 'ENSG00000168653', 'ENSG00000168906', 'ENSG00000169635', 'ENSG00000170142', 'ENSG00000170270', 'ENSG00000170390', 'ENSG00000171824', 'ENSG00000172809', 'ENSG00000174446', 'ENSG00000176261', 'ENSG00000176386', 'ENSG00000177576', 'ENSG00000177954', 'ENSG00000180573', 'ENSG00000181038', 'ENSG00000181924', 'ENSG00000182118', 'ENSG00000183291', 'ENSG00000183684', 'ENSG00000184216', 'ENSG00000185088', 'ENSG00000185222', 'ENSG00000187243', 'ENSG00000188735', 'ENSG00000188976', 'ENSG00000189376', 'ENSG00000196655', 'ENSG00000196839', 'ENSG00000197903', 'ENSG00000198231', 'ENSG00000198242', 'ENSG00000198517', 'ENSG00000198721', 'ENSG00000198856', 'ENSG00000198858', 'ENSG00000204256', 'ENSG00000204272', 'ENSG00000204388', 'ENSG00000204673', 'ENSG00000213020', 'ENSG00000214193', 'ENSG00000221978', 'ENSG00000225921', 'ENSG00000241343', 'ENSG00000243279', 'ENSG00000244754', 'ENSG00000250317', 'ENSG00000255302', 'ENSG00000256537', 'ENSG00000257529', 'ENSG00000258643', 'ENSG00000262664', 'ENSG00000266086', 'ENSG00000273841', 'ENSG00000285437', 'ENSG00000293268']	[['TF'], ['TF'], ['TF'], ['TF'], ['TF'], ['TF'], ['TF'], ['TF'], ['TF'], ['TF'], ['TF'], ['TF'], ['TF'], ['TF'], ['TF'], ['TF'], ['TF'], ['TF'], ['TF'], ['TF'], ['TF'], ['TF'], ['TF'], ['TF'], ['TF'], ['TF'], ['TF'], ['TF'], ['TF'], ['TF'], ['TF'], ['TF'], ['TF'], ['TF'], ['TF'], ['TF'], ['TF'], ['TF'], ['TF'], ['TF'], ['TF'], ['TF'], ['TF'], ['TF'], ['TF'], ['TF'], ['TF'], ['TF'], ['TF'], ['TF'], ['TF'], ['TF'], ['TF'], ['TF'], ['TF'], ['TF'], ['TF'], ['TF'], ['TF'], ['TF'], ['TF'], ['TF'], ['TF'], ['TF'], ['TF'], ['TF'], ['TF'], ['TF'], ['TF'], ['TF'], ['TF'], ['TF'], ['TF'], ['TF'], ['TF'], ['TF'], ['TF'], ['TF'], ['TF'], ['TF'], ['TF'], ['TF'], ['TF'], ['TF'], ['TF'], ['TF'], ['TF'], ['TF'], ['TF'], ['TF'], ['TF'], ['TF'], ['TF'], ['TF'], ['TF'], ['TF'], ['TF'], ['TF'], ['TF'], ['TF'], ['TF'], ['TF'], ['TF'], ['TF'], ['TF'], ['TF'], ['TF'], ['TF'], ['TF'], ['TF'], ['TF'], ['TF'], ['TF'], ['TF'], ['TF'], ['TF'], ['TF'], ['TF'], ['TF'], ['TF'], ['TF'], ['TF'], ['TF'], ['TF'], ['TF'], ['TF'], ['TF'], ['TF'], ['TF'], ['TF'], ['TF'], ['TF'], ['TF'], ['TF'], ['TF'], ['TF'], ['TF'], ['TF'], ['TF'], ['TF'], ['TF'], ['TF'], ['TF'], ['TF'], ['TF'], ['TF'], ['TF'], ['TF'], ['TF'], ['TF'], ['TF'], ['TF'], ['TF'], ['TF'], ['TF'], ['TF'], ['TF'], ['TF'], ['TF'], ['TF'], ['TF'], ['TF'], ['TF'], ['TF'], ['TF'], ['TF'], ['TF'], ['TF'], ['TF'], ['TF'], ['TF'], ['TF'], ['TF'], ['TF'], ['TF'], ['TF'], ['TF'], ['TF'], ['TF'], ['TF'], ['TF'], ['TF'], ['TF'], ['TF'], ['TF'], ['TF'], ['TF'], ['TF'], ['TF'], ['TF'], ['TF'], ['TF'], ['TF'], ['TF'], ['TF'], ['TF'], ['TF'], ['TF'], ['TF'], ['TF'], ['TF'], ['TF'], ['TF'], ['TF'], ['TF'], ['TF'], ['TF'], ['TF'], ['TF'], ['TF']]
TF	TF:M11883	Factor: pax-6; motif: NYACGCNTSRNYGCNYN	1.128427322373603e-68	TRUE	Factor: pax-6; motif: NYACGCNTSRNYGCNYN	13775	432	241	78676	0.5578703703703703	0.0174955	query_1	['TF:M00000']	['ENSG00000001497', 'ENSG00000004534', 'ENSG00000007923', 'ENSG00000010244', 'ENSG00000011021', 'ENSG00000011105', 'ENSG00000011243', 'ENSG00000013441', 'ENSG00000020633', 'ENSG00000033178', 'ENSG00000034713', 'ENSG00000048028', 'ENSG00000055044', 'ENSG00000061936', 'ENSG00000062716', 'ENSG00000064300', 'ENSG00000066044', 'ENSG00000069345', 'ENSG00000071082', 'ENSG00000071994', 'ENSG00000072110', 'ENSG00000076356', 'ENSG00000077782', 'ENSG00000078596', 'ENSG00000078747', 'ENSG00000085377', 'ENSG00000088038', 'ENSG00000088448', 'ENSG00000089280', 'ENSG00000090924', 'ENSG00000091542', 'ENSG00000092010', 'ENSG00000095380', 'ENSG00000096384', 'ENSG00000097007', 'ENSG00000099783', 'ENSG00000100442', 'ENSG00000100813', 'ENSG00000100836', 'ENSG00000100941', 'ENSG00000101004', 'ENSG00000101084', 'ENSG00000101367', 'ENSG00000102172', 'ENSG00000102309', 'ENSG00000102390', 'ENSG00000102409', 'ENSG00000102900', 'ENSG00000103018', 'ENSG00000103365', 'ENSG00000103528', 'ENSG00000104412', 'ENSG00000104442', 'ENSG00000105185', 'ENSG00000105438', 'ENSG00000105612', 'ENSG00000105829', 'ENSG00000107130', 'ENSG00000108061', 'ENSG00000108654', 'ENSG00000108963', 'ENSG00000109046', 'ENSG00000110108', 'ENSG00000110721', 'ENSG00000111711', 'ENSG00000111843', 'ENSG00000112335', 'ENSG00000112473', 'ENSG00000113368', 'ENSG00000113811', 'ENSG00000114857', 'ENSG00000114861', 'ENSG00000114902', 'ENSG00000114942', 'ENSG00000114948', 'ENSG00000115216', 'ENSG00000115944', 'ENSG00000116752', 'ENSG00000117614', 'ENSG00000117616', 'ENSG00000118308', 'ENSG00000119280', 'ENSG00000120727', 'ENSG00000120742', 'ENSG00000121022', 'ENSG00000122033', 'ENSG00000122367', 'ENSG00000123415', 'ENSG00000124762', 'ENSG00000125356', 'ENSG00000125753', 'ENSG00000125977', 'ENSG00000126214', 'ENSG00000127022', 'ENSG00000129055', 'ENSG00000129128', 'ENSG00000129244', 'ENSG00000130254', 'ENSG00000130638', 'ENSG00000130770', 'ENSG00000131876', 'ENSG00000132510', 'ENSG00000132646', 'ENSG00000132938', 'ENSG00000133112', 'ENSG00000134049', 'ENSG00000134308', 'ENSG00000134363', 'ENSG00000134375', 'ENSG00000134884', 'ENSG00000135547', 'ENSG00000136003', 'ENSG00000136238', 'ENSG00000136450', 'ENSG00000136807', 'ENSG00000137504', 'ENSG00000138069', 'ENSG00000138326', 'ENSG00000139168', 'ENSG00000139613', 'ENSG00000139625', 'ENSG00000139725', 'ENSG00000140350', 'ENSG00000140391', 'ENSG00000140632', 'ENSG00000140941', 'ENSG00000141337', 'ENSG00000141385', 'ENSG00000143368', 'ENSG00000143442', 'ENSG00000143543', 'ENSG00000143569', 'ENSG00000143612', 'ENSG00000143624', 'ENSG00000143742', 'ENSG00000143815', 'ENSG00000143862', 'ENSG00000143924', 'ENSG00000144118', 'ENSG00000145824', 'ENSG00000147454', 'ENSG00000147677', 'ENSG00000147687', 'ENSG00000148399', 'ENSG00000148655', 'ENSG00000149532', 'ENSG00000150551', 'ENSG00000151067', 'ENSG00000153944', 'ENSG00000154277', 'ENSG00000155463', 'ENSG00000155876', 'ENSG00000156467', 'ENSG00000158286', 'ENSG00000159592', 'ENSG00000160781', 'ENSG00000160953', 'ENSG00000161654', 'ENSG00000161671', 'ENSG00000162601', 'ENSG00000163132', 'ENSG00000163635', 'ENSG00000164182', 'ENSG00000164237', 'ENSG00000164327', 'ENSG00000164332', 'ENSG00000164346', 'ENSG00000165502', 'ENSG00000166275', 'ENSG00000166295', 'ENSG00000166562', 'ENSG00000166681', 'ENSG00000166913', 'ENSG00000167371', 'ENSG00000167461', 'ENSG00000167595', 'ENSG00000167615', 'ENSG00000167996', 'ENSG00000168137', 'ENSG00000168610', 'ENSG00000168906', 'ENSG00000169490', 'ENSG00000169635', 'ENSG00000170142', 'ENSG00000170270', 'ENSG00000170390', 'ENSG00000171824', 'ENSG00000172115', 'ENSG00000172239', 'ENSG00000172809', 'ENSG00000173757', 'ENSG00000174446', 'ENSG00000174501', 'ENSG00000175265', 'ENSG00000176261', 'ENSG00000177954', 'ENSG00000180573', 'ENSG00000181038', 'ENSG00000181924', 'ENSG00000182118', 'ENSG00000183291', 'ENSG00000183684', 'ENSG00000184216', 'ENSG00000185088', 'ENSG00000187837', 'ENSG00000188735', 'ENSG00000188976', 'ENSG00000189376', 'ENSG00000196655', 'ENSG00000196704', 'ENSG00000196839', 'ENSG00000197903', 'ENSG00000198231', 'ENSG00000198242', 'ENSG00000198517', 'ENSG00000198721', 'ENSG00000198804', 'ENSG00000198858', 'ENSG00000204272', 'ENSG00000204381', 'ENSG00000204388', 'ENSG00000204673', 'ENSG00000213626', 'ENSG00000214021', 'ENSG00000221978', 'ENSG00000225921', 'ENSG00000240505', 'ENSG00000241343', 'ENSG00000243279', 'ENSG00000244754', 'ENSG00000255302', 'ENSG00000256537', 'ENSG00000257529', 'ENSG00000257727', 'ENSG00000258643', 'ENSG00000262664', 'ENSG00000266086', 'ENSG00000272398', 'ENSG00000273841', 'ENSG00000285437', 'ENSG00000285708']	[['TF'], ['TF'], ['TF'], ['TF'], ['TF'], ['TF'], ['TF'], ['TF'], ['TF'], ['TF'], ['TF'], ['TF'], ['TF'], ['TF'], ['TF'], ['TF'], ['TF'], ['TF'], ['TF'], ['TF'], ['TF'], ['TF'], ['TF'], ['TF'], ['TF'], ['TF'], ['TF'], ['TF'], ['TF'], ['TF'], ['TF'], ['TF'], ['TF'], ['TF'], ['TF'], ['TF'], ['TF'], ['TF'], ['TF'], ['TF'], ['TF'], ['TF'], ['TF'], ['TF'], ['TF'], ['TF'], ['TF'], ['TF'], ['TF'], ['TF'], ['TF'], ['TF'], ['TF'], ['TF'], ['TF'], ['TF'], ['TF'], ['TF'], ['TF'], ['TF'], ['TF'], ['TF'], ['TF'], ['TF'], ['TF'], ['TF'], ['TF'], ['TF'], ['TF'], ['TF'], ['TF'], ['TF'], ['TF'], ['TF'], ['TF'], ['TF'], ['TF'], ['TF'], ['TF'], ['TF'], ['TF'], ['TF'], ['TF'], ['TF'], ['TF'], ['TF'], ['TF'], ['TF'], ['TF'], ['TF'], ['TF'], ['TF'], ['TF'], ['TF'], ['TF'], ['TF'], ['TF'], ['TF'], ['TF'], ['TF'], ['TF'], ['TF'], ['TF'], ['TF'], ['TF'], ['TF'], ['TF'], ['TF'], ['TF'], ['TF'], ['TF'], ['TF'], ['TF'], ['TF'], ['TF'], ['TF'], ['TF'], ['TF'], ['TF'], ['TF'], ['TF'], ['TF'], ['TF'], ['TF'], ['TF'], ['TF'], ['TF'], ['TF'], ['TF'], ['TF'], ['TF'], ['TF'], ['TF'], ['TF'], ['TF'], ['TF'], ['TF'], ['TF'], ['TF'], ['TF'], ['TF'], ['TF'], ['TF'], ['TF'], ['TF'], ['TF'], ['TF'], ['TF'], ['TF'], ['TF'], ['TF'], ['TF'], ['TF'], ['TF'], ['TF'], ['TF'], ['TF'], ['TF'], ['TF'], ['TF'], ['TF'], ['TF'], ['TF'], ['TF'], ['TF'], ['TF'], ['TF'], ['TF'], ['TF'], ['TF'], ['TF'], ['TF'], ['TF'], ['TF'], ['TF'], ['TF'], ['TF'], ['TF'], ['TF'], ['TF'], ['TF'], ['TF'], ['TF'], ['TF'], ['TF'], ['TF'], ['TF'], ['TF'], ['TF'], ['TF'], ['TF'], ['TF'], ['TF'], ['TF'], ['TF'], ['TF'], ['TF'], ['TF'], ['TF'], ['TF'], ['TF'], ['TF'], ['TF'], ['TF'], ['TF'], ['TF'], ['TF'], ['TF'], ['TF'], ['TF'], ['TF'], ['TF'], ['TF'], ['TF'], ['TF'], ['TF'], ['TF'], ['TF'], ['TF'], ['TF'], ['TF'], ['TF'], ['TF'], ['TF'], ['TF'], ['TF'], ['TF'], ['TF'], ['TF'], ['TF'], ['TF'], ['TF'], ['TF'], ['TF'], ['TF'], ['TF'], ['TF'], ['TF'], ['TF'], ['TF'], ['TF']]
TF	TF:M07289	Factor: GKLF; motif: NNNRGGNGNGGSN	1.7208165485589941e-68	TRUE	Factor: GKLF; motif: NNNRGGNGNGGSN	15053	432	251	78676	0.5810185185185185	0.016674417059722314	query_1	['TF:M00000']	['ENSG00000003756', 'ENSG00000007923', 'ENSG00000011021', 'ENSG00000011105', 'ENSG00000011426', 'ENSG00000018189', 'ENSG00000020633', 'ENSG00000033178', 'ENSG00000034713', 'ENSG00000044574', 'ENSG00000048028', 'ENSG00000049192', 'ENSG00000055044', 'ENSG00000061936', 'ENSG00000062716', 'ENSG00000064300', 'ENSG00000064607', 'ENSG00000066044', 'ENSG00000069345', 'ENSG00000070081', 'ENSG00000071082', 'ENSG00000071994', 'ENSG00000072110', 'ENSG00000076043', 'ENSG00000076356', 'ENSG00000077782', 'ENSG00000078596', 'ENSG00000078747', 'ENSG00000078814', 'ENSG00000085231', 'ENSG00000085377', 'ENSG00000088038', 'ENSG00000088448', 'ENSG00000089280', 'ENSG00000090924', 'ENSG00000091164', 'ENSG00000091542', 'ENSG00000092010', 'ENSG00000095380', 'ENSG00000096384', 'ENSG00000097007', 'ENSG00000099284', 'ENSG00000099783', 'ENSG00000100813', 'ENSG00000100836', 'ENSG00000100941', 'ENSG00000101004', 'ENSG00000101367', 'ENSG00000102172', 'ENSG00000102309', 'ENSG00000102409', 'ENSG00000103018', 'ENSG00000103365', 'ENSG00000103528', 'ENSG00000103544', 'ENSG00000104218', 'ENSG00000104412', 'ENSG00000104442', 'ENSG00000105185', 'ENSG00000105438', 'ENSG00000105829', 'ENSG00000107130', 'ENSG00000108061', 'ENSG00000108654', 'ENSG00000108963', 'ENSG00000109046', 'ENSG00000110108', 'ENSG00000110721', 'ENSG00000111540', 'ENSG00000111843', 'ENSG00000112335', 'ENSG00000112473', 'ENSG00000112992', 'ENSG00000113328', 'ENSG00000113368', 'ENSG00000113758', 'ENSG00000114857', 'ENSG00000114861', 'ENSG00000114948', 'ENSG00000115216', 'ENSG00000115944', 'ENSG00000116604', 'ENSG00000117614', 'ENSG00000117616', 'ENSG00000117906', 'ENSG00000118308', 'ENSG00000118707', 'ENSG00000119280', 'ENSG00000120727', 'ENSG00000120742', 'ENSG00000121022', 'ENSG00000122033', 'ENSG00000122367', 'ENSG00000123415', 'ENSG00000124762', 'ENSG00000125753', 'ENSG00000126214', 'ENSG00000127022', 'ENSG00000127184', 'ENSG00000129055', 'ENSG00000129128', 'ENSG00000129244', 'ENSG00000130513', 'ENSG00000130638', 'ENSG00000131171', 'ENSG00000131876', 'ENSG00000132510', 'ENSG00000132646', 'ENSG00000133112', 'ENSG00000134046', 'ENSG00000134049', 'ENSG00000134153', 'ENSG00000134308', 'ENSG00000134363', 'ENSG00000134369', 'ENSG00000134375', 'ENSG00000134884', 'ENSG00000134909', 'ENSG00000135473', 'ENSG00000135547', 'ENSG00000136238', 'ENSG00000136450', 'ENSG00000136807', 'ENSG00000137409', 'ENSG00000137504', 'ENSG00000137801', 'ENSG00000137947', 'ENSG00000138069', 'ENSG00000138326', 'ENSG00000139168', 'ENSG00000139613', 'ENSG00000139625', 'ENSG00000139725', 'ENSG00000140350', 'ENSG00000140391', 'ENSG00000140632', 'ENSG00000140941', 'ENSG00000141337', 'ENSG00000141385', 'ENSG00000142168', 'ENSG00000143368', 'ENSG00000143442', 'ENSG00000143569', 'ENSG00000143612', 'ENSG00000143624', 'ENSG00000143742', 'ENSG00000143815', 'ENSG00000143862', 'ENSG00000143924', 'ENSG00000144028', 'ENSG00000144118', 'ENSG00000144451', 'ENSG00000145824', 'ENSG00000147065', 'ENSG00000147454', 'ENSG00000147687', 'ENSG00000148399', 'ENSG00000148655', 'ENSG00000148690', 'ENSG00000150551', 'ENSG00000151067', 'ENSG00000153944', 'ENSG00000154277', 'ENSG00000154545', 'ENSG00000155957', 'ENSG00000156467', 'ENSG00000158286', 'ENSG00000158373', 'ENSG00000159592', 'ENSG00000160613', 'ENSG00000160781', 'ENSG00000160953', 'ENSG00000161671', 'ENSG00000162390', 'ENSG00000163132', 'ENSG00000163618', 'ENSG00000163635', 'ENSG00000164182', 'ENSG00000164237', 'ENSG00000164327', 'ENSG00000165502', 'ENSG00000166228', 'ENSG00000166295', 'ENSG00000166562', 'ENSG00000166681', 'ENSG00000166913', 'ENSG00000167371', 'ENSG00000167461', 'ENSG00000167595', 'ENSG00000167615', 'ENSG00000167996', 'ENSG00000168610', 'ENSG00000168653', 'ENSG00000168906', 'ENSG00000169635', 'ENSG00000170142', 'ENSG00000170270', 'ENSG00000170390', 'ENSG00000172239', 'ENSG00000172809', 'ENSG00000173511', 'ENSG00000173757', 'ENSG00000174501', 'ENSG00000175265', 'ENSG00000175854', 'ENSG00000176261', 'ENSG00000180573', 'ENSG00000181038', 'ENSG00000182118', 'ENSG00000182979', 'ENSG00000183291', 'ENSG00000183684', 'ENSG00000184216', 'ENSG00000185088', 'ENSG00000185222', 'ENSG00000187243', 'ENSG00000187837', 'ENSG00000188735', 'ENSG00000196655', 'ENSG00000196704', 'ENSG00000196839', 'ENSG00000196912', 'ENSG00000197903', 'ENSG00000198231', 'ENSG00000198242', 'ENSG00000198517', 'ENSG00000198721', 'ENSG00000198858', 'ENSG00000204256', 'ENSG00000204272', 'ENSG00000204381', 'ENSG00000204388', 'ENSG00000204673', 'ENSG00000213020', 'ENSG00000213593', 'ENSG00000213626', 'ENSG00000214021', 'ENSG00000214193', 'ENSG00000215252', 'ENSG00000240505', 'ENSG00000243279', 'ENSG00000244754', 'ENSG00000250317', 'ENSG00000258643', 'ENSG00000262664', 'ENSG00000266086', 'ENSG00000268083', 'ENSG00000272398', 'ENSG00000273841', 'ENSG00000285437', 'ENSG00000285708']	[['TF'], ['TF'], ['TF'], ['TF'], ['TF'], ['TF'], ['TF'], ['TF'], ['TF'], ['TF'], ['TF'], ['TF'], ['TF'], ['TF'], ['TF'], ['TF'], ['TF'], ['TF'], ['TF'], ['TF'], ['TF'], ['TF'], ['TF'], ['TF'], ['TF'], ['TF'], ['TF'], ['TF'], ['TF'], ['TF'], ['TF'], ['TF'], ['TF'], ['TF'], ['TF'], ['TF'], ['TF'], ['TF'], ['TF'], ['TF'], ['TF'], ['TF'], ['TF'], ['TF'], ['TF'], ['TF'], ['TF'], ['TF'], ['TF'], ['TF'], ['TF'], ['TF'], ['TF'], ['TF'], ['TF'], ['TF'], ['TF'], ['TF'], ['TF'], ['TF'], ['TF'], ['TF'], ['TF'], ['TF'], ['TF'], ['TF'], ['TF'], ['TF'], ['TF'], ['TF'], ['TF'], ['TF'], ['TF'], ['TF'], ['TF'], ['TF'], ['TF'], ['TF'], ['TF'], ['TF'], ['TF'], ['TF'], ['TF'], ['TF'], ['TF'], ['TF'], ['TF'], ['TF'], ['TF'], ['TF'], ['TF'], ['TF'], ['TF'], ['TF'], ['TF'], ['TF'], ['TF'], ['TF'], ['TF'], ['TF'], ['TF'], ['TF'], ['TF'], ['TF'], ['TF'], ['TF'], ['TF'], ['TF'], ['TF'], ['TF'], ['TF'], ['TF'], ['TF'], ['TF'], ['TF'], ['TF'], ['TF'], ['TF'], ['TF'], ['TF'], ['TF'], ['TF'], ['TF'], ['TF'], ['TF'], ['TF'], ['TF'], ['TF'], ['TF'], ['TF'], ['TF'], ['TF'], ['TF'], ['TF'], ['TF'], ['TF'], ['TF'], ['TF'], ['TF'], ['TF'], ['TF'], ['TF'], ['TF'], ['TF'], ['TF'], ['TF'], ['TF'], ['TF'], ['TF'], ['TF'], ['TF'], ['TF'], ['TF'], ['TF'], ['TF'], ['TF'], ['TF'], ['TF'], ['TF'], ['TF'], ['TF'], ['TF'], ['TF'], ['TF'], ['TF'], ['TF'], ['TF'], ['TF'], ['TF'], ['TF'], ['TF'], ['TF'], ['TF'], ['TF'], ['TF'], ['TF'], ['TF'], ['TF'], ['TF'], ['TF'], ['TF'], ['TF'], ['TF'], ['TF'], ['TF'], ['TF'], ['TF'], ['TF'], ['TF'], ['TF'], ['TF'], ['TF'], ['TF'], ['TF'], ['TF'], ['TF'], ['TF'], ['TF'], ['TF'], ['TF'], ['TF'], ['TF'], ['TF'], ['TF'], ['TF'], ['TF'], ['TF'], ['TF'], ['TF'], ['TF'], ['TF'], ['TF'], ['TF'], ['TF'], ['TF'], ['TF'], ['TF'], ['TF'], ['TF'], ['TF'], ['TF'], ['TF'], ['TF'], ['TF'], ['TF'], ['TF'], ['TF'], ['TF'], ['TF'], ['TF'], ['TF'], ['TF'], ['TF'], ['TF'], ['TF'], ['TF'], ['TF'], ['TF'], ['TF'], ['TF'], ['TF'], ['TF'], ['TF'], ['TF'], ['TF'], ['TF'], ['TF'], ['TF'], ['TF'], ['TF'], ['TF']]
TF	TF:M08623	Factor: rfx3:SRF; motif: TRGCAACNNNNNCCNWATANGGN	1.7769965506698544e-68	TRUE	Factor: rfx3:SRF; motif: TRGCAACNNNNNCCNWATANGGN	14928	432	250	78676	0.5787037037037037	0.0167471	query_1	['TF:M00000']	['ENSG00000001497', 'ENSG00000003756', 'ENSG00000004534', 'ENSG00000007923', 'ENSG00000011021', 'ENSG00000011105', 'ENSG00000011243', 'ENSG00000011426', 'ENSG00000013441', 'ENSG00000020633', 'ENSG00000033178', 'ENSG00000044574', 'ENSG00000048028', 'ENSG00000055044', 'ENSG00000061936', 'ENSG00000062716', 'ENSG00000064300', 'ENSG00000064607', 'ENSG00000066044', 'ENSG00000069345', 'ENSG00000070081', 'ENSG00000071082', 'ENSG00000071994', 'ENSG00000072110', 'ENSG00000076043', 'ENSG00000077782', 'ENSG00000078596', 'ENSG00000078747', 'ENSG00000078814', 'ENSG00000079482', 'ENSG00000085231', 'ENSG00000088038', 'ENSG00000088448', 'ENSG00000089280', 'ENSG00000090924', 'ENSG00000091164', 'ENSG00000091542', 'ENSG00000092010', 'ENSG00000095380', 'ENSG00000096384', 'ENSG00000097007', 'ENSG00000099284', 'ENSG00000099783', 'ENSG00000100442', 'ENSG00000100528', 'ENSG00000100813', 'ENSG00000100836', 'ENSG00000100941', 'ENSG00000101004', 'ENSG00000101084', 'ENSG00000101367', 'ENSG00000102172', 'ENSG00000102309', 'ENSG00000102390', 'ENSG00000102409', 'ENSG00000102900', 'ENSG00000103018', 'ENSG00000103528', 'ENSG00000103544', 'ENSG00000104218', 'ENSG00000104412', 'ENSG00000105185', 'ENSG00000105438', 'ENSG00000105612', 'ENSG00000105829', 'ENSG00000107130', 'ENSG00000108061', 'ENSG00000108654', 'ENSG00000108963', 'ENSG00000109046', 'ENSG00000110108', 'ENSG00000111711', 'ENSG00000111843', 'ENSG00000112335', 'ENSG00000112473', 'ENSG00000112992', 'ENSG00000113328', 'ENSG00000113368', 'ENSG00000113811', 'ENSG00000114857', 'ENSG00000114948', 'ENSG00000115216', 'ENSG00000117614', 'ENSG00000117616', 'ENSG00000117906', 'ENSG00000118308', 'ENSG00000118707', 'ENSG00000119280', 'ENSG00000120727', 'ENSG00000120742', 'ENSG00000121022', 'ENSG00000122033', 'ENSG00000122367', 'ENSG00000123131', 'ENSG00000123415', 'ENSG00000124762', 'ENSG00000125356', 'ENSG00000125753', 'ENSG00000125977', 'ENSG00000126214', 'ENSG00000127022', 'ENSG00000127125', 'ENSG00000127184', 'ENSG00000129055', 'ENSG00000129244', 'ENSG00000130254', 'ENSG00000130513', 'ENSG00000130638', 'ENSG00000130770', 'ENSG00000132424', 'ENSG00000132510', 'ENSG00000132646', 'ENSG00000132938', 'ENSG00000133112', 'ENSG00000134046', 'ENSG00000134049', 'ENSG00000134153', 'ENSG00000134363', 'ENSG00000134369', 'ENSG00000134375', 'ENSG00000134884', 'ENSG00000135473', 'ENSG00000135547', 'ENSG00000135976', 'ENSG00000136003', 'ENSG00000136238', 'ENSG00000136450', 'ENSG00000136807', 'ENSG00000137409', 'ENSG00000137801', 'ENSG00000138069', 'ENSG00000138326', 'ENSG00000139613', 'ENSG00000139625', 'ENSG00000139725', 'ENSG00000140391', 'ENSG00000140632', 'ENSG00000140941', 'ENSG00000141337', 'ENSG00000141385', 'ENSG00000142168', 'ENSG00000143368', 'ENSG00000143543', 'ENSG00000143624', 'ENSG00000143742', 'ENSG00000143862', 'ENSG00000143924', 'ENSG00000144118', 'ENSG00000145354', 'ENSG00000145824', 'ENSG00000147065', 'ENSG00000147454', 'ENSG00000148655', 'ENSG00000150551', 'ENSG00000151067', 'ENSG00000153187', 'ENSG00000153707', 'ENSG00000153944', 'ENSG00000154277', 'ENSG00000155463', 'ENSG00000155876', 'ENSG00000155957', 'ENSG00000158286', 'ENSG00000158373', 'ENSG00000160613', 'ENSG00000160781', 'ENSG00000160953', 'ENSG00000161654', 'ENSG00000161671', 'ENSG00000162601', 'ENSG00000163132', 'ENSG00000163618', 'ENSG00000163635', 'ENSG00000164106', 'ENSG00000164182', 'ENSG00000164327', 'ENSG00000164346', 'ENSG00000165502', 'ENSG00000166275', 'ENSG00000166295', 'ENSG00000166562', 'ENSG00000166681', 'ENSG00000166913', 'ENSG00000167371', 'ENSG00000167461', 'ENSG00000167595', 'ENSG00000167615', 'ENSG00000167996', 'ENSG00000168653', 'ENSG00000169490', 'ENSG00000169635', 'ENSG00000170390', 'ENSG00000171824', 'ENSG00000172115', 'ENSG00000172239', 'ENSG00000172809', 'ENSG00000173511', 'ENSG00000173757', 'ENSG00000174446', 'ENSG00000174501', 'ENSG00000175854', 'ENSG00000176261', 'ENSG00000177576', 'ENSG00000177954', 'ENSG00000181924', 'ENSG00000182118', 'ENSG00000182979', 'ENSG00000183291', 'ENSG00000184216', 'ENSG00000185088', 'ENSG00000185222', 'ENSG00000187837', 'ENSG00000188976', 'ENSG00000189376', 'ENSG00000196655', 'ENSG00000196839', 'ENSG00000196912', 'ENSG00000197111', 'ENSG00000198242', 'ENSG00000198517', 'ENSG00000198721', 'ENSG00000198804', 'ENSG00000198856', 'ENSG00000204388', 'ENSG00000213593', 'ENSG00000213626', 'ENSG00000214021', 'ENSG00000215252', 'ENSG00000225921', 'ENSG00000240038', 'ENSG00000240505', 'ENSG00000241343', 'ENSG00000243279', 'ENSG00000244754', 'ENSG00000250317', 'ENSG00000255302', 'ENSG00000256537', 'ENSG00000257529', 'ENSG00000257727', 'ENSG00000258643', 'ENSG00000262664', 'ENSG00000264324', 'ENSG00000266086', 'ENSG00000268083', 'ENSG00000272398', 'ENSG00000273841', 'ENSG00000274944', 'ENSG00000285437', 'ENSG00000285708', 'ENSG00000293268']	[['TF'], ['TF'], ['TF'], ['TF'], ['TF'], ['TF'], ['TF'], ['TF'], ['TF'], ['TF'], ['TF'], ['TF'], ['TF'], ['TF'], ['TF'], ['TF'], ['TF'], ['TF'], ['TF'], ['TF'], ['TF'], ['TF'], ['TF'], ['TF'], ['TF'], ['TF'], ['TF'], ['TF'], ['TF'], ['TF'], ['TF'], ['TF'], ['TF'], ['TF'], ['TF'], ['TF'], ['TF'], ['TF'], ['TF'], ['TF'], ['TF'], ['TF'], ['TF'], ['TF'], ['TF'], ['TF'], ['TF'], ['TF'], ['TF'], ['TF'], ['TF'], ['TF'], ['TF'], ['TF'], ['TF'], ['TF'], ['TF'], ['TF'], ['TF'], ['TF'], ['TF'], ['TF'], ['TF'], ['TF'], ['TF'], ['TF'], ['TF'], ['TF'], ['TF'], ['TF'], ['TF'], ['TF'], ['TF'], ['TF'], ['TF'], ['TF'], ['TF'], ['TF'], ['TF'], ['TF'], ['TF'], ['TF'], ['TF'], ['TF'], ['TF'], ['TF'], ['TF'], ['TF'], ['TF'], ['TF'], ['TF'], ['TF'], ['TF'], ['TF'], ['TF'], ['TF'], ['TF'], ['TF'], ['TF'], ['TF'], ['TF'], ['TF'], ['TF'], ['TF'], ['TF'], ['TF'], ['TF'], ['TF'], ['TF'], ['TF'], ['TF'], ['TF'], ['TF'], ['TF'], ['TF'], ['TF'], ['TF'], ['TF'], ['TF'], ['TF'], ['TF'], ['TF'], ['TF'], ['TF'], ['TF'], ['TF'], ['TF'], ['TF'], ['TF'], ['TF'], ['TF'], ['TF'], ['TF'], ['TF'], ['TF'], ['TF'], ['TF'], ['TF'], ['TF'], ['TF'], ['TF'], ['TF'], ['TF'], ['TF'], ['TF'], ['TF'], ['TF'], ['TF'], ['TF'], ['TF'], ['TF'], ['TF'], ['TF'], ['TF'], ['TF'], ['TF'], ['TF'], ['TF'], ['TF'], ['TF'], ['TF'], ['TF'], ['TF'], ['TF'], ['TF'], ['TF'], ['TF'], ['TF'], ['TF'], ['TF'], ['TF'], ['TF'], ['TF'], ['TF'], ['TF'], ['TF'], ['TF'], ['TF'], ['TF'], ['TF'], ['TF'], ['TF'], ['TF'], ['TF'], ['TF'], ['TF'], ['TF'], ['TF'], ['TF'], ['TF'], ['TF'], ['TF'], ['TF'], ['TF'], ['TF'], ['TF'], ['TF'], ['TF'], ['TF'], ['TF'], ['TF'], ['TF'], ['TF'], ['TF'], ['TF'], ['TF'], ['TF'], ['TF'], ['TF'], ['TF'], ['TF'], ['TF'], ['TF'], ['TF'], ['TF'], ['TF'], ['TF'], ['TF'], ['TF'], ['TF'], ['TF'], ['TF'], ['TF'], ['TF'], ['TF'], ['TF'], ['TF'], ['TF'], ['TF'], ['TF'], ['TF'], ['TF'], ['TF'], ['TF'], ['TF'], ['TF'], ['TF'], ['TF'], ['TF'], ['TF'], ['TF'], ['TF'], ['TF'], ['TF'], ['TF'], ['TF'], ['TF'], ['TF'], ['TF'], ['TF']]
TF	TF:M13124	Factor: ZNF670; motif: SNGGGCRGRG	3.0095955065498416e-68	TRUE	Factor: ZNF670; motif: SNGGGCRGRG	13116	432	235	78676	0.5439814814814815	0.017917047880451356	query_1	['TF:M00000']	['ENSG00000003756', 'ENSG00000007923', 'ENSG00000011021', 'ENSG00000011105', 'ENSG00000011243', 'ENSG00000011426', 'ENSG00000018189', 'ENSG00000020633', 'ENSG00000033178', 'ENSG00000034713', 'ENSG00000044574', 'ENSG00000048028', 'ENSG00000055044', 'ENSG00000061936', 'ENSG00000062716', 'ENSG00000064300', 'ENSG00000064607', 'ENSG00000069345', 'ENSG00000070081', 'ENSG00000071994', 'ENSG00000072110', 'ENSG00000076043', 'ENSG00000076356', 'ENSG00000077782', 'ENSG00000078747', 'ENSG00000078814', 'ENSG00000085231', 'ENSG00000088038', 'ENSG00000088448', 'ENSG00000089280', 'ENSG00000090924', 'ENSG00000091164', 'ENSG00000091542', 'ENSG00000095380', 'ENSG00000096384', 'ENSG00000097007', 'ENSG00000099284', 'ENSG00000100442', 'ENSG00000100813', 'ENSG00000100941', 'ENSG00000101004', 'ENSG00000101084', 'ENSG00000101367', 'ENSG00000102172', 'ENSG00000102409', 'ENSG00000102900', 'ENSG00000103365', 'ENSG00000103528', 'ENSG00000104412', 'ENSG00000104442', 'ENSG00000105185', 'ENSG00000105438', 'ENSG00000105612', 'ENSG00000107130', 'ENSG00000108061', 'ENSG00000108654', 'ENSG00000108963', 'ENSG00000110108', 'ENSG00000110721', 'ENSG00000111540', 'ENSG00000111843', 'ENSG00000112335', 'ENSG00000112473', 'ENSG00000112992', 'ENSG00000113328', 'ENSG00000113368', 'ENSG00000113758', 'ENSG00000113811', 'ENSG00000114125', 'ENSG00000114857', 'ENSG00000114861', 'ENSG00000114902', 'ENSG00000114942', 'ENSG00000114948', 'ENSG00000115216', 'ENSG00000116604', 'ENSG00000117614', 'ENSG00000117616', 'ENSG00000117906', 'ENSG00000118707', 'ENSG00000119280', 'ENSG00000120727', 'ENSG00000120742', 'ENSG00000122033', 'ENSG00000122367', 'ENSG00000123131', 'ENSG00000123415', 'ENSG00000124762', 'ENSG00000125356', 'ENSG00000125753', 'ENSG00000125977', 'ENSG00000126214', 'ENSG00000127022', 'ENSG00000127184', 'ENSG00000129128', 'ENSG00000129244', 'ENSG00000130254', 'ENSG00000130513', 'ENSG00000130638', 'ENSG00000132424', 'ENSG00000132510', 'ENSG00000132646', 'ENSG00000133112', 'ENSG00000134046', 'ENSG00000134308', 'ENSG00000134363', 'ENSG00000134375', 'ENSG00000134884', 'ENSG00000135473', 'ENSG00000135547', 'ENSG00000135976', 'ENSG00000136003', 'ENSG00000136238', 'ENSG00000136807', 'ENSG00000137409', 'ENSG00000137801', 'ENSG00000137947', 'ENSG00000138069', 'ENSG00000139613', 'ENSG00000139625', 'ENSG00000139725', 'ENSG00000140350', 'ENSG00000140391', 'ENSG00000140632', 'ENSG00000140941', 'ENSG00000141337', 'ENSG00000141385', 'ENSG00000142168', 'ENSG00000143368', 'ENSG00000143442', 'ENSG00000143543', 'ENSG00000143569', 'ENSG00000143612', 'ENSG00000143624', 'ENSG00000143742', 'ENSG00000143815', 'ENSG00000143862', 'ENSG00000143924', 'ENSG00000144028', 'ENSG00000144118', 'ENSG00000145354', 'ENSG00000145824', 'ENSG00000147065', 'ENSG00000147454', 'ENSG00000147677', 'ENSG00000148399', 'ENSG00000149532', 'ENSG00000150551', 'ENSG00000151067', 'ENSG00000153187', 'ENSG00000153944', 'ENSG00000154277', 'ENSG00000154545', 'ENSG00000155463', 'ENSG00000155876', 'ENSG00000156467', 'ENSG00000158286', 'ENSG00000159592', 'ENSG00000160613', 'ENSG00000160781', 'ENSG00000160953', 'ENSG00000161671', 'ENSG00000162390', 'ENSG00000162601', 'ENSG00000163132', 'ENSG00000163618', 'ENSG00000163635', 'ENSG00000164182', 'ENSG00000164237', 'ENSG00000164327', 'ENSG00000166228', 'ENSG00000166295', 'ENSG00000166562', 'ENSG00000166681', 'ENSG00000166913', 'ENSG00000167371', 'ENSG00000167461', 'ENSG00000167595', 'ENSG00000167615', 'ENSG00000168610', 'ENSG00000168653', 'ENSG00000168906', 'ENSG00000169490', 'ENSG00000169635', 'ENSG00000170142', 'ENSG00000170390', 'ENSG00000171824', 'ENSG00000172115', 'ENSG00000172239', 'ENSG00000172809', 'ENSG00000173511', 'ENSG00000173757', 'ENSG00000174501', 'ENSG00000175265', 'ENSG00000175854', 'ENSG00000177576', 'ENSG00000180573', 'ENSG00000181038', 'ENSG00000182118', 'ENSG00000182979', 'ENSG00000183291', 'ENSG00000183684', 'ENSG00000184216', 'ENSG00000185088', 'ENSG00000185222', 'ENSG00000187243', 'ENSG00000188735', 'ENSG00000188976', 'ENSG00000189376', 'ENSG00000196655', 'ENSG00000196839', 'ENSG00000196912', 'ENSG00000198231', 'ENSG00000198517', 'ENSG00000198721', 'ENSG00000198856', 'ENSG00000198858', 'ENSG00000204381', 'ENSG00000204388', 'ENSG00000204673', 'ENSG00000213020', 'ENSG00000213593', 'ENSG00000213626', 'ENSG00000214021', 'ENSG00000215252', 'ENSG00000221978', 'ENSG00000225921', 'ENSG00000244754', 'ENSG00000250317', 'ENSG00000258643', 'ENSG00000264324', 'ENSG00000268083', 'ENSG00000272398', 'ENSG00000273841', 'ENSG00000285708']	[['TF'], ['TF'], ['TF'], ['TF'], ['TF'], ['TF'], ['TF'], ['TF'], ['TF'], ['TF'], ['TF'], ['TF'], ['TF'], ['TF'], ['TF'], ['TF'], ['TF'], ['TF'], ['TF'], ['TF'], ['TF'], ['TF'], ['TF'], ['TF'], ['TF'], ['TF'], ['TF'], ['TF'], ['TF'], ['TF'], ['TF'], ['TF'], ['TF'], ['TF'], ['TF'], ['TF'], ['TF'], ['TF'], ['TF'], ['TF'], ['TF'], ['TF'], ['TF'], ['TF'], ['TF'], ['TF'], ['TF'], ['TF'], ['TF'], ['TF'], ['TF'], ['TF'], ['TF'], ['TF'], ['TF'], ['TF'], ['TF'], ['TF'], ['TF'], ['TF'], ['TF'], ['TF'], ['TF'], ['TF'], ['TF'], ['TF'], ['TF'], ['TF'], ['TF'], ['TF'], ['TF'], ['TF'], ['TF'], ['TF'], ['TF'], ['TF'], ['TF'], ['TF'], ['TF'], ['TF'], ['TF'], ['TF'], ['TF'], ['TF'], ['TF'], ['TF'], ['TF'], ['TF'], ['TF'], ['TF'], ['TF'], ['TF'], ['TF'], ['TF'], ['TF'], ['TF'], ['TF'], ['TF'], ['TF'], ['TF'], ['TF'], ['TF'], ['TF'], ['TF'], ['TF'], ['TF'], ['TF'], ['TF'], ['TF'], ['TF'], ['TF'], ['TF'], ['TF'], ['TF'], ['TF'], ['TF'], ['TF'], ['TF'], ['TF'], ['TF'], ['TF'], ['TF'], ['TF'], ['TF'], ['TF'], ['TF'], ['TF'], ['TF'], ['TF'], ['TF'], ['TF'], ['TF'], ['TF'], ['TF'], ['TF'], ['TF'], ['TF'], ['TF'], ['TF'], ['TF'], ['TF'], ['TF'], ['TF'], ['TF'], ['TF'], ['TF'], ['TF'], ['TF'], ['TF'], ['TF'], ['TF'], ['TF'], ['TF'], ['TF'], ['TF'], ['TF'], ['TF'], ['TF'], ['TF'], ['TF'], ['TF'], ['TF'], ['TF'], ['TF'], ['TF'], ['TF'], ['TF'], ['TF'], ['TF'], ['TF'], ['TF'], ['TF'], ['TF'], ['TF'], ['TF'], ['TF'], ['TF'], ['TF'], ['TF'], ['TF'], ['TF'], ['TF'], ['TF'], ['TF'], ['TF'], ['TF'], ['TF'], ['TF'], ['TF'], ['TF'], ['TF'], ['TF'], ['TF'], ['TF'], ['TF'], ['TF'], ['TF'], ['TF'], ['TF'], ['TF'], ['TF'], ['TF'], ['TF'], ['TF'], ['TF'], ['TF'], ['TF'], ['TF'], ['TF'], ['TF'], ['TF'], ['TF'], ['TF'], ['TF'], ['TF'], ['TF'], ['TF'], ['TF'], ['TF'], ['TF'], ['TF'], ['TF'], ['TF'], ['TF'], ['TF'], ['TF'], ['TF'], ['TF'], ['TF'], ['TF'], ['TF'], ['TF'], ['TF'], ['TF'], ['TF']]
TF	TF:M13128	Factor: MED8; motif: CYYNSCYYCCTSCNCC	3.830610920835355e-68	TRUE	Factor: MED8; motif: CYYNSCYYCCTSCNCC	13132	432	235	78676	0.5439814814814815	0.0178952	query_1	['TF:M00000']	['ENSG00000001497', 'ENSG00000007923', 'ENSG00000011021', 'ENSG00000011105', 'ENSG00000011426', 'ENSG00000013441', 'ENSG00000020633', 'ENSG00000033178', 'ENSG00000034713', 'ENSG00000049192', 'ENSG00000055044', 'ENSG00000062716', 'ENSG00000064300', 'ENSG00000064607', 'ENSG00000066044', 'ENSG00000069345', 'ENSG00000070081', 'ENSG00000071082', 'ENSG00000072110', 'ENSG00000076356', 'ENSG00000077782', 'ENSG00000078814', 'ENSG00000079482', 'ENSG00000085231', 'ENSG00000085377', 'ENSG00000088038', 'ENSG00000088448', 'ENSG00000090924', 'ENSG00000091164', 'ENSG00000091542', 'ENSG00000092010', 'ENSG00000096384', 'ENSG00000097007', 'ENSG00000099284', 'ENSG00000099783', 'ENSG00000100442', 'ENSG00000100813', 'ENSG00000100836', 'ENSG00000100941', 'ENSG00000101004', 'ENSG00000101084', 'ENSG00000101367', 'ENSG00000102409', 'ENSG00000103018', 'ENSG00000103365', 'ENSG00000103528', 'ENSG00000103544', 'ENSG00000104412', 'ENSG00000105185', 'ENSG00000105438', 'ENSG00000105612', 'ENSG00000107130', 'ENSG00000108061', 'ENSG00000108654', 'ENSG00000108963', 'ENSG00000109046', 'ENSG00000110108', 'ENSG00000110721', 'ENSG00000111540', 'ENSG00000111843', 'ENSG00000112335', 'ENSG00000112473', 'ENSG00000112992', 'ENSG00000113368', 'ENSG00000113758', 'ENSG00000113811', 'ENSG00000114857', 'ENSG00000114861', 'ENSG00000114948', 'ENSG00000115216', 'ENSG00000115944', 'ENSG00000116604', 'ENSG00000116752', 'ENSG00000117614', 'ENSG00000117616', 'ENSG00000118707', 'ENSG00000119280', 'ENSG00000120727', 'ENSG00000120742', 'ENSG00000121022', 'ENSG00000122367', 'ENSG00000123131', 'ENSG00000123415', 'ENSG00000124762', 'ENSG00000125753', 'ENSG00000125870', 'ENSG00000125977', 'ENSG00000126214', 'ENSG00000127022', 'ENSG00000129055', 'ENSG00000129128', 'ENSG00000129244', 'ENSG00000130254', 'ENSG00000130513', 'ENSG00000130638', 'ENSG00000131876', 'ENSG00000132424', 'ENSG00000132510', 'ENSG00000132646', 'ENSG00000132938', 'ENSG00000133112', 'ENSG00000134046', 'ENSG00000134049', 'ENSG00000134308', 'ENSG00000134363', 'ENSG00000134369', 'ENSG00000134375', 'ENSG00000134884', 'ENSG00000135473', 'ENSG00000135547', 'ENSG00000135976', 'ENSG00000136003', 'ENSG00000136450', 'ENSG00000136807', 'ENSG00000137409', 'ENSG00000137801', 'ENSG00000137947', 'ENSG00000138069', 'ENSG00000138326', 'ENSG00000139613', 'ENSG00000139625', 'ENSG00000139725', 'ENSG00000140350', 'ENSG00000141337', 'ENSG00000141385', 'ENSG00000142168', 'ENSG00000143442', 'ENSG00000143543', 'ENSG00000143569', 'ENSG00000143612', 'ENSG00000143624', 'ENSG00000143742', 'ENSG00000143815', 'ENSG00000143862', 'ENSG00000143924', 'ENSG00000144118', 'ENSG00000145354', 'ENSG00000147454', 'ENSG00000147677', 'ENSG00000147687', 'ENSG00000148399', 'ENSG00000148690', 'ENSG00000149532', 'ENSG00000150551', 'ENSG00000151067', 'ENSG00000153187', 'ENSG00000153944', 'ENSG00000154277', 'ENSG00000154545', 'ENSG00000155876', 'ENSG00000155957', 'ENSG00000158286', 'ENSG00000159592', 'ENSG00000160613', 'ENSG00000160781', 'ENSG00000160953', 'ENSG00000161671', 'ENSG00000162390', 'ENSG00000163132', 'ENSG00000163618', 'ENSG00000163635', 'ENSG00000164106', 'ENSG00000164182', 'ENSG00000164237', 'ENSG00000164327', 'ENSG00000165502', 'ENSG00000166228', 'ENSG00000166681', 'ENSG00000166913', 'ENSG00000167371', 'ENSG00000167461', 'ENSG00000167595', 'ENSG00000167615', 'ENSG00000167996', 'ENSG00000168610', 'ENSG00000168906', 'ENSG00000169490', 'ENSG00000169635', 'ENSG00000170142', 'ENSG00000170270', 'ENSG00000170390', 'ENSG00000172115', 'ENSG00000172239', 'ENSG00000172809', 'ENSG00000173511', 'ENSG00000173757', 'ENSG00000174501', 'ENSG00000175854', 'ENSG00000177576', 'ENSG00000180573', 'ENSG00000182118', 'ENSG00000182979', 'ENSG00000183291', 'ENSG00000183684', 'ENSG00000184216', 'ENSG00000185088', 'ENSG00000185222', 'ENSG00000187243', 'ENSG00000188735', 'ENSG00000188976', 'ENSG00000189376', 'ENSG00000196655', 'ENSG00000196704', 'ENSG00000196839', 'ENSG00000196912', 'ENSG00000198231', 'ENSG00000198517', 'ENSG00000198721', 'ENSG00000198858', 'ENSG00000204256', 'ENSG00000204272', 'ENSG00000204388', 'ENSG00000204673', 'ENSG00000213020', 'ENSG00000213593', 'ENSG00000213626', 'ENSG00000214021', 'ENSG00000214193', 'ENSG00000215252', 'ENSG00000221978', 'ENSG00000225921', 'ENSG00000240505', 'ENSG00000243279', 'ENSG00000250317', 'ENSG00000255302', 'ENSG00000257727', 'ENSG00000258643', 'ENSG00000262664', 'ENSG00000264324', 'ENSG00000266086', 'ENSG00000268083', 'ENSG00000272398', 'ENSG00000273841', 'ENSG00000285437', 'ENSG00000285708']	[['TF'], ['TF'], ['TF'], ['TF'], ['TF'], ['TF'], ['TF'], ['TF'], ['TF'], ['TF'], ['TF'], ['TF'], ['TF'], ['TF'], ['TF'], ['TF'], ['TF'], ['TF'], ['TF'], ['TF'], ['TF'], ['TF'], ['TF'], ['TF'], ['TF'], ['TF'], ['TF'], ['TF'], ['TF'], ['TF'], ['TF'], ['TF'], ['TF'], ['TF'], ['TF'], ['TF'], ['TF'], ['TF'], ['TF'], ['TF'], ['TF'], ['TF'], ['TF'], ['TF'], ['TF'], ['TF'], ['TF'], ['TF'], ['TF'], ['TF'], ['TF'], ['TF'], ['TF'], ['TF'], ['TF'], ['TF'], ['TF'], ['TF'], ['TF'], ['TF'], ['TF'], ['TF'], ['TF'], ['TF'], ['TF'], ['TF'], ['TF'], ['TF'], ['TF'], ['TF'], ['TF'], ['TF'], ['TF'], ['TF'], ['TF'], ['TF'], ['TF'], ['TF'], ['TF'], ['TF'], ['TF'], ['TF'], ['TF'], ['TF'], ['TF'], ['TF'], ['TF'], ['TF'], ['TF'], ['TF'], ['TF'], ['TF'], ['TF'], ['TF'], ['TF'], ['TF'], ['TF'], ['TF'], ['TF'], ['TF'], ['TF'], ['TF'], ['TF'], ['TF'], ['TF'], ['TF'], ['TF'], ['TF'], ['TF'], ['TF'], ['TF'], ['TF'], ['TF'], ['TF'], ['TF'], ['TF'], ['TF'], ['TF'], ['TF'], ['TF'], ['TF'], ['TF'], ['TF'], ['TF'], ['TF'], ['TF'], ['TF'], ['TF'], ['TF'], ['TF'], ['TF'], ['TF'], ['TF'], ['TF'], ['TF'], ['TF'], ['TF'], ['TF'], ['TF'], ['TF'], ['TF'], ['TF'], ['TF'], ['TF'], ['TF'], ['TF'], ['TF'], ['TF'], ['TF'], ['TF'], ['TF'], ['TF'], ['TF'], ['TF'], ['TF'], ['TF'], ['TF'], ['TF'], ['TF'], ['TF'], ['TF'], ['TF'], ['TF'], ['TF'], ['TF'], ['TF'], ['TF'], ['TF'], ['TF'], ['TF'], ['TF'], ['TF'], ['TF'], ['TF'], ['TF'], ['TF'], ['TF'], ['TF'], ['TF'], ['TF'], ['TF'], ['TF'], ['TF'], ['TF'], ['TF'], ['TF'], ['TF'], ['TF'], ['TF'], ['TF'], ['TF'], ['TF'], ['TF'], ['TF'], ['TF'], ['TF'], ['TF'], ['TF'], ['TF'], ['TF'], ['TF'], ['TF'], ['TF'], ['TF'], ['TF'], ['TF'], ['TF'], ['TF'], ['TF'], ['TF'], ['TF'], ['TF'], ['TF'], ['TF'], ['TF'], ['TF'], ['TF'], ['TF'], ['TF'], ['TF'], ['TF'], ['TF'], ['TF'], ['TF'], ['TF'], ['TF'], ['TF'], ['TF'], ['TF'], ['TF'], ['TF'], ['TF'], ['TF'], ['TF'], ['TF']]
TF	TF:M01752	Factor: ERG; motif: ACCGGAART	4.060046367431904e-68	TRUE	Factor: ERG; motif: ACCGGAART	9673	432	204	78676	0.4722222222222222	0.0210896	query_1	['TF:M00000']	['ENSG00000001497', 'ENSG00000004534', 'ENSG00000007923', 'ENSG00000011021', 'ENSG00000011105', 'ENSG00000011426', 'ENSG00000033178', 'ENSG00000034713', 'ENSG00000044574', 'ENSG00000048028', 'ENSG00000049192', 'ENSG00000055044', 'ENSG00000061936', 'ENSG00000062716', 'ENSG00000064607', 'ENSG00000066044', 'ENSG00000071082', 'ENSG00000071994', 'ENSG00000072110', 'ENSG00000076356', 'ENSG00000077782', 'ENSG00000078747', 'ENSG00000078814', 'ENSG00000079482', 'ENSG00000085231', 'ENSG00000088038', 'ENSG00000088448', 'ENSG00000090924', 'ENSG00000091164', 'ENSG00000091542', 'ENSG00000095380', 'ENSG00000096384', 'ENSG00000100442', 'ENSG00000100528', 'ENSG00000100813', 'ENSG00000100941', 'ENSG00000101004', 'ENSG00000101084', 'ENSG00000101367', 'ENSG00000102172', 'ENSG00000102309', 'ENSG00000103018', 'ENSG00000104218', 'ENSG00000104412', 'ENSG00000105185', 'ENSG00000107130', 'ENSG00000108061', 'ENSG00000108654', 'ENSG00000110108', 'ENSG00000111711', 'ENSG00000111843', 'ENSG00000112335', 'ENSG00000112473', 'ENSG00000112992', 'ENSG00000113758', 'ENSG00000113811', 'ENSG00000114125', 'ENSG00000114857', 'ENSG00000114902', 'ENSG00000114942', 'ENSG00000115944', 'ENSG00000116604', 'ENSG00000117614', 'ENSG00000117616', 'ENSG00000118707', 'ENSG00000120727', 'ENSG00000120742', 'ENSG00000121022', 'ENSG00000122033', 'ENSG00000123415', 'ENSG00000124762', 'ENSG00000125356', 'ENSG00000125870', 'ENSG00000125977', 'ENSG00000126214', 'ENSG00000127022', 'ENSG00000127125', 'ENSG00000127184', 'ENSG00000129055', 'ENSG00000129128', 'ENSG00000130513', 'ENSG00000130638', 'ENSG00000130770', 'ENSG00000131171', 'ENSG00000131876', 'ENSG00000132424', 'ENSG00000132510', 'ENSG00000133112', 'ENSG00000134153', 'ENSG00000134369', 'ENSG00000134375', 'ENSG00000134884', 'ENSG00000135547', 'ENSG00000136003', 'ENSG00000136238', 'ENSG00000136450', 'ENSG00000136807', 'ENSG00000137409', 'ENSG00000137504', 'ENSG00000138326', 'ENSG00000139168', 'ENSG00000139613', 'ENSG00000139725', 'ENSG00000140632', 'ENSG00000140941', 'ENSG00000141337', 'ENSG00000141385', 'ENSG00000143368', 'ENSG00000143442', 'ENSG00000143543', 'ENSG00000143624', 'ENSG00000143862', 'ENSG00000143924', 'ENSG00000144028', 'ENSG00000144118', 'ENSG00000144451', 'ENSG00000145354', 'ENSG00000145824', 'ENSG00000147677', 'ENSG00000147687', 'ENSG00000148399', 'ENSG00000148690', 'ENSG00000149532', 'ENSG00000154545', 'ENSG00000155463', 'ENSG00000155876', 'ENSG00000155957', 'ENSG00000158286', 'ENSG00000158373', 'ENSG00000159592', 'ENSG00000160613', 'ENSG00000160953', 'ENSG00000161654', 'ENSG00000163635', 'ENSG00000164327', 'ENSG00000164332', 'ENSG00000164346', 'ENSG00000165502', 'ENSG00000166228', 'ENSG00000166275', 'ENSG00000166295', 'ENSG00000166913', 'ENSG00000167461', 'ENSG00000167595', 'ENSG00000167615', 'ENSG00000167996', 'ENSG00000168610', 'ENSG00000168653', 'ENSG00000168906', 'ENSG00000169635', 'ENSG00000170142', 'ENSG00000170270', 'ENSG00000170390', 'ENSG00000171824', 'ENSG00000172809', 'ENSG00000173511', 'ENSG00000174446', 'ENSG00000175854', 'ENSG00000176261', 'ENSG00000176386', 'ENSG00000177576', 'ENSG00000177954', 'ENSG00000180573', 'ENSG00000181038', 'ENSG00000181924', 'ENSG00000182118', 'ENSG00000183291', 'ENSG00000183684', 'ENSG00000184216', 'ENSG00000185088', 'ENSG00000187243', 'ENSG00000188735', 'ENSG00000188976', 'ENSG00000189376', 'ENSG00000196655', 'ENSG00000196704', 'ENSG00000197903', 'ENSG00000198231', 'ENSG00000198242', 'ENSG00000198517', 'ENSG00000198721', 'ENSG00000198856', 'ENSG00000198858', 'ENSG00000204256', 'ENSG00000204272', 'ENSG00000204388', 'ENSG00000204673', 'ENSG00000213020', 'ENSG00000213593', 'ENSG00000221978', 'ENSG00000225921', 'ENSG00000241343', 'ENSG00000243279', 'ENSG00000244754', 'ENSG00000250317', 'ENSG00000255302', 'ENSG00000256537', 'ENSG00000257529', 'ENSG00000258643', 'ENSG00000262664', 'ENSG00000266086', 'ENSG00000273841', 'ENSG00000285437', 'ENSG00000293268']	[['TF'], ['TF'], ['TF'], ['TF'], ['TF'], ['TF'], ['TF'], ['TF'], ['TF'], ['TF'], ['TF'], ['TF'], ['TF'], ['TF'], ['TF'], ['TF'], ['TF'], ['TF'], ['TF'], ['TF'], ['TF'], ['TF'], ['TF'], ['TF'], ['TF'], ['TF'], ['TF'], ['TF'], ['TF'], ['TF'], ['TF'], ['TF'], ['TF'], ['TF'], ['TF'], ['TF'], ['TF'], ['TF'], ['TF'], ['TF'], ['TF'], ['TF'], ['TF'], ['TF'], ['TF'], ['TF'], ['TF'], ['TF'], ['TF'], ['TF'], ['TF'], ['TF'], ['TF'], ['TF'], ['TF'], ['TF'], ['TF'], ['TF'], ['TF'], ['TF'], ['TF'], ['TF'], ['TF'], ['TF'], ['TF'], ['TF'], ['TF'], ['TF'], ['TF'], ['TF'], ['TF'], ['TF'], ['TF'], ['TF'], ['TF'], ['TF'], ['TF'], ['TF'], ['TF'], ['TF'], ['TF'], ['TF'], ['TF'], ['TF'], ['TF'], ['TF'], ['TF'], ['TF'], ['TF'], ['TF'], ['TF'], ['TF'], ['TF'], ['TF'], ['TF'], ['TF'], ['TF'], ['TF'], ['TF'], ['TF'], ['TF'], ['TF'], ['TF'], ['TF'], ['TF'], ['TF'], ['TF'], ['TF'], ['TF'], ['TF'], ['TF'], ['TF'], ['TF'], ['TF'], ['TF'], ['TF'], ['TF'], ['TF'], ['TF'], ['TF'], ['TF'], ['TF'], ['TF'], ['TF'], ['TF'], ['TF'], ['TF'], ['TF'], ['TF'], ['TF'], ['TF'], ['TF'], ['TF'], ['TF'], ['TF'], ['TF'], ['TF'], ['TF'], ['TF'], ['TF'], ['TF'], ['TF'], ['TF'], ['TF'], ['TF'], ['TF'], ['TF'], ['TF'], ['TF'], ['TF'], ['TF'], ['TF'], ['TF'], ['TF'], ['TF'], ['TF'], ['TF'], ['TF'], ['TF'], ['TF'], ['TF'], ['TF'], ['TF'], ['TF'], ['TF'], ['TF'], ['TF'], ['TF'], ['TF'], ['TF'], ['TF'], ['TF'], ['TF'], ['TF'], ['TF'], ['TF'], ['TF'], ['TF'], ['TF'], ['TF'], ['TF'], ['TF'], ['TF'], ['TF'], ['TF'], ['TF'], ['TF'], ['TF'], ['TF'], ['TF'], ['TF'], ['TF'], ['TF'], ['TF'], ['TF'], ['TF'], ['TF'], ['TF'], ['TF'], ['TF'], ['TF'], ['TF'], ['TF'], ['TF']]
TF	TF:M03876	Factor: Kaiso; motif: GCMGGGRGCRGS	5.032975700649078e-68	TRUE	Factor: Kaiso; motif: GCMGGGRGCRGS	14000	432	242	78676	0.5601851851851852	0.017285714285714286	query_1	['TF:M00000']	['ENSG00000001497', 'ENSG00000003756', 'ENSG00000004534', 'ENSG00000007923', 'ENSG00000010244', 'ENSG00000011021', 'ENSG00000011105', 'ENSG00000011243', 'ENSG00000011426', 'ENSG00000013441', 'ENSG00000018189', 'ENSG00000020633', 'ENSG00000033178', 'ENSG00000034713', 'ENSG00000044574', 'ENSG00000048028', 'ENSG00000049192', 'ENSG00000055044', 'ENSG00000061936', 'ENSG00000062716', 'ENSG00000064300', 'ENSG00000064607', 'ENSG00000066044', 'ENSG00000069345', 'ENSG00000070081', 'ENSG00000071994', 'ENSG00000072110', 'ENSG00000076043', 'ENSG00000076356', 'ENSG00000077782', 'ENSG00000078747', 'ENSG00000078814', 'ENSG00000079482', 'ENSG00000085231', 'ENSG00000085377', 'ENSG00000088038', 'ENSG00000088448', 'ENSG00000089280', 'ENSG00000090924', 'ENSG00000091542', 'ENSG00000092010', 'ENSG00000095380', 'ENSG00000097007', 'ENSG00000099284', 'ENSG00000099783', 'ENSG00000100528', 'ENSG00000100813', 'ENSG00000100836', 'ENSG00000100941', 'ENSG00000101004', 'ENSG00000101084', 'ENSG00000101367', 'ENSG00000101605', 'ENSG00000102172', 'ENSG00000102390', 'ENSG00000102409', 'ENSG00000102900', 'ENSG00000103365', 'ENSG00000103528', 'ENSG00000103544', 'ENSG00000104442', 'ENSG00000105185', 'ENSG00000105438', 'ENSG00000107130', 'ENSG00000108061', 'ENSG00000108963', 'ENSG00000109046', 'ENSG00000110108', 'ENSG00000110721', 'ENSG00000111540', 'ENSG00000111711', 'ENSG00000112335', 'ENSG00000112992', 'ENSG00000113368', 'ENSG00000113758', 'ENSG00000113811', 'ENSG00000114857', 'ENSG00000114861', 'ENSG00000114902', 'ENSG00000114942', 'ENSG00000114948', 'ENSG00000115216', 'ENSG00000115944', 'ENSG00000116604', 'ENSG00000117616', 'ENSG00000117906', 'ENSG00000118707', 'ENSG00000119280', 'ENSG00000120727', 'ENSG00000120742', 'ENSG00000122033', 'ENSG00000122367', 'ENSG00000123131', 'ENSG00000123415', 'ENSG00000125753', 'ENSG00000125870', 'ENSG00000125977', 'ENSG00000126214', 'ENSG00000127022', 'ENSG00000127125', 'ENSG00000129055', 'ENSG00000129128', 'ENSG00000129244', 'ENSG00000130254', 'ENSG00000130638', 'ENSG00000130770', 'ENSG00000131876', 'ENSG00000132424', 'ENSG00000132510', 'ENSG00000132646', 'ENSG00000132938', 'ENSG00000133112', 'ENSG00000134046', 'ENSG00000134049', 'ENSG00000134308', 'ENSG00000134363', 'ENSG00000134375', 'ENSG00000134884', 'ENSG00000135473', 'ENSG00000135547', 'ENSG00000135976', 'ENSG00000136003', 'ENSG00000136238', 'ENSG00000136807', 'ENSG00000137504', 'ENSG00000137801', 'ENSG00000137947', 'ENSG00000138326', 'ENSG00000139613', 'ENSG00000139625', 'ENSG00000139725', 'ENSG00000140350', 'ENSG00000140391', 'ENSG00000140632', 'ENSG00000140941', 'ENSG00000141337', 'ENSG00000141385', 'ENSG00000142168', 'ENSG00000143368', 'ENSG00000143442', 'ENSG00000143543', 'ENSG00000143569', 'ENSG00000143612', 'ENSG00000143742', 'ENSG00000143815', 'ENSG00000143862', 'ENSG00000143924', 'ENSG00000144028', 'ENSG00000144118', 'ENSG00000145354', 'ENSG00000147065', 'ENSG00000147454', 'ENSG00000148399', 'ENSG00000148690', 'ENSG00000149532', 'ENSG00000150551', 'ENSG00000151067', 'ENSG00000153187', 'ENSG00000153944', 'ENSG00000154545', 'ENSG00000155463', 'ENSG00000156467', 'ENSG00000158286', 'ENSG00000159592', 'ENSG00000160613', 'ENSG00000160781', 'ENSG00000160953', 'ENSG00000161654', 'ENSG00000161671', 'ENSG00000163132', 'ENSG00000163618', 'ENSG00000163635', 'ENSG00000164182', 'ENSG00000164237', 'ENSG00000164327', 'ENSG00000164332', 'ENSG00000164346', 'ENSG00000165502', 'ENSG00000166228', 'ENSG00000166275', 'ENSG00000166562', 'ENSG00000166681', 'ENSG00000166913', 'ENSG00000167371', 'ENSG00000167461', 'ENSG00000167996', 'ENSG00000168653', 'ENSG00000168906', 'ENSG00000169635', 'ENSG00000170142', 'ENSG00000170270', 'ENSG00000171824', 'ENSG00000172239', 'ENSG00000172809', 'ENSG00000173511', 'ENSG00000173757', 'ENSG00000174501', 'ENSG00000175265', 'ENSG00000177576', 'ENSG00000177954', 'ENSG00000180573', 'ENSG00000181038', 'ENSG00000182118', 'ENSG00000182979', 'ENSG00000183291', 'ENSG00000183684', 'ENSG00000184216', 'ENSG00000185088', 'ENSG00000187243', 'ENSG00000187837', 'ENSG00000188735', 'ENSG00000188976', 'ENSG00000189376', 'ENSG00000196655', 'ENSG00000196704', 'ENSG00000196839', 'ENSG00000196912', 'ENSG00000198242', 'ENSG00000198517', 'ENSG00000198804', 'ENSG00000198856', 'ENSG00000198858', 'ENSG00000204256', 'ENSG00000204381', 'ENSG00000204673', 'ENSG00000213593', 'ENSG00000213626', 'ENSG00000214021', 'ENSG00000214193', 'ENSG00000221978', 'ENSG00000225921', 'ENSG00000243279', 'ENSG00000250317', 'ENSG00000256537', 'ENSG00000257727', 'ENSG00000258643', 'ENSG00000268083', 'ENSG00000272398', 'ENSG00000273841', 'ENSG00000285437', 'ENSG00000285708', 'ENSG00000293268']	[['TF'], ['TF'], ['TF'], ['TF'], ['TF'], ['TF'], ['TF'], ['TF'], ['TF'], ['TF'], ['TF'], ['TF'], ['TF'], ['TF'], ['TF'], ['TF'], ['TF'], ['TF'], ['TF'], ['TF'], ['TF'], ['TF'], ['TF'], ['TF'], ['TF'], ['TF'], ['TF'], ['TF'], ['TF'], ['TF'], ['TF'], ['TF'], ['TF'], ['TF'], ['TF'], ['TF'], ['TF'], ['TF'], ['TF'], ['TF'], ['TF'], ['TF'], ['TF'], ['TF'], ['TF'], ['TF'], ['TF'], ['TF'], ['TF'], ['TF'], ['TF'], ['TF'], ['TF'], ['TF'], ['TF'], ['TF'], ['TF'], ['TF'], ['TF'], ['TF'], ['TF'], ['TF'], ['TF'], ['TF'], ['TF'], ['TF'], ['TF'], ['TF'], ['TF'], ['TF'], ['TF'], ['TF'], ['TF'], ['TF'], ['TF'], ['TF'], ['TF'], ['TF'], ['TF'], ['TF'], ['TF'], ['TF'], ['TF'], ['TF'], ['TF'], ['TF'], ['TF'], ['TF'], ['TF'], ['TF'], ['TF'], ['TF'], ['TF'], ['TF'], ['TF'], ['TF'], ['TF'], ['TF'], ['TF'], ['TF'], ['TF'], ['TF'], ['TF'], ['TF'], ['TF'], ['TF'], ['TF'], ['TF'], ['TF'], ['TF'], ['TF'], ['TF'], ['TF'], ['TF'], ['TF'], ['TF'], ['TF'], ['TF'], ['TF'], ['TF'], ['TF'], ['TF'], ['TF'], ['TF'], ['TF'], ['TF'], ['TF'], ['TF'], ['TF'], ['TF'], ['TF'], ['TF'], ['TF'], ['TF'], ['TF'], ['TF'], ['TF'], ['TF'], ['TF'], ['TF'], ['TF'], ['TF'], ['TF'], ['TF'], ['TF'], ['TF'], ['TF'], ['TF'], ['TF'], ['TF'], ['TF'], ['TF'], ['TF'], ['TF'], ['TF'], ['TF'], ['TF'], ['TF'], ['TF'], ['TF'], ['TF'], ['TF'], ['TF'], ['TF'], ['TF'], ['TF'], ['TF'], ['TF'], ['TF'], ['TF'], ['TF'], ['TF'], ['TF'], ['TF'], ['TF'], ['TF'], ['TF'], ['TF'], ['TF'], ['TF'], ['TF'], ['TF'], ['TF'], ['TF'], ['TF'], ['TF'], ['TF'], ['TF'], ['TF'], ['TF'], ['TF'], ['TF'], ['TF'], ['TF'], ['TF'], ['TF'], ['TF'], ['TF'], ['TF'], ['TF'], ['TF'], ['TF'], ['TF'], ['TF'], ['TF'], ['TF'], ['TF'], ['TF'], ['TF'], ['TF'], ['TF'], ['TF'], ['TF'], ['TF'], ['TF'], ['TF'], ['TF'], ['TF'], ['TF'], ['TF'], ['TF'], ['TF'], ['TF'], ['TF'], ['TF'], ['TF'], ['TF'], ['TF'], ['TF'], ['TF'], ['TF'], ['TF'], ['TF'], ['TF'], ['TF'], ['TF'], ['TF'], ['TF'], ['TF'], ['TF'], ['TF'], ['TF']]
TF	TF:M07395	Factor: Sp1; motif: NGGGGCGGGGN	7.263313765703505e-68	TRUE	Factor: Sp1; motif: NGGGGCGGGGN	10991	432	216	78676	0.5	0.019652442907833682	query_1	['TF:M00000']	['ENSG00000003756', 'ENSG00000004534', 'ENSG00000010244', 'ENSG00000011021', 'ENSG00000011105', 'ENSG00000011426', 'ENSG00000013441', 'ENSG00000033178', 'ENSG00000034713', 'ENSG00000048028', 'ENSG00000055044', 'ENSG00000064300', 'ENSG00000064607', 'ENSG00000066044', 'ENSG00000069345', 'ENSG00000070081', 'ENSG00000071994', 'ENSG00000072110', 'ENSG00000076043', 'ENSG00000076356', 'ENSG00000077782', 'ENSG00000078747', 'ENSG00000078814', 'ENSG00000079482', 'ENSG00000085231', 'ENSG00000088038', 'ENSG00000088448', 'ENSG00000089280', 'ENSG00000091164', 'ENSG00000091542', 'ENSG00000092010', 'ENSG00000095380', 'ENSG00000096384', 'ENSG00000097007', 'ENSG00000099284', 'ENSG00000099783', 'ENSG00000100442', 'ENSG00000100813', 'ENSG00000100941', 'ENSG00000101004', 'ENSG00000101367', 'ENSG00000102172', 'ENSG00000102409', 'ENSG00000102900', 'ENSG00000103365', 'ENSG00000104412', 'ENSG00000104442', 'ENSG00000105185', 'ENSG00000105438', 'ENSG00000105612', 'ENSG00000107130', 'ENSG00000108061', 'ENSG00000108654', 'ENSG00000108963', 'ENSG00000109046', 'ENSG00000110721', 'ENSG00000111540', 'ENSG00000111843', 'ENSG00000112473', 'ENSG00000112992', 'ENSG00000113328', 'ENSG00000113368', 'ENSG00000113758', 'ENSG00000114125', 'ENSG00000114857', 'ENSG00000114861', 'ENSG00000114902', 'ENSG00000114942', 'ENSG00000114948', 'ENSG00000115216', 'ENSG00000117614', 'ENSG00000117616', 'ENSG00000117906', 'ENSG00000118707', 'ENSG00000119280', 'ENSG00000120727', 'ENSG00000122033', 'ENSG00000123131', 'ENSG00000124762', 'ENSG00000125753', 'ENSG00000125977', 'ENSG00000126214', 'ENSG00000127022', 'ENSG00000127184', 'ENSG00000129128', 'ENSG00000129244', 'ENSG00000130254', 'ENSG00000130513', 'ENSG00000130638', 'ENSG00000132510', 'ENSG00000132646', 'ENSG00000133112', 'ENSG00000134046', 'ENSG00000134308', 'ENSG00000134363', 'ENSG00000134375', 'ENSG00000134884', 'ENSG00000135473', 'ENSG00000135547', 'ENSG00000135976', 'ENSG00000136003', 'ENSG00000136238', 'ENSG00000136807', 'ENSG00000137409', 'ENSG00000137801', 'ENSG00000137947', 'ENSG00000138069', 'ENSG00000138326', 'ENSG00000139613', 'ENSG00000139625', 'ENSG00000139725', 'ENSG00000140350', 'ENSG00000140391', 'ENSG00000140632', 'ENSG00000140941', 'ENSG00000141337', 'ENSG00000141385', 'ENSG00000142168', 'ENSG00000143368', 'ENSG00000143442', 'ENSG00000143543', 'ENSG00000143569', 'ENSG00000143612', 'ENSG00000143624', 'ENSG00000143815', 'ENSG00000143862', 'ENSG00000143924', 'ENSG00000144028', 'ENSG00000144118', 'ENSG00000144451', 'ENSG00000145354', 'ENSG00000147065', 'ENSG00000148399', 'ENSG00000149532', 'ENSG00000150551', 'ENSG00000151067', 'ENSG00000153187', 'ENSG00000153944', 'ENSG00000154277', 'ENSG00000154545', 'ENSG00000156467', 'ENSG00000158286', 'ENSG00000158373', 'ENSG00000159592', 'ENSG00000160781', 'ENSG00000160953', 'ENSG00000161671', 'ENSG00000163132', 'ENSG00000163635', 'ENSG00000164182', 'ENSG00000164327', 'ENSG00000164346', 'ENSG00000165502', 'ENSG00000166228', 'ENSG00000166295', 'ENSG00000166562', 'ENSG00000166681', 'ENSG00000166913', 'ENSG00000167371', 'ENSG00000167461', 'ENSG00000167595', 'ENSG00000167996', 'ENSG00000168610', 'ENSG00000168906', 'ENSG00000169490', 'ENSG00000169635', 'ENSG00000170142', 'ENSG00000170390', 'ENSG00000171824', 'ENSG00000172115', 'ENSG00000172239', 'ENSG00000173511', 'ENSG00000173757', 'ENSG00000174501', 'ENSG00000175854', 'ENSG00000176261', 'ENSG00000177576', 'ENSG00000180573', 'ENSG00000181038', 'ENSG00000181924', 'ENSG00000182118', 'ENSG00000182979', 'ENSG00000183291', 'ENSG00000183684', 'ENSG00000184216', 'ENSG00000185222', 'ENSG00000187243', 'ENSG00000187837', 'ENSG00000188735', 'ENSG00000188976', 'ENSG00000196704', 'ENSG00000196839', 'ENSG00000196912', 'ENSG00000198231', 'ENSG00000198517', 'ENSG00000198721', 'ENSG00000198856', 'ENSG00000198858', 'ENSG00000204381', 'ENSG00000204388', 'ENSG00000204673', 'ENSG00000213020', 'ENSG00000213593', 'ENSG00000213626', 'ENSG00000214021', 'ENSG00000214193', 'ENSG00000215252', 'ENSG00000221978', 'ENSG00000240505', 'ENSG00000241343', 'ENSG00000243279', 'ENSG00000250317', 'ENSG00000257529', 'ENSG00000258643', 'ENSG00000272398', 'ENSG00000273841']	[['TF'], ['TF'], ['TF'], ['TF'], ['TF'], ['TF'], ['TF'], ['TF'], ['TF'], ['TF'], ['TF'], ['TF'], ['TF'], ['TF'], ['TF'], ['TF'], ['TF'], ['TF'], ['TF'], ['TF'], ['TF'], ['TF'], ['TF'], ['TF'], ['TF'], ['TF'], ['TF'], ['TF'], ['TF'], ['TF'], ['TF'], ['TF'], ['TF'], ['TF'], ['TF'], ['TF'], ['TF'], ['TF'], ['TF'], ['TF'], ['TF'], ['TF'], ['TF'], ['TF'], ['TF'], ['TF'], ['TF'], ['TF'], ['TF'], ['TF'], ['TF'], ['TF'], ['TF'], ['TF'], ['TF'], ['TF'], ['TF'], ['TF'], ['TF'], ['TF'], ['TF'], ['TF'], ['TF'], ['TF'], ['TF'], ['TF'], ['TF'], ['TF'], ['TF'], ['TF'], ['TF'], ['TF'], ['TF'], ['TF'], ['TF'], ['TF'], ['TF'], ['TF'], ['TF'], ['TF'], ['TF'], ['TF'], ['TF'], ['TF'], ['TF'], ['TF'], ['TF'], ['TF'], ['TF'], ['TF'], ['TF'], ['TF'], ['TF'], ['TF'], ['TF'], ['TF'], ['TF'], ['TF'], ['TF'], ['TF'], ['TF'], ['TF'], ['TF'], ['TF'], ['TF'], ['TF'], ['TF'], ['TF'], ['TF'], ['TF'], ['TF'], ['TF'], ['TF'], ['TF'], ['TF'], ['TF'], ['TF'], ['TF'], ['TF'], ['TF'], ['TF'], ['TF'], ['TF'], ['TF'], ['TF'], ['TF'], ['TF'], ['TF'], ['TF'], ['TF'], ['TF'], ['TF'], ['TF'], ['TF'], ['TF'], ['TF'], ['TF'], ['TF'], ['TF'], ['TF'], ['TF'], ['TF'], ['TF'], ['TF'], ['TF'], ['TF'], ['TF'], ['TF'], ['TF'], ['TF'], ['TF'], ['TF'], ['TF'], ['TF'], ['TF'], ['TF'], ['TF'], ['TF'], ['TF'], ['TF'], ['TF'], ['TF'], ['TF'], ['TF'], ['TF'], ['TF'], ['TF'], ['TF'], ['TF'], ['TF'], ['TF'], ['TF'], ['TF'], ['TF'], ['TF'], ['TF'], ['TF'], ['TF'], ['TF'], ['TF'], ['TF'], ['TF'], ['TF'], ['TF'], ['TF'], ['TF'], ['TF'], ['TF'], ['TF'], ['TF'], ['TF'], ['TF'], ['TF'], ['TF'], ['TF'], ['TF'], ['TF'], ['TF'], ['TF'], ['TF'], ['TF'], ['TF'], ['TF'], ['TF'], ['TF'], ['TF'], ['TF'], ['TF'], ['TF'], ['TF'], ['TF'], ['TF'], ['TF'], ['TF'], ['TF'], ['TF']]
TF	TF:M03971	Factor: ELK1; motif: NACTTCCGSCGGAAGYN	7.753084982245142e-68	TRUE	Factor: ELK1; motif: NACTTCCGSCGGAAGYN	11552	432	221	78676	0.5115740740740741	0.0191309	query_1	['TF:M00000']	['ENSG00000001497', 'ENSG00000003756', 'ENSG00000007923', 'ENSG00000011021', 'ENSG00000011105', 'ENSG00000011426', 'ENSG00000020633', 'ENSG00000033178', 'ENSG00000034713', 'ENSG00000044574', 'ENSG00000055044', 'ENSG00000061936', 'ENSG00000064300', 'ENSG00000064607', 'ENSG00000066044', 'ENSG00000069345', 'ENSG00000070081', 'ENSG00000071994', 'ENSG00000072110', 'ENSG00000076356', 'ENSG00000077782', 'ENSG00000078747', 'ENSG00000078814', 'ENSG00000079482', 'ENSG00000085231', 'ENSG00000085377', 'ENSG00000088038', 'ENSG00000088448', 'ENSG00000089280', 'ENSG00000090924', 'ENSG00000091542', 'ENSG00000095380', 'ENSG00000096384', 'ENSG00000097007', 'ENSG00000099284', 'ENSG00000099783', 'ENSG00000100528', 'ENSG00000100813', 'ENSG00000100941', 'ENSG00000101004', 'ENSG00000101084', 'ENSG00000101367', 'ENSG00000102172', 'ENSG00000102409', 'ENSG00000102900', 'ENSG00000103018', 'ENSG00000103365', 'ENSG00000103528', 'ENSG00000103544', 'ENSG00000104412', 'ENSG00000104442', 'ENSG00000105185', 'ENSG00000108061', 'ENSG00000108654', 'ENSG00000108963', 'ENSG00000109046', 'ENSG00000110108', 'ENSG00000110721', 'ENSG00000111711', 'ENSG00000111843', 'ENSG00000112335', 'ENSG00000112992', 'ENSG00000113368', 'ENSG00000114125', 'ENSG00000114861', 'ENSG00000114902', 'ENSG00000114942', 'ENSG00000114948', 'ENSG00000115216', 'ENSG00000116752', 'ENSG00000117614', 'ENSG00000117616', 'ENSG00000118707', 'ENSG00000120727', 'ENSG00000120742', 'ENSG00000122033', 'ENSG00000122367', 'ENSG00000123415', 'ENSG00000124762', 'ENSG00000125356', 'ENSG00000125870', 'ENSG00000125977', 'ENSG00000127125', 'ENSG00000127184', 'ENSG00000127922', 'ENSG00000129128', 'ENSG00000129244', 'ENSG00000130254', 'ENSG00000130638', 'ENSG00000131171', 'ENSG00000131876', 'ENSG00000132424', 'ENSG00000132510', 'ENSG00000133112', 'ENSG00000134046', 'ENSG00000134049', 'ENSG00000134153', 'ENSG00000134308', 'ENSG00000134369', 'ENSG00000134884', 'ENSG00000134909', 'ENSG00000135473', 'ENSG00000135547', 'ENSG00000135976', 'ENSG00000136003', 'ENSG00000136807', 'ENSG00000137504', 'ENSG00000138069', 'ENSG00000139168', 'ENSG00000139725', 'ENSG00000140350', 'ENSG00000140632', 'ENSG00000140941', 'ENSG00000141337', 'ENSG00000141385', 'ENSG00000142168', 'ENSG00000143368', 'ENSG00000143442', 'ENSG00000143543', 'ENSG00000143569', 'ENSG00000143612', 'ENSG00000143624', 'ENSG00000143815', 'ENSG00000143862', 'ENSG00000143924', 'ENSG00000144028', 'ENSG00000144118', 'ENSG00000144451', 'ENSG00000145354', 'ENSG00000145824', 'ENSG00000147065', 'ENSG00000147454', 'ENSG00000147677', 'ENSG00000147687', 'ENSG00000148655', 'ENSG00000149532', 'ENSG00000151067', 'ENSG00000153187', 'ENSG00000153707', 'ENSG00000153944', 'ENSG00000154277', 'ENSG00000155876', 'ENSG00000155957', 'ENSG00000158286', 'ENSG00000158373', 'ENSG00000159592', 'ENSG00000160613', 'ENSG00000160953', 'ENSG00000161654', 'ENSG00000161671', 'ENSG00000162390', 'ENSG00000163635', 'ENSG00000164106', 'ENSG00000164327', 'ENSG00000164346', 'ENSG00000165502', 'ENSG00000166228', 'ENSG00000166562', 'ENSG00000166913', 'ENSG00000167595', 'ENSG00000167996', 'ENSG00000168610', 'ENSG00000168653', 'ENSG00000168906', 'ENSG00000169490', 'ENSG00000169635', 'ENSG00000170142', 'ENSG00000170270', 'ENSG00000170390', 'ENSG00000171824', 'ENSG00000172115', 'ENSG00000172239', 'ENSG00000172809', 'ENSG00000173757', 'ENSG00000174446', 'ENSG00000174501', 'ENSG00000175854', 'ENSG00000176261', 'ENSG00000176386', 'ENSG00000177576', 'ENSG00000177954', 'ENSG00000181038', 'ENSG00000182118', 'ENSG00000182979', 'ENSG00000183684', 'ENSG00000184216', 'ENSG00000185088', 'ENSG00000187837', 'ENSG00000188735', 'ENSG00000188976', 'ENSG00000189376', 'ENSG00000196655', 'ENSG00000196839', 'ENSG00000196912', 'ENSG00000198231', 'ENSG00000198242', 'ENSG00000198517', 'ENSG00000198721', 'ENSG00000198804', 'ENSG00000198856', 'ENSG00000204256', 'ENSG00000204272', 'ENSG00000204381', 'ENSG00000204673', 'ENSG00000213593', 'ENSG00000213626', 'ENSG00000214021', 'ENSG00000214193', 'ENSG00000215252', 'ENSG00000225921', 'ENSG00000240038', 'ENSG00000241343', 'ENSG00000244754', 'ENSG00000257529', 'ENSG00000258643', 'ENSG00000262664', 'ENSG00000268083', 'ENSG00000272398', 'ENSG00000273841', 'ENSG00000285708', 'ENSG00000293268']	[['TF'], ['TF'], ['TF'], ['TF'], ['TF'], ['TF'], ['TF'], ['TF'], ['TF'], ['TF'], ['TF'], ['TF'], ['TF'], ['TF'], ['TF'], ['TF'], ['TF'], ['TF'], ['TF'], ['TF'], ['TF'], ['TF'], ['TF'], ['TF'], ['TF'], ['TF'], ['TF'], ['TF'], ['TF'], ['TF'], ['TF'], ['TF'], ['TF'], ['TF'], ['TF'], ['TF'], ['TF'], ['TF'], ['TF'], ['TF'], ['TF'], ['TF'], ['TF'], ['TF'], ['TF'], ['TF'], ['TF'], ['TF'], ['TF'], ['TF'], ['TF'], ['TF'], ['TF'], ['TF'], ['TF'], ['TF'], ['TF'], ['TF'], ['TF'], ['TF'], ['TF'], ['TF'], ['TF'], ['TF'], ['TF'], ['TF'], ['TF'], ['TF'], ['TF'], ['TF'], ['TF'], ['TF'], ['TF'], ['TF'], ['TF'], ['TF'], ['TF'], ['TF'], ['TF'], ['TF'], ['TF'], ['TF'], ['TF'], ['TF'], ['TF'], ['TF'], ['TF'], ['TF'], ['TF'], ['TF'], ['TF'], ['TF'], ['TF'], ['TF'], ['TF'], ['TF'], ['TF'], ['TF'], ['TF'], ['TF'], ['TF'], ['TF'], ['TF'], ['TF'], ['TF'], ['TF'], ['TF'], ['TF'], ['TF'], ['TF'], ['TF'], ['TF'], ['TF'], ['TF'], ['TF'], ['TF'], ['TF'], ['TF'], ['TF'], ['TF'], ['TF'], ['TF'], ['TF'], ['TF'], ['TF'], ['TF'], ['TF'], ['TF'], ['TF'], ['TF'], ['TF'], ['TF'], ['TF'], ['TF'], ['TF'], ['TF'], ['TF'], ['TF'], ['TF'], ['TF'], ['TF'], ['TF'], ['TF'], ['TF'], ['TF'], ['TF'], ['TF'], ['TF'], ['TF'], ['TF'], ['TF'], ['TF'], ['TF'], ['TF'], ['TF'], ['TF'], ['TF'], ['TF'], ['TF'], ['TF'], ['TF'], ['TF'], ['TF'], ['TF'], ['TF'], ['TF'], ['TF'], ['TF'], ['TF'], ['TF'], ['TF'], ['TF'], ['TF'], ['TF'], ['TF'], ['TF'], ['TF'], ['TF'], ['TF'], ['TF'], ['TF'], ['TF'], ['TF'], ['TF'], ['TF'], ['TF'], ['TF'], ['TF'], ['TF'], ['TF'], ['TF'], ['TF'], ['TF'], ['TF'], ['TF'], ['TF'], ['TF'], ['TF'], ['TF'], ['TF'], ['TF'], ['TF'], ['TF'], ['TF'], ['TF'], ['TF'], ['TF'], ['TF'], ['TF'], ['TF'], ['TF'], ['TF'], ['TF'], ['TF'], ['TF'], ['TF'], ['TF'], ['TF'], ['TF'], ['TF'], ['TF']]
TF	TF:M07322	Factor: HSF4; motif: CTGCMRN	1.032830907617786e-67	TRUE	Factor: HSF4; motif: CTGCMRN	16893	432	264	78676	0.6111111111111112	0.0156278	query_1	['TF:M00000']	['ENSG00000001497', 'ENSG00000003756', 'ENSG00000004534', 'ENSG00000007923', 'ENSG00000010244', 'ENSG00000011021', 'ENSG00000011105', 'ENSG00000011243', 'ENSG00000011426', 'ENSG00000013441', 'ENSG00000020633', 'ENSG00000033178', 'ENSG00000044574', 'ENSG00000048028', 'ENSG00000049192', 'ENSG00000055044', 'ENSG00000061936', 'ENSG00000064300', 'ENSG00000070081', 'ENSG00000071994', 'ENSG00000072110', 'ENSG00000076043', 'ENSG00000076356', 'ENSG00000077782', 'ENSG00000078596', 'ENSG00000079482', 'ENSG00000085231', 'ENSG00000085377', 'ENSG00000088038', 'ENSG00000088448', 'ENSG00000091164', 'ENSG00000091542', 'ENSG00000092010', 'ENSG00000095380', 'ENSG00000096384', 'ENSG00000099284', 'ENSG00000099783', 'ENSG00000100442', 'ENSG00000100528', 'ENSG00000100813', 'ENSG00000100836', 'ENSG00000100941', 'ENSG00000101004', 'ENSG00000101084', 'ENSG00000101367', 'ENSG00000102172', 'ENSG00000102309', 'ENSG00000102390', 'ENSG00000102409', 'ENSG00000102900', 'ENSG00000103365', 'ENSG00000103528', 'ENSG00000103544', 'ENSG00000104218', 'ENSG00000104442', 'ENSG00000105185', 'ENSG00000105438', 'ENSG00000105612', 'ENSG00000105829', 'ENSG00000107130', 'ENSG00000108061', 'ENSG00000108654', 'ENSG00000108963', 'ENSG00000110108', 'ENSG00000110721', 'ENSG00000111540', 'ENSG00000111711', 'ENSG00000111843', 'ENSG00000112335', 'ENSG00000112473', 'ENSG00000112992', 'ENSG00000113328', 'ENSG00000113368', 'ENSG00000113758', 'ENSG00000113811', 'ENSG00000114125', 'ENSG00000114861', 'ENSG00000114902', 'ENSG00000114942', 'ENSG00000114948', 'ENSG00000115216', 'ENSG00000115944', 'ENSG00000116604', 'ENSG00000117614', 'ENSG00000117616', 'ENSG00000117906', 'ENSG00000118707', 'ENSG00000119280', 'ENSG00000120727', 'ENSG00000121022', 'ENSG00000122033', 'ENSG00000122367', 'ENSG00000123131', 'ENSG00000123415', 'ENSG00000124762', 'ENSG00000125753', 'ENSG00000125870', 'ENSG00000125977', 'ENSG00000126214', 'ENSG00000127022', 'ENSG00000127125', 'ENSG00000127184', 'ENSG00000129055', 'ENSG00000129128', 'ENSG00000129244', 'ENSG00000130254', 'ENSG00000130638', 'ENSG00000131171', 'ENSG00000131876', 'ENSG00000132510', 'ENSG00000132938', 'ENSG00000133112', 'ENSG00000134046', 'ENSG00000134049', 'ENSG00000134153', 'ENSG00000134308', 'ENSG00000134363', 'ENSG00000134369', 'ENSG00000134884', 'ENSG00000135473', 'ENSG00000135976', 'ENSG00000136238', 'ENSG00000136450', 'ENSG00000136807', 'ENSG00000137409', 'ENSG00000137504', 'ENSG00000137801', 'ENSG00000137947', 'ENSG00000138069', 'ENSG00000138326', 'ENSG00000139613', 'ENSG00000139625', 'ENSG00000139725', 'ENSG00000140350', 'ENSG00000140391', 'ENSG00000140632', 'ENSG00000140941', 'ENSG00000141337', 'ENSG00000141385', 'ENSG00000142168', 'ENSG00000143368', 'ENSG00000143442', 'ENSG00000143543', 'ENSG00000143569', 'ENSG00000143612', 'ENSG00000143742', 'ENSG00000143815', 'ENSG00000143862', 'ENSG00000143924', 'ENSG00000144118', 'ENSG00000145354', 'ENSG00000145824', 'ENSG00000147065', 'ENSG00000147454', 'ENSG00000148399', 'ENSG00000148655', 'ENSG00000148690', 'ENSG00000149532', 'ENSG00000150551', 'ENSG00000151067', 'ENSG00000153187', 'ENSG00000153707', 'ENSG00000153944', 'ENSG00000154277', 'ENSG00000154545', 'ENSG00000155463', 'ENSG00000155876', 'ENSG00000158373', 'ENSG00000159592', 'ENSG00000160613', 'ENSG00000160781', 'ENSG00000160953', 'ENSG00000161671', 'ENSG00000162390', 'ENSG00000162601', 'ENSG00000163132', 'ENSG00000163618', 'ENSG00000163635', 'ENSG00000164106', 'ENSG00000164182', 'ENSG00000164237', 'ENSG00000164327', 'ENSG00000164346', 'ENSG00000165502', 'ENSG00000166228', 'ENSG00000166295', 'ENSG00000166562', 'ENSG00000166681', 'ENSG00000166913', 'ENSG00000167371', 'ENSG00000167461', 'ENSG00000167595', 'ENSG00000167615', 'ENSG00000167996', 'ENSG00000168137', 'ENSG00000168610', 'ENSG00000168653', 'ENSG00000169490', 'ENSG00000169635', 'ENSG00000170390', 'ENSG00000171824', 'ENSG00000172239', 'ENSG00000172809', 'ENSG00000173511', 'ENSG00000173757', 'ENSG00000174446', 'ENSG00000174501', 'ENSG00000175265', 'ENSG00000176261', 'ENSG00000176386', 'ENSG00000177576', 'ENSG00000177954', 'ENSG00000180573', 'ENSG00000181038', 'ENSG00000181924', 'ENSG00000182118', 'ENSG00000182979', 'ENSG00000183291', 'ENSG00000183684', 'ENSG00000184216', 'ENSG00000185088', 'ENSG00000185222', 'ENSG00000187243', 'ENSG00000187837', 'ENSG00000188735', 'ENSG00000188976', 'ENSG00000189376', 'ENSG00000196655', 'ENSG00000196704', 'ENSG00000196839', 'ENSG00000196912', 'ENSG00000198242', 'ENSG00000198517', 'ENSG00000198721', 'ENSG00000198804', 'ENSG00000198858', 'ENSG00000204388', 'ENSG00000204673', 'ENSG00000213020', 'ENSG00000213593', 'ENSG00000213626', 'ENSG00000214021', 'ENSG00000214193', 'ENSG00000221978', 'ENSG00000225921', 'ENSG00000240038', 'ENSG00000240505', 'ENSG00000241343', 'ENSG00000243279', 'ENSG00000244754', 'ENSG00000255302', 'ENSG00000256537', 'ENSG00000257529', 'ENSG00000257727', 'ENSG00000258643', 'ENSG00000262664', 'ENSG00000264324', 'ENSG00000266086', 'ENSG00000268083', 'ENSG00000272398', 'ENSG00000274944', 'ENSG00000285437', 'ENSG00000285708', 'ENSG00000293268']	[['TF'], ['TF'], ['TF'], ['TF'], ['TF'], ['TF'], ['TF'], ['TF'], ['TF'], ['TF'], ['TF'], ['TF'], ['TF'], ['TF'], ['TF'], ['TF'], ['TF'], ['TF'], ['TF'], ['TF'], ['TF'], ['TF'], ['TF'], ['TF'], ['TF'], ['TF'], ['TF'], ['TF'], ['TF'], ['TF'], ['TF'], ['TF'], ['TF'], ['TF'], ['TF'], ['TF'], ['TF'], ['TF'], ['TF'], ['TF'], ['TF'], ['TF'], ['TF'], ['TF'], ['TF'], ['TF'], ['TF'], ['TF'], ['TF'], ['TF'], ['TF'], ['TF'], ['TF'], ['TF'], ['TF'], ['TF'], ['TF'], ['TF'], ['TF'], ['TF'], ['TF'], ['TF'], ['TF'], ['TF'], ['TF'], ['TF'], ['TF'], ['TF'], ['TF'], ['TF'], ['TF'], ['TF'], ['TF'], ['TF'], ['TF'], ['TF'], ['TF'], ['TF'], ['TF'], ['TF'], ['TF'], ['TF'], ['TF'], ['TF'], ['TF'], ['TF'], ['TF'], ['TF'], ['TF'], ['TF'], ['TF'], ['TF'], ['TF'], ['TF'], ['TF'], ['TF'], ['TF'], ['TF'], ['TF'], ['TF'], ['TF'], ['TF'], ['TF'], ['TF'], ['TF'], ['TF'], ['TF'], ['TF'], ['TF'], ['TF'], ['TF'], ['TF'], ['TF'], ['TF'], ['TF'], ['TF'], ['TF'], ['TF'], ['TF'], ['TF'], ['TF'], ['TF'], ['TF'], ['TF'], ['TF'], ['TF'], ['TF'], ['TF'], ['TF'], ['TF'], ['TF'], ['TF'], ['TF'], ['TF'], ['TF'], ['TF'], ['TF'], ['TF'], ['TF'], ['TF'], ['TF'], ['TF'], ['TF'], ['TF'], ['TF'], ['TF'], ['TF'], ['TF'], ['TF'], ['TF'], ['TF'], ['TF'], ['TF'], ['TF'], ['TF'], ['TF'], ['TF'], ['TF'], ['TF'], ['TF'], ['TF'], ['TF'], ['TF'], ['TF'], ['TF'], ['TF'], ['TF'], ['TF'], ['TF'], ['TF'], ['TF'], ['TF'], ['TF'], ['TF'], ['TF'], ['TF'], ['TF'], ['TF'], ['TF'], ['TF'], ['TF'], ['TF'], ['TF'], ['TF'], ['TF'], ['TF'], ['TF'], ['TF'], ['TF'], ['TF'], ['TF'], ['TF'], ['TF'], ['TF'], ['TF'], ['TF'], ['TF'], ['TF'], ['TF'], ['TF'], ['TF'], ['TF'], ['TF'], ['TF'], ['TF'], ['TF'], ['TF'], ['TF'], ['TF'], ['TF'], ['TF'], ['TF'], ['TF'], ['TF'], ['TF'], ['TF'], ['TF'], ['TF'], ['TF'], ['TF'], ['TF'], ['TF'], ['TF'], ['TF'], ['TF'], ['TF'], ['TF'], ['TF'], ['TF'], ['TF'], ['TF'], ['TF'], ['TF'], ['TF'], ['TF'], ['TF'], ['TF'], ['TF'], ['TF'], ['TF'], ['TF'], ['TF'], ['TF'], ['TF'], ['TF'], ['TF'], ['TF'], ['TF'], ['TF'], ['TF'], ['TF'], ['TF'], ['TF'], ['TF'], ['TF'], ['TF'], ['TF'], ['TF'], ['TF'], ['TF'], ['TF'], ['TF'], ['TF'], ['TF']]
TF	TF:M01230	Factor: ZNF333; motif: ATAAT	1.7352796451221732e-67	TRUE	Factor: ZNF333; motif: ATAAT	15737	432	255	78676	0.5902777777777778	0.016203850797483637	query_1	['TF:M00000']	['ENSG00000003756', 'ENSG00000007923', 'ENSG00000010244', 'ENSG00000011021', 'ENSG00000011105', 'ENSG00000011243', 'ENSG00000011426', 'ENSG00000013441', 'ENSG00000018189', 'ENSG00000033178', 'ENSG00000034713', 'ENSG00000048028', 'ENSG00000049192', 'ENSG00000055044', 'ENSG00000061936', 'ENSG00000062716', 'ENSG00000064300', 'ENSG00000064607', 'ENSG00000066044', 'ENSG00000069345', 'ENSG00000070081', 'ENSG00000071082', 'ENSG00000071994', 'ENSG00000072110', 'ENSG00000076043', 'ENSG00000076356', 'ENSG00000077782', 'ENSG00000078596', 'ENSG00000078747', 'ENSG00000079482', 'ENSG00000085231', 'ENSG00000085377', 'ENSG00000088038', 'ENSG00000089280', 'ENSG00000090924', 'ENSG00000091164', 'ENSG00000091542', 'ENSG00000092010', 'ENSG00000095380', 'ENSG00000096384', 'ENSG00000097007', 'ENSG00000099284', 'ENSG00000099783', 'ENSG00000100442', 'ENSG00000100528', 'ENSG00000100813', 'ENSG00000100836', 'ENSG00000100941', 'ENSG00000101004', 'ENSG00000101367', 'ENSG00000101605', 'ENSG00000102172', 'ENSG00000102309', 'ENSG00000102390', 'ENSG00000102409', 'ENSG00000102900', 'ENSG00000103018', 'ENSG00000103365', 'ENSG00000103544', 'ENSG00000104218', 'ENSG00000104412', 'ENSG00000104442', 'ENSG00000105185', 'ENSG00000105612', 'ENSG00000105829', 'ENSG00000108061', 'ENSG00000108654', 'ENSG00000108963', 'ENSG00000109046', 'ENSG00000110721', 'ENSG00000111540', 'ENSG00000111711', 'ENSG00000111843', 'ENSG00000112335', 'ENSG00000112992', 'ENSG00000113328', 'ENSG00000113368', 'ENSG00000113758', 'ENSG00000113811', 'ENSG00000114125', 'ENSG00000114902', 'ENSG00000114942', 'ENSG00000114948', 'ENSG00000115216', 'ENSG00000115944', 'ENSG00000116752', 'ENSG00000117614', 'ENSG00000117616', 'ENSG00000117906', 'ENSG00000118308', 'ENSG00000119280', 'ENSG00000120727', 'ENSG00000120742', 'ENSG00000121022', 'ENSG00000122367', 'ENSG00000123131', 'ENSG00000123415', 'ENSG00000124762', 'ENSG00000125356', 'ENSG00000125870', 'ENSG00000125977', 'ENSG00000126214', 'ENSG00000127022', 'ENSG00000127125', 'ENSG00000127184', 'ENSG00000127922', 'ENSG00000129055', 'ENSG00000129128', 'ENSG00000129244', 'ENSG00000130513', 'ENSG00000130770', 'ENSG00000131171', 'ENSG00000131876', 'ENSG00000132424', 'ENSG00000132646', 'ENSG00000132938', 'ENSG00000133112', 'ENSG00000134046', 'ENSG00000134049', 'ENSG00000134153', 'ENSG00000134308', 'ENSG00000134363', 'ENSG00000134369', 'ENSG00000134375', 'ENSG00000134884', 'ENSG00000134909', 'ENSG00000135473', 'ENSG00000135547', 'ENSG00000135976', 'ENSG00000136003', 'ENSG00000136450', 'ENSG00000137409', 'ENSG00000137504', 'ENSG00000137801', 'ENSG00000137947', 'ENSG00000138326', 'ENSG00000139168', 'ENSG00000139613', 'ENSG00000139625', 'ENSG00000140350', 'ENSG00000140391', 'ENSG00000140941', 'ENSG00000141337', 'ENSG00000141385', 'ENSG00000142168', 'ENSG00000143368', 'ENSG00000143442', 'ENSG00000143543', 'ENSG00000143624', 'ENSG00000143742', 'ENSG00000143815', 'ENSG00000143924', 'ENSG00000144028', 'ENSG00000144451', 'ENSG00000147065', 'ENSG00000147454', 'ENSG00000147677', 'ENSG00000147687', 'ENSG00000148399', 'ENSG00000148655', 'ENSG00000148690', 'ENSG00000149532', 'ENSG00000150551', 'ENSG00000151067', 'ENSG00000153187', 'ENSG00000153707', 'ENSG00000154277', 'ENSG00000155463', 'ENSG00000155876', 'ENSG00000155957', 'ENSG00000156467', 'ENSG00000158286', 'ENSG00000158373', 'ENSG00000160613', 'ENSG00000161654', 'ENSG00000162390', 'ENSG00000162601', 'ENSG00000163132', 'ENSG00000163618', 'ENSG00000163635', 'ENSG00000164106', 'ENSG00000164182', 'ENSG00000164237', 'ENSG00000164332', 'ENSG00000164346', 'ENSG00000165502', 'ENSG00000166228', 'ENSG00000166275', 'ENSG00000166295', 'ENSG00000166562', 'ENSG00000166681', 'ENSG00000167461', 'ENSG00000167595', 'ENSG00000167615', 'ENSG00000168137', 'ENSG00000168610', 'ENSG00000169635', 'ENSG00000170142', 'ENSG00000170270', 'ENSG00000170390', 'ENSG00000171824', 'ENSG00000172115', 'ENSG00000172239', 'ENSG00000172809', 'ENSG00000174446', 'ENSG00000174501', 'ENSG00000175265', 'ENSG00000176261', 'ENSG00000176386', 'ENSG00000177576', 'ENSG00000177954', 'ENSG00000181038', 'ENSG00000181924', 'ENSG00000183291', 'ENSG00000183684', 'ENSG00000185088', 'ENSG00000185222', 'ENSG00000187837', 'ENSG00000188735', 'ENSG00000189376', 'ENSG00000196704', 'ENSG00000196839', 'ENSG00000196912', 'ENSG00000197111', 'ENSG00000197903', 'ENSG00000198231', 'ENSG00000198242', 'ENSG00000198721', 'ENSG00000198804', 'ENSG00000198856', 'ENSG00000204272', 'ENSG00000204381', 'ENSG00000204388', 'ENSG00000204673', 'ENSG00000213593', 'ENSG00000214021', 'ENSG00000215252', 'ENSG00000225921', 'ENSG00000240038', 'ENSG00000240505', 'ENSG00000241343', 'ENSG00000244754', 'ENSG00000255302', 'ENSG00000256537', 'ENSG00000257529', 'ENSG00000257727', 'ENSG00000258643', 'ENSG00000262664', 'ENSG00000266086', 'ENSG00000268083', 'ENSG00000272398', 'ENSG00000273841', 'ENSG00000274944', 'ENSG00000285437', 'ENSG00000293268']	[['TF'], ['TF'], ['TF'], ['TF'], ['TF'], ['TF'], ['TF'], ['TF'], ['TF'], ['TF'], ['TF'], ['TF'], ['TF'], ['TF'], ['TF'], ['TF'], ['TF'], ['TF'], ['TF'], ['TF'], ['TF'], ['TF'], ['TF'], ['TF'], ['TF'], ['TF'], ['TF'], ['TF'], ['TF'], ['TF'], ['TF'], ['TF'], ['TF'], ['TF'], ['TF'], ['TF'], ['TF'], ['TF'], ['TF'], ['TF'], ['TF'], ['TF'], ['TF'], ['TF'], ['TF'], ['TF'], ['TF'], ['TF'], ['TF'], ['TF'], ['TF'], ['TF'], ['TF'], ['TF'], ['TF'], ['TF'], ['TF'], ['TF'], ['TF'], ['TF'], ['TF'], ['TF'], ['TF'], ['TF'], ['TF'], ['TF'], ['TF'], ['TF'], ['TF'], ['TF'], ['TF'], ['TF'], ['TF'], ['TF'], ['TF'], ['TF'], ['TF'], ['TF'], ['TF'], ['TF'], ['TF'], ['TF'], ['TF'], ['TF'], ['TF'], ['TF'], ['TF'], ['TF'], ['TF'], ['TF'], ['TF'], ['TF'], ['TF'], ['TF'], ['TF'], ['TF'], ['TF'], ['TF'], ['TF'], ['TF'], ['TF'], ['TF'], ['TF'], ['TF'], ['TF'], ['TF'], ['TF'], ['TF'], ['TF'], ['TF'], ['TF'], ['TF'], ['TF'], ['TF'], ['TF'], ['TF'], ['TF'], ['TF'], ['TF'], ['TF'], ['TF'], ['TF'], ['TF'], ['TF'], ['TF'], ['TF'], ['TF'], ['TF'], ['TF'], ['TF'], ['TF'], ['TF'], ['TF'], ['TF'], ['TF'], ['TF'], ['TF'], ['TF'], ['TF'], ['TF'], ['TF'], ['TF'], ['TF'], ['TF'], ['TF'], ['TF'], ['TF'], ['TF'], ['TF'], ['TF'], ['TF'], ['TF'], ['TF'], ['TF'], ['TF'], ['TF'], ['TF'], ['TF'], ['TF'], ['TF'], ['TF'], ['TF'], ['TF'], ['TF'], ['TF'], ['TF'], ['TF'], ['TF'], ['TF'], ['TF'], ['TF'], ['TF'], ['TF'], ['TF'], ['TF'], ['TF'], ['TF'], ['TF'], ['TF'], ['TF'], ['TF'], ['TF'], ['TF'], ['TF'], ['TF'], ['TF'], ['TF'], ['TF'], ['TF'], ['TF'], ['TF'], ['TF'], ['TF'], ['TF'], ['TF'], ['TF'], ['TF'], ['TF'], ['TF'], ['TF'], ['TF'], ['TF'], ['TF'], ['TF'], ['TF'], ['TF'], ['TF'], ['TF'], ['TF'], ['TF'], ['TF'], ['TF'], ['TF'], ['TF'], ['TF'], ['TF'], ['TF'], ['TF'], ['TF'], ['TF'], ['TF'], ['TF'], ['TF'], ['TF'], ['TF'], ['TF'], ['TF'], ['TF'], ['TF'], ['TF'], ['TF'], ['TF'], ['TF'], ['TF'], ['TF'], ['TF'], ['TF'], ['TF'], ['TF'], ['TF'], ['TF'], ['TF'], ['TF'], ['TF'], ['TF'], ['TF'], ['TF'], ['TF'], ['TF'], ['TF'], ['TF'], ['TF'], ['TF'], ['TF'], ['TF']]
TF	TF:M01743	Factor: ING4; motif: CCACCA	2.2322089855300204e-67	TRUE	Factor: ING4; motif: CCACCA	16415	432	260	78676	0.6018518518518519	0.015839171489491318	query_1	['TF:M00000']	['ENSG00000001497', 'ENSG00000003756', 'ENSG00000004534', 'ENSG00000007923', 'ENSG00000010244', 'ENSG00000011105', 'ENSG00000011243', 'ENSG00000011426', 'ENSG00000013441', 'ENSG00000018189', 'ENSG00000020633', 'ENSG00000033178', 'ENSG00000034713', 'ENSG00000044574', 'ENSG00000048028', 'ENSG00000049192', 'ENSG00000055044', 'ENSG00000061936', 'ENSG00000062716', 'ENSG00000064300', 'ENSG00000066044', 'ENSG00000069345', 'ENSG00000070081', 'ENSG00000076043', 'ENSG00000076356', 'ENSG00000077782', 'ENSG00000078596', 'ENSG00000078747', 'ENSG00000078814', 'ENSG00000079482', 'ENSG00000085231', 'ENSG00000085377', 'ENSG00000088038', 'ENSG00000089280', 'ENSG00000090924', 'ENSG00000091164', 'ENSG00000091542', 'ENSG00000092010', 'ENSG00000095380', 'ENSG00000096384', 'ENSG00000097007', 'ENSG00000099284', 'ENSG00000099783', 'ENSG00000100442', 'ENSG00000100813', 'ENSG00000100941', 'ENSG00000101004', 'ENSG00000101084', 'ENSG00000101367', 'ENSG00000101605', 'ENSG00000102172', 'ENSG00000102309', 'ENSG00000102390', 'ENSG00000102409', 'ENSG00000102900', 'ENSG00000103018', 'ENSG00000103365', 'ENSG00000103528', 'ENSG00000103544', 'ENSG00000104218', 'ENSG00000104412', 'ENSG00000104442', 'ENSG00000105185', 'ENSG00000105438', 'ENSG00000105612', 'ENSG00000105829', 'ENSG00000107130', 'ENSG00000108654', 'ENSG00000108963', 'ENSG00000110108', 'ENSG00000111540', 'ENSG00000111711', 'ENSG00000111843', 'ENSG00000112335', 'ENSG00000112473', 'ENSG00000112992', 'ENSG00000113328', 'ENSG00000113368', 'ENSG00000114125', 'ENSG00000114902', 'ENSG00000114948', 'ENSG00000115944', 'ENSG00000116604', 'ENSG00000116752', 'ENSG00000117614', 'ENSG00000117616', 'ENSG00000117906', 'ENSG00000118308', 'ENSG00000118707', 'ENSG00000119280', 'ENSG00000120727', 'ENSG00000120742', 'ENSG00000121022', 'ENSG00000122367', 'ENSG00000123415', 'ENSG00000124762', 'ENSG00000125356', 'ENSG00000125753', 'ENSG00000125870', 'ENSG00000125977', 'ENSG00000126214', 'ENSG00000127022', 'ENSG00000127184', 'ENSG00000127922', 'ENSG00000129055', 'ENSG00000129128', 'ENSG00000129244', 'ENSG00000130254', 'ENSG00000130513', 'ENSG00000131171', 'ENSG00000131876', 'ENSG00000132424', 'ENSG00000132510', 'ENSG00000132646', 'ENSG00000134046', 'ENSG00000134049', 'ENSG00000134153', 'ENSG00000134308', 'ENSG00000134363', 'ENSG00000134375', 'ENSG00000134884', 'ENSG00000134909', 'ENSG00000135473', 'ENSG00000135547', 'ENSG00000135976', 'ENSG00000136003', 'ENSG00000136238', 'ENSG00000136450', 'ENSG00000136807', 'ENSG00000137409', 'ENSG00000137504', 'ENSG00000137801', 'ENSG00000137947', 'ENSG00000138069', 'ENSG00000138326', 'ENSG00000139168', 'ENSG00000139625', 'ENSG00000139725', 'ENSG00000140350', 'ENSG00000140391', 'ENSG00000140941', 'ENSG00000141385', 'ENSG00000142168', 'ENSG00000143368', 'ENSG00000143442', 'ENSG00000143543', 'ENSG00000143569', 'ENSG00000143612', 'ENSG00000143624', 'ENSG00000143862', 'ENSG00000143924', 'ENSG00000144028', 'ENSG00000144118', 'ENSG00000144451', 'ENSG00000145824', 'ENSG00000147065', 'ENSG00000147677', 'ENSG00000147687', 'ENSG00000148399', 'ENSG00000148655', 'ENSG00000148690', 'ENSG00000150551', 'ENSG00000151067', 'ENSG00000153187', 'ENSG00000153707', 'ENSG00000154277', 'ENSG00000155463', 'ENSG00000155876', 'ENSG00000155957', 'ENSG00000158286', 'ENSG00000158373', 'ENSG00000160613', 'ENSG00000160781', 'ENSG00000161654', 'ENSG00000161671', 'ENSG00000162390', 'ENSG00000162601', 'ENSG00000163132', 'ENSG00000163618', 'ENSG00000163635', 'ENSG00000164182', 'ENSG00000164237', 'ENSG00000165502', 'ENSG00000166228', 'ENSG00000166275', 'ENSG00000166295', 'ENSG00000166681', 'ENSG00000167371', 'ENSG00000167461', 'ENSG00000167595', 'ENSG00000167996', 'ENSG00000168137', 'ENSG00000168610', 'ENSG00000168653', 'ENSG00000168906', 'ENSG00000169490', 'ENSG00000169635', 'ENSG00000170142', 'ENSG00000170270', 'ENSG00000171824', 'ENSG00000172239', 'ENSG00000172809', 'ENSG00000173511', 'ENSG00000173757', 'ENSG00000174446', 'ENSG00000174501', 'ENSG00000175854', 'ENSG00000176261', 'ENSG00000177576', 'ENSG00000177954', 'ENSG00000181924', 'ENSG00000182979', 'ENSG00000183291', 'ENSG00000183684', 'ENSG00000184216', 'ENSG00000185222', 'ENSG00000187837', 'ENSG00000188976', 'ENSG00000189376', 'ENSG00000196655', 'ENSG00000196704', 'ENSG00000196839', 'ENSG00000196912', 'ENSG00000197903', 'ENSG00000198231', 'ENSG00000198242', 'ENSG00000198517', 'ENSG00000198721', 'ENSG00000198804', 'ENSG00000198856', 'ENSG00000198858', 'ENSG00000204256', 'ENSG00000204381', 'ENSG00000204388', 'ENSG00000213593', 'ENSG00000213626', 'ENSG00000214021', 'ENSG00000214193', 'ENSG00000215252', 'ENSG00000221978', 'ENSG00000225921', 'ENSG00000240038', 'ENSG00000240505', 'ENSG00000241343', 'ENSG00000243279', 'ENSG00000244754', 'ENSG00000256537', 'ENSG00000257529', 'ENSG00000257727', 'ENSG00000258643', 'ENSG00000262664', 'ENSG00000264324', 'ENSG00000266086', 'ENSG00000268083', 'ENSG00000272398', 'ENSG00000273841', 'ENSG00000274944', 'ENSG00000285437', 'ENSG00000285708', 'ENSG00000293268']	[['TF'], ['TF'], ['TF'], ['TF'], ['TF'], ['TF'], ['TF'], ['TF'], ['TF'], ['TF'], ['TF'], ['TF'], ['TF'], ['TF'], ['TF'], ['TF'], ['TF'], ['TF'], ['TF'], ['TF'], ['TF'], ['TF'], ['TF'], ['TF'], ['TF'], ['TF'], ['TF'], ['TF'], ['TF'], ['TF'], ['TF'], ['TF'], ['TF'], ['TF'], ['TF'], ['TF'], ['TF'], ['TF'], ['TF'], ['TF'], ['TF'], ['TF'], ['TF'], ['TF'], ['TF'], ['TF'], ['TF'], ['TF'], ['TF'], ['TF'], ['TF'], ['TF'], ['TF'], ['TF'], ['TF'], ['TF'], ['TF'], ['TF'], ['TF'], ['TF'], ['TF'], ['TF'], ['TF'], ['TF'], ['TF'], ['TF'], ['TF'], ['TF'], ['TF'], ['TF'], ['TF'], ['TF'], ['TF'], ['TF'], ['TF'], ['TF'], ['TF'], ['TF'], ['TF'], ['TF'], ['TF'], ['TF'], ['TF'], ['TF'], ['TF'], ['TF'], ['TF'], ['TF'], ['TF'], ['TF'], ['TF'], ['TF'], ['TF'], ['TF'], ['TF'], ['TF'], ['TF'], ['TF'], ['TF'], ['TF'], ['TF'], ['TF'], ['TF'], ['TF'], ['TF'], ['TF'], ['TF'], ['TF'], ['TF'], ['TF'], ['TF'], ['TF'], ['TF'], ['TF'], ['TF'], ['TF'], ['TF'], ['TF'], ['TF'], ['TF'], ['TF'], ['TF'], ['TF'], ['TF'], ['TF'], ['TF'], ['TF'], ['TF'], ['TF'], ['TF'], ['TF'], ['TF'], ['TF'], ['TF'], ['TF'], ['TF'], ['TF'], ['TF'], ['TF'], ['TF'], ['TF'], ['TF'], ['TF'], ['TF'], ['TF'], ['TF'], ['TF'], ['TF'], ['TF'], ['TF'], ['TF'], ['TF'], ['TF'], ['TF'], ['TF'], ['TF'], ['TF'], ['TF'], ['TF'], ['TF'], ['TF'], ['TF'], ['TF'], ['TF'], ['TF'], ['TF'], ['TF'], ['TF'], ['TF'], ['TF'], ['TF'], ['TF'], ['TF'], ['TF'], ['TF'], ['TF'], ['TF'], ['TF'], ['TF'], ['TF'], ['TF'], ['TF'], ['TF'], ['TF'], ['TF'], ['TF'], ['TF'], ['TF'], ['TF'], ['TF'], ['TF'], ['TF'], ['TF'], ['TF'], ['TF'], ['TF'], ['TF'], ['TF'], ['TF'], ['TF'], ['TF'], ['TF'], ['TF'], ['TF'], ['TF'], ['TF'], ['TF'], ['TF'], ['TF'], ['TF'], ['TF'], ['TF'], ['TF'], ['TF'], ['TF'], ['TF'], ['TF'], ['TF'], ['TF'], ['TF'], ['TF'], ['TF'], ['TF'], ['TF'], ['TF'], ['TF'], ['TF'], ['TF'], ['TF'], ['TF'], ['TF'], ['TF'], ['TF'], ['TF'], ['TF'], ['TF'], ['TF'], ['TF'], ['TF'], ['TF'], ['TF'], ['TF'], ['TF'], ['TF'], ['TF'], ['TF'], ['TF'], ['TF'], ['TF'], ['TF'], ['TF'], ['TF'], ['TF'], ['TF'], ['TF'], ['TF'], ['TF'], ['TF'], ['TF'], ['TF']]
TF	TF:M03803	Factor: Sox-17; motif: TTGTYY	7.242162614117609e-67	TRUE	Factor: Sox-17; motif: TTGTYY	15843	432	255	78676	0.5902777777777778	0.0160954	query_1	['TF:M00000']	['ENSG00000001497', 'ENSG00000003756', 'ENSG00000004534', 'ENSG00000007923', 'ENSG00000010244', 'ENSG00000011021', 'ENSG00000011243', 'ENSG00000011426', 'ENSG00000013441', 'ENSG00000018189', 'ENSG00000020633', 'ENSG00000034713', 'ENSG00000044574', 'ENSG00000048028', 'ENSG00000055044', 'ENSG00000064300', 'ENSG00000064607', 'ENSG00000066044', 'ENSG00000069345', 'ENSG00000070081', 'ENSG00000071994', 'ENSG00000072110', 'ENSG00000076043', 'ENSG00000077782', 'ENSG00000078747', 'ENSG00000078814', 'ENSG00000079482', 'ENSG00000085377', 'ENSG00000088038', 'ENSG00000088448', 'ENSG00000089280', 'ENSG00000090924', 'ENSG00000091542', 'ENSG00000095380', 'ENSG00000096384', 'ENSG00000099284', 'ENSG00000099783', 'ENSG00000100442', 'ENSG00000100528', 'ENSG00000100836', 'ENSG00000100941', 'ENSG00000101084', 'ENSG00000101367', 'ENSG00000101605', 'ENSG00000102172', 'ENSG00000102390', 'ENSG00000102900', 'ENSG00000103528', 'ENSG00000103544', 'ENSG00000104218', 'ENSG00000104412', 'ENSG00000104442', 'ENSG00000105185', 'ENSG00000105612', 'ENSG00000105829', 'ENSG00000107130', 'ENSG00000108061', 'ENSG00000108654', 'ENSG00000108963', 'ENSG00000109046', 'ENSG00000110108', 'ENSG00000110721', 'ENSG00000111540', 'ENSG00000111711', 'ENSG00000111843', 'ENSG00000112473', 'ENSG00000112992', 'ENSG00000113328', 'ENSG00000113758', 'ENSG00000113811', 'ENSG00000114857', 'ENSG00000114861', 'ENSG00000114942', 'ENSG00000114948', 'ENSG00000115216', 'ENSG00000115944', 'ENSG00000116604', 'ENSG00000116752', 'ENSG00000117906', 'ENSG00000118308', 'ENSG00000118707', 'ENSG00000119280', 'ENSG00000120727', 'ENSG00000120742', 'ENSG00000121022', 'ENSG00000122033', 'ENSG00000122367', 'ENSG00000123131', 'ENSG00000123415', 'ENSG00000124762', 'ENSG00000125753', 'ENSG00000125870', 'ENSG00000125977', 'ENSG00000126214', 'ENSG00000127022', 'ENSG00000127125', 'ENSG00000127184', 'ENSG00000129055', 'ENSG00000129128', 'ENSG00000130254', 'ENSG00000130513', 'ENSG00000131171', 'ENSG00000131876', 'ENSG00000132424', 'ENSG00000132646', 'ENSG00000132938', 'ENSG00000133112', 'ENSG00000134049', 'ENSG00000134153', 'ENSG00000134308', 'ENSG00000134363', 'ENSG00000134369', 'ENSG00000134375', 'ENSG00000134884', 'ENSG00000134909', 'ENSG00000135473', 'ENSG00000135547', 'ENSG00000136003', 'ENSG00000136238', 'ENSG00000136450', 'ENSG00000137409', 'ENSG00000137504', 'ENSG00000137801', 'ENSG00000137947', 'ENSG00000138326', 'ENSG00000139168', 'ENSG00000139613', 'ENSG00000139625', 'ENSG00000140391', 'ENSG00000140632', 'ENSG00000140941', 'ENSG00000141337', 'ENSG00000141385', 'ENSG00000142168', 'ENSG00000143368', 'ENSG00000143442', 'ENSG00000143543', 'ENSG00000143569', 'ENSG00000143612', 'ENSG00000143624', 'ENSG00000143815', 'ENSG00000143862', 'ENSG00000143924', 'ENSG00000144028', 'ENSG00000144451', 'ENSG00000145354', 'ENSG00000145824', 'ENSG00000147065', 'ENSG00000147454', 'ENSG00000147677', 'ENSG00000147687', 'ENSG00000148399', 'ENSG00000148690', 'ENSG00000149532', 'ENSG00000150551', 'ENSG00000151067', 'ENSG00000153187', 'ENSG00000153707', 'ENSG00000153944', 'ENSG00000154277', 'ENSG00000154545', 'ENSG00000155463', 'ENSG00000155876', 'ENSG00000155957', 'ENSG00000156467', 'ENSG00000158373', 'ENSG00000159592', 'ENSG00000160613', 'ENSG00000160781', 'ENSG00000160953', 'ENSG00000161654', 'ENSG00000161671', 'ENSG00000162390', 'ENSG00000162601', 'ENSG00000163132', 'ENSG00000163618', 'ENSG00000163635', 'ENSG00000164106', 'ENSG00000164182', 'ENSG00000164237', 'ENSG00000164332', 'ENSG00000164346', 'ENSG00000165502', 'ENSG00000166228', 'ENSG00000166275', 'ENSG00000166562', 'ENSG00000166913', 'ENSG00000167615', 'ENSG00000167996', 'ENSG00000168137', 'ENSG00000168610', 'ENSG00000168653', 'ENSG00000168906', 'ENSG00000169635', 'ENSG00000170142', 'ENSG00000170270', 'ENSG00000170390', 'ENSG00000171824', 'ENSG00000172115', 'ENSG00000172809', 'ENSG00000174446', 'ENSG00000175265', 'ENSG00000175854', 'ENSG00000176386', 'ENSG00000177576', 'ENSG00000177954', 'ENSG00000180573', 'ENSG00000181038', 'ENSG00000182118', 'ENSG00000183684', 'ENSG00000185088', 'ENSG00000185222', 'ENSG00000187243', 'ENSG00000187837', 'ENSG00000188735', 'ENSG00000189376', 'ENSG00000196655', 'ENSG00000196704', 'ENSG00000196839', 'ENSG00000197111', 'ENSG00000198231', 'ENSG00000198242', 'ENSG00000198517', 'ENSG00000198721', 'ENSG00000198856', 'ENSG00000204256', 'ENSG00000204272', 'ENSG00000204381', 'ENSG00000204388', 'ENSG00000213020', 'ENSG00000213593', 'ENSG00000213626', 'ENSG00000214021', 'ENSG00000214193', 'ENSG00000215252', 'ENSG00000221978', 'ENSG00000225921', 'ENSG00000240038', 'ENSG00000240505', 'ENSG00000241343', 'ENSG00000243279', 'ENSG00000244754', 'ENSG00000250317', 'ENSG00000255302', 'ENSG00000257529', 'ENSG00000258643', 'ENSG00000262664', 'ENSG00000264324', 'ENSG00000266086', 'ENSG00000268083', 'ENSG00000272398', 'ENSG00000273841', 'ENSG00000274944', 'ENSG00000285437', 'ENSG00000293268']	[['TF'], ['TF'], ['TF'], ['TF'], ['TF'], ['TF'], ['TF'], ['TF'], ['TF'], ['TF'], ['TF'], ['TF'], ['TF'], ['TF'], ['TF'], ['TF'], ['TF'], ['TF'], ['TF'], ['TF'], ['TF'], ['TF'], ['TF'], ['TF'], ['TF'], ['TF'], ['TF'], ['TF'], ['TF'], ['TF'], ['TF'], ['TF'], ['TF'], ['TF'], ['TF'], ['TF'], ['TF'], ['TF'], ['TF'], ['TF'], ['TF'], ['TF'], ['TF'], ['TF'], ['TF'], ['TF'], ['TF'], ['TF'], ['TF'], ['TF'], ['TF'], ['TF'], ['TF'], ['TF'], ['TF'], ['TF'], ['TF'], ['TF'], ['TF'], ['TF'], ['TF'], ['TF'], ['TF'], ['TF'], ['TF'], ['TF'], ['TF'], ['TF'], ['TF'], ['TF'], ['TF'], ['TF'], ['TF'], ['TF'], ['TF'], ['TF'], ['TF'], ['TF'], ['TF'], ['TF'], ['TF'], ['TF'], ['TF'], ['TF'], ['TF'], ['TF'], ['TF'], ['TF'], ['TF'], ['TF'], ['TF'], ['TF'], ['TF'], ['TF'], ['TF'], ['TF'], ['TF'], ['TF'], ['TF'], ['TF'], ['TF'], ['TF'], ['TF'], ['TF'], ['TF'], ['TF'], ['TF'], ['TF'], ['TF'], ['TF'], ['TF'], ['TF'], ['TF'], ['TF'], ['TF'], ['TF'], ['TF'], ['TF'], ['TF'], ['TF'], ['TF'], ['TF'], ['TF'], ['TF'], ['TF'], ['TF'], ['TF'], ['TF'], ['TF'], ['TF'], ['TF'], ['TF'], ['TF'], ['TF'], ['TF'], ['TF'], ['TF'], ['TF'], ['TF'], ['TF'], ['TF'], ['TF'], ['TF'], ['TF'], ['TF'], ['TF'], ['TF'], ['TF'], ['TF'], ['TF'], ['TF'], ['TF'], ['TF'], ['TF'], ['TF'], ['TF'], ['TF'], ['TF'], ['TF'], ['TF'], ['TF'], ['TF'], ['TF'], ['TF'], ['TF'], ['TF'], ['TF'], ['TF'], ['TF'], ['TF'], ['TF'], ['TF'], ['TF'], ['TF'], ['TF'], ['TF'], ['TF'], ['TF'], ['TF'], ['TF'], ['TF'], ['TF'], ['TF'], ['TF'], ['TF'], ['TF'], ['TF'], ['TF'], ['TF'], ['TF'], ['TF'], ['TF'], ['TF'], ['TF'], ['TF'], ['TF'], ['TF'], ['TF'], ['TF'], ['TF'], ['TF'], ['TF'], ['TF'], ['TF'], ['TF'], ['TF'], ['TF'], ['TF'], ['TF'], ['TF'], ['TF'], ['TF'], ['TF'], ['TF'], ['TF'], ['TF'], ['TF'], ['TF'], ['TF'], ['TF'], ['TF'], ['TF'], ['TF'], ['TF'], ['TF'], ['TF'], ['TF'], ['TF'], ['TF'], ['TF'], ['TF'], ['TF'], ['TF'], ['TF'], ['TF'], ['TF'], ['TF'], ['TF'], ['TF'], ['TF'], ['TF'], ['TF'], ['TF'], ['TF'], ['TF'], ['TF'], ['TF'], ['TF'], ['TF'], ['TF'], ['TF'], ['TF'], ['TF'], ['TF'], ['TF']]
TF	TF:M11393_1	Factor: Erg; motif: NACCGGATATCCGGTN; match class: 1	1.0374147058602448e-66	TRUE	Factor: Erg; motif: NACCGGATATCCGGTN; match class: 1	13963	432	240	78676	0.5555555555555556	0.017188283320203394	query_1	['TF:M11393']	['ENSG00000001497', 'ENSG00000004534', 'ENSG00000007923', 'ENSG00000010244', 'ENSG00000011021', 'ENSG00000011105', 'ENSG00000020633', 'ENSG00000033178', 'ENSG00000034713', 'ENSG00000048028', 'ENSG00000061936', 'ENSG00000062716', 'ENSG00000064300', 'ENSG00000064607', 'ENSG00000066044', 'ENSG00000069345', 'ENSG00000070081', 'ENSG00000071082', 'ENSG00000071994', 'ENSG00000072110', 'ENSG00000076043', 'ENSG00000076356', 'ENSG00000078596', 'ENSG00000078747', 'ENSG00000078814', 'ENSG00000079482', 'ENSG00000085231', 'ENSG00000085377', 'ENSG00000088038', 'ENSG00000088448', 'ENSG00000089280', 'ENSG00000090924', 'ENSG00000091164', 'ENSG00000091542', 'ENSG00000092010', 'ENSG00000095380', 'ENSG00000096384', 'ENSG00000097007', 'ENSG00000099284', 'ENSG00000099783', 'ENSG00000100442', 'ENSG00000100813', 'ENSG00000100836', 'ENSG00000100941', 'ENSG00000101004', 'ENSG00000101084', 'ENSG00000101367', 'ENSG00000102172', 'ENSG00000102409', 'ENSG00000103018', 'ENSG00000103528', 'ENSG00000103544', 'ENSG00000104412', 'ENSG00000105185', 'ENSG00000105438', 'ENSG00000105612', 'ENSG00000105829', 'ENSG00000108654', 'ENSG00000108963', 'ENSG00000109046', 'ENSG00000110108', 'ENSG00000110721', 'ENSG00000111711', 'ENSG00000111843', 'ENSG00000112473', 'ENSG00000113368', 'ENSG00000113758', 'ENSG00000114125', 'ENSG00000114857', 'ENSG00000114861', 'ENSG00000114902', 'ENSG00000114942', 'ENSG00000115216', 'ENSG00000117616', 'ENSG00000117906', 'ENSG00000118707', 'ENSG00000119280', 'ENSG00000120727', 'ENSG00000120742', 'ENSG00000122033', 'ENSG00000123131', 'ENSG00000123415', 'ENSG00000124762', 'ENSG00000125356', 'ENSG00000125753', 'ENSG00000125870', 'ENSG00000125977', 'ENSG00000126214', 'ENSG00000127022', 'ENSG00000127125', 'ENSG00000127184', 'ENSG00000129055', 'ENSG00000129128', 'ENSG00000130513', 'ENSG00000130638', 'ENSG00000130770', 'ENSG00000131876', 'ENSG00000132646', 'ENSG00000133112', 'ENSG00000134046', 'ENSG00000134049', 'ENSG00000134153', 'ENSG00000134308', 'ENSG00000135473', 'ENSG00000135547', 'ENSG00000135976', 'ENSG00000136003', 'ENSG00000136238', 'ENSG00000136450', 'ENSG00000136807', 'ENSG00000137409', 'ENSG00000137504', 'ENSG00000137801', 'ENSG00000138069', 'ENSG00000138326', 'ENSG00000139613', 'ENSG00000139725', 'ENSG00000140350', 'ENSG00000140391', 'ENSG00000140632', 'ENSG00000140941', 'ENSG00000141337', 'ENSG00000142168', 'ENSG00000143368', 'ENSG00000143442', 'ENSG00000143543', 'ENSG00000143569', 'ENSG00000143612', 'ENSG00000143624', 'ENSG00000143742', 'ENSG00000143862', 'ENSG00000144028', 'ENSG00000144451', 'ENSG00000147677', 'ENSG00000147687', 'ENSG00000148399', 'ENSG00000148655', 'ENSG00000148690', 'ENSG00000149532', 'ENSG00000150551', 'ENSG00000151067', 'ENSG00000153187', 'ENSG00000153944', 'ENSG00000154277', 'ENSG00000154545', 'ENSG00000155463', 'ENSG00000155876', 'ENSG00000155957', 'ENSG00000156467', 'ENSG00000158286', 'ENSG00000158373', 'ENSG00000159592', 'ENSG00000160613', 'ENSG00000160781', 'ENSG00000160953', 'ENSG00000161671', 'ENSG00000163618', 'ENSG00000163635', 'ENSG00000164327', 'ENSG00000164332', 'ENSG00000164346', 'ENSG00000165502', 'ENSG00000166275', 'ENSG00000166295', 'ENSG00000166562', 'ENSG00000166681', 'ENSG00000166913', 'ENSG00000167371', 'ENSG00000167461', 'ENSG00000167595', 'ENSG00000167615', 'ENSG00000167996', 'ENSG00000168610', 'ENSG00000168653', 'ENSG00000168906', 'ENSG00000169490', 'ENSG00000169635', 'ENSG00000170142', 'ENSG00000170270', 'ENSG00000170390', 'ENSG00000171824', 'ENSG00000172115', 'ENSG00000172239', 'ENSG00000172809', 'ENSG00000173511', 'ENSG00000173757', 'ENSG00000174501', 'ENSG00000175265', 'ENSG00000175854', 'ENSG00000176261', 'ENSG00000176386', 'ENSG00000177576', 'ENSG00000177954', 'ENSG00000180573', 'ENSG00000181038', 'ENSG00000181924', 'ENSG00000182118', 'ENSG00000182979', 'ENSG00000183684', 'ENSG00000184216', 'ENSG00000187243', 'ENSG00000188735', 'ENSG00000188976', 'ENSG00000196655', 'ENSG00000196839', 'ENSG00000196912', 'ENSG00000197111', 'ENSG00000197903', 'ENSG00000198231', 'ENSG00000198242', 'ENSG00000198517', 'ENSG00000198721', 'ENSG00000198856', 'ENSG00000198858', 'ENSG00000204256', 'ENSG00000204272', 'ENSG00000204381', 'ENSG00000204388', 'ENSG00000213020', 'ENSG00000213593', 'ENSG00000213626', 'ENSG00000214193', 'ENSG00000225921', 'ENSG00000240505', 'ENSG00000241343', 'ENSG00000243279', 'ENSG00000244754', 'ENSG00000250317', 'ENSG00000255302', 'ENSG00000256537', 'ENSG00000257529', 'ENSG00000257727', 'ENSG00000258643', 'ENSG00000262664', 'ENSG00000266086', 'ENSG00000268083', 'ENSG00000273841', 'ENSG00000285437', 'ENSG00000285708', 'ENSG00000293268']	[['TF'], ['TF'], ['TF'], ['TF'], ['TF'], ['TF'], ['TF'], ['TF'], ['TF'], ['TF'], ['TF'], ['TF'], ['TF'], ['TF'], ['TF'], ['TF'], ['TF'], ['TF'], ['TF'], ['TF'], ['TF'], ['TF'], ['TF'], ['TF'], ['TF'], ['TF'], ['TF'], ['TF'], ['TF'], ['TF'], ['TF'], ['TF'], ['TF'], ['TF'], ['TF'], ['TF'], ['TF'], ['TF'], ['TF'], ['TF'], ['TF'], ['TF'], ['TF'], ['TF'], ['TF'], ['TF'], ['TF'], ['TF'], ['TF'], ['TF'], ['TF'], ['TF'], ['TF'], ['TF'], ['TF'], ['TF'], ['TF'], ['TF'], ['TF'], ['TF'], ['TF'], ['TF'], ['TF'], ['TF'], ['TF'], ['TF'], ['TF'], ['TF'], ['TF'], ['TF'], ['TF'], ['TF'], ['TF'], ['TF'], ['TF'], ['TF'], ['TF'], ['TF'], ['TF'], ['TF'], ['TF'], ['TF'], ['TF'], ['TF'], ['TF'], ['TF'], ['TF'], ['TF'], ['TF'], ['TF'], ['TF'], ['TF'], ['TF'], ['TF'], ['TF'], ['TF'], ['TF'], ['TF'], ['TF'], ['TF'], ['TF'], ['TF'], ['TF'], ['TF'], ['TF'], ['TF'], ['TF'], ['TF'], ['TF'], ['TF'], ['TF'], ['TF'], ['TF'], ['TF'], ['TF'], ['TF'], ['TF'], ['TF'], ['TF'], ['TF'], ['TF'], ['TF'], ['TF'], ['TF'], ['TF'], ['TF'], ['TF'], ['TF'], ['TF'], ['TF'], ['TF'], ['TF'], ['TF'], ['TF'], ['TF'], ['TF'], ['TF'], ['TF'], ['TF'], ['TF'], ['TF'], ['TF'], ['TF'], ['TF'], ['TF'], ['TF'], ['TF'], ['TF'], ['TF'], ['TF'], ['TF'], ['TF'], ['TF'], ['TF'], ['TF'], ['TF'], ['TF'], ['TF'], ['TF'], ['TF'], ['TF'], ['TF'], ['TF'], ['TF'], ['TF'], ['TF'], ['TF'], ['TF'], ['TF'], ['TF'], ['TF'], ['TF'], ['TF'], ['TF'], ['TF'], ['TF'], ['TF'], ['TF'], ['TF'], ['TF'], ['TF'], ['TF'], ['TF'], ['TF'], ['TF'], ['TF'], ['TF'], ['TF'], ['TF'], ['TF'], ['TF'], ['TF'], ['TF'], ['TF'], ['TF'], ['TF'], ['TF'], ['TF'], ['TF'], ['TF'], ['TF'], ['TF'], ['TF'], ['TF'], ['TF'], ['TF'], ['TF'], ['TF'], ['TF'], ['TF'], ['TF'], ['TF'], ['TF'], ['TF'], ['TF'], ['TF'], ['TF'], ['TF'], ['TF'], ['TF'], ['TF'], ['TF'], ['TF'], ['TF'], ['TF'], ['TF'], ['TF'], ['TF'], ['TF'], ['TF'], ['TF'], ['TF'], ['TF'], ['TF'], ['TF'], ['TF'], ['TF'], ['TF'], ['TF'], ['TF']]
TF	TF:M04863	Factor: TF3C-beta; motif: CCNGGAGGGCTTCCTGGAGGAG	1.130896439467781e-66	TRUE	Factor: TF3C-beta; motif: CCNGGAGGGCTTCCTGGAGGAG	13969	432	240	78676	0.5555555555555556	0.017180900565537977	query_1	['TF:M00000']	['ENSG00000003756', 'ENSG00000007923', 'ENSG00000011105', 'ENSG00000011243', 'ENSG00000011426', 'ENSG00000020633', 'ENSG00000034713', 'ENSG00000044574', 'ENSG00000048028', 'ENSG00000061936', 'ENSG00000062716', 'ENSG00000064607', 'ENSG00000066044', 'ENSG00000069345', 'ENSG00000070081', 'ENSG00000071082', 'ENSG00000071994', 'ENSG00000072110', 'ENSG00000076356', 'ENSG00000077782', 'ENSG00000078596', 'ENSG00000078747', 'ENSG00000078814', 'ENSG00000079482', 'ENSG00000085231', 'ENSG00000085377', 'ENSG00000088038', 'ENSG00000088448', 'ENSG00000089280', 'ENSG00000090924', 'ENSG00000091164', 'ENSG00000091542', 'ENSG00000092010', 'ENSG00000095380', 'ENSG00000096384', 'ENSG00000097007', 'ENSG00000099284', 'ENSG00000099783', 'ENSG00000100941', 'ENSG00000101004', 'ENSG00000101084', 'ENSG00000102172', 'ENSG00000102309', 'ENSG00000102409', 'ENSG00000102900', 'ENSG00000103365', 'ENSG00000103528', 'ENSG00000103544', 'ENSG00000104218', 'ENSG00000104412', 'ENSG00000104442', 'ENSG00000105185', 'ENSG00000105438', 'ENSG00000105612', 'ENSG00000107130', 'ENSG00000108061', 'ENSG00000108654', 'ENSG00000108963', 'ENSG00000109046', 'ENSG00000110721', 'ENSG00000111540', 'ENSG00000111711', 'ENSG00000111843', 'ENSG00000112335', 'ENSG00000112473', 'ENSG00000112992', 'ENSG00000113328', 'ENSG00000113368', 'ENSG00000113758', 'ENSG00000114125', 'ENSG00000114857', 'ENSG00000114861', 'ENSG00000114942', 'ENSG00000114948', 'ENSG00000115216', 'ENSG00000115944', 'ENSG00000116604', 'ENSG00000117614', 'ENSG00000117616', 'ENSG00000117906', 'ENSG00000118707', 'ENSG00000119280', 'ENSG00000120727', 'ENSG00000121022', 'ENSG00000122033', 'ENSG00000122367', 'ENSG00000123131', 'ENSG00000124762', 'ENSG00000125753', 'ENSG00000125977', 'ENSG00000126214', 'ENSG00000127022', 'ENSG00000127125', 'ENSG00000127184', 'ENSG00000129055', 'ENSG00000129244', 'ENSG00000130638', 'ENSG00000130770', 'ENSG00000131876', 'ENSG00000132510', 'ENSG00000132646', 'ENSG00000132938', 'ENSG00000133112', 'ENSG00000134046', 'ENSG00000134049', 'ENSG00000134308', 'ENSG00000134363', 'ENSG00000134375', 'ENSG00000134884', 'ENSG00000134909', 'ENSG00000135473', 'ENSG00000135547', 'ENSG00000135976', 'ENSG00000136003', 'ENSG00000136238', 'ENSG00000136807', 'ENSG00000137409', 'ENSG00000137504', 'ENSG00000137801', 'ENSG00000137947', 'ENSG00000138069', 'ENSG00000138326', 'ENSG00000139168', 'ENSG00000139613', 'ENSG00000139625', 'ENSG00000139725', 'ENSG00000140350', 'ENSG00000140391', 'ENSG00000140632', 'ENSG00000140941', 'ENSG00000141337', 'ENSG00000141385', 'ENSG00000143442', 'ENSG00000143543', 'ENSG00000143569', 'ENSG00000143612', 'ENSG00000143624', 'ENSG00000143742', 'ENSG00000143815', 'ENSG00000143862', 'ENSG00000143924', 'ENSG00000144028', 'ENSG00000144118', 'ENSG00000144451', 'ENSG00000145824', 'ENSG00000147065', 'ENSG00000147454', 'ENSG00000147687', 'ENSG00000148690', 'ENSG00000150551', 'ENSG00000151067', 'ENSG00000153187', 'ENSG00000153944', 'ENSG00000154277', 'ENSG00000154545', 'ENSG00000155876', 'ENSG00000158286', 'ENSG00000158373', 'ENSG00000159592', 'ENSG00000160613', 'ENSG00000160781', 'ENSG00000160953', 'ENSG00000161654', 'ENSG00000162390', 'ENSG00000163132', 'ENSG00000163618', 'ENSG00000163635', 'ENSG00000164182', 'ENSG00000164237', 'ENSG00000164327', 'ENSG00000164332', 'ENSG00000165502', 'ENSG00000166228', 'ENSG00000166275', 'ENSG00000166562', 'ENSG00000166681', 'ENSG00000166913', 'ENSG00000167371', 'ENSG00000167461', 'ENSG00000167615', 'ENSG00000167996', 'ENSG00000168906', 'ENSG00000169490', 'ENSG00000169635', 'ENSG00000170142', 'ENSG00000170270', 'ENSG00000170390', 'ENSG00000171824', 'ENSG00000172115', 'ENSG00000172239', 'ENSG00000172809', 'ENSG00000173511', 'ENSG00000173757', 'ENSG00000174501', 'ENSG00000175265', 'ENSG00000176386', 'ENSG00000177576', 'ENSG00000180573', 'ENSG00000181038', 'ENSG00000182118', 'ENSG00000182979', 'ENSG00000183291', 'ENSG00000183684', 'ENSG00000184216', 'ENSG00000187243', 'ENSG00000188735', 'ENSG00000188976', 'ENSG00000189376', 'ENSG00000196839', 'ENSG00000196912', 'ENSG00000197111', 'ENSG00000197903', 'ENSG00000198231', 'ENSG00000198242', 'ENSG00000198856', 'ENSG00000198858', 'ENSG00000204256', 'ENSG00000204388', 'ENSG00000204673', 'ENSG00000213020', 'ENSG00000213593', 'ENSG00000213626', 'ENSG00000214021', 'ENSG00000214193', 'ENSG00000215252', 'ENSG00000221978', 'ENSG00000225921', 'ENSG00000240505', 'ENSG00000243279', 'ENSG00000250317', 'ENSG00000255302', 'ENSG00000256537', 'ENSG00000262664', 'ENSG00000264324', 'ENSG00000268083', 'ENSG00000272398', 'ENSG00000273841', 'ENSG00000285437', 'ENSG00000285708', 'ENSG00000293268']	[['TF'], ['TF'], ['TF'], ['TF'], ['TF'], ['TF'], ['TF'], ['TF'], ['TF'], ['TF'], ['TF'], ['TF'], ['TF'], ['TF'], ['TF'], ['TF'], ['TF'], ['TF'], ['TF'], ['TF'], ['TF'], ['TF'], ['TF'], ['TF'], ['TF'], ['TF'], ['TF'], ['TF'], ['TF'], ['TF'], ['TF'], ['TF'], ['TF'], ['TF'], ['TF'], ['TF'], ['TF'], ['TF'], ['TF'], ['TF'], ['TF'], ['TF'], ['TF'], ['TF'], ['TF'], ['TF'], ['TF'], ['TF'], ['TF'], ['TF'], ['TF'], ['TF'], ['TF'], ['TF'], ['TF'], ['TF'], ['TF'], ['TF'], ['TF'], ['TF'], ['TF'], ['TF'], ['TF'], ['TF'], ['TF'], ['TF'], ['TF'], ['TF'], ['TF'], ['TF'], ['TF'], ['TF'], ['TF'], ['TF'], ['TF'], ['TF'], ['TF'], ['TF'], ['TF'], ['TF'], ['TF'], ['TF'], ['TF'], ['TF'], ['TF'], ['TF'], ['TF'], ['TF'], ['TF'], ['TF'], ['TF'], ['TF'], ['TF'], ['TF'], ['TF'], ['TF'], ['TF'], ['TF'], ['TF'], ['TF'], ['TF'], ['TF'], ['TF'], ['TF'], ['TF'], ['TF'], ['TF'], ['TF'], ['TF'], ['TF'], ['TF'], ['TF'], ['TF'], ['TF'], ['TF'], ['TF'], ['TF'], ['TF'], ['TF'], ['TF'], ['TF'], ['TF'], ['TF'], ['TF'], ['TF'], ['TF'], ['TF'], ['TF'], ['TF'], ['TF'], ['TF'], ['TF'], ['TF'], ['TF'], ['TF'], ['TF'], ['TF'], ['TF'], ['TF'], ['TF'], ['TF'], ['TF'], ['TF'], ['TF'], ['TF'], ['TF'], ['TF'], ['TF'], ['TF'], ['TF'], ['TF'], ['TF'], ['TF'], ['TF'], ['TF'], ['TF'], ['TF'], ['TF'], ['TF'], ['TF'], ['TF'], ['TF'], ['TF'], ['TF'], ['TF'], ['TF'], ['TF'], ['TF'], ['TF'], ['TF'], ['TF'], ['TF'], ['TF'], ['TF'], ['TF'], ['TF'], ['TF'], ['TF'], ['TF'], ['TF'], ['TF'], ['TF'], ['TF'], ['TF'], ['TF'], ['TF'], ['TF'], ['TF'], ['TF'], ['TF'], ['TF'], ['TF'], ['TF'], ['TF'], ['TF'], ['TF'], ['TF'], ['TF'], ['TF'], ['TF'], ['TF'], ['TF'], ['TF'], ['TF'], ['TF'], ['TF'], ['TF'], ['TF'], ['TF'], ['TF'], ['TF'], ['TF'], ['TF'], ['TF'], ['TF'], ['TF'], ['TF'], ['TF'], ['TF'], ['TF'], ['TF'], ['TF'], ['TF'], ['TF'], ['TF'], ['TF'], ['TF'], ['TF'], ['TF'], ['TF'], ['TF'], ['TF'], ['TF'], ['TF'], ['TF'], ['TF'], ['TF'], ['TF'], ['TF'], ['TF']]
TF	TF:M02059	Factor: ELK-1; motif: ACCGGAAGTN	1.2704886673247844e-66	TRUE	Factor: ELK-1; motif: ACCGGAAGTN	9657	432	202	78676	0.4675925925925926	0.020917469193331262	query_1	['TF:M00000']	['ENSG00000001497', 'ENSG00000004534', 'ENSG00000007923', 'ENSG00000010244', 'ENSG00000011021', 'ENSG00000011105', 'ENSG00000011426', 'ENSG00000033178', 'ENSG00000034713', 'ENSG00000044574', 'ENSG00000048028', 'ENSG00000049192', 'ENSG00000055044', 'ENSG00000061936', 'ENSG00000062716', 'ENSG00000064607', 'ENSG00000066044', 'ENSG00000071082', 'ENSG00000071994', 'ENSG00000072110', 'ENSG00000076356', 'ENSG00000077782', 'ENSG00000078747', 'ENSG00000078814', 'ENSG00000079482', 'ENSG00000085231', 'ENSG00000088038', 'ENSG00000088448', 'ENSG00000090924', 'ENSG00000091164', 'ENSG00000091542', 'ENSG00000095380', 'ENSG00000096384', 'ENSG00000097007', 'ENSG00000100442', 'ENSG00000100528', 'ENSG00000100813', 'ENSG00000100836', 'ENSG00000100941', 'ENSG00000101004', 'ENSG00000101084', 'ENSG00000101367', 'ENSG00000102172', 'ENSG00000102309', 'ENSG00000103018', 'ENSG00000104218', 'ENSG00000105185', 'ENSG00000105438', 'ENSG00000107130', 'ENSG00000108061', 'ENSG00000108654', 'ENSG00000110108', 'ENSG00000111711', 'ENSG00000111843', 'ENSG00000112335', 'ENSG00000112992', 'ENSG00000113758', 'ENSG00000113811', 'ENSG00000114125', 'ENSG00000114857', 'ENSG00000114902', 'ENSG00000114942', 'ENSG00000115944', 'ENSG00000116604', 'ENSG00000117614', 'ENSG00000117616', 'ENSG00000120727', 'ENSG00000120742', 'ENSG00000121022', 'ENSG00000122033', 'ENSG00000123415', 'ENSG00000124762', 'ENSG00000125356', 'ENSG00000125870', 'ENSG00000125977', 'ENSG00000126214', 'ENSG00000127022', 'ENSG00000127125', 'ENSG00000127184', 'ENSG00000129055', 'ENSG00000129128', 'ENSG00000130513', 'ENSG00000130638', 'ENSG00000130770', 'ENSG00000131171', 'ENSG00000131876', 'ENSG00000132424', 'ENSG00000133112', 'ENSG00000134049', 'ENSG00000134153', 'ENSG00000134369', 'ENSG00000134375', 'ENSG00000134884', 'ENSG00000135547', 'ENSG00000136003', 'ENSG00000136450', 'ENSG00000136807', 'ENSG00000137409', 'ENSG00000137504', 'ENSG00000137947', 'ENSG00000138326', 'ENSG00000139168', 'ENSG00000139613', 'ENSG00000139725', 'ENSG00000140632', 'ENSG00000140941', 'ENSG00000141337', 'ENSG00000141385', 'ENSG00000143368', 'ENSG00000143442', 'ENSG00000143543', 'ENSG00000143624', 'ENSG00000143862', 'ENSG00000143924', 'ENSG00000144028', 'ENSG00000144118', 'ENSG00000144451', 'ENSG00000145354', 'ENSG00000145824', 'ENSG00000147677', 'ENSG00000147687', 'ENSG00000148399', 'ENSG00000148690', 'ENSG00000149532', 'ENSG00000154545', 'ENSG00000155463', 'ENSG00000155876', 'ENSG00000155957', 'ENSG00000158286', 'ENSG00000158373', 'ENSG00000159592', 'ENSG00000160613', 'ENSG00000160953', 'ENSG00000161654', 'ENSG00000162601', 'ENSG00000163635', 'ENSG00000164327', 'ENSG00000164332', 'ENSG00000164346', 'ENSG00000165502', 'ENSG00000166228', 'ENSG00000166275', 'ENSG00000166295', 'ENSG00000166913', 'ENSG00000167461', 'ENSG00000167595', 'ENSG00000167615', 'ENSG00000167996', 'ENSG00000168653', 'ENSG00000168906', 'ENSG00000169635', 'ENSG00000170142', 'ENSG00000170270', 'ENSG00000170390', 'ENSG00000171824', 'ENSG00000172809', 'ENSG00000173511', 'ENSG00000174446', 'ENSG00000175854', 'ENSG00000176261', 'ENSG00000176386', 'ENSG00000177576', 'ENSG00000177954', 'ENSG00000180573', 'ENSG00000181038', 'ENSG00000181924', 'ENSG00000182118', 'ENSG00000183291', 'ENSG00000183684', 'ENSG00000184216', 'ENSG00000185088', 'ENSG00000187243', 'ENSG00000188735', 'ENSG00000188976', 'ENSG00000189376', 'ENSG00000196655', 'ENSG00000197903', 'ENSG00000198231', 'ENSG00000198242', 'ENSG00000198517', 'ENSG00000198721', 'ENSG00000198858', 'ENSG00000204256', 'ENSG00000204272', 'ENSG00000204388', 'ENSG00000204673', 'ENSG00000213020', 'ENSG00000213593', 'ENSG00000221978', 'ENSG00000225921', 'ENSG00000241343', 'ENSG00000243279', 'ENSG00000244754', 'ENSG00000250317', 'ENSG00000255302', 'ENSG00000257529', 'ENSG00000258643', 'ENSG00000262664', 'ENSG00000266086', 'ENSG00000273841', 'ENSG00000285437', 'ENSG00000293268']	[['TF'], ['TF'], ['TF'], ['TF'], ['TF'], ['TF'], ['TF'], ['TF'], ['TF'], ['TF'], ['TF'], ['TF'], ['TF'], ['TF'], ['TF'], ['TF'], ['TF'], ['TF'], ['TF'], ['TF'], ['TF'], ['TF'], ['TF'], ['TF'], ['TF'], ['TF'], ['TF'], ['TF'], ['TF'], ['TF'], ['TF'], ['TF'], ['TF'], ['TF'], ['TF'], ['TF'], ['TF'], ['TF'], ['TF'], ['TF'], ['TF'], ['TF'], ['TF'], ['TF'], ['TF'], ['TF'], ['TF'], ['TF'], ['TF'], ['TF'], ['TF'], ['TF'], ['TF'], ['TF'], ['TF'], ['TF'], ['TF'], ['TF'], ['TF'], ['TF'], ['TF'], ['TF'], ['TF'], ['TF'], ['TF'], ['TF'], ['TF'], ['TF'], ['TF'], ['TF'], ['TF'], ['TF'], ['TF'], ['TF'], ['TF'], ['TF'], ['TF'], ['TF'], ['TF'], ['TF'], ['TF'], ['TF'], ['TF'], ['TF'], ['TF'], ['TF'], ['TF'], ['TF'], ['TF'], ['TF'], ['TF'], ['TF'], ['TF'], ['TF'], ['TF'], ['TF'], ['TF'], ['TF'], ['TF'], ['TF'], ['TF'], ['TF'], ['TF'], ['TF'], ['TF'], ['TF'], ['TF'], ['TF'], ['TF'], ['TF'], ['TF'], ['TF'], ['TF'], ['TF'], ['TF'], ['TF'], ['TF'], ['TF'], ['TF'], ['TF'], ['TF'], ['TF'], ['TF'], ['TF'], ['TF'], ['TF'], ['TF'], ['TF'], ['TF'], ['TF'], ['TF'], ['TF'], ['TF'], ['TF'], ['TF'], ['TF'], ['TF'], ['TF'], ['TF'], ['TF'], ['TF'], ['TF'], ['TF'], ['TF'], ['TF'], ['TF'], ['TF'], ['TF'], ['TF'], ['TF'], ['TF'], ['TF'], ['TF'], ['TF'], ['TF'], ['TF'], ['TF'], ['TF'], ['TF'], ['TF'], ['TF'], ['TF'], ['TF'], ['TF'], ['TF'], ['TF'], ['TF'], ['TF'], ['TF'], ['TF'], ['TF'], ['TF'], ['TF'], ['TF'], ['TF'], ['TF'], ['TF'], ['TF'], ['TF'], ['TF'], ['TF'], ['TF'], ['TF'], ['TF'], ['TF'], ['TF'], ['TF'], ['TF'], ['TF'], ['TF'], ['TF'], ['TF'], ['TF'], ['TF'], ['TF'], ['TF'], ['TF'], ['TF'], ['TF'], ['TF'], ['TF'], ['TF']]
TF	TF:M04516	Factor: E2F-1; motif: TTTGGCGCCAAA	1.2831354912724084e-66	TRUE	Factor: E2F-1; motif: TTTGGCGCCAAA	11727	432	221	78676	0.5115740740740741	0.018845399505414855	query_1	['TF:M00000']	['ENSG00000001497', 'ENSG00000003756', 'ENSG00000004534', 'ENSG00000007923', 'ENSG00000010244', 'ENSG00000011021', 'ENSG00000011105', 'ENSG00000011243', 'ENSG00000011426', 'ENSG00000013441', 'ENSG00000033178', 'ENSG00000034713', 'ENSG00000044574', 'ENSG00000048028', 'ENSG00000055044', 'ENSG00000064300', 'ENSG00000064607', 'ENSG00000066044', 'ENSG00000069345', 'ENSG00000071994', 'ENSG00000072110', 'ENSG00000076043', 'ENSG00000076356', 'ENSG00000077782', 'ENSG00000078747', 'ENSG00000078814', 'ENSG00000079482', 'ENSG00000085231', 'ENSG00000085377', 'ENSG00000088038', 'ENSG00000088448', 'ENSG00000089280', 'ENSG00000090924', 'ENSG00000091164', 'ENSG00000091542', 'ENSG00000095380', 'ENSG00000096384', 'ENSG00000099284', 'ENSG00000099783', 'ENSG00000100442', 'ENSG00000100528', 'ENSG00000100836', 'ENSG00000101004', 'ENSG00000101084', 'ENSG00000101367', 'ENSG00000102172', 'ENSG00000102309', 'ENSG00000102409', 'ENSG00000102900', 'ENSG00000103018', 'ENSG00000103365', 'ENSG00000103528', 'ENSG00000103544', 'ENSG00000104442', 'ENSG00000105185', 'ENSG00000105438', 'ENSG00000105612', 'ENSG00000107130', 'ENSG00000108061', 'ENSG00000108963', 'ENSG00000109046', 'ENSG00000110721', 'ENSG00000113368', 'ENSG00000113758', 'ENSG00000113811', 'ENSG00000114125', 'ENSG00000114857', 'ENSG00000114861', 'ENSG00000114902', 'ENSG00000114942', 'ENSG00000114948', 'ENSG00000115216', 'ENSG00000116752', 'ENSG00000117616', 'ENSG00000118707', 'ENSG00000119280', 'ENSG00000120742', 'ENSG00000122033', 'ENSG00000123131', 'ENSG00000125753', 'ENSG00000125977', 'ENSG00000126214', 'ENSG00000127022', 'ENSG00000127125', 'ENSG00000127184', 'ENSG00000127922', 'ENSG00000129055', 'ENSG00000129128', 'ENSG00000130254', 'ENSG00000130638', 'ENSG00000130770', 'ENSG00000132424', 'ENSG00000132646', 'ENSG00000133112', 'ENSG00000134049', 'ENSG00000134308', 'ENSG00000134363', 'ENSG00000134375', 'ENSG00000134884', 'ENSG00000135473', 'ENSG00000135547', 'ENSG00000135976', 'ENSG00000136238', 'ENSG00000136450', 'ENSG00000136807', 'ENSG00000137409', 'ENSG00000137801', 'ENSG00000139613', 'ENSG00000139625', 'ENSG00000139725', 'ENSG00000140350', 'ENSG00000140391', 'ENSG00000140632', 'ENSG00000140941', 'ENSG00000141337', 'ENSG00000141385', 'ENSG00000142168', 'ENSG00000143442', 'ENSG00000143543', 'ENSG00000143569', 'ENSG00000143612', 'ENSG00000143624', 'ENSG00000143742', 'ENSG00000143815', 'ENSG00000144028', 'ENSG00000144118', 'ENSG00000144451', 'ENSG00000145354', 'ENSG00000147454', 'ENSG00000148399', 'ENSG00000148655', 'ENSG00000148690', 'ENSG00000149532', 'ENSG00000150551', 'ENSG00000151067', 'ENSG00000153187', 'ENSG00000153707', 'ENSG00000154277', 'ENSG00000154545', 'ENSG00000155463', 'ENSG00000155957', 'ENSG00000158286', 'ENSG00000160613', 'ENSG00000160781', 'ENSG00000160953', 'ENSG00000161654', 'ENSG00000162601', 'ENSG00000163132', 'ENSG00000163618', 'ENSG00000163635', 'ENSG00000164182', 'ENSG00000164237', 'ENSG00000164346', 'ENSG00000165502', 'ENSG00000166228', 'ENSG00000166295', 'ENSG00000166562', 'ENSG00000167371', 'ENSG00000167461', 'ENSG00000167615', 'ENSG00000167996', 'ENSG00000168906', 'ENSG00000169490', 'ENSG00000169635', 'ENSG00000170142', 'ENSG00000170270', 'ENSG00000170390', 'ENSG00000171824', 'ENSG00000172115', 'ENSG00000172239', 'ENSG00000172809', 'ENSG00000173757', 'ENSG00000174446', 'ENSG00000174501', 'ENSG00000175265', 'ENSG00000175854', 'ENSG00000176261', 'ENSG00000177576', 'ENSG00000177954', 'ENSG00000180573', 'ENSG00000181038', 'ENSG00000181924', 'ENSG00000182118', 'ENSG00000182979', 'ENSG00000183684', 'ENSG00000184216', 'ENSG00000185088', 'ENSG00000187243', 'ENSG00000187837', 'ENSG00000188735', 'ENSG00000188976', 'ENSG00000196655', 'ENSG00000196704', 'ENSG00000196839', 'ENSG00000196912', 'ENSG00000197903', 'ENSG00000198231', 'ENSG00000198242', 'ENSG00000198517', 'ENSG00000198858', 'ENSG00000204256', 'ENSG00000204381', 'ENSG00000204673', 'ENSG00000213020', 'ENSG00000213626', 'ENSG00000214021', 'ENSG00000214193', 'ENSG00000215252', 'ENSG00000221978', 'ENSG00000225921', 'ENSG00000243279', 'ENSG00000244754', 'ENSG00000250317', 'ENSG00000255302', 'ENSG00000256537', 'ENSG00000262664', 'ENSG00000266086', 'ENSG00000272398', 'ENSG00000273841', 'ENSG00000285437', 'ENSG00000285708']	[['TF'], ['TF'], ['TF'], ['TF'], ['TF'], ['TF'], ['TF'], ['TF'], ['TF'], ['TF'], ['TF'], ['TF'], ['TF'], ['TF'], ['TF'], ['TF'], ['TF'], ['TF'], ['TF'], ['TF'], ['TF'], ['TF'], ['TF'], ['TF'], ['TF'], ['TF'], ['TF'], ['TF'], ['TF'], ['TF'], ['TF'], ['TF'], ['TF'], ['TF'], ['TF'], ['TF'], ['TF'], ['TF'], ['TF'], ['TF'], ['TF'], ['TF'], ['TF'], ['TF'], ['TF'], ['TF'], ['TF'], ['TF'], ['TF'], ['TF'], ['TF'], ['TF'], ['TF'], ['TF'], ['TF'], ['TF'], ['TF'], ['TF'], ['TF'], ['TF'], ['TF'], ['TF'], ['TF'], ['TF'], ['TF'], ['TF'], ['TF'], ['TF'], ['TF'], ['TF'], ['TF'], ['TF'], ['TF'], ['TF'], ['TF'], ['TF'], ['TF'], ['TF'], ['TF'], ['TF'], ['TF'], ['TF'], ['TF'], ['TF'], ['TF'], ['TF'], ['TF'], ['TF'], ['TF'], ['TF'], ['TF'], ['TF'], ['TF'], ['TF'], ['TF'], ['TF'], ['TF'], ['TF'], ['TF'], ['TF'], ['TF'], ['TF'], ['TF'], ['TF'], ['TF'], ['TF'], ['TF'], ['TF'], ['TF'], ['TF'], ['TF'], ['TF'], ['TF'], ['TF'], ['TF'], ['TF'], ['TF'], ['TF'], ['TF'], ['TF'], ['TF'], ['TF'], ['TF'], ['TF'], ['TF'], ['TF'], ['TF'], ['TF'], ['TF'], ['TF'], ['TF'], ['TF'], ['TF'], ['TF'], ['TF'], ['TF'], ['TF'], ['TF'], ['TF'], ['TF'], ['TF'], ['TF'], ['TF'], ['TF'], ['TF'], ['TF'], ['TF'], ['TF'], ['TF'], ['TF'], ['TF'], ['TF'], ['TF'], ['TF'], ['TF'], ['TF'], ['TF'], ['TF'], ['TF'], ['TF'], ['TF'], ['TF'], ['TF'], ['TF'], ['TF'], ['TF'], ['TF'], ['TF'], ['TF'], ['TF'], ['TF'], ['TF'], ['TF'], ['TF'], ['TF'], ['TF'], ['TF'], ['TF'], ['TF'], ['TF'], ['TF'], ['TF'], ['TF'], ['TF'], ['TF'], ['TF'], ['TF'], ['TF'], ['TF'], ['TF'], ['TF'], ['TF'], ['TF'], ['TF'], ['TF'], ['TF'], ['TF'], ['TF'], ['TF'], ['TF'], ['TF'], ['TF'], ['TF'], ['TF'], ['TF'], ['TF'], ['TF'], ['TF'], ['TF'], ['TF'], ['TF'], ['TF'], ['TF'], ['TF'], ['TF'], ['TF'], ['TF'], ['TF'], ['TF'], ['TF'], ['TF']]
TF	TF:M11535	Factor: E2F-4; motif: TTTTGGCGCCAWWN	2.0623257900713315e-66	TRUE	Factor: E2F-4; motif: TTTTGGCGCCAWWN	11194	432	216	78676	0.5	0.019296051456137216	query_1	['TF:M00000']	['ENSG00000001497', 'ENSG00000003756', 'ENSG00000007923', 'ENSG00000010244', 'ENSG00000011021', 'ENSG00000011105', 'ENSG00000011243', 'ENSG00000013441', 'ENSG00000033178', 'ENSG00000034713', 'ENSG00000044574', 'ENSG00000055044', 'ENSG00000061936', 'ENSG00000064607', 'ENSG00000066044', 'ENSG00000069345', 'ENSG00000070081', 'ENSG00000071994', 'ENSG00000072110', 'ENSG00000076043', 'ENSG00000076356', 'ENSG00000078596', 'ENSG00000078747', 'ENSG00000078814', 'ENSG00000079482', 'ENSG00000085231', 'ENSG00000088038', 'ENSG00000088448', 'ENSG00000089280', 'ENSG00000090924', 'ENSG00000091542', 'ENSG00000095380', 'ENSG00000096384', 'ENSG00000099783', 'ENSG00000100528', 'ENSG00000100836', 'ENSG00000100941', 'ENSG00000101084', 'ENSG00000101367', 'ENSG00000102172', 'ENSG00000102309', 'ENSG00000102409', 'ENSG00000102900', 'ENSG00000103018', 'ENSG00000103365', 'ENSG00000103528', 'ENSG00000103544', 'ENSG00000104218', 'ENSG00000105185', 'ENSG00000105438', 'ENSG00000105612', 'ENSG00000107130', 'ENSG00000108061', 'ENSG00000110108', 'ENSG00000110721', 'ENSG00000111843', 'ENSG00000112473', 'ENSG00000113368', 'ENSG00000114857', 'ENSG00000114861', 'ENSG00000114902', 'ENSG00000114942', 'ENSG00000115216', 'ENSG00000116752', 'ENSG00000117616', 'ENSG00000117906', 'ENSG00000120727', 'ENSG00000120742', 'ENSG00000123131', 'ENSG00000123415', 'ENSG00000125356', 'ENSG00000125753', 'ENSG00000125977', 'ENSG00000126214', 'ENSG00000127022', 'ENSG00000127125', 'ENSG00000127184', 'ENSG00000127922', 'ENSG00000129055', 'ENSG00000129128', 'ENSG00000130254', 'ENSG00000130513', 'ENSG00000130770', 'ENSG00000132424', 'ENSG00000132646', 'ENSG00000133112', 'ENSG00000134049', 'ENSG00000134153', 'ENSG00000134308', 'ENSG00000134375', 'ENSG00000134884', 'ENSG00000135473', 'ENSG00000135547', 'ENSG00000135976', 'ENSG00000136238', 'ENSG00000136450', 'ENSG00000136807', 'ENSG00000137409', 'ENSG00000137504', 'ENSG00000137801', 'ENSG00000137947', 'ENSG00000139168', 'ENSG00000139613', 'ENSG00000139625', 'ENSG00000140391', 'ENSG00000140632', 'ENSG00000140941', 'ENSG00000141385', 'ENSG00000142168', 'ENSG00000143368', 'ENSG00000143442', 'ENSG00000143543', 'ENSG00000143569', 'ENSG00000143612', 'ENSG00000143624', 'ENSG00000143742', 'ENSG00000143815', 'ENSG00000144028', 'ENSG00000144118', 'ENSG00000144451', 'ENSG00000145354', 'ENSG00000147454', 'ENSG00000148399', 'ENSG00000148655', 'ENSG00000148690', 'ENSG00000149532', 'ENSG00000150551', 'ENSG00000151067', 'ENSG00000153187', 'ENSG00000153707', 'ENSG00000154277', 'ENSG00000154545', 'ENSG00000155463', 'ENSG00000155957', 'ENSG00000158286', 'ENSG00000159592', 'ENSG00000160613', 'ENSG00000160781', 'ENSG00000160953', 'ENSG00000161654', 'ENSG00000162601', 'ENSG00000163132', 'ENSG00000163618', 'ENSG00000163635', 'ENSG00000164182', 'ENSG00000164237', 'ENSG00000164327', 'ENSG00000164346', 'ENSG00000165502', 'ENSG00000166228', 'ENSG00000166295', 'ENSG00000166562', 'ENSG00000166913', 'ENSG00000167371', 'ENSG00000167461', 'ENSG00000167996', 'ENSG00000168653', 'ENSG00000168906', 'ENSG00000169490', 'ENSG00000169635', 'ENSG00000170142', 'ENSG00000170390', 'ENSG00000171824', 'ENSG00000172115', 'ENSG00000172809', 'ENSG00000173511', 'ENSG00000173757', 'ENSG00000174446', 'ENSG00000174501', 'ENSG00000175265', 'ENSG00000175854', 'ENSG00000176261', 'ENSG00000177576', 'ENSG00000177954', 'ENSG00000180573', 'ENSG00000181038', 'ENSG00000181924', 'ENSG00000182118', 'ENSG00000182979', 'ENSG00000183684', 'ENSG00000184216', 'ENSG00000185088', 'ENSG00000185222', 'ENSG00000187243', 'ENSG00000187837', 'ENSG00000188735', 'ENSG00000189376', 'ENSG00000196655', 'ENSG00000196704', 'ENSG00000196912', 'ENSG00000197903', 'ENSG00000198231', 'ENSG00000198242', 'ENSG00000198517', 'ENSG00000204256', 'ENSG00000204381', 'ENSG00000204673', 'ENSG00000213020', 'ENSG00000213626', 'ENSG00000214021', 'ENSG00000214193', 'ENSG00000215252', 'ENSG00000221978', 'ENSG00000225921', 'ENSG00000243279', 'ENSG00000244754', 'ENSG00000255302', 'ENSG00000256537', 'ENSG00000257727', 'ENSG00000262664', 'ENSG00000266086', 'ENSG00000272398', 'ENSG00000273841', 'ENSG00000285437', 'ENSG00000285708', 'ENSG00000293268']	[['TF'], ['TF'], ['TF'], ['TF'], ['TF'], ['TF'], ['TF'], ['TF'], ['TF'], ['TF'], ['TF'], ['TF'], ['TF'], ['TF'], ['TF'], ['TF'], ['TF'], ['TF'], ['TF'], ['TF'], ['TF'], ['TF'], ['TF'], ['TF'], ['TF'], ['TF'], ['TF'], ['TF'], ['TF'], ['TF'], ['TF'], ['TF'], ['TF'], ['TF'], ['TF'], ['TF'], ['TF'], ['TF'], ['TF'], ['TF'], ['TF'], ['TF'], ['TF'], ['TF'], ['TF'], ['TF'], ['TF'], ['TF'], ['TF'], ['TF'], ['TF'], ['TF'], ['TF'], ['TF'], ['TF'], ['TF'], ['TF'], ['TF'], ['TF'], ['TF'], ['TF'], ['TF'], ['TF'], ['TF'], ['TF'], ['TF'], ['TF'], ['TF'], ['TF'], ['TF'], ['TF'], ['TF'], ['TF'], ['TF'], ['TF'], ['TF'], ['TF'], ['TF'], ['TF'], ['TF'], ['TF'], ['TF'], ['TF'], ['TF'], ['TF'], ['TF'], ['TF'], ['TF'], ['TF'], ['TF'], ['TF'], ['TF'], ['TF'], ['TF'], ['TF'], ['TF'], ['TF'], ['TF'], ['TF'], ['TF'], ['TF'], ['TF'], ['TF'], ['TF'], ['TF'], ['TF'], ['TF'], ['TF'], ['TF'], ['TF'], ['TF'], ['TF'], ['TF'], ['TF'], ['TF'], ['TF'], ['TF'], ['TF'], ['TF'], ['TF'], ['TF'], ['TF'], ['TF'], ['TF'], ['TF'], ['TF'], ['TF'], ['TF'], ['TF'], ['TF'], ['TF'], ['TF'], ['TF'], ['TF'], ['TF'], ['TF'], ['TF'], ['TF'], ['TF'], ['TF'], ['TF'], ['TF'], ['TF'], ['TF'], ['TF'], ['TF'], ['TF'], ['TF'], ['TF'], ['TF'], ['TF'], ['TF'], ['TF'], ['TF'], ['TF'], ['TF'], ['TF'], ['TF'], ['TF'], ['TF'], ['TF'], ['TF'], ['TF'], ['TF'], ['TF'], ['TF'], ['TF'], ['TF'], ['TF'], ['TF'], ['TF'], ['TF'], ['TF'], ['TF'], ['TF'], ['TF'], ['TF'], ['TF'], ['TF'], ['TF'], ['TF'], ['TF'], ['TF'], ['TF'], ['TF'], ['TF'], ['TF'], ['TF'], ['TF'], ['TF'], ['TF'], ['TF'], ['TF'], ['TF'], ['TF'], ['TF'], ['TF'], ['TF'], ['TF'], ['TF'], ['TF'], ['TF'], ['TF'], ['TF'], ['TF'], ['TF'], ['TF'], ['TF'], ['TF'], ['TF'], ['TF'], ['TF'], ['TF'], ['TF'], ['TF'], ['TF']]
TF	TF:M11397_1	Factor: Erg; motif: NACCGGATATCCGGTN; match class: 1	3.531781718114905e-66	TRUE	Factor: Erg; motif: NACCGGATATCCGGTN; match class: 1	12020	432	223	78676	0.5162037037037037	0.018552412645590682	query_1	['TF:M11397']	['ENSG00000001497', 'ENSG00000004534', 'ENSG00000007923', 'ENSG00000010244', 'ENSG00000011021', 'ENSG00000011105', 'ENSG00000020633', 'ENSG00000033178', 'ENSG00000034713', 'ENSG00000048028', 'ENSG00000061936', 'ENSG00000062716', 'ENSG00000064300', 'ENSG00000064607', 'ENSG00000066044', 'ENSG00000070081', 'ENSG00000071082', 'ENSG00000071994', 'ENSG00000072110', 'ENSG00000076043', 'ENSG00000076356', 'ENSG00000077782', 'ENSG00000078596', 'ENSG00000078747', 'ENSG00000078814', 'ENSG00000079482', 'ENSG00000085231', 'ENSG00000085377', 'ENSG00000088038', 'ENSG00000088448', 'ENSG00000089280', 'ENSG00000090924', 'ENSG00000091164', 'ENSG00000091542', 'ENSG00000092010', 'ENSG00000096384', 'ENSG00000097007', 'ENSG00000099284', 'ENSG00000099783', 'ENSG00000100442', 'ENSG00000100813', 'ENSG00000100836', 'ENSG00000100941', 'ENSG00000101004', 'ENSG00000101084', 'ENSG00000101367', 'ENSG00000102172', 'ENSG00000102409', 'ENSG00000103018', 'ENSG00000103528', 'ENSG00000103544', 'ENSG00000104412', 'ENSG00000104442', 'ENSG00000105185', 'ENSG00000105438', 'ENSG00000105612', 'ENSG00000105829', 'ENSG00000108654', 'ENSG00000109046', 'ENSG00000110108', 'ENSG00000110721', 'ENSG00000111540', 'ENSG00000111711', 'ENSG00000111843', 'ENSG00000112473', 'ENSG00000113758', 'ENSG00000114125', 'ENSG00000114857', 'ENSG00000114861', 'ENSG00000114942', 'ENSG00000115216', 'ENSG00000118707', 'ENSG00000119280', 'ENSG00000120727', 'ENSG00000122033', 'ENSG00000123131', 'ENSG00000123415', 'ENSG00000124762', 'ENSG00000125356', 'ENSG00000125753', 'ENSG00000125870', 'ENSG00000125977', 'ENSG00000126214', 'ENSG00000127022', 'ENSG00000127125', 'ENSG00000127184', 'ENSG00000129055', 'ENSG00000129244', 'ENSG00000130513', 'ENSG00000130638', 'ENSG00000130770', 'ENSG00000131876', 'ENSG00000132424', 'ENSG00000132646', 'ENSG00000133112', 'ENSG00000134046', 'ENSG00000134049', 'ENSG00000134308', 'ENSG00000135473', 'ENSG00000135547', 'ENSG00000135976', 'ENSG00000136003', 'ENSG00000136238', 'ENSG00000136450', 'ENSG00000136807', 'ENSG00000137504', 'ENSG00000137801', 'ENSG00000138069', 'ENSG00000138326', 'ENSG00000139613', 'ENSG00000139725', 'ENSG00000140350', 'ENSG00000140391', 'ENSG00000140632', 'ENSG00000140941', 'ENSG00000142168', 'ENSG00000143442', 'ENSG00000143543', 'ENSG00000143569', 'ENSG00000143612', 'ENSG00000143624', 'ENSG00000143742', 'ENSG00000144028', 'ENSG00000144451', 'ENSG00000145824', 'ENSG00000147677', 'ENSG00000147687', 'ENSG00000148399', 'ENSG00000148655', 'ENSG00000149532', 'ENSG00000150551', 'ENSG00000151067', 'ENSG00000153187', 'ENSG00000153944', 'ENSG00000154277', 'ENSG00000154545', 'ENSG00000155463', 'ENSG00000155957', 'ENSG00000156467', 'ENSG00000158286', 'ENSG00000159592', 'ENSG00000160613', 'ENSG00000160781', 'ENSG00000160953', 'ENSG00000161671', 'ENSG00000162390', 'ENSG00000162601', 'ENSG00000163132', 'ENSG00000163635', 'ENSG00000164327', 'ENSG00000164332', 'ENSG00000164346', 'ENSG00000165502', 'ENSG00000166275', 'ENSG00000166295', 'ENSG00000166562', 'ENSG00000166913', 'ENSG00000167371', 'ENSG00000167461', 'ENSG00000167595', 'ENSG00000167615', 'ENSG00000167996', 'ENSG00000168610', 'ENSG00000168653', 'ENSG00000168906', 'ENSG00000169490', 'ENSG00000169635', 'ENSG00000170142', 'ENSG00000170270', 'ENSG00000171824', 'ENSG00000172115', 'ENSG00000172239', 'ENSG00000173757', 'ENSG00000174501', 'ENSG00000175265', 'ENSG00000175854', 'ENSG00000176261', 'ENSG00000177576', 'ENSG00000177954', 'ENSG00000180573', 'ENSG00000181038', 'ENSG00000182118', 'ENSG00000182979', 'ENSG00000183291', 'ENSG00000183684', 'ENSG00000184216', 'ENSG00000187243', 'ENSG00000188735', 'ENSG00000188976', 'ENSG00000189376', 'ENSG00000196655', 'ENSG00000196839', 'ENSG00000196912', 'ENSG00000197111', 'ENSG00000198231', 'ENSG00000198242', 'ENSG00000198721', 'ENSG00000198856', 'ENSG00000204256', 'ENSG00000204272', 'ENSG00000204381', 'ENSG00000204388', 'ENSG00000213020', 'ENSG00000213593', 'ENSG00000213626', 'ENSG00000215252', 'ENSG00000240505', 'ENSG00000241343', 'ENSG00000243279', 'ENSG00000244754', 'ENSG00000250317', 'ENSG00000255302', 'ENSG00000256537', 'ENSG00000257529', 'ENSG00000257727', 'ENSG00000258643', 'ENSG00000262664', 'ENSG00000266086', 'ENSG00000272398', 'ENSG00000273841', 'ENSG00000285437', 'ENSG00000285708', 'ENSG00000293268']	[['TF'], ['TF'], ['TF'], ['TF'], ['TF'], ['TF'], ['TF'], ['TF'], ['TF'], ['TF'], ['TF'], ['TF'], ['TF'], ['TF'], ['TF'], ['TF'], ['TF'], ['TF'], ['TF'], ['TF'], ['TF'], ['TF'], ['TF'], ['TF'], ['TF'], ['TF'], ['TF'], ['TF'], ['TF'], ['TF'], ['TF'], ['TF'], ['TF'], ['TF'], ['TF'], ['TF'], ['TF'], ['TF'], ['TF'], ['TF'], ['TF'], ['TF'], ['TF'], ['TF'], ['TF'], ['TF'], ['TF'], ['TF'], ['TF'], ['TF'], ['TF'], ['TF'], ['TF'], ['TF'], ['TF'], ['TF'], ['TF'], ['TF'], ['TF'], ['TF'], ['TF'], ['TF'], ['TF'], ['TF'], ['TF'], ['TF'], ['TF'], ['TF'], ['TF'], ['TF'], ['TF'], ['TF'], ['TF'], ['TF'], ['TF'], ['TF'], ['TF'], ['TF'], ['TF'], ['TF'], ['TF'], ['TF'], ['TF'], ['TF'], ['TF'], ['TF'], ['TF'], ['TF'], ['TF'], ['TF'], ['TF'], ['TF'], ['TF'], ['TF'], ['TF'], ['TF'], ['TF'], ['TF'], ['TF'], ['TF'], ['TF'], ['TF'], ['TF'], ['TF'], ['TF'], ['TF'], ['TF'], ['TF'], ['TF'], ['TF'], ['TF'], ['TF'], ['TF'], ['TF'], ['TF'], ['TF'], ['TF'], ['TF'], ['TF'], ['TF'], ['TF'], ['TF'], ['TF'], ['TF'], ['TF'], ['TF'], ['TF'], ['TF'], ['TF'], ['TF'], ['TF'], ['TF'], ['TF'], ['TF'], ['TF'], ['TF'], ['TF'], ['TF'], ['TF'], ['TF'], ['TF'], ['TF'], ['TF'], ['TF'], ['TF'], ['TF'], ['TF'], ['TF'], ['TF'], ['TF'], ['TF'], ['TF'], ['TF'], ['TF'], ['TF'], ['TF'], ['TF'], ['TF'], ['TF'], ['TF'], ['TF'], ['TF'], ['TF'], ['TF'], ['TF'], ['TF'], ['TF'], ['TF'], ['TF'], ['TF'], ['TF'], ['TF'], ['TF'], ['TF'], ['TF'], ['TF'], ['TF'], ['TF'], ['TF'], ['TF'], ['TF'], ['TF'], ['TF'], ['TF'], ['TF'], ['TF'], ['TF'], ['TF'], ['TF'], ['TF'], ['TF'], ['TF'], ['TF'], ['TF'], ['TF'], ['TF'], ['TF'], ['TF'], ['TF'], ['TF'], ['TF'], ['TF'], ['TF'], ['TF'], ['TF'], ['TF'], ['TF'], ['TF'], ['TF'], ['TF'], ['TF'], ['TF'], ['TF'], ['TF'], ['TF'], ['TF'], ['TF'], ['TF'], ['TF'], ['TF'], ['TF'], ['TF'], ['TF']]
TF	TF:M00189	Factor: AP-2; motif: MKCCCSCNGGCG	5.723835553954322e-66	TRUE	Factor: AP-2; motif: MKCCCSCNGGCG	10924	432	213	78676	0.4930555555555556	0.019498352251922372	query_1	['TF:M00000']	['ENSG00000001497', 'ENSG00000010244', 'ENSG00000011105', 'ENSG00000011243', 'ENSG00000011426', 'ENSG00000013441', 'ENSG00000020633', 'ENSG00000034713', 'ENSG00000062716', 'ENSG00000064300', 'ENSG00000064607', 'ENSG00000066044', 'ENSG00000069345', 'ENSG00000070081', 'ENSG00000071994', 'ENSG00000072110', 'ENSG00000076043', 'ENSG00000076356', 'ENSG00000077782', 'ENSG00000078747', 'ENSG00000079482', 'ENSG00000085377', 'ENSG00000088038', 'ENSG00000088448', 'ENSG00000089280', 'ENSG00000090924', 'ENSG00000091164', 'ENSG00000091542', 'ENSG00000092010', 'ENSG00000095380', 'ENSG00000097007', 'ENSG00000099284', 'ENSG00000100836', 'ENSG00000101004', 'ENSG00000101084', 'ENSG00000101367', 'ENSG00000102172', 'ENSG00000102409', 'ENSG00000103018', 'ENSG00000103365', 'ENSG00000103528', 'ENSG00000103544', 'ENSG00000104412', 'ENSG00000104442', 'ENSG00000105185', 'ENSG00000105438', 'ENSG00000105612', 'ENSG00000105829', 'ENSG00000107130', 'ENSG00000108061', 'ENSG00000108963', 'ENSG00000109046', 'ENSG00000110721', 'ENSG00000111540', 'ENSG00000111843', 'ENSG00000112335', 'ENSG00000112473', 'ENSG00000112992', 'ENSG00000113368', 'ENSG00000113758', 'ENSG00000113811', 'ENSG00000114125', 'ENSG00000114857', 'ENSG00000114861', 'ENSG00000114902', 'ENSG00000114942', 'ENSG00000114948', 'ENSG00000115216', 'ENSG00000116752', 'ENSG00000117616', 'ENSG00000118707', 'ENSG00000119280', 'ENSG00000120742', 'ENSG00000122367', 'ENSG00000123131', 'ENSG00000123415', 'ENSG00000124762', 'ENSG00000125356', 'ENSG00000125753', 'ENSG00000125977', 'ENSG00000126214', 'ENSG00000127022', 'ENSG00000127125', 'ENSG00000127184', 'ENSG00000129128', 'ENSG00000129244', 'ENSG00000130254', 'ENSG00000130638', 'ENSG00000130770', 'ENSG00000131876', 'ENSG00000132510', 'ENSG00000132646', 'ENSG00000132938', 'ENSG00000133112', 'ENSG00000134046', 'ENSG00000134049', 'ENSG00000134308', 'ENSG00000134363', 'ENSG00000134884', 'ENSG00000135473', 'ENSG00000135547', 'ENSG00000135976', 'ENSG00000136003', 'ENSG00000136238', 'ENSG00000136450', 'ENSG00000136807', 'ENSG00000137409', 'ENSG00000137504', 'ENSG00000137801', 'ENSG00000138069', 'ENSG00000139168', 'ENSG00000139613', 'ENSG00000139725', 'ENSG00000140350', 'ENSG00000140391', 'ENSG00000140632', 'ENSG00000140941', 'ENSG00000141337', 'ENSG00000141385', 'ENSG00000142168', 'ENSG00000143442', 'ENSG00000143543', 'ENSG00000143815', 'ENSG00000143862', 'ENSG00000144028', 'ENSG00000144118', 'ENSG00000144451', 'ENSG00000145354', 'ENSG00000145824', 'ENSG00000147454', 'ENSG00000147687', 'ENSG00000148399', 'ENSG00000150551', 'ENSG00000151067', 'ENSG00000153187', 'ENSG00000153944', 'ENSG00000154277', 'ENSG00000155876', 'ENSG00000155957', 'ENSG00000156467', 'ENSG00000158286', 'ENSG00000160613', 'ENSG00000160781', 'ENSG00000160953', 'ENSG00000161671', 'ENSG00000162390', 'ENSG00000162601', 'ENSG00000163132', 'ENSG00000163618', 'ENSG00000163635', 'ENSG00000164182', 'ENSG00000164237', 'ENSG00000164327', 'ENSG00000165502', 'ENSG00000166562', 'ENSG00000167371', 'ENSG00000167595', 'ENSG00000167615', 'ENSG00000167996', 'ENSG00000168610', 'ENSG00000168653', 'ENSG00000168906', 'ENSG00000169635', 'ENSG00000170142', 'ENSG00000170270', 'ENSG00000170390', 'ENSG00000171824', 'ENSG00000172239', 'ENSG00000172809', 'ENSG00000173511', 'ENSG00000173757', 'ENSG00000174501', 'ENSG00000175265', 'ENSG00000175854', 'ENSG00000176261', 'ENSG00000176386', 'ENSG00000177576', 'ENSG00000177954', 'ENSG00000181038', 'ENSG00000182118', 'ENSG00000182979', 'ENSG00000183291', 'ENSG00000183684', 'ENSG00000184216', 'ENSG00000185088', 'ENSG00000187837', 'ENSG00000188735', 'ENSG00000188976', 'ENSG00000196655', 'ENSG00000196704', 'ENSG00000196839', 'ENSG00000196912', 'ENSG00000198231', 'ENSG00000198517', 'ENSG00000198721', 'ENSG00000198804', 'ENSG00000198858', 'ENSG00000204673', 'ENSG00000213593', 'ENSG00000213626', 'ENSG00000214021', 'ENSG00000214193', 'ENSG00000221978', 'ENSG00000240505', 'ENSG00000241343', 'ENSG00000243279', 'ENSG00000250317', 'ENSG00000257529', 'ENSG00000262664', 'ENSG00000266086', 'ENSG00000272398', 'ENSG00000285437', 'ENSG00000285708']	[['TF'], ['TF'], ['TF'], ['TF'], ['TF'], ['TF'], ['TF'], ['TF'], ['TF'], ['TF'], ['TF'], ['TF'], ['TF'], ['TF'], ['TF'], ['TF'], ['TF'], ['TF'], ['TF'], ['TF'], ['TF'], ['TF'], ['TF'], ['TF'], ['TF'], ['TF'], ['TF'], ['TF'], ['TF'], ['TF'], ['TF'], ['TF'], ['TF'], ['TF'], ['TF'], ['TF'], ['TF'], ['TF'], ['TF'], ['TF'], ['TF'], ['TF'], ['TF'], ['TF'], ['TF'], ['TF'], ['TF'], ['TF'], ['TF'], ['TF'], ['TF'], ['TF'], ['TF'], ['TF'], ['TF'], ['TF'], ['TF'], ['TF'], ['TF'], ['TF'], ['TF'], ['TF'], ['TF'], ['TF'], ['TF'], ['TF'], ['TF'], ['TF'], ['TF'], ['TF'], ['TF'], ['TF'], ['TF'], ['TF'], ['TF'], ['TF'], ['TF'], ['TF'], ['TF'], ['TF'], ['TF'], ['TF'], ['TF'], ['TF'], ['TF'], ['TF'], ['TF'], ['TF'], ['TF'], ['TF'], ['TF'], ['TF'], ['TF'], ['TF'], ['TF'], ['TF'], ['TF'], ['TF'], ['TF'], ['TF'], ['TF'], ['TF'], ['TF'], ['TF'], ['TF'], ['TF'], ['TF'], ['TF'], ['TF'], ['TF'], ['TF'], ['TF'], ['TF'], ['TF'], ['TF'], ['TF'], ['TF'], ['TF'], ['TF'], ['TF'], ['TF'], ['TF'], ['TF'], ['TF'], ['TF'], ['TF'], ['TF'], ['TF'], ['TF'], ['TF'], ['TF'], ['TF'], ['TF'], ['TF'], ['TF'], ['TF'], ['TF'], ['TF'], ['TF'], ['TF'], ['TF'], ['TF'], ['TF'], ['TF'], ['TF'], ['TF'], ['TF'], ['TF'], ['TF'], ['TF'], ['TF'], ['TF'], ['TF'], ['TF'], ['TF'], ['TF'], ['TF'], ['TF'], ['TF'], ['TF'], ['TF'], ['TF'], ['TF'], ['TF'], ['TF'], ['TF'], ['TF'], ['TF'], ['TF'], ['TF'], ['TF'], ['TF'], ['TF'], ['TF'], ['TF'], ['TF'], ['TF'], ['TF'], ['TF'], ['TF'], ['TF'], ['TF'], ['TF'], ['TF'], ['TF'], ['TF'], ['TF'], ['TF'], ['TF'], ['TF'], ['TF'], ['TF'], ['TF'], ['TF'], ['TF'], ['TF'], ['TF'], ['TF'], ['TF'], ['TF'], ['TF'], ['TF'], ['TF'], ['TF'], ['TF'], ['TF'], ['TF'], ['TF'], ['TF'], ['TF'], ['TF'], ['TF'], ['TF']]
TF	TF:M12231	Factor: LRF; motif: NCGACCACCGN	6.036017787457188e-66	TRUE	Factor: LRF; motif: NCGACCACCGN	11711	432	220	78676	0.5092592592592593	0.018785756980616516	query_1	['TF:M00000']	['ENSG00000001497', 'ENSG00000003756', 'ENSG00000004534', 'ENSG00000007923', 'ENSG00000010244', 'ENSG00000011021', 'ENSG00000011105', 'ENSG00000011243', 'ENSG00000013441', 'ENSG00000020633', 'ENSG00000034713', 'ENSG00000044574', 'ENSG00000049192', 'ENSG00000055044', 'ENSG00000064300', 'ENSG00000064607', 'ENSG00000066044', 'ENSG00000069345', 'ENSG00000070081', 'ENSG00000072110', 'ENSG00000076043', 'ENSG00000077782', 'ENSG00000078747', 'ENSG00000078814', 'ENSG00000085231', 'ENSG00000085377', 'ENSG00000088038', 'ENSG00000088448', 'ENSG00000089280', 'ENSG00000090924', 'ENSG00000091164', 'ENSG00000091542', 'ENSG00000092010', 'ENSG00000097007', 'ENSG00000100442', 'ENSG00000100528', 'ENSG00000100813', 'ENSG00000100836', 'ENSG00000100941', 'ENSG00000101084', 'ENSG00000101367', 'ENSG00000101605', 'ENSG00000102172', 'ENSG00000102309', 'ENSG00000102390', 'ENSG00000102900', 'ENSG00000103365', 'ENSG00000103544', 'ENSG00000104412', 'ENSG00000105185', 'ENSG00000105612', 'ENSG00000105829', 'ENSG00000107130', 'ENSG00000108061', 'ENSG00000108654', 'ENSG00000108963', 'ENSG00000109046', 'ENSG00000110721', 'ENSG00000111540', 'ENSG00000111843', 'ENSG00000112335', 'ENSG00000112473', 'ENSG00000112992', 'ENSG00000113328', 'ENSG00000113368', 'ENSG00000113758', 'ENSG00000113811', 'ENSG00000114125', 'ENSG00000114857', 'ENSG00000114861', 'ENSG00000114902', 'ENSG00000114942', 'ENSG00000114948', 'ENSG00000115216', 'ENSG00000115944', 'ENSG00000116604', 'ENSG00000117616', 'ENSG00000118707', 'ENSG00000119280', 'ENSG00000120727', 'ENSG00000120742', 'ENSG00000123131', 'ENSG00000123415', 'ENSG00000124762', 'ENSG00000125753', 'ENSG00000125870', 'ENSG00000125977', 'ENSG00000126214', 'ENSG00000127022', 'ENSG00000127184', 'ENSG00000127922', 'ENSG00000129055', 'ENSG00000129128', 'ENSG00000129244', 'ENSG00000130254', 'ENSG00000130770', 'ENSG00000131876', 'ENSG00000132510', 'ENSG00000134046', 'ENSG00000134049', 'ENSG00000134308', 'ENSG00000134363', 'ENSG00000135473', 'ENSG00000135547', 'ENSG00000136238', 'ENSG00000136807', 'ENSG00000137409', 'ENSG00000137504', 'ENSG00000137801', 'ENSG00000137947', 'ENSG00000138069', 'ENSG00000139613', 'ENSG00000139625', 'ENSG00000139725', 'ENSG00000140350', 'ENSG00000140632', 'ENSG00000140941', 'ENSG00000141337', 'ENSG00000141385', 'ENSG00000143368', 'ENSG00000143442', 'ENSG00000143543', 'ENSG00000143742', 'ENSG00000143815', 'ENSG00000143862', 'ENSG00000143924', 'ENSG00000145824', 'ENSG00000147065', 'ENSG00000147454', 'ENSG00000147687', 'ENSG00000148655', 'ENSG00000148690', 'ENSG00000149532', 'ENSG00000150551', 'ENSG00000151067', 'ENSG00000153187', 'ENSG00000153707', 'ENSG00000154277', 'ENSG00000154545', 'ENSG00000155463', 'ENSG00000155876', 'ENSG00000155957', 'ENSG00000158286', 'ENSG00000158373', 'ENSG00000160613', 'ENSG00000161654', 'ENSG00000161671', 'ENSG00000162390', 'ENSG00000162601', 'ENSG00000163132', 'ENSG00000163618', 'ENSG00000164237', 'ENSG00000164327', 'ENSG00000164332', 'ENSG00000164346', 'ENSG00000165502', 'ENSG00000166275', 'ENSG00000166562', 'ENSG00000166681', 'ENSG00000166913', 'ENSG00000167615', 'ENSG00000167996', 'ENSG00000168137', 'ENSG00000168610', 'ENSG00000168906', 'ENSG00000169490', 'ENSG00000169635', 'ENSG00000170142', 'ENSG00000170270', 'ENSG00000170390', 'ENSG00000171824', 'ENSG00000172115', 'ENSG00000172809', 'ENSG00000173511', 'ENSG00000173757', 'ENSG00000174446', 'ENSG00000175854', 'ENSG00000176386', 'ENSG00000177576', 'ENSG00000181924', 'ENSG00000182118', 'ENSG00000182979', 'ENSG00000183291', 'ENSG00000183684', 'ENSG00000184216', 'ENSG00000185088', 'ENSG00000185222', 'ENSG00000187243', 'ENSG00000187837', 'ENSG00000188735', 'ENSG00000188976', 'ENSG00000189376', 'ENSG00000196655', 'ENSG00000196704', 'ENSG00000196839', 'ENSG00000198231', 'ENSG00000198242', 'ENSG00000198517', 'ENSG00000198721', 'ENSG00000198804', 'ENSG00000198858', 'ENSG00000204256', 'ENSG00000204381', 'ENSG00000204388', 'ENSG00000204673', 'ENSG00000213593', 'ENSG00000214021', 'ENSG00000214193', 'ENSG00000215252', 'ENSG00000221978', 'ENSG00000240038', 'ENSG00000241343', 'ENSG00000244754', 'ENSG00000250317', 'ENSG00000257529', 'ENSG00000257727', 'ENSG00000262664', 'ENSG00000273841', 'ENSG00000285708', 'ENSG00000293268']	[['TF'], ['TF'], ['TF'], ['TF'], ['TF'], ['TF'], ['TF'], ['TF'], ['TF'], ['TF'], ['TF'], ['TF'], ['TF'], ['TF'], ['TF'], ['TF'], ['TF'], ['TF'], ['TF'], ['TF'], ['TF'], ['TF'], ['TF'], ['TF'], ['TF'], ['TF'], ['TF'], ['TF'], ['TF'], ['TF'], ['TF'], ['TF'], ['TF'], ['TF'], ['TF'], ['TF'], ['TF'], ['TF'], ['TF'], ['TF'], ['TF'], ['TF'], ['TF'], ['TF'], ['TF'], ['TF'], ['TF'], ['TF'], ['TF'], ['TF'], ['TF'], ['TF'], ['TF'], ['TF'], ['TF'], ['TF'], ['TF'], ['TF'], ['TF'], ['TF'], ['TF'], ['TF'], ['TF'], ['TF'], ['TF'], ['TF'], ['TF'], ['TF'], ['TF'], ['TF'], ['TF'], ['TF'], ['TF'], ['TF'], ['TF'], ['TF'], ['TF'], ['TF'], ['TF'], ['TF'], ['TF'], ['TF'], ['TF'], ['TF'], ['TF'], ['TF'], ['TF'], ['TF'], ['TF'], ['TF'], ['TF'], ['TF'], ['TF'], ['TF'], ['TF'], ['TF'], ['TF'], ['TF'], ['TF'], ['TF'], ['TF'], ['TF'], ['TF'], ['TF'], ['TF'], ['TF'], ['TF'], ['TF'], ['TF'], ['TF'], ['TF'], ['TF'], ['TF'], ['TF'], ['TF'], ['TF'], ['TF'], ['TF'], ['TF'], ['TF'], ['TF'], ['TF'], ['TF'], ['TF'], ['TF'], ['TF'], ['TF'], ['TF'], ['TF'], ['TF'], ['TF'], ['TF'], ['TF'], ['TF'], ['TF'], ['TF'], ['TF'], ['TF'], ['TF'], ['TF'], ['TF'], ['TF'], ['TF'], ['TF'], ['TF'], ['TF'], ['TF'], ['TF'], ['TF'], ['TF'], ['TF'], ['TF'], ['TF'], ['TF'], ['TF'], ['TF'], ['TF'], ['TF'], ['TF'], ['TF'], ['TF'], ['TF'], ['TF'], ['TF'], ['TF'], ['TF'], ['TF'], ['TF'], ['TF'], ['TF'], ['TF'], ['TF'], ['TF'], ['TF'], ['TF'], ['TF'], ['TF'], ['TF'], ['TF'], ['TF'], ['TF'], ['TF'], ['TF'], ['TF'], ['TF'], ['TF'], ['TF'], ['TF'], ['TF'], ['TF'], ['TF'], ['TF'], ['TF'], ['TF'], ['TF'], ['TF'], ['TF'], ['TF'], ['TF'], ['TF'], ['TF'], ['TF'], ['TF'], ['TF'], ['TF'], ['TF'], ['TF'], ['TF'], ['TF'], ['TF'], ['TF'], ['TF'], ['TF'], ['TF'], ['TF'], ['TF'], ['TF'], ['TF'], ['TF'], ['TF']]
TF	TF:M10491	Factor: ZNF586; motif: CAGGCCYRGAGG	1.3723413836914997e-65	TRUE	Factor: ZNF586; motif: CAGGCCYRGAGG	14144	432	240	78676	0.5555555555555556	0.016968325791855202	query_1	['TF:M00000']	['ENSG00000001497', 'ENSG00000003756', 'ENSG00000004534', 'ENSG00000007923', 'ENSG00000011243', 'ENSG00000011426', 'ENSG00000020633', 'ENSG00000044574', 'ENSG00000048028', 'ENSG00000055044', 'ENSG00000061936', 'ENSG00000062716', 'ENSG00000064300', 'ENSG00000066044', 'ENSG00000069345', 'ENSG00000071082', 'ENSG00000071994', 'ENSG00000072110', 'ENSG00000076043', 'ENSG00000076356', 'ENSG00000078596', 'ENSG00000078747', 'ENSG00000078814', 'ENSG00000085377', 'ENSG00000088038', 'ENSG00000088448', 'ENSG00000089280', 'ENSG00000090924', 'ENSG00000091164', 'ENSG00000091542', 'ENSG00000092010', 'ENSG00000095380', 'ENSG00000096384', 'ENSG00000097007', 'ENSG00000099284', 'ENSG00000099783', 'ENSG00000100836', 'ENSG00000100941', 'ENSG00000101004', 'ENSG00000101084', 'ENSG00000102172', 'ENSG00000102309', 'ENSG00000102390', 'ENSG00000102409', 'ENSG00000102900', 'ENSG00000103018', 'ENSG00000103365', 'ENSG00000103528', 'ENSG00000103544', 'ENSG00000104218', 'ENSG00000105185', 'ENSG00000105438', 'ENSG00000105612', 'ENSG00000107130', 'ENSG00000108061', 'ENSG00000108654', 'ENSG00000108963', 'ENSG00000109046', 'ENSG00000110108', 'ENSG00000110721', 'ENSG00000111540', 'ENSG00000111711', 'ENSG00000111843', 'ENSG00000112335', 'ENSG00000112473', 'ENSG00000112992', 'ENSG00000113368', 'ENSG00000113758', 'ENSG00000113811', 'ENSG00000114902', 'ENSG00000114942', 'ENSG00000114948', 'ENSG00000115216', 'ENSG00000116752', 'ENSG00000117614', 'ENSG00000117616', 'ENSG00000118308', 'ENSG00000118707', 'ENSG00000119280', 'ENSG00000120727', 'ENSG00000120742', 'ENSG00000121022', 'ENSG00000122033', 'ENSG00000122367', 'ENSG00000123131', 'ENSG00000124762', 'ENSG00000125753', 'ENSG00000125870', 'ENSG00000126214', 'ENSG00000127022', 'ENSG00000127125', 'ENSG00000127922', 'ENSG00000129055', 'ENSG00000129244', 'ENSG00000130254', 'ENSG00000130513', 'ENSG00000130638', 'ENSG00000130770', 'ENSG00000132510', 'ENSG00000132646', 'ENSG00000132938', 'ENSG00000134153', 'ENSG00000134308', 'ENSG00000134369', 'ENSG00000134909', 'ENSG00000135473', 'ENSG00000135547', 'ENSG00000135976', 'ENSG00000136003', 'ENSG00000136238', 'ENSG00000136450', 'ENSG00000136807', 'ENSG00000137409', 'ENSG00000137801', 'ENSG00000138069', 'ENSG00000139168', 'ENSG00000139613', 'ENSG00000139725', 'ENSG00000140350', 'ENSG00000140391', 'ENSG00000140632', 'ENSG00000140941', 'ENSG00000141385', 'ENSG00000142168', 'ENSG00000143368', 'ENSG00000143442', 'ENSG00000143624', 'ENSG00000143742', 'ENSG00000143815', 'ENSG00000143862', 'ENSG00000144028', 'ENSG00000144118', 'ENSG00000144451', 'ENSG00000145824', 'ENSG00000147065', 'ENSG00000147454', 'ENSG00000148399', 'ENSG00000148655', 'ENSG00000148690', 'ENSG00000149532', 'ENSG00000150551', 'ENSG00000151067', 'ENSG00000153187', 'ENSG00000153944', 'ENSG00000154545', 'ENSG00000155876', 'ENSG00000155957', 'ENSG00000156467', 'ENSG00000158286', 'ENSG00000158373', 'ENSG00000159592', 'ENSG00000160781', 'ENSG00000160953', 'ENSG00000161671', 'ENSG00000162390', 'ENSG00000162601', 'ENSG00000163132', 'ENSG00000163618', 'ENSG00000163635', 'ENSG00000164182', 'ENSG00000164237', 'ENSG00000164327', 'ENSG00000164332', 'ENSG00000165502', 'ENSG00000166228', 'ENSG00000166275', 'ENSG00000166295', 'ENSG00000166681', 'ENSG00000166913', 'ENSG00000167371', 'ENSG00000167461', 'ENSG00000167595', 'ENSG00000167615', 'ENSG00000168137', 'ENSG00000168610', 'ENSG00000168653', 'ENSG00000168906', 'ENSG00000169490', 'ENSG00000169635', 'ENSG00000170142', 'ENSG00000170270', 'ENSG00000170390', 'ENSG00000171824', 'ENSG00000172115', 'ENSG00000172239', 'ENSG00000172809', 'ENSG00000173511', 'ENSG00000173757', 'ENSG00000174446', 'ENSG00000174501', 'ENSG00000175265', 'ENSG00000176386', 'ENSG00000177954', 'ENSG00000181924', 'ENSG00000182118', 'ENSG00000182979', 'ENSG00000183684', 'ENSG00000184216', 'ENSG00000185088', 'ENSG00000185222', 'ENSG00000187243', 'ENSG00000188735', 'ENSG00000188976', 'ENSG00000189376', 'ENSG00000196655', 'ENSG00000196704', 'ENSG00000196839', 'ENSG00000196912', 'ENSG00000198231', 'ENSG00000198242', 'ENSG00000198517', 'ENSG00000198721', 'ENSG00000198856', 'ENSG00000198858', 'ENSG00000204256', 'ENSG00000204272', 'ENSG00000204381', 'ENSG00000204388', 'ENSG00000204673', 'ENSG00000213020', 'ENSG00000214193', 'ENSG00000215252', 'ENSG00000221978', 'ENSG00000225921', 'ENSG00000240505', 'ENSG00000241343', 'ENSG00000244754', 'ENSG00000250317', 'ENSG00000255302', 'ENSG00000257529', 'ENSG00000257727', 'ENSG00000258643', 'ENSG00000262664', 'ENSG00000264324', 'ENSG00000266086', 'ENSG00000268083', 'ENSG00000272398', 'ENSG00000285437', 'ENSG00000285708', 'ENSG00000293268']	[['TF'], ['TF'], ['TF'], ['TF'], ['TF'], ['TF'], ['TF'], ['TF'], ['TF'], ['TF'], ['TF'], ['TF'], ['TF'], ['TF'], ['TF'], ['TF'], ['TF'], ['TF'], ['TF'], ['TF'], ['TF'], ['TF'], ['TF'], ['TF'], ['TF'], ['TF'], ['TF'], ['TF'], ['TF'], ['TF'], ['TF'], ['TF'], ['TF'], ['TF'], ['TF'], ['TF'], ['TF'], ['TF'], ['TF'], ['TF'], ['TF'], ['TF'], ['TF'], ['TF'], ['TF'], ['TF'], ['TF'], ['TF'], ['TF'], ['TF'], ['TF'], ['TF'], ['TF'], ['TF'], ['TF'], ['TF'], ['TF'], ['TF'], ['TF'], ['TF'], ['TF'], ['TF'], ['TF'], ['TF'], ['TF'], ['TF'], ['TF'], ['TF'], ['TF'], ['TF'], ['TF'], ['TF'], ['TF'], ['TF'], ['TF'], ['TF'], ['TF'], ['TF'], ['TF'], ['TF'], ['TF'], ['TF'], ['TF'], ['TF'], ['TF'], ['TF'], ['TF'], ['TF'], ['TF'], ['TF'], ['TF'], ['TF'], ['TF'], ['TF'], ['TF'], ['TF'], ['TF'], ['TF'], ['TF'], ['TF'], ['TF'], ['TF'], ['TF'], ['TF'], ['TF'], ['TF'], ['TF'], ['TF'], ['TF'], ['TF'], ['TF'], ['TF'], ['TF'], ['TF'], ['TF'], ['TF'], ['TF'], ['TF'], ['TF'], ['TF'], ['TF'], ['TF'], ['TF'], ['TF'], ['TF'], ['TF'], ['TF'], ['TF'], ['TF'], ['TF'], ['TF'], ['TF'], ['TF'], ['TF'], ['TF'], ['TF'], ['TF'], ['TF'], ['TF'], ['TF'], ['TF'], ['TF'], ['TF'], ['TF'], ['TF'], ['TF'], ['TF'], ['TF'], ['TF'], ['TF'], ['TF'], ['TF'], ['TF'], ['TF'], ['TF'], ['TF'], ['TF'], ['TF'], ['TF'], ['TF'], ['TF'], ['TF'], ['TF'], ['TF'], ['TF'], ['TF'], ['TF'], ['TF'], ['TF'], ['TF'], ['TF'], ['TF'], ['TF'], ['TF'], ['TF'], ['TF'], ['TF'], ['TF'], ['TF'], ['TF'], ['TF'], ['TF'], ['TF'], ['TF'], ['TF'], ['TF'], ['TF'], ['TF'], ['TF'], ['TF'], ['TF'], ['TF'], ['TF'], ['TF'], ['TF'], ['TF'], ['TF'], ['TF'], ['TF'], ['TF'], ['TF'], ['TF'], ['TF'], ['TF'], ['TF'], ['TF'], ['TF'], ['TF'], ['TF'], ['TF'], ['TF'], ['TF'], ['TF'], ['TF'], ['TF'], ['TF'], ['TF'], ['TF'], ['TF'], ['TF'], ['TF'], ['TF'], ['TF'], ['TF'], ['TF'], ['TF'], ['TF'], ['TF'], ['TF'], ['TF'], ['TF'], ['TF'], ['TF'], ['TF'], ['TF'], ['TF'], ['TF'], ['TF'], ['TF'], ['TF']]
TF	TF:M10436	Factor: YY1; motif: CAANATGGCGGC	1.6995238149410024e-65	TRUE	Factor: YY1; motif: CAANATGGCGGC	8381	432	188	78676	0.4351851851851852	0.022431690729029948	query_1	['TF:M00000']	['ENSG00000001497', 'ENSG00000003756', 'ENSG00000007923', 'ENSG00000010244', 'ENSG00000011021', 'ENSG00000011243', 'ENSG00000011426', 'ENSG00000013441', 'ENSG00000018189', 'ENSG00000020633', 'ENSG00000034713', 'ENSG00000044574', 'ENSG00000048028', 'ENSG00000061936', 'ENSG00000062716', 'ENSG00000064607', 'ENSG00000066044', 'ENSG00000069345', 'ENSG00000070081', 'ENSG00000071994', 'ENSG00000076043', 'ENSG00000078747', 'ENSG00000088038', 'ENSG00000088448', 'ENSG00000089280', 'ENSG00000090924', 'ENSG00000091542', 'ENSG00000096384', 'ENSG00000097007', 'ENSG00000099284', 'ENSG00000099783', 'ENSG00000100442', 'ENSG00000100813', 'ENSG00000100836', 'ENSG00000100941', 'ENSG00000102172', 'ENSG00000102309', 'ENSG00000102390', 'ENSG00000102900', 'ENSG00000103365', 'ENSG00000103544', 'ENSG00000104218', 'ENSG00000105185', 'ENSG00000105829', 'ENSG00000108061', 'ENSG00000108654', 'ENSG00000108963', 'ENSG00000109046', 'ENSG00000111711', 'ENSG00000112335', 'ENSG00000112473', 'ENSG00000113368', 'ENSG00000113758', 'ENSG00000113811', 'ENSG00000114125', 'ENSG00000114902', 'ENSG00000114942', 'ENSG00000115944', 'ENSG00000116752', 'ENSG00000117614', 'ENSG00000118707', 'ENSG00000119280', 'ENSG00000120742', 'ENSG00000121022', 'ENSG00000122367', 'ENSG00000125356', 'ENSG00000125753', 'ENSG00000125977', 'ENSG00000126214', 'ENSG00000127125', 'ENSG00000127184', 'ENSG00000129128', 'ENSG00000130254', 'ENSG00000130638', 'ENSG00000132424', 'ENSG00000133112', 'ENSG00000134046', 'ENSG00000134153', 'ENSG00000134369', 'ENSG00000134375', 'ENSG00000134884', 'ENSG00000135473', 'ENSG00000136003', 'ENSG00000136238', 'ENSG00000136450', 'ENSG00000136807', 'ENSG00000137947', 'ENSG00000138069', 'ENSG00000138326', 'ENSG00000139613', 'ENSG00000139625', 'ENSG00000140350', 'ENSG00000140391', 'ENSG00000140632', 'ENSG00000140941', 'ENSG00000141385', 'ENSG00000142168', 'ENSG00000143368', 'ENSG00000143543', 'ENSG00000143569', 'ENSG00000143612', 'ENSG00000143624', 'ENSG00000143742', 'ENSG00000143815', 'ENSG00000144028', 'ENSG00000144118', 'ENSG00000144451', 'ENSG00000147065', 'ENSG00000147454', 'ENSG00000147677', 'ENSG00000148399', 'ENSG00000148655', 'ENSG00000148690', 'ENSG00000149532', 'ENSG00000153944', 'ENSG00000155463', 'ENSG00000155957', 'ENSG00000156467', 'ENSG00000158286', 'ENSG00000159592', 'ENSG00000160613', 'ENSG00000160953', 'ENSG00000161654', 'ENSG00000161671', 'ENSG00000162601', 'ENSG00000163132', 'ENSG00000163635', 'ENSG00000164327', 'ENSG00000164332', 'ENSG00000165502', 'ENSG00000166228', 'ENSG00000166275', 'ENSG00000166562', 'ENSG00000166681', 'ENSG00000167371', 'ENSG00000167996', 'ENSG00000168137', 'ENSG00000168653', 'ENSG00000168906', 'ENSG00000169490', 'ENSG00000169635', 'ENSG00000171824', 'ENSG00000172239', 'ENSG00000172809', 'ENSG00000173757', 'ENSG00000174501', 'ENSG00000176261', 'ENSG00000176386', 'ENSG00000177954', 'ENSG00000180573', 'ENSG00000181038', 'ENSG00000181924', 'ENSG00000182118', 'ENSG00000182979', 'ENSG00000183291', 'ENSG00000183684', 'ENSG00000184216', 'ENSG00000188976', 'ENSG00000196912', 'ENSG00000197903', 'ENSG00000198231', 'ENSG00000198242', 'ENSG00000198517', 'ENSG00000198804', 'ENSG00000198856', 'ENSG00000198858', 'ENSG00000204256', 'ENSG00000204272', 'ENSG00000204388', 'ENSG00000204673', 'ENSG00000213593', 'ENSG00000214021', 'ENSG00000221978', 'ENSG00000225921', 'ENSG00000240505', 'ENSG00000244754', 'ENSG00000250317', 'ENSG00000255302', 'ENSG00000256537', 'ENSG00000257727', 'ENSG00000258643', 'ENSG00000262664', 'ENSG00000266086', 'ENSG00000268083', 'ENSG00000272398', 'ENSG00000274944', 'ENSG00000285437', 'ENSG00000285708']	[['TF'], ['TF'], ['TF'], ['TF'], ['TF'], ['TF'], ['TF'], ['TF'], ['TF'], ['TF'], ['TF'], ['TF'], ['TF'], ['TF'], ['TF'], ['TF'], ['TF'], ['TF'], ['TF'], ['TF'], ['TF'], ['TF'], ['TF'], ['TF'], ['TF'], ['TF'], ['TF'], ['TF'], ['TF'], ['TF'], ['TF'], ['TF'], ['TF'], ['TF'], ['TF'], ['TF'], ['TF'], ['TF'], ['TF'], ['TF'], ['TF'], ['TF'], ['TF'], ['TF'], ['TF'], ['TF'], ['TF'], ['TF'], ['TF'], ['TF'], ['TF'], ['TF'], ['TF'], ['TF'], ['TF'], ['TF'], ['TF'], ['TF'], ['TF'], ['TF'], ['TF'], ['TF'], ['TF'], ['TF'], ['TF'], ['TF'], ['TF'], ['TF'], ['TF'], ['TF'], ['TF'], ['TF'], ['TF'], ['TF'], ['TF'], ['TF'], ['TF'], ['TF'], ['TF'], ['TF'], ['TF'], ['TF'], ['TF'], ['TF'], ['TF'], ['TF'], ['TF'], ['TF'], ['TF'], ['TF'], ['TF'], ['TF'], ['TF'], ['TF'], ['TF'], ['TF'], ['TF'], ['TF'], ['TF'], ['TF'], ['TF'], ['TF'], ['TF'], ['TF'], ['TF'], ['TF'], ['TF'], ['TF'], ['TF'], ['TF'], ['TF'], ['TF'], ['TF'], ['TF'], ['TF'], ['TF'], ['TF'], ['TF'], ['TF'], ['TF'], ['TF'], ['TF'], ['TF'], ['TF'], ['TF'], ['TF'], ['TF'], ['TF'], ['TF'], ['TF'], ['TF'], ['TF'], ['TF'], ['TF'], ['TF'], ['TF'], ['TF'], ['TF'], ['TF'], ['TF'], ['TF'], ['TF'], ['TF'], ['TF'], ['TF'], ['TF'], ['TF'], ['TF'], ['TF'], ['TF'], ['TF'], ['TF'], ['TF'], ['TF'], ['TF'], ['TF'], ['TF'], ['TF'], ['TF'], ['TF'], ['TF'], ['TF'], ['TF'], ['TF'], ['TF'], ['TF'], ['TF'], ['TF'], ['TF'], ['TF'], ['TF'], ['TF'], ['TF'], ['TF'], ['TF'], ['TF'], ['TF'], ['TF'], ['TF'], ['TF'], ['TF'], ['TF'], ['TF'], ['TF'], ['TF'], ['TF'], ['TF'], ['TF']]
TF	TF:M12600	Factor: ELF1; motif: NNNASCCGGAAGTGGNNNN	1.832480450764082e-65	TRUE	Factor: ELF1; motif: NNNASCCGGAAGTGGNNNN	8882	432	193	78676	0.44675925925925924	0.0217293	query_1	['TF:M00000']	['ENSG00000001497', 'ENSG00000011021', 'ENSG00000011105', 'ENSG00000033178', 'ENSG00000034713', 'ENSG00000048028', 'ENSG00000049192', 'ENSG00000055044', 'ENSG00000061936', 'ENSG00000062716', 'ENSG00000064607', 'ENSG00000066044', 'ENSG00000071082', 'ENSG00000071994', 'ENSG00000072110', 'ENSG00000076356', 'ENSG00000078747', 'ENSG00000078814', 'ENSG00000079482', 'ENSG00000085231', 'ENSG00000088038', 'ENSG00000088448', 'ENSG00000089280', 'ENSG00000090924', 'ENSG00000091542', 'ENSG00000092010', 'ENSG00000095380', 'ENSG00000096384', 'ENSG00000097007', 'ENSG00000099284', 'ENSG00000100813', 'ENSG00000100941', 'ENSG00000101004', 'ENSG00000101084', 'ENSG00000101367', 'ENSG00000102172', 'ENSG00000102309', 'ENSG00000102409', 'ENSG00000103018', 'ENSG00000103365', 'ENSG00000103528', 'ENSG00000103544', 'ENSG00000104218', 'ENSG00000104412', 'ENSG00000105185', 'ENSG00000105438', 'ENSG00000107130', 'ENSG00000108061', 'ENSG00000108654', 'ENSG00000109046', 'ENSG00000111540', 'ENSG00000111711', 'ENSG00000112335', 'ENSG00000112473', 'ENSG00000112992', 'ENSG00000113758', 'ENSG00000113811', 'ENSG00000114125', 'ENSG00000114902', 'ENSG00000114942', 'ENSG00000116604', 'ENSG00000117614', 'ENSG00000117616', 'ENSG00000120727', 'ENSG00000120742', 'ENSG00000121022', 'ENSG00000122033', 'ENSG00000123415', 'ENSG00000124762', 'ENSG00000125356', 'ENSG00000125753', 'ENSG00000125870', 'ENSG00000125977', 'ENSG00000127125', 'ENSG00000127184', 'ENSG00000129128', 'ENSG00000129244', 'ENSG00000130513', 'ENSG00000130638', 'ENSG00000131171', 'ENSG00000131876', 'ENSG00000132424', 'ENSG00000133112', 'ENSG00000134153', 'ENSG00000134308', 'ENSG00000134369', 'ENSG00000134375', 'ENSG00000134884', 'ENSG00000135547', 'ENSG00000135976', 'ENSG00000136450', 'ENSG00000136807', 'ENSG00000137409', 'ENSG00000137504', 'ENSG00000137947', 'ENSG00000139168', 'ENSG00000139613', 'ENSG00000139625', 'ENSG00000139725', 'ENSG00000140350', 'ENSG00000140632', 'ENSG00000140941', 'ENSG00000141337', 'ENSG00000141385', 'ENSG00000143368', 'ENSG00000143442', 'ENSG00000143543', 'ENSG00000143624', 'ENSG00000143862', 'ENSG00000143924', 'ENSG00000144028', 'ENSG00000144118', 'ENSG00000145354', 'ENSG00000145824', 'ENSG00000147065', 'ENSG00000147454', 'ENSG00000147677', 'ENSG00000147687', 'ENSG00000148399', 'ENSG00000148655', 'ENSG00000148690', 'ENSG00000149532', 'ENSG00000153187', 'ENSG00000154545', 'ENSG00000155463', 'ENSG00000155876', 'ENSG00000155957', 'ENSG00000156467', 'ENSG00000158286', 'ENSG00000158373', 'ENSG00000160613', 'ENSG00000160953', 'ENSG00000161654', 'ENSG00000164327', 'ENSG00000164332', 'ENSG00000164346', 'ENSG00000165502', 'ENSG00000166228', 'ENSG00000166275', 'ENSG00000166295', 'ENSG00000166913', 'ENSG00000167461', 'ENSG00000167595', 'ENSG00000167615', 'ENSG00000167996', 'ENSG00000168653', 'ENSG00000168906', 'ENSG00000169635', 'ENSG00000170142', 'ENSG00000170390', 'ENSG00000171824', 'ENSG00000172115', 'ENSG00000172809', 'ENSG00000173511', 'ENSG00000174446', 'ENSG00000175854', 'ENSG00000176261', 'ENSG00000176386', 'ENSG00000177576', 'ENSG00000177954', 'ENSG00000180573', 'ENSG00000181038', 'ENSG00000181924', 'ENSG00000182118', 'ENSG00000183684', 'ENSG00000184216', 'ENSG00000185088', 'ENSG00000187243', 'ENSG00000188735', 'ENSG00000188976', 'ENSG00000189376', 'ENSG00000196655', 'ENSG00000196704', 'ENSG00000198231', 'ENSG00000198242', 'ENSG00000198517', 'ENSG00000198858', 'ENSG00000204256', 'ENSG00000204272', 'ENSG00000204673', 'ENSG00000213020', 'ENSG00000213593', 'ENSG00000214021', 'ENSG00000214193', 'ENSG00000221978', 'ENSG00000225921', 'ENSG00000250317', 'ENSG00000258643', 'ENSG00000262664', 'ENSG00000266086', 'ENSG00000273841', 'ENSG00000285437', 'ENSG00000293268']	[['TF'], ['TF'], ['TF'], ['TF'], ['TF'], ['TF'], ['TF'], ['TF'], ['TF'], ['TF'], ['TF'], ['TF'], ['TF'], ['TF'], ['TF'], ['TF'], ['TF'], ['TF'], ['TF'], ['TF'], ['TF'], ['TF'], ['TF'], ['TF'], ['TF'], ['TF'], ['TF'], ['TF'], ['TF'], ['TF'], ['TF'], ['TF'], ['TF'], ['TF'], ['TF'], ['TF'], ['TF'], ['TF'], ['TF'], ['TF'], ['TF'], ['TF'], ['TF'], ['TF'], ['TF'], ['TF'], ['TF'], ['TF'], ['TF'], ['TF'], ['TF'], ['TF'], ['TF'], ['TF'], ['TF'], ['TF'], ['TF'], ['TF'], ['TF'], ['TF'], ['TF'], ['TF'], ['TF'], ['TF'], ['TF'], ['TF'], ['TF'], ['TF'], ['TF'], ['TF'], ['TF'], ['TF'], ['TF'], ['TF'], ['TF'], ['TF'], ['TF'], ['TF'], ['TF'], ['TF'], ['TF'], ['TF'], ['TF'], ['TF'], ['TF'], ['TF'], ['TF'], ['TF'], ['TF'], ['TF'], ['TF'], ['TF'], ['TF'], ['TF'], ['TF'], ['TF'], ['TF'], ['TF'], ['TF'], ['TF'], ['TF'], ['TF'], ['TF'], ['TF'], ['TF'], ['TF'], ['TF'], ['TF'], ['TF'], ['TF'], ['TF'], ['TF'], ['TF'], ['TF'], ['TF'], ['TF'], ['TF'], ['TF'], ['TF'], ['TF'], ['TF'], ['TF'], ['TF'], ['TF'], ['TF'], ['TF'], ['TF'], ['TF'], ['TF'], ['TF'], ['TF'], ['TF'], ['TF'], ['TF'], ['TF'], ['TF'], ['TF'], ['TF'], ['TF'], ['TF'], ['TF'], ['TF'], ['TF'], ['TF'], ['TF'], ['TF'], ['TF'], ['TF'], ['TF'], ['TF'], ['TF'], ['TF'], ['TF'], ['TF'], ['TF'], ['TF'], ['TF'], ['TF'], ['TF'], ['TF'], ['TF'], ['TF'], ['TF'], ['TF'], ['TF'], ['TF'], ['TF'], ['TF'], ['TF'], ['TF'], ['TF'], ['TF'], ['TF'], ['TF'], ['TF'], ['TF'], ['TF'], ['TF'], ['TF'], ['TF'], ['TF'], ['TF'], ['TF'], ['TF'], ['TF'], ['TF'], ['TF'], ['TF'], ['TF'], ['TF'], ['TF'], ['TF'], ['TF']]
TF	TF:M00360	Factor: Pax-3; motif: TCGTCACRCTTHM	2.0629857156816296e-65	TRUE	Factor: Pax-3; motif: TCGTCACRCTTHM	12483	432	226	78676	0.5231481481481481	0.0181046	query_1	['TF:M00000']	['ENSG00000001497', 'ENSG00000003756', 'ENSG00000010244', 'ENSG00000011021', 'ENSG00000011105', 'ENSG00000011426', 'ENSG00000013441', 'ENSG00000033178', 'ENSG00000034713', 'ENSG00000048028', 'ENSG00000049192', 'ENSG00000061936', 'ENSG00000064300', 'ENSG00000069345', 'ENSG00000071082', 'ENSG00000071994', 'ENSG00000072110', 'ENSG00000076356', 'ENSG00000077782', 'ENSG00000078814', 'ENSG00000085231', 'ENSG00000085377', 'ENSG00000088038', 'ENSG00000090924', 'ENSG00000091164', 'ENSG00000091542', 'ENSG00000092010', 'ENSG00000095380', 'ENSG00000096384', 'ENSG00000097007', 'ENSG00000099284', 'ENSG00000099783', 'ENSG00000100442', 'ENSG00000100528', 'ENSG00000100813', 'ENSG00000100836', 'ENSG00000101004', 'ENSG00000101367', 'ENSG00000101605', 'ENSG00000102309', 'ENSG00000102390', 'ENSG00000102409', 'ENSG00000102900', 'ENSG00000103018', 'ENSG00000103528', 'ENSG00000103544', 'ENSG00000104218', 'ENSG00000104412', 'ENSG00000105438', 'ENSG00000105829', 'ENSG00000107130', 'ENSG00000108061', 'ENSG00000108654', 'ENSG00000108963', 'ENSG00000109046', 'ENSG00000110108', 'ENSG00000110721', 'ENSG00000111540', 'ENSG00000111843', 'ENSG00000112335', 'ENSG00000112473', 'ENSG00000112992', 'ENSG00000113328', 'ENSG00000113758', 'ENSG00000113811', 'ENSG00000114125', 'ENSG00000114857', 'ENSG00000114861', 'ENSG00000114948', 'ENSG00000115216', 'ENSG00000115944', 'ENSG00000116604', 'ENSG00000117614', 'ENSG00000117616', 'ENSG00000118308', 'ENSG00000118707', 'ENSG00000120727', 'ENSG00000121022', 'ENSG00000122367', 'ENSG00000123131', 'ENSG00000124762', 'ENSG00000125753', 'ENSG00000125870', 'ENSG00000125977', 'ENSG00000126214', 'ENSG00000127022', 'ENSG00000127125', 'ENSG00000127184', 'ENSG00000129055', 'ENSG00000129128', 'ENSG00000129244', 'ENSG00000130254', 'ENSG00000130513', 'ENSG00000130638', 'ENSG00000130770', 'ENSG00000131171', 'ENSG00000132424', 'ENSG00000133112', 'ENSG00000134153', 'ENSG00000134308', 'ENSG00000134375', 'ENSG00000134884', 'ENSG00000135473', 'ENSG00000135547', 'ENSG00000135976', 'ENSG00000136003', 'ENSG00000136450', 'ENSG00000137409', 'ENSG00000137504', 'ENSG00000137801', 'ENSG00000137947', 'ENSG00000138069', 'ENSG00000139168', 'ENSG00000139613', 'ENSG00000139625', 'ENSG00000139725', 'ENSG00000140350', 'ENSG00000140941', 'ENSG00000141337', 'ENSG00000141385', 'ENSG00000142168', 'ENSG00000143368', 'ENSG00000143442', 'ENSG00000143543', 'ENSG00000143569', 'ENSG00000143612', 'ENSG00000143624', 'ENSG00000143815', 'ENSG00000143862', 'ENSG00000143924', 'ENSG00000144028', 'ENSG00000144118', 'ENSG00000144451', 'ENSG00000145354', 'ENSG00000145824', 'ENSG00000147454', 'ENSG00000147677', 'ENSG00000147687', 'ENSG00000148655', 'ENSG00000148690', 'ENSG00000149532', 'ENSG00000151067', 'ENSG00000153187', 'ENSG00000153944', 'ENSG00000154277', 'ENSG00000154545', 'ENSG00000155463', 'ENSG00000156467', 'ENSG00000158286', 'ENSG00000158373', 'ENSG00000159592', 'ENSG00000160781', 'ENSG00000161654', 'ENSG00000161671', 'ENSG00000162390', 'ENSG00000162601', 'ENSG00000163132', 'ENSG00000164106', 'ENSG00000164182', 'ENSG00000164237', 'ENSG00000164332', 'ENSG00000166295', 'ENSG00000166562', 'ENSG00000166681', 'ENSG00000167595', 'ENSG00000167615', 'ENSG00000167996', 'ENSG00000168610', 'ENSG00000168906', 'ENSG00000169635', 'ENSG00000170142', 'ENSG00000170270', 'ENSG00000171824', 'ENSG00000172115', 'ENSG00000174446', 'ENSG00000174501', 'ENSG00000175854', 'ENSG00000176261', 'ENSG00000176386', 'ENSG00000177576', 'ENSG00000177954', 'ENSG00000180573', 'ENSG00000181924', 'ENSG00000182118', 'ENSG00000183291', 'ENSG00000184216', 'ENSG00000185088', 'ENSG00000185222', 'ENSG00000187243', 'ENSG00000188735', 'ENSG00000188976', 'ENSG00000196655', 'ENSG00000196704', 'ENSG00000196839', 'ENSG00000196912', 'ENSG00000197903', 'ENSG00000198231', 'ENSG00000198517', 'ENSG00000198721', 'ENSG00000198804', 'ENSG00000198856', 'ENSG00000204256', 'ENSG00000204272', 'ENSG00000204381', 'ENSG00000204388', 'ENSG00000204673', 'ENSG00000213593', 'ENSG00000215252', 'ENSG00000221978', 'ENSG00000225921', 'ENSG00000240505', 'ENSG00000241343', 'ENSG00000243279', 'ENSG00000244754', 'ENSG00000250317', 'ENSG00000255302', 'ENSG00000256537', 'ENSG00000257529', 'ENSG00000257727', 'ENSG00000262664', 'ENSG00000264324', 'ENSG00000266086', 'ENSG00000268083', 'ENSG00000272398', 'ENSG00000273841', 'ENSG00000285708']	[['TF'], ['TF'], ['TF'], ['TF'], ['TF'], ['TF'], ['TF'], ['TF'], ['TF'], ['TF'], ['TF'], ['TF'], ['TF'], ['TF'], ['TF'], ['TF'], ['TF'], ['TF'], ['TF'], ['TF'], ['TF'], ['TF'], ['TF'], ['TF'], ['TF'], ['TF'], ['TF'], ['TF'], ['TF'], ['TF'], ['TF'], ['TF'], ['TF'], ['TF'], ['TF'], ['TF'], ['TF'], ['TF'], ['TF'], ['TF'], ['TF'], ['TF'], ['TF'], ['TF'], ['TF'], ['TF'], ['TF'], ['TF'], ['TF'], ['TF'], ['TF'], ['TF'], ['TF'], ['TF'], ['TF'], ['TF'], ['TF'], ['TF'], ['TF'], ['TF'], ['TF'], ['TF'], ['TF'], ['TF'], ['TF'], ['TF'], ['TF'], ['TF'], ['TF'], ['TF'], ['TF'], ['TF'], ['TF'], ['TF'], ['TF'], ['TF'], ['TF'], ['TF'], ['TF'], ['TF'], ['TF'], ['TF'], ['TF'], ['TF'], ['TF'], ['TF'], ['TF'], ['TF'], ['TF'], ['TF'], ['TF'], ['TF'], ['TF'], ['TF'], ['TF'], ['TF'], ['TF'], ['TF'], ['TF'], ['TF'], ['TF'], ['TF'], ['TF'], ['TF'], ['TF'], ['TF'], ['TF'], ['TF'], ['TF'], ['TF'], ['TF'], ['TF'], ['TF'], ['TF'], ['TF'], ['TF'], ['TF'], ['TF'], ['TF'], ['TF'], ['TF'], ['TF'], ['TF'], ['TF'], ['TF'], ['TF'], ['TF'], ['TF'], ['TF'], ['TF'], ['TF'], ['TF'], ['TF'], ['TF'], ['TF'], ['TF'], ['TF'], ['TF'], ['TF'], ['TF'], ['TF'], ['TF'], ['TF'], ['TF'], ['TF'], ['TF'], ['TF'], ['TF'], ['TF'], ['TF'], ['TF'], ['TF'], ['TF'], ['TF'], ['TF'], ['TF'], ['TF'], ['TF'], ['TF'], ['TF'], ['TF'], ['TF'], ['TF'], ['TF'], ['TF'], ['TF'], ['TF'], ['TF'], ['TF'], ['TF'], ['TF'], ['TF'], ['TF'], ['TF'], ['TF'], ['TF'], ['TF'], ['TF'], ['TF'], ['TF'], ['TF'], ['TF'], ['TF'], ['TF'], ['TF'], ['TF'], ['TF'], ['TF'], ['TF'], ['TF'], ['TF'], ['TF'], ['TF'], ['TF'], ['TF'], ['TF'], ['TF'], ['TF'], ['TF'], ['TF'], ['TF'], ['TF'], ['TF'], ['TF'], ['TF'], ['TF'], ['TF'], ['TF'], ['TF'], ['TF'], ['TF'], ['TF'], ['TF'], ['TF'], ['TF'], ['TF'], ['TF'], ['TF'], ['TF'], ['TF'], ['TF'], ['TF'], ['TF'], ['TF'], ['TF'], ['TF']]
TF	TF:M11393	Factor: Erg; motif: NACCGGATATCCGGTN	2.0804016355466113e-65	TRUE	Factor: Erg; motif: NACCGGATATCCGGTN	14423	432	242	78676	0.5601851851851852	0.016778756153366152	query_1	['TF:M00000']	['ENSG00000001497', 'ENSG00000004534', 'ENSG00000007923', 'ENSG00000010244', 'ENSG00000011021', 'ENSG00000011105', 'ENSG00000020633', 'ENSG00000033178', 'ENSG00000034713', 'ENSG00000048028', 'ENSG00000061936', 'ENSG00000062716', 'ENSG00000064300', 'ENSG00000064607', 'ENSG00000066044', 'ENSG00000069345', 'ENSG00000070081', 'ENSG00000071082', 'ENSG00000071994', 'ENSG00000072110', 'ENSG00000076043', 'ENSG00000076356', 'ENSG00000078596', 'ENSG00000078747', 'ENSG00000078814', 'ENSG00000079482', 'ENSG00000085231', 'ENSG00000085377', 'ENSG00000088038', 'ENSG00000088448', 'ENSG00000089280', 'ENSG00000090924', 'ENSG00000091164', 'ENSG00000091542', 'ENSG00000092010', 'ENSG00000095380', 'ENSG00000096384', 'ENSG00000097007', 'ENSG00000099284', 'ENSG00000099783', 'ENSG00000100442', 'ENSG00000100813', 'ENSG00000100836', 'ENSG00000100941', 'ENSG00000101004', 'ENSG00000101084', 'ENSG00000101367', 'ENSG00000102172', 'ENSG00000102409', 'ENSG00000103018', 'ENSG00000103528', 'ENSG00000103544', 'ENSG00000104412', 'ENSG00000105185', 'ENSG00000105438', 'ENSG00000105612', 'ENSG00000105829', 'ENSG00000108654', 'ENSG00000108963', 'ENSG00000109046', 'ENSG00000110108', 'ENSG00000110721', 'ENSG00000111540', 'ENSG00000111711', 'ENSG00000111843', 'ENSG00000112473', 'ENSG00000113368', 'ENSG00000113758', 'ENSG00000113811', 'ENSG00000114125', 'ENSG00000114857', 'ENSG00000114861', 'ENSG00000114902', 'ENSG00000114942', 'ENSG00000115216', 'ENSG00000117616', 'ENSG00000117906', 'ENSG00000118707', 'ENSG00000119280', 'ENSG00000120727', 'ENSG00000120742', 'ENSG00000122033', 'ENSG00000123131', 'ENSG00000123415', 'ENSG00000124762', 'ENSG00000125356', 'ENSG00000125753', 'ENSG00000125870', 'ENSG00000125977', 'ENSG00000126214', 'ENSG00000127022', 'ENSG00000127125', 'ENSG00000127184', 'ENSG00000129055', 'ENSG00000129128', 'ENSG00000130513', 'ENSG00000130638', 'ENSG00000130770', 'ENSG00000131876', 'ENSG00000132646', 'ENSG00000133112', 'ENSG00000134046', 'ENSG00000134049', 'ENSG00000134153', 'ENSG00000134308', 'ENSG00000135473', 'ENSG00000135547', 'ENSG00000135976', 'ENSG00000136003', 'ENSG00000136238', 'ENSG00000136450', 'ENSG00000136807', 'ENSG00000137409', 'ENSG00000137504', 'ENSG00000137801', 'ENSG00000138069', 'ENSG00000138326', 'ENSG00000139613', 'ENSG00000139725', 'ENSG00000140350', 'ENSG00000140391', 'ENSG00000140632', 'ENSG00000140941', 'ENSG00000141337', 'ENSG00000142168', 'ENSG00000143368', 'ENSG00000143442', 'ENSG00000143543', 'ENSG00000143569', 'ENSG00000143612', 'ENSG00000143624', 'ENSG00000143742', 'ENSG00000143862', 'ENSG00000144028', 'ENSG00000144451', 'ENSG00000147677', 'ENSG00000147687', 'ENSG00000148399', 'ENSG00000148655', 'ENSG00000148690', 'ENSG00000149532', 'ENSG00000150551', 'ENSG00000151067', 'ENSG00000153187', 'ENSG00000153944', 'ENSG00000154277', 'ENSG00000154545', 'ENSG00000155463', 'ENSG00000155876', 'ENSG00000155957', 'ENSG00000156467', 'ENSG00000158286', 'ENSG00000158373', 'ENSG00000159592', 'ENSG00000160613', 'ENSG00000160781', 'ENSG00000160953', 'ENSG00000161671', 'ENSG00000163618', 'ENSG00000163635', 'ENSG00000164327', 'ENSG00000164332', 'ENSG00000164346', 'ENSG00000165502', 'ENSG00000166275', 'ENSG00000166295', 'ENSG00000166562', 'ENSG00000166681', 'ENSG00000166913', 'ENSG00000167371', 'ENSG00000167461', 'ENSG00000167595', 'ENSG00000167615', 'ENSG00000167996', 'ENSG00000168610', 'ENSG00000168653', 'ENSG00000168906', 'ENSG00000169490', 'ENSG00000169635', 'ENSG00000170142', 'ENSG00000170270', 'ENSG00000170390', 'ENSG00000171824', 'ENSG00000172115', 'ENSG00000172239', 'ENSG00000172809', 'ENSG00000173511', 'ENSG00000173757', 'ENSG00000174501', 'ENSG00000175265', 'ENSG00000175854', 'ENSG00000176261', 'ENSG00000176386', 'ENSG00000177576', 'ENSG00000177954', 'ENSG00000180573', 'ENSG00000181038', 'ENSG00000181924', 'ENSG00000182118', 'ENSG00000182979', 'ENSG00000183684', 'ENSG00000184216', 'ENSG00000187243', 'ENSG00000188735', 'ENSG00000188976', 'ENSG00000196655', 'ENSG00000196839', 'ENSG00000196912', 'ENSG00000197111', 'ENSG00000197903', 'ENSG00000198231', 'ENSG00000198242', 'ENSG00000198517', 'ENSG00000198721', 'ENSG00000198856', 'ENSG00000198858', 'ENSG00000204256', 'ENSG00000204272', 'ENSG00000204381', 'ENSG00000204388', 'ENSG00000213020', 'ENSG00000213593', 'ENSG00000213626', 'ENSG00000214193', 'ENSG00000225921', 'ENSG00000240505', 'ENSG00000241343', 'ENSG00000243279', 'ENSG00000244754', 'ENSG00000250317', 'ENSG00000255302', 'ENSG00000256537', 'ENSG00000257529', 'ENSG00000257727', 'ENSG00000258643', 'ENSG00000262664', 'ENSG00000266086', 'ENSG00000268083', 'ENSG00000273841', 'ENSG00000285437', 'ENSG00000285708', 'ENSG00000293268']	[['TF'], ['TF'], ['TF'], ['TF'], ['TF'], ['TF'], ['TF'], ['TF'], ['TF'], ['TF'], ['TF'], ['TF'], ['TF'], ['TF'], ['TF'], ['TF'], ['TF'], ['TF'], ['TF'], ['TF'], ['TF'], ['TF'], ['TF'], ['TF'], ['TF'], ['TF'], ['TF'], ['TF'], ['TF'], ['TF'], ['TF'], ['TF'], ['TF'], ['TF'], ['TF'], ['TF'], ['TF'], ['TF'], ['TF'], ['TF'], ['TF'], ['TF'], ['TF'], ['TF'], ['TF'], ['TF'], ['TF'], ['TF'], ['TF'], ['TF'], ['TF'], ['TF'], ['TF'], ['TF'], ['TF'], ['TF'], ['TF'], ['TF'], ['TF'], ['TF'], ['TF'], ['TF'], ['TF'], ['TF'], ['TF'], ['TF'], ['TF'], ['TF'], ['TF'], ['TF'], ['TF'], ['TF'], ['TF'], ['TF'], ['TF'], ['TF'], ['TF'], ['TF'], ['TF'], ['TF'], ['TF'], ['TF'], ['TF'], ['TF'], ['TF'], ['TF'], ['TF'], ['TF'], ['TF'], ['TF'], ['TF'], ['TF'], ['TF'], ['TF'], ['TF'], ['TF'], ['TF'], ['TF'], ['TF'], ['TF'], ['TF'], ['TF'], ['TF'], ['TF'], ['TF'], ['TF'], ['TF'], ['TF'], ['TF'], ['TF'], ['TF'], ['TF'], ['TF'], ['TF'], ['TF'], ['TF'], ['TF'], ['TF'], ['TF'], ['TF'], ['TF'], ['TF'], ['TF'], ['TF'], ['TF'], ['TF'], ['TF'], ['TF'], ['TF'], ['TF'], ['TF'], ['TF'], ['TF'], ['TF'], ['TF'], ['TF'], ['TF'], ['TF'], ['TF'], ['TF'], ['TF'], ['TF'], ['TF'], ['TF'], ['TF'], ['TF'], ['TF'], ['TF'], ['TF'], ['TF'], ['TF'], ['TF'], ['TF'], ['TF'], ['TF'], ['TF'], ['TF'], ['TF'], ['TF'], ['TF'], ['TF'], ['TF'], ['TF'], ['TF'], ['TF'], ['TF'], ['TF'], ['TF'], ['TF'], ['TF'], ['TF'], ['TF'], ['TF'], ['TF'], ['TF'], ['TF'], ['TF'], ['TF'], ['TF'], ['TF'], ['TF'], ['TF'], ['TF'], ['TF'], ['TF'], ['TF'], ['TF'], ['TF'], ['TF'], ['TF'], ['TF'], ['TF'], ['TF'], ['TF'], ['TF'], ['TF'], ['TF'], ['TF'], ['TF'], ['TF'], ['TF'], ['TF'], ['TF'], ['TF'], ['TF'], ['TF'], ['TF'], ['TF'], ['TF'], ['TF'], ['TF'], ['TF'], ['TF'], ['TF'], ['TF'], ['TF'], ['TF'], ['TF'], ['TF'], ['TF'], ['TF'], ['TF'], ['TF'], ['TF'], ['TF'], ['TF'], ['TF'], ['TF'], ['TF'], ['TF'], ['TF'], ['TF'], ['TF'], ['TF'], ['TF'], ['TF'], ['TF'], ['TF'], ['TF'], ['TF'], ['TF'], ['TF']]
TF	TF:M02070	Factor: TEL1; motif: CNCGGAANNN	2.0937626707368975e-65	TRUE	Factor: TEL1; motif: CNCGGAANNN	11114	432	214	78676	0.49537037037037035	0.019254993701637576	query_1	['TF:M00000']	['ENSG00000001497', 'ENSG00000004534', 'ENSG00000007923', 'ENSG00000010244', 'ENSG00000011426', 'ENSG00000018189', 'ENSG00000033178', 'ENSG00000034713', 'ENSG00000044574', 'ENSG00000055044', 'ENSG00000061936', 'ENSG00000062716', 'ENSG00000064300', 'ENSG00000064607', 'ENSG00000066044', 'ENSG00000069345', 'ENSG00000071082', 'ENSG00000071994', 'ENSG00000072110', 'ENSG00000076356', 'ENSG00000077782', 'ENSG00000078747', 'ENSG00000079482', 'ENSG00000085231', 'ENSG00000088038', 'ENSG00000088448', 'ENSG00000089280', 'ENSG00000090924', 'ENSG00000091164', 'ENSG00000091542', 'ENSG00000096384', 'ENSG00000099284', 'ENSG00000099783', 'ENSG00000100442', 'ENSG00000100528', 'ENSG00000100813', 'ENSG00000100941', 'ENSG00000101004', 'ENSG00000101084', 'ENSG00000101367', 'ENSG00000102172', 'ENSG00000102390', 'ENSG00000102900', 'ENSG00000103018', 'ENSG00000103528', 'ENSG00000103544', 'ENSG00000104218', 'ENSG00000105185', 'ENSG00000107130', 'ENSG00000108061', 'ENSG00000108654', 'ENSG00000109046', 'ENSG00000110108', 'ENSG00000110721', 'ENSG00000111711', 'ENSG00000111843', 'ENSG00000112335', 'ENSG00000112992', 'ENSG00000113368', 'ENSG00000114125', 'ENSG00000114857', 'ENSG00000114861', 'ENSG00000114902', 'ENSG00000114942', 'ENSG00000114948', 'ENSG00000115216', 'ENSG00000115944', 'ENSG00000117614', 'ENSG00000117616', 'ENSG00000118707', 'ENSG00000120727', 'ENSG00000120742', 'ENSG00000121022', 'ENSG00000122033', 'ENSG00000123131', 'ENSG00000123415', 'ENSG00000124762', 'ENSG00000125356', 'ENSG00000125753', 'ENSG00000125870', 'ENSG00000125977', 'ENSG00000126214', 'ENSG00000127125', 'ENSG00000127184', 'ENSG00000127922', 'ENSG00000129055', 'ENSG00000129128', 'ENSG00000129244', 'ENSG00000130513', 'ENSG00000130770', 'ENSG00000131171', 'ENSG00000131876', 'ENSG00000132424', 'ENSG00000133112', 'ENSG00000134153', 'ENSG00000134308', 'ENSG00000134363', 'ENSG00000134369', 'ENSG00000134375', 'ENSG00000134884', 'ENSG00000136003', 'ENSG00000136238', 'ENSG00000136450', 'ENSG00000136807', 'ENSG00000137409', 'ENSG00000137504', 'ENSG00000137801', 'ENSG00000137947', 'ENSG00000138069', 'ENSG00000138326', 'ENSG00000139168', 'ENSG00000140391', 'ENSG00000140941', 'ENSG00000141337', 'ENSG00000141385', 'ENSG00000142168', 'ENSG00000143368', 'ENSG00000143442', 'ENSG00000143543', 'ENSG00000143569', 'ENSG00000143612', 'ENSG00000143624', 'ENSG00000143815', 'ENSG00000143862', 'ENSG00000144028', 'ENSG00000144118', 'ENSG00000145354', 'ENSG00000145824', 'ENSG00000147065', 'ENSG00000147454', 'ENSG00000147677', 'ENSG00000147687', 'ENSG00000148399', 'ENSG00000148690', 'ENSG00000149532', 'ENSG00000151067', 'ENSG00000153187', 'ENSG00000153944', 'ENSG00000154277', 'ENSG00000154545', 'ENSG00000155463', 'ENSG00000155876', 'ENSG00000155957', 'ENSG00000156467', 'ENSG00000158286', 'ENSG00000158373', 'ENSG00000159592', 'ENSG00000160613', 'ENSG00000163132', 'ENSG00000164182', 'ENSG00000164327', 'ENSG00000164332', 'ENSG00000164346', 'ENSG00000165502', 'ENSG00000166228', 'ENSG00000166295', 'ENSG00000166681', 'ENSG00000166913', 'ENSG00000167595', 'ENSG00000167615', 'ENSG00000167996', 'ENSG00000168610', 'ENSG00000168653', 'ENSG00000168906', 'ENSG00000169490', 'ENSG00000170142', 'ENSG00000170390', 'ENSG00000171824', 'ENSG00000172239', 'ENSG00000172809', 'ENSG00000173511', 'ENSG00000173757', 'ENSG00000174446', 'ENSG00000175854', 'ENSG00000176261', 'ENSG00000176386', 'ENSG00000177576', 'ENSG00000177954', 'ENSG00000180573', 'ENSG00000181038', 'ENSG00000181924', 'ENSG00000182118', 'ENSG00000183684', 'ENSG00000184216', 'ENSG00000185088', 'ENSG00000187243', 'ENSG00000188735', 'ENSG00000188976', 'ENSG00000189376', 'ENSG00000196655', 'ENSG00000198231', 'ENSG00000198242', 'ENSG00000198517', 'ENSG00000198804', 'ENSG00000198856', 'ENSG00000198858', 'ENSG00000204256', 'ENSG00000204673', 'ENSG00000213020', 'ENSG00000213593', 'ENSG00000213626', 'ENSG00000214193', 'ENSG00000221978', 'ENSG00000225921', 'ENSG00000240505', 'ENSG00000241343', 'ENSG00000250317', 'ENSG00000257529', 'ENSG00000258643', 'ENSG00000262664', 'ENSG00000266086', 'ENSG00000273841', 'ENSG00000285437', 'ENSG00000293268']	[['TF'], ['TF'], ['TF'], ['TF'], ['TF'], ['TF'], ['TF'], ['TF'], ['TF'], ['TF'], ['TF'], ['TF'], ['TF'], ['TF'], ['TF'], ['TF'], ['TF'], ['TF'], ['TF'], ['TF'], ['TF'], ['TF'], ['TF'], ['TF'], ['TF'], ['TF'], ['TF'], ['TF'], ['TF'], ['TF'], ['TF'], ['TF'], ['TF'], ['TF'], ['TF'], ['TF'], ['TF'], ['TF'], ['TF'], ['TF'], ['TF'], ['TF'], ['TF'], ['TF'], ['TF'], ['TF'], ['TF'], ['TF'], ['TF'], ['TF'], ['TF'], ['TF'], ['TF'], ['TF'], ['TF'], ['TF'], ['TF'], ['TF'], ['TF'], ['TF'], ['TF'], ['TF'], ['TF'], ['TF'], ['TF'], ['TF'], ['TF'], ['TF'], ['TF'], ['TF'], ['TF'], ['TF'], ['TF'], ['TF'], ['TF'], ['TF'], ['TF'], ['TF'], ['TF'], ['TF'], ['TF'], ['TF'], ['TF'], ['TF'], ['TF'], ['TF'], ['TF'], ['TF'], ['TF'], ['TF'], ['TF'], ['TF'], ['TF'], ['TF'], ['TF'], ['TF'], ['TF'], ['TF'], ['TF'], ['TF'], ['TF'], ['TF'], ['TF'], ['TF'], ['TF'], ['TF'], ['TF'], ['TF'], ['TF'], ['TF'], ['TF'], ['TF'], ['TF'], ['TF'], ['TF'], ['TF'], ['TF'], ['TF'], ['TF'], ['TF'], ['TF'], ['TF'], ['TF'], ['TF'], ['TF'], ['TF'], ['TF'], ['TF'], ['TF'], ['TF'], ['TF'], ['TF'], ['TF'], ['TF'], ['TF'], ['TF'], ['TF'], ['TF'], ['TF'], ['TF'], ['TF'], ['TF'], ['TF'], ['TF'], ['TF'], ['TF'], ['TF'], ['TF'], ['TF'], ['TF'], ['TF'], ['TF'], ['TF'], ['TF'], ['TF'], ['TF'], ['TF'], ['TF'], ['TF'], ['TF'], ['TF'], ['TF'], ['TF'], ['TF'], ['TF'], ['TF'], ['TF'], ['TF'], ['TF'], ['TF'], ['TF'], ['TF'], ['TF'], ['TF'], ['TF'], ['TF'], ['TF'], ['TF'], ['TF'], ['TF'], ['TF'], ['TF'], ['TF'], ['TF'], ['TF'], ['TF'], ['TF'], ['TF'], ['TF'], ['TF'], ['TF'], ['TF'], ['TF'], ['TF'], ['TF'], ['TF'], ['TF'], ['TF'], ['TF'], ['TF'], ['TF'], ['TF'], ['TF'], ['TF'], ['TF'], ['TF'], ['TF'], ['TF'], ['TF'], ['TF'], ['TF'], ['TF'], ['TF'], ['TF']]
TF	TF:M01078	Factor: c-Ets-1; motif: NNNRCCGGAWRYNNNN	3.286991000106124e-65	TRUE	Factor: c-Ets-1; motif: NNNRCCGGAWRYNNNN	7739	432	181	78676	0.41898148148148145	0.023388034629797133	query_1	['TF:M00000']	['ENSG00000001497', 'ENSG00000007923', 'ENSG00000011021', 'ENSG00000011105', 'ENSG00000033178', 'ENSG00000034713', 'ENSG00000044574', 'ENSG00000048028', 'ENSG00000055044', 'ENSG00000061936', 'ENSG00000062716', 'ENSG00000064300', 'ENSG00000064607', 'ENSG00000066044', 'ENSG00000069345', 'ENSG00000071082', 'ENSG00000071994', 'ENSG00000072110', 'ENSG00000076356', 'ENSG00000077782', 'ENSG00000078747', 'ENSG00000078814', 'ENSG00000079482', 'ENSG00000085231', 'ENSG00000085377', 'ENSG00000088038', 'ENSG00000088448', 'ENSG00000089280', 'ENSG00000090924', 'ENSG00000091164', 'ENSG00000091542', 'ENSG00000095380', 'ENSG00000096384', 'ENSG00000097007', 'ENSG00000100528', 'ENSG00000100813', 'ENSG00000100941', 'ENSG00000101004', 'ENSG00000101084', 'ENSG00000101367', 'ENSG00000102309', 'ENSG00000102409', 'ENSG00000104218', 'ENSG00000105185', 'ENSG00000108061', 'ENSG00000108654', 'ENSG00000110108', 'ENSG00000111711', 'ENSG00000112473', 'ENSG00000113758', 'ENSG00000113811', 'ENSG00000114857', 'ENSG00000114902', 'ENSG00000114942', 'ENSG00000115944', 'ENSG00000116604', 'ENSG00000117614', 'ENSG00000117616', 'ENSG00000120727', 'ENSG00000120742', 'ENSG00000121022', 'ENSG00000122033', 'ENSG00000123415', 'ENSG00000124762', 'ENSG00000125356', 'ENSG00000125870', 'ENSG00000125977', 'ENSG00000127022', 'ENSG00000127125', 'ENSG00000127184', 'ENSG00000129055', 'ENSG00000130513', 'ENSG00000130638', 'ENSG00000130770', 'ENSG00000131876', 'ENSG00000132424', 'ENSG00000132646', 'ENSG00000133112', 'ENSG00000134153', 'ENSG00000134369', 'ENSG00000134375', 'ENSG00000134884', 'ENSG00000135547', 'ENSG00000136238', 'ENSG00000136807', 'ENSG00000137409', 'ENSG00000137504', 'ENSG00000139168', 'ENSG00000139613', 'ENSG00000139725', 'ENSG00000140632', 'ENSG00000140941', 'ENSG00000141337', 'ENSG00000141385', 'ENSG00000143368', 'ENSG00000143442', 'ENSG00000143543', 'ENSG00000143624', 'ENSG00000143862', 'ENSG00000143924', 'ENSG00000144028', 'ENSG00000144118', 'ENSG00000144451', 'ENSG00000145354', 'ENSG00000145824', 'ENSG00000147677', 'ENSG00000147687', 'ENSG00000148399', 'ENSG00000148655', 'ENSG00000148690', 'ENSG00000149532', 'ENSG00000151067', 'ENSG00000154545', 'ENSG00000155463', 'ENSG00000155876', 'ENSG00000155957', 'ENSG00000156467', 'ENSG00000158286', 'ENSG00000158373', 'ENSG00000160613', 'ENSG00000161654', 'ENSG00000162601', 'ENSG00000163618', 'ENSG00000164332', 'ENSG00000164346', 'ENSG00000165502', 'ENSG00000166275', 'ENSG00000166913', 'ENSG00000167461', 'ENSG00000167595', 'ENSG00000167615', 'ENSG00000167996', 'ENSG00000168653', 'ENSG00000168906', 'ENSG00000169490', 'ENSG00000169635', 'ENSG00000170142', 'ENSG00000170270', 'ENSG00000170390', 'ENSG00000171824', 'ENSG00000172809', 'ENSG00000173511', 'ENSG00000174446', 'ENSG00000175854', 'ENSG00000176261', 'ENSG00000176386', 'ENSG00000177576', 'ENSG00000177954', 'ENSG00000181038', 'ENSG00000181924', 'ENSG00000182118', 'ENSG00000182979', 'ENSG00000183291', 'ENSG00000183684', 'ENSG00000184216', 'ENSG00000185088', 'ENSG00000187243', 'ENSG00000188735', 'ENSG00000188976', 'ENSG00000189376', 'ENSG00000196655', 'ENSG00000196704', 'ENSG00000197903', 'ENSG00000198231', 'ENSG00000198242', 'ENSG00000198517', 'ENSG00000204272', 'ENSG00000204388', 'ENSG00000204673', 'ENSG00000213020', 'ENSG00000213593', 'ENSG00000221978', 'ENSG00000225921', 'ENSG00000241343', 'ENSG00000250317', 'ENSG00000257529', 'ENSG00000258643', 'ENSG00000262664', 'ENSG00000273841', 'ENSG00000285708', 'ENSG00000293268']	[['TF'], ['TF'], ['TF'], ['TF'], ['TF'], ['TF'], ['TF'], ['TF'], ['TF'], ['TF'], ['TF'], ['TF'], ['TF'], ['TF'], ['TF'], ['TF'], ['TF'], ['TF'], ['TF'], ['TF'], ['TF'], ['TF'], ['TF'], ['TF'], ['TF'], ['TF'], ['TF'], ['TF'], ['TF'], ['TF'], ['TF'], ['TF'], ['TF'], ['TF'], ['TF'], ['TF'], ['TF'], ['TF'], ['TF'], ['TF'], ['TF'], ['TF'], ['TF'], ['TF'], ['TF'], ['TF'], ['TF'], ['TF'], ['TF'], ['TF'], ['TF'], ['TF'], ['TF'], ['TF'], ['TF'], ['TF'], ['TF'], ['TF'], ['TF'], ['TF'], ['TF'], ['TF'], ['TF'], ['TF'], ['TF'], ['TF'], ['TF'], ['TF'], ['TF'], ['TF'], ['TF'], ['TF'], ['TF'], ['TF'], ['TF'], ['TF'], ['TF'], ['TF'], ['TF'], ['TF'], ['TF'], ['TF'], ['TF'], ['TF'], ['TF'], ['TF'], ['TF'], ['TF'], ['TF'], ['TF'], ['TF'], ['TF'], ['TF'], ['TF'], ['TF'], ['TF'], ['TF'], ['TF'], ['TF'], ['TF'], ['TF'], ['TF'], ['TF'], ['TF'], ['TF'], ['TF'], ['TF'], ['TF'], ['TF'], ['TF'], ['TF'], ['TF'], ['TF'], ['TF'], ['TF'], ['TF'], ['TF'], ['TF'], ['TF'], ['TF'], ['TF'], ['TF'], ['TF'], ['TF'], ['TF'], ['TF'], ['TF'], ['TF'], ['TF'], ['TF'], ['TF'], ['TF'], ['TF'], ['TF'], ['TF'], ['TF'], ['TF'], ['TF'], ['TF'], ['TF'], ['TF'], ['TF'], ['TF'], ['TF'], ['TF'], ['TF'], ['TF'], ['TF'], ['TF'], ['TF'], ['TF'], ['TF'], ['TF'], ['TF'], ['TF'], ['TF'], ['TF'], ['TF'], ['TF'], ['TF'], ['TF'], ['TF'], ['TF'], ['TF'], ['TF'], ['TF'], ['TF'], ['TF'], ['TF'], ['TF'], ['TF'], ['TF'], ['TF'], ['TF'], ['TF'], ['TF'], ['TF'], ['TF'], ['TF'], ['TF'], ['TF']]
TF	TF:M11058_1	Factor: Hey1; motif: NGCRCGYGYN; match class: 1	3.899327789131268e-65	TRUE	Factor: Hey1; motif: NGCRCGYGYN; match class: 1	10170	432	205	78676	0.47453703703703703	0.0201573	query_1	['TF:M11058']	['ENSG00000004534', 'ENSG00000007923', 'ENSG00000010244', 'ENSG00000011021', 'ENSG00000011105', 'ENSG00000011243', 'ENSG00000011426', 'ENSG00000013441', 'ENSG00000020633', 'ENSG00000033178', 'ENSG00000044574', 'ENSG00000048028', 'ENSG00000049192', 'ENSG00000062716', 'ENSG00000064607', 'ENSG00000069345', 'ENSG00000070081', 'ENSG00000071082', 'ENSG00000071994', 'ENSG00000072110', 'ENSG00000076043', 'ENSG00000078814', 'ENSG00000085231', 'ENSG00000088448', 'ENSG00000089280', 'ENSG00000090924', 'ENSG00000091164', 'ENSG00000091542', 'ENSG00000092010', 'ENSG00000096384', 'ENSG00000097007', 'ENSG00000099284', 'ENSG00000099783', 'ENSG00000100528', 'ENSG00000100836', 'ENSG00000100941', 'ENSG00000101004', 'ENSG00000101367', 'ENSG00000101605', 'ENSG00000102172', 'ENSG00000102309', 'ENSG00000102409', 'ENSG00000103365', 'ENSG00000103544', 'ENSG00000104218', 'ENSG00000104412', 'ENSG00000104442', 'ENSG00000105185', 'ENSG00000108654', 'ENSG00000108963', 'ENSG00000109046', 'ENSG00000110108', 'ENSG00000111843', 'ENSG00000112335', 'ENSG00000112473', 'ENSG00000112992', 'ENSG00000113368', 'ENSG00000113758', 'ENSG00000114125', 'ENSG00000114861', 'ENSG00000114942', 'ENSG00000117906', 'ENSG00000118707', 'ENSG00000119280', 'ENSG00000120727', 'ENSG00000120742', 'ENSG00000121022', 'ENSG00000122367', 'ENSG00000123131', 'ENSG00000123415', 'ENSG00000124762', 'ENSG00000125753', 'ENSG00000125870', 'ENSG00000126214', 'ENSG00000127022', 'ENSG00000127125', 'ENSG00000129055', 'ENSG00000129128', 'ENSG00000129244', 'ENSG00000130254', 'ENSG00000130513', 'ENSG00000130638', 'ENSG00000130770', 'ENSG00000131876', 'ENSG00000132424', 'ENSG00000132646', 'ENSG00000133112', 'ENSG00000134046', 'ENSG00000134363', 'ENSG00000134884', 'ENSG00000135473', 'ENSG00000135547', 'ENSG00000135976', 'ENSG00000136003', 'ENSG00000136238', 'ENSG00000136450', 'ENSG00000136807', 'ENSG00000137409', 'ENSG00000137504', 'ENSG00000137801', 'ENSG00000137947', 'ENSG00000138326', 'ENSG00000139168', 'ENSG00000139625', 'ENSG00000139725', 'ENSG00000140350', 'ENSG00000140632', 'ENSG00000141337', 'ENSG00000141385', 'ENSG00000142168', 'ENSG00000143442', 'ENSG00000143543', 'ENSG00000143569', 'ENSG00000143612', 'ENSG00000143624', 'ENSG00000143815', 'ENSG00000143862', 'ENSG00000143924', 'ENSG00000144118', 'ENSG00000145354', 'ENSG00000145824', 'ENSG00000147065', 'ENSG00000147454', 'ENSG00000147677', 'ENSG00000147687', 'ENSG00000148399', 'ENSG00000149532', 'ENSG00000150551', 'ENSG00000151067', 'ENSG00000153944', 'ENSG00000154277', 'ENSG00000155463', 'ENSG00000158286', 'ENSG00000159592', 'ENSG00000160953', 'ENSG00000161654', 'ENSG00000161671', 'ENSG00000163132', 'ENSG00000163618', 'ENSG00000164182', 'ENSG00000164237', 'ENSG00000164332', 'ENSG00000164346', 'ENSG00000166295', 'ENSG00000166562', 'ENSG00000166681', 'ENSG00000166913', 'ENSG00000167371', 'ENSG00000167461', 'ENSG00000167615', 'ENSG00000167996', 'ENSG00000168610', 'ENSG00000168653', 'ENSG00000168906', 'ENSG00000169490', 'ENSG00000169635', 'ENSG00000170142', 'ENSG00000170390', 'ENSG00000171824', 'ENSG00000172115', 'ENSG00000173511', 'ENSG00000173757', 'ENSG00000174446', 'ENSG00000174501', 'ENSG00000175265', 'ENSG00000175854', 'ENSG00000176261', 'ENSG00000181038', 'ENSG00000181924', 'ENSG00000182118', 'ENSG00000182979', 'ENSG00000183291', 'ENSG00000183684', 'ENSG00000185088', 'ENSG00000188735', 'ENSG00000188976', 'ENSG00000189376', 'ENSG00000196655', 'ENSG00000196704', 'ENSG00000196839', 'ENSG00000196912', 'ENSG00000197903', 'ENSG00000198231', 'ENSG00000198242', 'ENSG00000198517', 'ENSG00000198721', 'ENSG00000198856', 'ENSG00000204256', 'ENSG00000204272', 'ENSG00000204381', 'ENSG00000204673', 'ENSG00000213020', 'ENSG00000213593', 'ENSG00000213626', 'ENSG00000214193', 'ENSG00000221978', 'ENSG00000225921', 'ENSG00000240505', 'ENSG00000243279', 'ENSG00000250317', 'ENSG00000255302', 'ENSG00000257727', 'ENSG00000266086', 'ENSG00000273841', 'ENSG00000285708']	[['TF'], ['TF'], ['TF'], ['TF'], ['TF'], ['TF'], ['TF'], ['TF'], ['TF'], ['TF'], ['TF'], ['TF'], ['TF'], ['TF'], ['TF'], ['TF'], ['TF'], ['TF'], ['TF'], ['TF'], ['TF'], ['TF'], ['TF'], ['TF'], ['TF'], ['TF'], ['TF'], ['TF'], ['TF'], ['TF'], ['TF'], ['TF'], ['TF'], ['TF'], ['TF'], ['TF'], ['TF'], ['TF'], ['TF'], ['TF'], ['TF'], ['TF'], ['TF'], ['TF'], ['TF'], ['TF'], ['TF'], ['TF'], ['TF'], ['TF'], ['TF'], ['TF'], ['TF'], ['TF'], ['TF'], ['TF'], ['TF'], ['TF'], ['TF'], ['TF'], ['TF'], ['TF'], ['TF'], ['TF'], ['TF'], ['TF'], ['TF'], ['TF'], ['TF'], ['TF'], ['TF'], ['TF'], ['TF'], ['TF'], ['TF'], ['TF'], ['TF'], ['TF'], ['TF'], ['TF'], ['TF'], ['TF'], ['TF'], ['TF'], ['TF'], ['TF'], ['TF'], ['TF'], ['TF'], ['TF'], ['TF'], ['TF'], ['TF'], ['TF'], ['TF'], ['TF'], ['TF'], ['TF'], ['TF'], ['TF'], ['TF'], ['TF'], ['TF'], ['TF'], ['TF'], ['TF'], ['TF'], ['TF'], ['TF'], ['TF'], ['TF'], ['TF'], ['TF'], ['TF'], ['TF'], ['TF'], ['TF'], ['TF'], ['TF'], ['TF'], ['TF'], ['TF'], ['TF'], ['TF'], ['TF'], ['TF'], ['TF'], ['TF'], ['TF'], ['TF'], ['TF'], ['TF'], ['TF'], ['TF'], ['TF'], ['TF'], ['TF'], ['TF'], ['TF'], ['TF'], ['TF'], ['TF'], ['TF'], ['TF'], ['TF'], ['TF'], ['TF'], ['TF'], ['TF'], ['TF'], ['TF'], ['TF'], ['TF'], ['TF'], ['TF'], ['TF'], ['TF'], ['TF'], ['TF'], ['TF'], ['TF'], ['TF'], ['TF'], ['TF'], ['TF'], ['TF'], ['TF'], ['TF'], ['TF'], ['TF'], ['TF'], ['TF'], ['TF'], ['TF'], ['TF'], ['TF'], ['TF'], ['TF'], ['TF'], ['TF'], ['TF'], ['TF'], ['TF'], ['TF'], ['TF'], ['TF'], ['TF'], ['TF'], ['TF'], ['TF'], ['TF'], ['TF'], ['TF'], ['TF'], ['TF'], ['TF'], ['TF'], ['TF'], ['TF'], ['TF'], ['TF'], ['TF'], ['TF'], ['TF'], ['TF']]
TF	TF:M04106	Factor: RUNX2; motif: NRACCGCAAACCGCAN	7.374495286524005e-65	TRUE	Factor: RUNX2; motif: NRACCGCAAACCGCAN	14139	432	239	78676	0.5532407407407407	0.016903599971709458	query_1	['TF:M00000']	['ENSG00000001497', 'ENSG00000004534', 'ENSG00000007923', 'ENSG00000011021', 'ENSG00000011105', 'ENSG00000011426', 'ENSG00000013441', 'ENSG00000020633', 'ENSG00000033178', 'ENSG00000034713', 'ENSG00000044574', 'ENSG00000048028', 'ENSG00000061936', 'ENSG00000062716', 'ENSG00000064300', 'ENSG00000064607', 'ENSG00000066044', 'ENSG00000069345', 'ENSG00000070081', 'ENSG00000071994', 'ENSG00000072110', 'ENSG00000076043', 'ENSG00000076356', 'ENSG00000077782', 'ENSG00000078596', 'ENSG00000078747', 'ENSG00000078814', 'ENSG00000079482', 'ENSG00000085377', 'ENSG00000088038', 'ENSG00000088448', 'ENSG00000089280', 'ENSG00000090924', 'ENSG00000092010', 'ENSG00000095380', 'ENSG00000097007', 'ENSG00000099284', 'ENSG00000099783', 'ENSG00000100813', 'ENSG00000100836', 'ENSG00000101004', 'ENSG00000101084', 'ENSG00000101367', 'ENSG00000102172', 'ENSG00000102390', 'ENSG00000102409', 'ENSG00000102900', 'ENSG00000103018', 'ENSG00000103528', 'ENSG00000103544', 'ENSG00000104442', 'ENSG00000105185', 'ENSG00000105829', 'ENSG00000107130', 'ENSG00000108061', 'ENSG00000108963', 'ENSG00000110108', 'ENSG00000110721', 'ENSG00000111540', 'ENSG00000111711', 'ENSG00000111843', 'ENSG00000112335', 'ENSG00000112992', 'ENSG00000113328', 'ENSG00000113368', 'ENSG00000113758', 'ENSG00000113811', 'ENSG00000114125', 'ENSG00000114857', 'ENSG00000114861', 'ENSG00000114902', 'ENSG00000114942', 'ENSG00000114948', 'ENSG00000115216', 'ENSG00000116604', 'ENSG00000116752', 'ENSG00000117614', 'ENSG00000117616', 'ENSG00000117906', 'ENSG00000118707', 'ENSG00000119280', 'ENSG00000120727', 'ENSG00000120742', 'ENSG00000122033', 'ENSG00000122367', 'ENSG00000123415', 'ENSG00000124762', 'ENSG00000125356', 'ENSG00000125753', 'ENSG00000125977', 'ENSG00000126214', 'ENSG00000127022', 'ENSG00000127125', 'ENSG00000127922', 'ENSG00000129055', 'ENSG00000129128', 'ENSG00000129244', 'ENSG00000130254', 'ENSG00000130770', 'ENSG00000131876', 'ENSG00000132510', 'ENSG00000132646', 'ENSG00000132938', 'ENSG00000133112', 'ENSG00000134046', 'ENSG00000134308', 'ENSG00000134363', 'ENSG00000134369', 'ENSG00000134375', 'ENSG00000134884', 'ENSG00000135976', 'ENSG00000136003', 'ENSG00000136238', 'ENSG00000136450', 'ENSG00000136807', 'ENSG00000137409', 'ENSG00000137504', 'ENSG00000137801', 'ENSG00000137947', 'ENSG00000138069', 'ENSG00000138326', 'ENSG00000139168', 'ENSG00000139613', 'ENSG00000139725', 'ENSG00000140350', 'ENSG00000140391', 'ENSG00000140632', 'ENSG00000140941', 'ENSG00000141385', 'ENSG00000143368', 'ENSG00000143442', 'ENSG00000143543', 'ENSG00000143569', 'ENSG00000143612', 'ENSG00000143624', 'ENSG00000143815', 'ENSG00000143862', 'ENSG00000143924', 'ENSG00000144028', 'ENSG00000144118', 'ENSG00000145354', 'ENSG00000145824', 'ENSG00000147065', 'ENSG00000147454', 'ENSG00000148399', 'ENSG00000148690', 'ENSG00000149532', 'ENSG00000150551', 'ENSG00000153187', 'ENSG00000153944', 'ENSG00000154277', 'ENSG00000154545', 'ENSG00000155463', 'ENSG00000155876', 'ENSG00000155957', 'ENSG00000160613', 'ENSG00000160953', 'ENSG00000161654', 'ENSG00000161671', 'ENSG00000163132', 'ENSG00000163618', 'ENSG00000163635', 'ENSG00000164237', 'ENSG00000164327', 'ENSG00000164332', 'ENSG00000164346', 'ENSG00000165502', 'ENSG00000166228', 'ENSG00000166275', 'ENSG00000166562', 'ENSG00000166681', 'ENSG00000166913', 'ENSG00000167371', 'ENSG00000167461', 'ENSG00000167595', 'ENSG00000167996', 'ENSG00000168610', 'ENSG00000168653', 'ENSG00000168906', 'ENSG00000169635', 'ENSG00000170142', 'ENSG00000170270', 'ENSG00000172115', 'ENSG00000172239', 'ENSG00000172809', 'ENSG00000173511', 'ENSG00000174501', 'ENSG00000175265', 'ENSG00000175854', 'ENSG00000176261', 'ENSG00000177576', 'ENSG00000180573', 'ENSG00000181038', 'ENSG00000181924', 'ENSG00000182118', 'ENSG00000182979', 'ENSG00000183291', 'ENSG00000183684', 'ENSG00000184216', 'ENSG00000187243', 'ENSG00000187837', 'ENSG00000188735', 'ENSG00000188976', 'ENSG00000189376', 'ENSG00000196655', 'ENSG00000196704', 'ENSG00000196839', 'ENSG00000196912', 'ENSG00000198242', 'ENSG00000198517', 'ENSG00000198721', 'ENSG00000198804', 'ENSG00000198858', 'ENSG00000204256', 'ENSG00000204272', 'ENSG00000204381', 'ENSG00000204388', 'ENSG00000204673', 'ENSG00000213020', 'ENSG00000213593', 'ENSG00000213626', 'ENSG00000214021', 'ENSG00000214193', 'ENSG00000215252', 'ENSG00000221978', 'ENSG00000225921', 'ENSG00000240038', 'ENSG00000243279', 'ENSG00000244754', 'ENSG00000250317', 'ENSG00000255302', 'ENSG00000256537', 'ENSG00000257727', 'ENSG00000262664', 'ENSG00000266086', 'ENSG00000268083', 'ENSG00000272398', 'ENSG00000285437', 'ENSG00000285708']	[['TF'], ['TF'], ['TF'], ['TF'], ['TF'], ['TF'], ['TF'], ['TF'], ['TF'], ['TF'], ['TF'], ['TF'], ['TF'], ['TF'], ['TF'], ['TF'], ['TF'], ['TF'], ['TF'], ['TF'], ['TF'], ['TF'], ['TF'], ['TF'], ['TF'], ['TF'], ['TF'], ['TF'], ['TF'], ['TF'], ['TF'], ['TF'], ['TF'], ['TF'], ['TF'], ['TF'], ['TF'], ['TF'], ['TF'], ['TF'], ['TF'], ['TF'], ['TF'], ['TF'], ['TF'], ['TF'], ['TF'], ['TF'], ['TF'], ['TF'], ['TF'], ['TF'], ['TF'], ['TF'], ['TF'], ['TF'], ['TF'], ['TF'], ['TF'], ['TF'], ['TF'], ['TF'], ['TF'], ['TF'], ['TF'], ['TF'], ['TF'], ['TF'], ['TF'], ['TF'], ['TF'], ['TF'], ['TF'], ['TF'], ['TF'], ['TF'], ['TF'], ['TF'], ['TF'], ['TF'], ['TF'], ['TF'], ['TF'], ['TF'], ['TF'], ['TF'], ['TF'], ['TF'], ['TF'], ['TF'], ['TF'], ['TF'], ['TF'], ['TF'], ['TF'], ['TF'], ['TF'], ['TF'], ['TF'], ['TF'], ['TF'], ['TF'], ['TF'], ['TF'], ['TF'], ['TF'], ['TF'], ['TF'], ['TF'], ['TF'], ['TF'], ['TF'], ['TF'], ['TF'], ['TF'], ['TF'], ['TF'], ['TF'], ['TF'], ['TF'], ['TF'], ['TF'], ['TF'], ['TF'], ['TF'], ['TF'], ['TF'], ['TF'], ['TF'], ['TF'], ['TF'], ['TF'], ['TF'], ['TF'], ['TF'], ['TF'], ['TF'], ['TF'], ['TF'], ['TF'], ['TF'], ['TF'], ['TF'], ['TF'], ['TF'], ['TF'], ['TF'], ['TF'], ['TF'], ['TF'], ['TF'], ['TF'], ['TF'], ['TF'], ['TF'], ['TF'], ['TF'], ['TF'], ['TF'], ['TF'], ['TF'], ['TF'], ['TF'], ['TF'], ['TF'], ['TF'], ['TF'], ['TF'], ['TF'], ['TF'], ['TF'], ['TF'], ['TF'], ['TF'], ['TF'], ['TF'], ['TF'], ['TF'], ['TF'], ['TF'], ['TF'], ['TF'], ['TF'], ['TF'], ['TF'], ['TF'], ['TF'], ['TF'], ['TF'], ['TF'], ['TF'], ['TF'], ['TF'], ['TF'], ['TF'], ['TF'], ['TF'], ['TF'], ['TF'], ['TF'], ['TF'], ['TF'], ['TF'], ['TF'], ['TF'], ['TF'], ['TF'], ['TF'], ['TF'], ['TF'], ['TF'], ['TF'], ['TF'], ['TF'], ['TF'], ['TF'], ['TF'], ['TF'], ['TF'], ['TF'], ['TF'], ['TF'], ['TF'], ['TF'], ['TF'], ['TF'], ['TF'], ['TF'], ['TF'], ['TF'], ['TF'], ['TF'], ['TF'], ['TF'], ['TF'], ['TF'], ['TF'], ['TF'], ['TF']]
TF	TF:M11401	Factor: Fli-1; motif: NACCGGATATCCGGTN	8.498774877840535e-65	TRUE	Factor: Fli-1; motif: NACCGGATATCCGGTN	12226	432	223	78676	0.5162037037037037	0.018239816783903157	query_1	['TF:M00000']	['ENSG00000001497', 'ENSG00000004534', 'ENSG00000007923', 'ENSG00000010244', 'ENSG00000011021', 'ENSG00000011105', 'ENSG00000020633', 'ENSG00000033178', 'ENSG00000034713', 'ENSG00000048028', 'ENSG00000061936', 'ENSG00000062716', 'ENSG00000066044', 'ENSG00000070081', 'ENSG00000071082', 'ENSG00000071994', 'ENSG00000072110', 'ENSG00000076043', 'ENSG00000076356', 'ENSG00000077782', 'ENSG00000078596', 'ENSG00000078747', 'ENSG00000078814', 'ENSG00000079482', 'ENSG00000085231', 'ENSG00000085377', 'ENSG00000088038', 'ENSG00000088448', 'ENSG00000090924', 'ENSG00000091164', 'ENSG00000091542', 'ENSG00000092010', 'ENSG00000095380', 'ENSG00000096384', 'ENSG00000097007', 'ENSG00000099284', 'ENSG00000099783', 'ENSG00000100442', 'ENSG00000100813', 'ENSG00000100836', 'ENSG00000100941', 'ENSG00000101004', 'ENSG00000101084', 'ENSG00000101367', 'ENSG00000102172', 'ENSG00000102409', 'ENSG00000103018', 'ENSG00000103528', 'ENSG00000103544', 'ENSG00000104412', 'ENSG00000105185', 'ENSG00000105438', 'ENSG00000105612', 'ENSG00000105829', 'ENSG00000108654', 'ENSG00000109046', 'ENSG00000110108', 'ENSG00000110721', 'ENSG00000111711', 'ENSG00000111843', 'ENSG00000112473', 'ENSG00000113368', 'ENSG00000113758', 'ENSG00000113811', 'ENSG00000114125', 'ENSG00000114857', 'ENSG00000114861', 'ENSG00000114902', 'ENSG00000114942', 'ENSG00000115216', 'ENSG00000118707', 'ENSG00000119280', 'ENSG00000120727', 'ENSG00000120742', 'ENSG00000122033', 'ENSG00000123131', 'ENSG00000123415', 'ENSG00000124762', 'ENSG00000125356', 'ENSG00000125753', 'ENSG00000125870', 'ENSG00000125977', 'ENSG00000126214', 'ENSG00000127022', 'ENSG00000127125', 'ENSG00000127184', 'ENSG00000129055', 'ENSG00000129128', 'ENSG00000129244', 'ENSG00000130513', 'ENSG00000130638', 'ENSG00000130770', 'ENSG00000131876', 'ENSG00000132424', 'ENSG00000132646', 'ENSG00000133112', 'ENSG00000134046', 'ENSG00000134049', 'ENSG00000134308', 'ENSG00000135473', 'ENSG00000135547', 'ENSG00000135976', 'ENSG00000136003', 'ENSG00000136238', 'ENSG00000136450', 'ENSG00000136807', 'ENSG00000137504', 'ENSG00000137801', 'ENSG00000138069', 'ENSG00000138326', 'ENSG00000139613', 'ENSG00000139725', 'ENSG00000140350', 'ENSG00000140632', 'ENSG00000140941', 'ENSG00000141337', 'ENSG00000142168', 'ENSG00000143442', 'ENSG00000143543', 'ENSG00000143569', 'ENSG00000143612', 'ENSG00000143624', 'ENSG00000143742', 'ENSG00000144028', 'ENSG00000144451', 'ENSG00000145824', 'ENSG00000147677', 'ENSG00000147687', 'ENSG00000148399', 'ENSG00000148655', 'ENSG00000149532', 'ENSG00000150551', 'ENSG00000151067', 'ENSG00000153187', 'ENSG00000153944', 'ENSG00000154277', 'ENSG00000154545', 'ENSG00000155463', 'ENSG00000155957', 'ENSG00000156467', 'ENSG00000158286', 'ENSG00000159592', 'ENSG00000160613', 'ENSG00000160781', 'ENSG00000161671', 'ENSG00000162390', 'ENSG00000163635', 'ENSG00000164327', 'ENSG00000164332', 'ENSG00000164346', 'ENSG00000165502', 'ENSG00000166275', 'ENSG00000166295', 'ENSG00000166562', 'ENSG00000166913', 'ENSG00000167371', 'ENSG00000167461', 'ENSG00000167595', 'ENSG00000167615', 'ENSG00000167996', 'ENSG00000168610', 'ENSG00000168653', 'ENSG00000168906', 'ENSG00000169490', 'ENSG00000169635', 'ENSG00000170142', 'ENSG00000170270', 'ENSG00000170390', 'ENSG00000171824', 'ENSG00000172115', 'ENSG00000172239', 'ENSG00000173511', 'ENSG00000173757', 'ENSG00000174501', 'ENSG00000175265', 'ENSG00000175854', 'ENSG00000176261', 'ENSG00000176386', 'ENSG00000177576', 'ENSG00000177954', 'ENSG00000180573', 'ENSG00000181038', 'ENSG00000182118', 'ENSG00000182979', 'ENSG00000183684', 'ENSG00000184216', 'ENSG00000187243', 'ENSG00000188735', 'ENSG00000188976', 'ENSG00000189376', 'ENSG00000196839', 'ENSG00000196912', 'ENSG00000197111', 'ENSG00000198231', 'ENSG00000198242', 'ENSG00000198517', 'ENSG00000198721', 'ENSG00000198856', 'ENSG00000204256', 'ENSG00000204272', 'ENSG00000204381', 'ENSG00000204388', 'ENSG00000213020', 'ENSG00000213593', 'ENSG00000213626', 'ENSG00000214193', 'ENSG00000215252', 'ENSG00000240505', 'ENSG00000241343', 'ENSG00000243279', 'ENSG00000244754', 'ENSG00000250317', 'ENSG00000255302', 'ENSG00000256537', 'ENSG00000257529', 'ENSG00000257727', 'ENSG00000258643', 'ENSG00000262664', 'ENSG00000266086', 'ENSG00000273841', 'ENSG00000285437', 'ENSG00000285708', 'ENSG00000293268']	[['TF'], ['TF'], ['TF'], ['TF'], ['TF'], ['TF'], ['TF'], ['TF'], ['TF'], ['TF'], ['TF'], ['TF'], ['TF'], ['TF'], ['TF'], ['TF'], ['TF'], ['TF'], ['TF'], ['TF'], ['TF'], ['TF'], ['TF'], ['TF'], ['TF'], ['TF'], ['TF'], ['TF'], ['TF'], ['TF'], ['TF'], ['TF'], ['TF'], ['TF'], ['TF'], ['TF'], ['TF'], ['TF'], ['TF'], ['TF'], ['TF'], ['TF'], ['TF'], ['TF'], ['TF'], ['TF'], ['TF'], ['TF'], ['TF'], ['TF'], ['TF'], ['TF'], ['TF'], ['TF'], ['TF'], ['TF'], ['TF'], ['TF'], ['TF'], ['TF'], ['TF'], ['TF'], ['TF'], ['TF'], ['TF'], ['TF'], ['TF'], ['TF'], ['TF'], ['TF'], ['TF'], ['TF'], ['TF'], ['TF'], ['TF'], ['TF'], ['TF'], ['TF'], ['TF'], ['TF'], ['TF'], ['TF'], ['TF'], ['TF'], ['TF'], ['TF'], ['TF'], ['TF'], ['TF'], ['TF'], ['TF'], ['TF'], ['TF'], ['TF'], ['TF'], ['TF'], ['TF'], ['TF'], ['TF'], ['TF'], ['TF'], ['TF'], ['TF'], ['TF'], ['TF'], ['TF'], ['TF'], ['TF'], ['TF'], ['TF'], ['TF'], ['TF'], ['TF'], ['TF'], ['TF'], ['TF'], ['TF'], ['TF'], ['TF'], ['TF'], ['TF'], ['TF'], ['TF'], ['TF'], ['TF'], ['TF'], ['TF'], ['TF'], ['TF'], ['TF'], ['TF'], ['TF'], ['TF'], ['TF'], ['TF'], ['TF'], ['TF'], ['TF'], ['TF'], ['TF'], ['TF'], ['TF'], ['TF'], ['TF'], ['TF'], ['TF'], ['TF'], ['TF'], ['TF'], ['TF'], ['TF'], ['TF'], ['TF'], ['TF'], ['TF'], ['TF'], ['TF'], ['TF'], ['TF'], ['TF'], ['TF'], ['TF'], ['TF'], ['TF'], ['TF'], ['TF'], ['TF'], ['TF'], ['TF'], ['TF'], ['TF'], ['TF'], ['TF'], ['TF'], ['TF'], ['TF'], ['TF'], ['TF'], ['TF'], ['TF'], ['TF'], ['TF'], ['TF'], ['TF'], ['TF'], ['TF'], ['TF'], ['TF'], ['TF'], ['TF'], ['TF'], ['TF'], ['TF'], ['TF'], ['TF'], ['TF'], ['TF'], ['TF'], ['TF'], ['TF'], ['TF'], ['TF'], ['TF'], ['TF'], ['TF'], ['TF'], ['TF'], ['TF'], ['TF'], ['TF'], ['TF'], ['TF'], ['TF'], ['TF'], ['TF'], ['TF'], ['TF'], ['TF'], ['TF'], ['TF'], ['TF'], ['TF'], ['TF']]
TF	TF:M04756	Factor: sin3A; motif: TGTCCNNGGTGCTG	1.6635907893215503e-64	TRUE	Factor: sin3A; motif: TGTCCNNGGTGCTG	14699	432	243	78676	0.5625	0.0165317	query_1	['TF:M00000']	['ENSG00000001497', 'ENSG00000003756', 'ENSG00000004534', 'ENSG00000007923', 'ENSG00000010244', 'ENSG00000011021', 'ENSG00000011105', 'ENSG00000011243', 'ENSG00000011426', 'ENSG00000013441', 'ENSG00000020633', 'ENSG00000033178', 'ENSG00000034713', 'ENSG00000044574', 'ENSG00000049192', 'ENSG00000055044', 'ENSG00000061936', 'ENSG00000062716', 'ENSG00000064300', 'ENSG00000064607', 'ENSG00000066044', 'ENSG00000069345', 'ENSG00000071082', 'ENSG00000071994', 'ENSG00000072110', 'ENSG00000076043', 'ENSG00000076356', 'ENSG00000077782', 'ENSG00000078596', 'ENSG00000078814', 'ENSG00000079482', 'ENSG00000085377', 'ENSG00000088038', 'ENSG00000088448', 'ENSG00000089280', 'ENSG00000090924', 'ENSG00000091542', 'ENSG00000092010', 'ENSG00000095380', 'ENSG00000096384', 'ENSG00000097007', 'ENSG00000099284', 'ENSG00000099783', 'ENSG00000100442', 'ENSG00000100528', 'ENSG00000100836', 'ENSG00000100941', 'ENSG00000101004', 'ENSG00000101367', 'ENSG00000101605', 'ENSG00000102409', 'ENSG00000102900', 'ENSG00000103018', 'ENSG00000103528', 'ENSG00000103544', 'ENSG00000104218', 'ENSG00000104412', 'ENSG00000105185', 'ENSG00000105438', 'ENSG00000105829', 'ENSG00000107130', 'ENSG00000108061', 'ENSG00000108654', 'ENSG00000108963', 'ENSG00000109046', 'ENSG00000110108', 'ENSG00000110721', 'ENSG00000111711', 'ENSG00000112473', 'ENSG00000112992', 'ENSG00000113328', 'ENSG00000113368', 'ENSG00000113758', 'ENSG00000114861', 'ENSG00000114942', 'ENSG00000115944', 'ENSG00000116604', 'ENSG00000116752', 'ENSG00000117614', 'ENSG00000117616', 'ENSG00000117906', 'ENSG00000118707', 'ENSG00000119280', 'ENSG00000120727', 'ENSG00000120742', 'ENSG00000121022', 'ENSG00000122033', 'ENSG00000122367', 'ENSG00000123415', 'ENSG00000124762', 'ENSG00000125753', 'ENSG00000126214', 'ENSG00000127022', 'ENSG00000127184', 'ENSG00000129128', 'ENSG00000129244', 'ENSG00000130513', 'ENSG00000130638', 'ENSG00000130770', 'ENSG00000131876', 'ENSG00000132424', 'ENSG00000132510', 'ENSG00000132646', 'ENSG00000132938', 'ENSG00000133112', 'ENSG00000134046', 'ENSG00000134153', 'ENSG00000134308', 'ENSG00000134375', 'ENSG00000134884', 'ENSG00000134909', 'ENSG00000135473', 'ENSG00000135976', 'ENSG00000136003', 'ENSG00000136450', 'ENSG00000136807', 'ENSG00000137504', 'ENSG00000137947', 'ENSG00000138326', 'ENSG00000139168', 'ENSG00000139613', 'ENSG00000139625', 'ENSG00000139725', 'ENSG00000140350', 'ENSG00000140391', 'ENSG00000141337', 'ENSG00000141385', 'ENSG00000142168', 'ENSG00000143368', 'ENSG00000143543', 'ENSG00000143569', 'ENSG00000143612', 'ENSG00000143624', 'ENSG00000143742', 'ENSG00000143815', 'ENSG00000143862', 'ENSG00000143924', 'ENSG00000144028', 'ENSG00000144118', 'ENSG00000144451', 'ENSG00000145354', 'ENSG00000145824', 'ENSG00000147065', 'ENSG00000147454', 'ENSG00000147677', 'ENSG00000147687', 'ENSG00000148399', 'ENSG00000148655', 'ENSG00000148690', 'ENSG00000149532', 'ENSG00000150551', 'ENSG00000153707', 'ENSG00000153944', 'ENSG00000154277', 'ENSG00000154545', 'ENSG00000155463', 'ENSG00000156467', 'ENSG00000158286', 'ENSG00000158373', 'ENSG00000159592', 'ENSG00000160613', 'ENSG00000160781', 'ENSG00000161654', 'ENSG00000161671', 'ENSG00000162601', 'ENSG00000163132', 'ENSG00000163618', 'ENSG00000163635', 'ENSG00000164106', 'ENSG00000164237', 'ENSG00000164327', 'ENSG00000164332', 'ENSG00000164346', 'ENSG00000165502', 'ENSG00000166275', 'ENSG00000166295', 'ENSG00000166913', 'ENSG00000167371', 'ENSG00000167461', 'ENSG00000167615', 'ENSG00000168653', 'ENSG00000169490', 'ENSG00000169635', 'ENSG00000170270', 'ENSG00000170390', 'ENSG00000171824', 'ENSG00000172239', 'ENSG00000172809', 'ENSG00000173511', 'ENSG00000173757', 'ENSG00000174446', 'ENSG00000174501', 'ENSG00000175265', 'ENSG00000175854', 'ENSG00000176261', 'ENSG00000177576', 'ENSG00000177954', 'ENSG00000180573', 'ENSG00000181924', 'ENSG00000184216', 'ENSG00000185088', 'ENSG00000187243', 'ENSG00000187837', 'ENSG00000188735', 'ENSG00000188976', 'ENSG00000189376', 'ENSG00000196655', 'ENSG00000196704', 'ENSG00000196839', 'ENSG00000196912', 'ENSG00000197903', 'ENSG00000198231', 'ENSG00000198242', 'ENSG00000198517', 'ENSG00000198804', 'ENSG00000198856', 'ENSG00000198858', 'ENSG00000204256', 'ENSG00000204381', 'ENSG00000204388', 'ENSG00000204673', 'ENSG00000213020', 'ENSG00000213626', 'ENSG00000214193', 'ENSG00000215252', 'ENSG00000221978', 'ENSG00000225921', 'ENSG00000240038', 'ENSG00000241343', 'ENSG00000243279', 'ENSG00000250317', 'ENSG00000255302', 'ENSG00000257529', 'ENSG00000257727', 'ENSG00000258643', 'ENSG00000266086', 'ENSG00000268083', 'ENSG00000272398', 'ENSG00000273841', 'ENSG00000274944', 'ENSG00000285437', 'ENSG00000285708', 'ENSG00000293268']	[['TF'], ['TF'], ['TF'], ['TF'], ['TF'], ['TF'], ['TF'], ['TF'], ['TF'], ['TF'], ['TF'], ['TF'], ['TF'], ['TF'], ['TF'], ['TF'], ['TF'], ['TF'], ['TF'], ['TF'], ['TF'], ['TF'], ['TF'], ['TF'], ['TF'], ['TF'], ['TF'], ['TF'], ['TF'], ['TF'], ['TF'], ['TF'], ['TF'], ['TF'], ['TF'], ['TF'], ['TF'], ['TF'], ['TF'], ['TF'], ['TF'], ['TF'], ['TF'], ['TF'], ['TF'], ['TF'], ['TF'], ['TF'], ['TF'], ['TF'], ['TF'], ['TF'], ['TF'], ['TF'], ['TF'], ['TF'], ['TF'], ['TF'], ['TF'], ['TF'], ['TF'], ['TF'], ['TF'], ['TF'], ['TF'], ['TF'], ['TF'], ['TF'], ['TF'], ['TF'], ['TF'], ['TF'], ['TF'], ['TF'], ['TF'], ['TF'], ['TF'], ['TF'], ['TF'], ['TF'], ['TF'], ['TF'], ['TF'], ['TF'], ['TF'], ['TF'], ['TF'], ['TF'], ['TF'], ['TF'], ['TF'], ['TF'], ['TF'], ['TF'], ['TF'], ['TF'], ['TF'], ['TF'], ['TF'], ['TF'], ['TF'], ['TF'], ['TF'], ['TF'], ['TF'], ['TF'], ['TF'], ['TF'], ['TF'], ['TF'], ['TF'], ['TF'], ['TF'], ['TF'], ['TF'], ['TF'], ['TF'], ['TF'], ['TF'], ['TF'], ['TF'], ['TF'], ['TF'], ['TF'], ['TF'], ['TF'], ['TF'], ['TF'], ['TF'], ['TF'], ['TF'], ['TF'], ['TF'], ['TF'], ['TF'], ['TF'], ['TF'], ['TF'], ['TF'], ['TF'], ['TF'], ['TF'], ['TF'], ['TF'], ['TF'], ['TF'], ['TF'], ['TF'], ['TF'], ['TF'], ['TF'], ['TF'], ['TF'], ['TF'], ['TF'], ['TF'], ['TF'], ['TF'], ['TF'], ['TF'], ['TF'], ['TF'], ['TF'], ['TF'], ['TF'], ['TF'], ['TF'], ['TF'], ['TF'], ['TF'], ['TF'], ['TF'], ['TF'], ['TF'], ['TF'], ['TF'], ['TF'], ['TF'], ['TF'], ['TF'], ['TF'], ['TF'], ['TF'], ['TF'], ['TF'], ['TF'], ['TF'], ['TF'], ['TF'], ['TF'], ['TF'], ['TF'], ['TF'], ['TF'], ['TF'], ['TF'], ['TF'], ['TF'], ['TF'], ['TF'], ['TF'], ['TF'], ['TF'], ['TF'], ['TF'], ['TF'], ['TF'], ['TF'], ['TF'], ['TF'], ['TF'], ['TF'], ['TF'], ['TF'], ['TF'], ['TF'], ['TF'], ['TF'], ['TF'], ['TF'], ['TF'], ['TF'], ['TF'], ['TF'], ['TF'], ['TF'], ['TF'], ['TF'], ['TF'], ['TF'], ['TF'], ['TF'], ['TF'], ['TF'], ['TF'], ['TF'], ['TF'], ['TF'], ['TF'], ['TF'], ['TF'], ['TF'], ['TF']]
TF	TF:M00940	Factor: E2F-1; motif: NTTTCGCGCS	2.8231866327199895e-64	TRUE	Factor: E2F-1; motif: NTTTCGCGCS	8039	432	183	78676	0.4236111111111111	0.022764025376290582	query_1	['TF:M00000']	['ENSG00000003756', 'ENSG00000007923', 'ENSG00000010244', 'ENSG00000011021', 'ENSG00000011426', 'ENSG00000013441', 'ENSG00000033178', 'ENSG00000044574', 'ENSG00000055044', 'ENSG00000061936', 'ENSG00000062716', 'ENSG00000064607', 'ENSG00000071082', 'ENSG00000071994', 'ENSG00000072110', 'ENSG00000076356', 'ENSG00000077782', 'ENSG00000078596', 'ENSG00000078814', 'ENSG00000085231', 'ENSG00000088038', 'ENSG00000088448', 'ENSG00000089280', 'ENSG00000090924', 'ENSG00000091542', 'ENSG00000095380', 'ENSG00000099284', 'ENSG00000099783', 'ENSG00000100528', 'ENSG00000100813', 'ENSG00000100836', 'ENSG00000100941', 'ENSG00000101004', 'ENSG00000101084', 'ENSG00000101367', 'ENSG00000102172', 'ENSG00000102309', 'ENSG00000102900', 'ENSG00000103365', 'ENSG00000103528', 'ENSG00000105185', 'ENSG00000105438', 'ENSG00000108654', 'ENSG00000110108', 'ENSG00000110721', 'ENSG00000111711', 'ENSG00000112473', 'ENSG00000112992', 'ENSG00000113368', 'ENSG00000113811', 'ENSG00000114857', 'ENSG00000114861', 'ENSG00000114902', 'ENSG00000114948', 'ENSG00000117614', 'ENSG00000118707', 'ENSG00000119280', 'ENSG00000120727', 'ENSG00000120742', 'ENSG00000123131', 'ENSG00000125870', 'ENSG00000126214', 'ENSG00000127022', 'ENSG00000127125', 'ENSG00000127184', 'ENSG00000127922', 'ENSG00000129055', 'ENSG00000129128', 'ENSG00000130513', 'ENSG00000131171', 'ENSG00000131876', 'ENSG00000132646', 'ENSG00000133112', 'ENSG00000134046', 'ENSG00000134049', 'ENSG00000134153', 'ENSG00000134308', 'ENSG00000134363', 'ENSG00000134375', 'ENSG00000134884', 'ENSG00000135473', 'ENSG00000135547', 'ENSG00000135976', 'ENSG00000136003', 'ENSG00000136450', 'ENSG00000137504', 'ENSG00000137801', 'ENSG00000138069', 'ENSG00000139613', 'ENSG00000140391', 'ENSG00000140941', 'ENSG00000141337', 'ENSG00000141385', 'ENSG00000142168', 'ENSG00000143368', 'ENSG00000143442', 'ENSG00000143569', 'ENSG00000143612', 'ENSG00000143624', 'ENSG00000143742', 'ENSG00000143815', 'ENSG00000143862', 'ENSG00000144118', 'ENSG00000144451', 'ENSG00000147065', 'ENSG00000147454', 'ENSG00000147687', 'ENSG00000148690', 'ENSG00000149532', 'ENSG00000151067', 'ENSG00000153944', 'ENSG00000154277', 'ENSG00000154545', 'ENSG00000155463', 'ENSG00000155876', 'ENSG00000156467', 'ENSG00000158286', 'ENSG00000158373', 'ENSG00000159592', 'ENSG00000160781', 'ENSG00000160953', 'ENSG00000161654', 'ENSG00000163618', 'ENSG00000164182', 'ENSG00000164327', 'ENSG00000164332', 'ENSG00000164346', 'ENSG00000165502', 'ENSG00000166562', 'ENSG00000166681', 'ENSG00000166913', 'ENSG00000167461', 'ENSG00000168610', 'ENSG00000169490', 'ENSG00000170270', 'ENSG00000170390', 'ENSG00000171824', 'ENSG00000172115', 'ENSG00000172239', 'ENSG00000172809', 'ENSG00000173511', 'ENSG00000173757', 'ENSG00000174446', 'ENSG00000174501', 'ENSG00000175265', 'ENSG00000176261', 'ENSG00000177576', 'ENSG00000180573', 'ENSG00000182118', 'ENSG00000182979', 'ENSG00000183291', 'ENSG00000183684', 'ENSG00000185088', 'ENSG00000185222', 'ENSG00000187243', 'ENSG00000187837', 'ENSG00000188735', 'ENSG00000189376', 'ENSG00000196655', 'ENSG00000196912', 'ENSG00000197903', 'ENSG00000198231', 'ENSG00000198242', 'ENSG00000198721', 'ENSG00000198804', 'ENSG00000204256', 'ENSG00000204381', 'ENSG00000204673', 'ENSG00000213020', 'ENSG00000213626', 'ENSG00000221978', 'ENSG00000225921', 'ENSG00000241343', 'ENSG00000243279', 'ENSG00000244754', 'ENSG00000257529', 'ENSG00000257727', 'ENSG00000262664', 'ENSG00000266086', 'ENSG00000272398', 'ENSG00000273841', 'ENSG00000285437', 'ENSG00000285708']	[['TF'], ['TF'], ['TF'], ['TF'], ['TF'], ['TF'], ['TF'], ['TF'], ['TF'], ['TF'], ['TF'], ['TF'], ['TF'], ['TF'], ['TF'], ['TF'], ['TF'], ['TF'], ['TF'], ['TF'], ['TF'], ['TF'], ['TF'], ['TF'], ['TF'], ['TF'], ['TF'], ['TF'], ['TF'], ['TF'], ['TF'], ['TF'], ['TF'], ['TF'], ['TF'], ['TF'], ['TF'], ['TF'], ['TF'], ['TF'], ['TF'], ['TF'], ['TF'], ['TF'], ['TF'], ['TF'], ['TF'], ['TF'], ['TF'], ['TF'], ['TF'], ['TF'], ['TF'], ['TF'], ['TF'], ['TF'], ['TF'], ['TF'], ['TF'], ['TF'], ['TF'], ['TF'], ['TF'], ['TF'], ['TF'], ['TF'], ['TF'], ['TF'], ['TF'], ['TF'], ['TF'], ['TF'], ['TF'], ['TF'], ['TF'], ['TF'], ['TF'], ['TF'], ['TF'], ['TF'], ['TF'], ['TF'], ['TF'], ['TF'], ['TF'], ['TF'], ['TF'], ['TF'], ['TF'], ['TF'], ['TF'], ['TF'], ['TF'], ['TF'], ['TF'], ['TF'], ['TF'], ['TF'], ['TF'], ['TF'], ['TF'], ['TF'], ['TF'], ['TF'], ['TF'], ['TF'], ['TF'], ['TF'], ['TF'], ['TF'], ['TF'], ['TF'], ['TF'], ['TF'], ['TF'], ['TF'], ['TF'], ['TF'], ['TF'], ['TF'], ['TF'], ['TF'], ['TF'], ['TF'], ['TF'], ['TF'], ['TF'], ['TF'], ['TF'], ['TF'], ['TF'], ['TF'], ['TF'], ['TF'], ['TF'], ['TF'], ['TF'], ['TF'], ['TF'], ['TF'], ['TF'], ['TF'], ['TF'], ['TF'], ['TF'], ['TF'], ['TF'], ['TF'], ['TF'], ['TF'], ['TF'], ['TF'], ['TF'], ['TF'], ['TF'], ['TF'], ['TF'], ['TF'], ['TF'], ['TF'], ['TF'], ['TF'], ['TF'], ['TF'], ['TF'], ['TF'], ['TF'], ['TF'], ['TF'], ['TF'], ['TF'], ['TF'], ['TF'], ['TF'], ['TF'], ['TF'], ['TF'], ['TF'], ['TF'], ['TF'], ['TF'], ['TF'], ['TF']]
TF	TF:M04515_1	Factor: E2F-1; motif: WWTGGCGCCAAA; match class: 1	3.2261834811310736e-64	TRUE	Factor: E2F-1; motif: WWTGGCGCCAAA; match class: 1	12548	432	225	78676	0.5208333333333334	0.017931144405482945	query_1	['TF:M04515']	['ENSG00000001497', 'ENSG00000003756', 'ENSG00000004534', 'ENSG00000007923', 'ENSG00000010244', 'ENSG00000011021', 'ENSG00000011105', 'ENSG00000011243', 'ENSG00000011426', 'ENSG00000013441', 'ENSG00000033178', 'ENSG00000034713', 'ENSG00000044574', 'ENSG00000048028', 'ENSG00000055044', 'ENSG00000061936', 'ENSG00000064300', 'ENSG00000064607', 'ENSG00000066044', 'ENSG00000069345', 'ENSG00000071994', 'ENSG00000072110', 'ENSG00000076043', 'ENSG00000076356', 'ENSG00000077782', 'ENSG00000078747', 'ENSG00000078814', 'ENSG00000079482', 'ENSG00000085231', 'ENSG00000088038', 'ENSG00000088448', 'ENSG00000089280', 'ENSG00000090924', 'ENSG00000091164', 'ENSG00000091542', 'ENSG00000095380', 'ENSG00000096384', 'ENSG00000099284', 'ENSG00000099783', 'ENSG00000100442', 'ENSG00000100528', 'ENSG00000100836', 'ENSG00000100941', 'ENSG00000101004', 'ENSG00000101084', 'ENSG00000101367', 'ENSG00000102172', 'ENSG00000102309', 'ENSG00000102409', 'ENSG00000103018', 'ENSG00000103365', 'ENSG00000103528', 'ENSG00000103544', 'ENSG00000104442', 'ENSG00000105185', 'ENSG00000105438', 'ENSG00000105612', 'ENSG00000107130', 'ENSG00000108061', 'ENSG00000108963', 'ENSG00000109046', 'ENSG00000110721', 'ENSG00000113368', 'ENSG00000113758', 'ENSG00000113811', 'ENSG00000114125', 'ENSG00000114857', 'ENSG00000114861', 'ENSG00000114902', 'ENSG00000114942', 'ENSG00000114948', 'ENSG00000115216', 'ENSG00000116752', 'ENSG00000117616', 'ENSG00000117906', 'ENSG00000118707', 'ENSG00000119280', 'ENSG00000120742', 'ENSG00000122033', 'ENSG00000123131', 'ENSG00000123415', 'ENSG00000125753', 'ENSG00000125977', 'ENSG00000126214', 'ENSG00000127022', 'ENSG00000127125', 'ENSG00000127922', 'ENSG00000129055', 'ENSG00000129128', 'ENSG00000129244', 'ENSG00000130254', 'ENSG00000130638', 'ENSG00000130770', 'ENSG00000132424', 'ENSG00000132646', 'ENSG00000133112', 'ENSG00000134046', 'ENSG00000134049', 'ENSG00000134308', 'ENSG00000134363', 'ENSG00000134375', 'ENSG00000134884', 'ENSG00000135473', 'ENSG00000135547', 'ENSG00000135976', 'ENSG00000136238', 'ENSG00000136450', 'ENSG00000136807', 'ENSG00000137409', 'ENSG00000137801', 'ENSG00000139613', 'ENSG00000139625', 'ENSG00000139725', 'ENSG00000140350', 'ENSG00000140391', 'ENSG00000140632', 'ENSG00000140941', 'ENSG00000141337', 'ENSG00000141385', 'ENSG00000142168', 'ENSG00000143442', 'ENSG00000143543', 'ENSG00000143569', 'ENSG00000143612', 'ENSG00000143624', 'ENSG00000143742', 'ENSG00000143815', 'ENSG00000143862', 'ENSG00000144028', 'ENSG00000144118', 'ENSG00000144451', 'ENSG00000145354', 'ENSG00000147454', 'ENSG00000148399', 'ENSG00000148655', 'ENSG00000150551', 'ENSG00000151067', 'ENSG00000153187', 'ENSG00000154277', 'ENSG00000154545', 'ENSG00000155463', 'ENSG00000155876', 'ENSG00000155957', 'ENSG00000158286', 'ENSG00000160613', 'ENSG00000160781', 'ENSG00000160953', 'ENSG00000161654', 'ENSG00000162601', 'ENSG00000163132', 'ENSG00000163618', 'ENSG00000163635', 'ENSG00000164182', 'ENSG00000164237', 'ENSG00000164327', 'ENSG00000165502', 'ENSG00000166228', 'ENSG00000166295', 'ENSG00000166562', 'ENSG00000167371', 'ENSG00000167461', 'ENSG00000167615', 'ENSG00000167996', 'ENSG00000168906', 'ENSG00000169490', 'ENSG00000169635', 'ENSG00000170142', 'ENSG00000170270', 'ENSG00000170390', 'ENSG00000171824', 'ENSG00000172115', 'ENSG00000172239', 'ENSG00000172809', 'ENSG00000173511', 'ENSG00000173757', 'ENSG00000174446', 'ENSG00000174501', 'ENSG00000175265', 'ENSG00000176261', 'ENSG00000177576', 'ENSG00000177954', 'ENSG00000181038', 'ENSG00000181924', 'ENSG00000182118', 'ENSG00000182979', 'ENSG00000183684', 'ENSG00000184216', 'ENSG00000185088', 'ENSG00000187243', 'ENSG00000187837', 'ENSG00000188735', 'ENSG00000188976', 'ENSG00000189376', 'ENSG00000196655', 'ENSG00000196704', 'ENSG00000196839', 'ENSG00000196912', 'ENSG00000197903', 'ENSG00000198231', 'ENSG00000198242', 'ENSG00000198517', 'ENSG00000198858', 'ENSG00000204256', 'ENSG00000204381', 'ENSG00000204673', 'ENSG00000213020', 'ENSG00000213626', 'ENSG00000214021', 'ENSG00000214193', 'ENSG00000215252', 'ENSG00000221978', 'ENSG00000225921', 'ENSG00000243279', 'ENSG00000244754', 'ENSG00000250317', 'ENSG00000255302', 'ENSG00000256537', 'ENSG00000258643', 'ENSG00000262664', 'ENSG00000266086', 'ENSG00000272398', 'ENSG00000273841', 'ENSG00000285437', 'ENSG00000285708', 'ENSG00000293268']	[['TF'], ['TF'], ['TF'], ['TF'], ['TF'], ['TF'], ['TF'], ['TF'], ['TF'], ['TF'], ['TF'], ['TF'], ['TF'], ['TF'], ['TF'], ['TF'], ['TF'], ['TF'], ['TF'], ['TF'], ['TF'], ['TF'], ['TF'], ['TF'], ['TF'], ['TF'], ['TF'], ['TF'], ['TF'], ['TF'], ['TF'], ['TF'], ['TF'], ['TF'], ['TF'], ['TF'], ['TF'], ['TF'], ['TF'], ['TF'], ['TF'], ['TF'], ['TF'], ['TF'], ['TF'], ['TF'], ['TF'], ['TF'], ['TF'], ['TF'], ['TF'], ['TF'], ['TF'], ['TF'], ['TF'], ['TF'], ['TF'], ['TF'], ['TF'], ['TF'], ['TF'], ['TF'], ['TF'], ['TF'], ['TF'], ['TF'], ['TF'], ['TF'], ['TF'], ['TF'], ['TF'], ['TF'], ['TF'], ['TF'], ['TF'], ['TF'], ['TF'], ['TF'], ['TF'], ['TF'], ['TF'], ['TF'], ['TF'], ['TF'], ['TF'], ['TF'], ['TF'], ['TF'], ['TF'], ['TF'], ['TF'], ['TF'], ['TF'], ['TF'], ['TF'], ['TF'], ['TF'], ['TF'], ['TF'], ['TF'], ['TF'], ['TF'], ['TF'], ['TF'], ['TF'], ['TF'], ['TF'], ['TF'], ['TF'], ['TF'], ['TF'], ['TF'], ['TF'], ['TF'], ['TF'], ['TF'], ['TF'], ['TF'], ['TF'], ['TF'], ['TF'], ['TF'], ['TF'], ['TF'], ['TF'], ['TF'], ['TF'], ['TF'], ['TF'], ['TF'], ['TF'], ['TF'], ['TF'], ['TF'], ['TF'], ['TF'], ['TF'], ['TF'], ['TF'], ['TF'], ['TF'], ['TF'], ['TF'], ['TF'], ['TF'], ['TF'], ['TF'], ['TF'], ['TF'], ['TF'], ['TF'], ['TF'], ['TF'], ['TF'], ['TF'], ['TF'], ['TF'], ['TF'], ['TF'], ['TF'], ['TF'], ['TF'], ['TF'], ['TF'], ['TF'], ['TF'], ['TF'], ['TF'], ['TF'], ['TF'], ['TF'], ['TF'], ['TF'], ['TF'], ['TF'], ['TF'], ['TF'], ['TF'], ['TF'], ['TF'], ['TF'], ['TF'], ['TF'], ['TF'], ['TF'], ['TF'], ['TF'], ['TF'], ['TF'], ['TF'], ['TF'], ['TF'], ['TF'], ['TF'], ['TF'], ['TF'], ['TF'], ['TF'], ['TF'], ['TF'], ['TF'], ['TF'], ['TF'], ['TF'], ['TF'], ['TF'], ['TF'], ['TF'], ['TF'], ['TF'], ['TF'], ['TF'], ['TF'], ['TF'], ['TF'], ['TF'], ['TF'], ['TF'], ['TF'], ['TF'], ['TF'], ['TF'], ['TF'], ['TF'], ['TF']]
TF	TF:M09746	Factor: HNRPUL1; motif: NCNCAGN	3.821228993537919e-64	TRUE	Factor: HNRPUL1; motif: NCNCAGN	14008	432	237	78676	0.5486111111111112	0.016918903483723588	query_1	['TF:M00000']	['ENSG00000001497', 'ENSG00000003756', 'ENSG00000010244', 'ENSG00000011021', 'ENSG00000011105', 'ENSG00000011243', 'ENSG00000011426', 'ENSG00000013441', 'ENSG00000018189', 'ENSG00000020633', 'ENSG00000034713', 'ENSG00000044574', 'ENSG00000048028', 'ENSG00000049192', 'ENSG00000055044', 'ENSG00000061936', 'ENSG00000062716', 'ENSG00000064300', 'ENSG00000066044', 'ENSG00000069345', 'ENSG00000072110', 'ENSG00000076043', 'ENSG00000076356', 'ENSG00000078596', 'ENSG00000078747', 'ENSG00000078814', 'ENSG00000085231', 'ENSG00000088448', 'ENSG00000089280', 'ENSG00000090924', 'ENSG00000095380', 'ENSG00000097007', 'ENSG00000099284', 'ENSG00000100836', 'ENSG00000101004', 'ENSG00000101084', 'ENSG00000101367', 'ENSG00000102172', 'ENSG00000102309', 'ENSG00000102390', 'ENSG00000102409', 'ENSG00000102900', 'ENSG00000103365', 'ENSG00000103528', 'ENSG00000103544', 'ENSG00000105185', 'ENSG00000105438', 'ENSG00000105612', 'ENSG00000107130', 'ENSG00000108061', 'ENSG00000108963', 'ENSG00000109046', 'ENSG00000110721', 'ENSG00000111711', 'ENSG00000111843', 'ENSG00000112335', 'ENSG00000112473', 'ENSG00000112992', 'ENSG00000113328', 'ENSG00000113368', 'ENSG00000113758', 'ENSG00000113811', 'ENSG00000114857', 'ENSG00000114861', 'ENSG00000114902', 'ENSG00000114942', 'ENSG00000115216', 'ENSG00000115944', 'ENSG00000116604', 'ENSG00000116752', 'ENSG00000117614', 'ENSG00000117616', 'ENSG00000118308', 'ENSG00000118707', 'ENSG00000119280', 'ENSG00000120742', 'ENSG00000121022', 'ENSG00000122367', 'ENSG00000123131', 'ENSG00000124762', 'ENSG00000125356', 'ENSG00000125753', 'ENSG00000125870', 'ENSG00000125977', 'ENSG00000126214', 'ENSG00000127022', 'ENSG00000127125', 'ENSG00000127922', 'ENSG00000129055', 'ENSG00000129128', 'ENSG00000129244', 'ENSG00000130513', 'ENSG00000130638', 'ENSG00000131876', 'ENSG00000132510', 'ENSG00000132646', 'ENSG00000132938', 'ENSG00000134046', 'ENSG00000134049', 'ENSG00000134153', 'ENSG00000134363', 'ENSG00000134369', 'ENSG00000134375', 'ENSG00000134909', 'ENSG00000135473', 'ENSG00000135547', 'ENSG00000135976', 'ENSG00000136003', 'ENSG00000136238', 'ENSG00000136807', 'ENSG00000137409', 'ENSG00000137504', 'ENSG00000138069', 'ENSG00000138326', 'ENSG00000139613', 'ENSG00000139625', 'ENSG00000139725', 'ENSG00000140391', 'ENSG00000140632', 'ENSG00000140941', 'ENSG00000141337', 'ENSG00000141385', 'ENSG00000142168', 'ENSG00000143569', 'ENSG00000143612', 'ENSG00000143624', 'ENSG00000143742', 'ENSG00000143815', 'ENSG00000143924', 'ENSG00000144028', 'ENSG00000144118', 'ENSG00000144451', 'ENSG00000145354', 'ENSG00000145824', 'ENSG00000147065', 'ENSG00000147454', 'ENSG00000148399', 'ENSG00000148690', 'ENSG00000149532', 'ENSG00000151067', 'ENSG00000153187', 'ENSG00000153707', 'ENSG00000154277', 'ENSG00000154545', 'ENSG00000155463', 'ENSG00000155876', 'ENSG00000155957', 'ENSG00000156467', 'ENSG00000158286', 'ENSG00000159592', 'ENSG00000160781', 'ENSG00000160953', 'ENSG00000161654', 'ENSG00000161671', 'ENSG00000162390', 'ENSG00000162601', 'ENSG00000163132', 'ENSG00000163618', 'ENSG00000163635', 'ENSG00000164182', 'ENSG00000164332', 'ENSG00000164346', 'ENSG00000165502', 'ENSG00000166228', 'ENSG00000166275', 'ENSG00000166295', 'ENSG00000166562', 'ENSG00000166681', 'ENSG00000166913', 'ENSG00000167371', 'ENSG00000167461', 'ENSG00000167595', 'ENSG00000167615', 'ENSG00000168653', 'ENSG00000169635', 'ENSG00000170270', 'ENSG00000170390', 'ENSG00000171824', 'ENSG00000172115', 'ENSG00000172239', 'ENSG00000172809', 'ENSG00000173511', 'ENSG00000173757', 'ENSG00000174446', 'ENSG00000174501', 'ENSG00000175265', 'ENSG00000175854', 'ENSG00000176261', 'ENSG00000176386', 'ENSG00000177954', 'ENSG00000181038', 'ENSG00000181924', 'ENSG00000182118', 'ENSG00000182979', 'ENSG00000183684', 'ENSG00000184216', 'ENSG00000185088', 'ENSG00000185222', 'ENSG00000187243', 'ENSG00000187837', 'ENSG00000188735', 'ENSG00000188976', 'ENSG00000189376', 'ENSG00000196704', 'ENSG00000196839', 'ENSG00000196912', 'ENSG00000198231', 'ENSG00000198242', 'ENSG00000198517', 'ENSG00000198721', 'ENSG00000198858', 'ENSG00000204256', 'ENSG00000204388', 'ENSG00000204673', 'ENSG00000213020', 'ENSG00000213626', 'ENSG00000214021', 'ENSG00000215252', 'ENSG00000221978', 'ENSG00000225921', 'ENSG00000240505', 'ENSG00000241343', 'ENSG00000243279', 'ENSG00000244754', 'ENSG00000250317', 'ENSG00000255302', 'ENSG00000256537', 'ENSG00000257529', 'ENSG00000257727', 'ENSG00000262664', 'ENSG00000264324', 'ENSG00000268083', 'ENSG00000273841', 'ENSG00000274944', 'ENSG00000285437', 'ENSG00000285708', 'ENSG00000293268']	[['TF'], ['TF'], ['TF'], ['TF'], ['TF'], ['TF'], ['TF'], ['TF'], ['TF'], ['TF'], ['TF'], ['TF'], ['TF'], ['TF'], ['TF'], ['TF'], ['TF'], ['TF'], ['TF'], ['TF'], ['TF'], ['TF'], ['TF'], ['TF'], ['TF'], ['TF'], ['TF'], ['TF'], ['TF'], ['TF'], ['TF'], ['TF'], ['TF'], ['TF'], ['TF'], ['TF'], ['TF'], ['TF'], ['TF'], ['TF'], ['TF'], ['TF'], ['TF'], ['TF'], ['TF'], ['TF'], ['TF'], ['TF'], ['TF'], ['TF'], ['TF'], ['TF'], ['TF'], ['TF'], ['TF'], ['TF'], ['TF'], ['TF'], ['TF'], ['TF'], ['TF'], ['TF'], ['TF'], ['TF'], ['TF'], ['TF'], ['TF'], ['TF'], ['TF'], ['TF'], ['TF'], ['TF'], ['TF'], ['TF'], ['TF'], ['TF'], ['TF'], ['TF'], ['TF'], ['TF'], ['TF'], ['TF'], ['TF'], ['TF'], ['TF'], ['TF'], ['TF'], ['TF'], ['TF'], ['TF'], ['TF'], ['TF'], ['TF'], ['TF'], ['TF'], ['TF'], ['TF'], ['TF'], ['TF'], ['TF'], ['TF'], ['TF'], ['TF'], ['TF'], ['TF'], ['TF'], ['TF'], ['TF'], ['TF'], ['TF'], ['TF'], ['TF'], ['TF'], ['TF'], ['TF'], ['TF'], ['TF'], ['TF'], ['TF'], ['TF'], ['TF'], ['TF'], ['TF'], ['TF'], ['TF'], ['TF'], ['TF'], ['TF'], ['TF'], ['TF'], ['TF'], ['TF'], ['TF'], ['TF'], ['TF'], ['TF'], ['TF'], ['TF'], ['TF'], ['TF'], ['TF'], ['TF'], ['TF'], ['TF'], ['TF'], ['TF'], ['TF'], ['TF'], ['TF'], ['TF'], ['TF'], ['TF'], ['TF'], ['TF'], ['TF'], ['TF'], ['TF'], ['TF'], ['TF'], ['TF'], ['TF'], ['TF'], ['TF'], ['TF'], ['TF'], ['TF'], ['TF'], ['TF'], ['TF'], ['TF'], ['TF'], ['TF'], ['TF'], ['TF'], ['TF'], ['TF'], ['TF'], ['TF'], ['TF'], ['TF'], ['TF'], ['TF'], ['TF'], ['TF'], ['TF'], ['TF'], ['TF'], ['TF'], ['TF'], ['TF'], ['TF'], ['TF'], ['TF'], ['TF'], ['TF'], ['TF'], ['TF'], ['TF'], ['TF'], ['TF'], ['TF'], ['TF'], ['TF'], ['TF'], ['TF'], ['TF'], ['TF'], ['TF'], ['TF'], ['TF'], ['TF'], ['TF'], ['TF'], ['TF'], ['TF'], ['TF'], ['TF'], ['TF'], ['TF'], ['TF'], ['TF'], ['TF'], ['TF'], ['TF'], ['TF'], ['TF'], ['TF'], ['TF'], ['TF'], ['TF'], ['TF'], ['TF'], ['TF'], ['TF'], ['TF'], ['TF'], ['TF']]
TF	TF:M11399_1	Factor: Fli-1; motif: NACCGGAWWTCCGGTY; match class: 1	8.220178135470143e-64	TRUE	Factor: Fli-1; motif: NACCGGAWWTCCGGTY; match class: 1	11797	432	218	78676	0.5046296296296297	0.018479274391794524	query_1	['TF:M11399']	['ENSG00000001497', 'ENSG00000004534', 'ENSG00000007923', 'ENSG00000010244', 'ENSG00000011021', 'ENSG00000011105', 'ENSG00000011243', 'ENSG00000020633', 'ENSG00000033178', 'ENSG00000034713', 'ENSG00000048028', 'ENSG00000061936', 'ENSG00000062716', 'ENSG00000064300', 'ENSG00000066044', 'ENSG00000070081', 'ENSG00000071082', 'ENSG00000071994', 'ENSG00000072110', 'ENSG00000076043', 'ENSG00000076356', 'ENSG00000077782', 'ENSG00000078596', 'ENSG00000078747', 'ENSG00000078814', 'ENSG00000079482', 'ENSG00000085231', 'ENSG00000085377', 'ENSG00000088038', 'ENSG00000088448', 'ENSG00000089280', 'ENSG00000090924', 'ENSG00000091164', 'ENSG00000091542', 'ENSG00000092010', 'ENSG00000095380', 'ENSG00000096384', 'ENSG00000097007', 'ENSG00000099284', 'ENSG00000099783', 'ENSG00000100442', 'ENSG00000100813', 'ENSG00000100836', 'ENSG00000100941', 'ENSG00000101004', 'ENSG00000101367', 'ENSG00000102172', 'ENSG00000102409', 'ENSG00000103018', 'ENSG00000103528', 'ENSG00000103544', 'ENSG00000104412', 'ENSG00000105185', 'ENSG00000105438', 'ENSG00000105612', 'ENSG00000105829', 'ENSG00000108654', 'ENSG00000108963', 'ENSG00000109046', 'ENSG00000110108', 'ENSG00000110721', 'ENSG00000111711', 'ENSG00000111843', 'ENSG00000112473', 'ENSG00000113758', 'ENSG00000113811', 'ENSG00000114125', 'ENSG00000114857', 'ENSG00000114861', 'ENSG00000114942', 'ENSG00000115216', 'ENSG00000116752', 'ENSG00000118707', 'ENSG00000122033', 'ENSG00000123415', 'ENSG00000124762', 'ENSG00000125356', 'ENSG00000125753', 'ENSG00000125870', 'ENSG00000125977', 'ENSG00000126214', 'ENSG00000127022', 'ENSG00000127184', 'ENSG00000129055', 'ENSG00000129244', 'ENSG00000130513', 'ENSG00000130638', 'ENSG00000130770', 'ENSG00000131876', 'ENSG00000132424', 'ENSG00000132646', 'ENSG00000133112', 'ENSG00000134046', 'ENSG00000134308', 'ENSG00000135473', 'ENSG00000135547', 'ENSG00000135976', 'ENSG00000136003', 'ENSG00000136238', 'ENSG00000136450', 'ENSG00000136807', 'ENSG00000137504', 'ENSG00000137801', 'ENSG00000138069', 'ENSG00000138326', 'ENSG00000139613', 'ENSG00000139725', 'ENSG00000140350', 'ENSG00000140632', 'ENSG00000140941', 'ENSG00000143442', 'ENSG00000143569', 'ENSG00000143612', 'ENSG00000143624', 'ENSG00000143815', 'ENSG00000144028', 'ENSG00000144451', 'ENSG00000145824', 'ENSG00000147677', 'ENSG00000147687', 'ENSG00000148399', 'ENSG00000148655', 'ENSG00000149532', 'ENSG00000150551', 'ENSG00000151067', 'ENSG00000153187', 'ENSG00000153944', 'ENSG00000154277', 'ENSG00000154545', 'ENSG00000155463', 'ENSG00000155957', 'ENSG00000156467', 'ENSG00000158286', 'ENSG00000159592', 'ENSG00000160613', 'ENSG00000160953', 'ENSG00000161671', 'ENSG00000162390', 'ENSG00000162601', 'ENSG00000163132', 'ENSG00000163635', 'ENSG00000164327', 'ENSG00000164332', 'ENSG00000164346', 'ENSG00000166275', 'ENSG00000166295', 'ENSG00000166562', 'ENSG00000166913', 'ENSG00000167371', 'ENSG00000167461', 'ENSG00000167595', 'ENSG00000167615', 'ENSG00000167996', 'ENSG00000168610', 'ENSG00000168653', 'ENSG00000168906', 'ENSG00000169490', 'ENSG00000169635', 'ENSG00000170142', 'ENSG00000170270', 'ENSG00000171824', 'ENSG00000172115', 'ENSG00000172239', 'ENSG00000172809', 'ENSG00000173511', 'ENSG00000173757', 'ENSG00000174501', 'ENSG00000175265', 'ENSG00000175854', 'ENSG00000176261', 'ENSG00000176386', 'ENSG00000177576', 'ENSG00000177954', 'ENSG00000180573', 'ENSG00000181038', 'ENSG00000182118', 'ENSG00000182979', 'ENSG00000183291', 'ENSG00000183684', 'ENSG00000184216', 'ENSG00000185088', 'ENSG00000187243', 'ENSG00000188735', 'ENSG00000188976', 'ENSG00000189376', 'ENSG00000196839', 'ENSG00000196912', 'ENSG00000197111', 'ENSG00000198231', 'ENSG00000198242', 'ENSG00000198517', 'ENSG00000198721', 'ENSG00000198856', 'ENSG00000204256', 'ENSG00000204272', 'ENSG00000204381', 'ENSG00000204388', 'ENSG00000213020', 'ENSG00000213593', 'ENSG00000213626', 'ENSG00000215252', 'ENSG00000240505', 'ENSG00000241343', 'ENSG00000243279', 'ENSG00000244754', 'ENSG00000250317', 'ENSG00000255302', 'ENSG00000256537', 'ENSG00000257529', 'ENSG00000257727', 'ENSG00000258643', 'ENSG00000262664', 'ENSG00000266086', 'ENSG00000272398', 'ENSG00000273841', 'ENSG00000285437', 'ENSG00000285708', 'ENSG00000293268']	[['TF'], ['TF'], ['TF'], ['TF'], ['TF'], ['TF'], ['TF'], ['TF'], ['TF'], ['TF'], ['TF'], ['TF'], ['TF'], ['TF'], ['TF'], ['TF'], ['TF'], ['TF'], ['TF'], ['TF'], ['TF'], ['TF'], ['TF'], ['TF'], ['TF'], ['TF'], ['TF'], ['TF'], ['TF'], ['TF'], ['TF'], ['TF'], ['TF'], ['TF'], ['TF'], ['TF'], ['TF'], ['TF'], ['TF'], ['TF'], ['TF'], ['TF'], ['TF'], ['TF'], ['TF'], ['TF'], ['TF'], ['TF'], ['TF'], ['TF'], ['TF'], ['TF'], ['TF'], ['TF'], ['TF'], ['TF'], ['TF'], ['TF'], ['TF'], ['TF'], ['TF'], ['TF'], ['TF'], ['TF'], ['TF'], ['TF'], ['TF'], ['TF'], ['TF'], ['TF'], ['TF'], ['TF'], ['TF'], ['TF'], ['TF'], ['TF'], ['TF'], ['TF'], ['TF'], ['TF'], ['TF'], ['TF'], ['TF'], ['TF'], ['TF'], ['TF'], ['TF'], ['TF'], ['TF'], ['TF'], ['TF'], ['TF'], ['TF'], ['TF'], ['TF'], ['TF'], ['TF'], ['TF'], ['TF'], ['TF'], ['TF'], ['TF'], ['TF'], ['TF'], ['TF'], ['TF'], ['TF'], ['TF'], ['TF'], ['TF'], ['TF'], ['TF'], ['TF'], ['TF'], ['TF'], ['TF'], ['TF'], ['TF'], ['TF'], ['TF'], ['TF'], ['TF'], ['TF'], ['TF'], ['TF'], ['TF'], ['TF'], ['TF'], ['TF'], ['TF'], ['TF'], ['TF'], ['TF'], ['TF'], ['TF'], ['TF'], ['TF'], ['TF'], ['TF'], ['TF'], ['TF'], ['TF'], ['TF'], ['TF'], ['TF'], ['TF'], ['TF'], ['TF'], ['TF'], ['TF'], ['TF'], ['TF'], ['TF'], ['TF'], ['TF'], ['TF'], ['TF'], ['TF'], ['TF'], ['TF'], ['TF'], ['TF'], ['TF'], ['TF'], ['TF'], ['TF'], ['TF'], ['TF'], ['TF'], ['TF'], ['TF'], ['TF'], ['TF'], ['TF'], ['TF'], ['TF'], ['TF'], ['TF'], ['TF'], ['TF'], ['TF'], ['TF'], ['TF'], ['TF'], ['TF'], ['TF'], ['TF'], ['TF'], ['TF'], ['TF'], ['TF'], ['TF'], ['TF'], ['TF'], ['TF'], ['TF'], ['TF'], ['TF'], ['TF'], ['TF'], ['TF'], ['TF'], ['TF'], ['TF'], ['TF'], ['TF'], ['TF'], ['TF'], ['TF'], ['TF'], ['TF'], ['TF'], ['TF'], ['TF'], ['TF'], ['TF'], ['TF'], ['TF']]
TF	TF:M08206	Factor: E2F-3:Prrxl1; motif: SGCGCTAATTNN	1.1334010682103094e-63	TRUE	Factor: E2F-3:Prrxl1; motif: SGCGCTAATTNN	12048	432	220	78676	0.5092592592592593	0.018260292164674636	query_1	['TF:M00000']	['ENSG00000001497', 'ENSG00000003756', 'ENSG00000004534', 'ENSG00000007923', 'ENSG00000010244', 'ENSG00000011021', 'ENSG00000011243', 'ENSG00000013441', 'ENSG00000018189', 'ENSG00000020633', 'ENSG00000034713', 'ENSG00000044574', 'ENSG00000048028', 'ENSG00000055044', 'ENSG00000061936', 'ENSG00000066044', 'ENSG00000070081', 'ENSG00000071994', 'ENSG00000076356', 'ENSG00000077782', 'ENSG00000078596', 'ENSG00000078747', 'ENSG00000078814', 'ENSG00000079482', 'ENSG00000085231', 'ENSG00000088038', 'ENSG00000088448', 'ENSG00000090924', 'ENSG00000091164', 'ENSG00000091542', 'ENSG00000099284', 'ENSG00000099783', 'ENSG00000100442', 'ENSG00000100528', 'ENSG00000100813', 'ENSG00000100836', 'ENSG00000101004', 'ENSG00000101084', 'ENSG00000101367', 'ENSG00000101605', 'ENSG00000102172', 'ENSG00000102309', 'ENSG00000102409', 'ENSG00000103528', 'ENSG00000103544', 'ENSG00000104218', 'ENSG00000104412', 'ENSG00000104442', 'ENSG00000105438', 'ENSG00000105612', 'ENSG00000105829', 'ENSG00000107130', 'ENSG00000108654', 'ENSG00000108963', 'ENSG00000109046', 'ENSG00000110108', 'ENSG00000111540', 'ENSG00000111711', 'ENSG00000112335', 'ENSG00000112473', 'ENSG00000112992', 'ENSG00000113328', 'ENSG00000113368', 'ENSG00000113811', 'ENSG00000114857', 'ENSG00000114861', 'ENSG00000114942', 'ENSG00000114948', 'ENSG00000115216', 'ENSG00000116752', 'ENSG00000117614', 'ENSG00000117616', 'ENSG00000117906', 'ENSG00000118707', 'ENSG00000119280', 'ENSG00000120742', 'ENSG00000121022', 'ENSG00000123131', 'ENSG00000123415', 'ENSG00000124762', 'ENSG00000125356', 'ENSG00000125753', 'ENSG00000125977', 'ENSG00000127022', 'ENSG00000127922', 'ENSG00000129055', 'ENSG00000129128', 'ENSG00000130254', 'ENSG00000130513', 'ENSG00000130638', 'ENSG00000130770', 'ENSG00000131876', 'ENSG00000132424', 'ENSG00000132646', 'ENSG00000132938', 'ENSG00000134046', 'ENSG00000134049', 'ENSG00000134369', 'ENSG00000134375', 'ENSG00000135473', 'ENSG00000135547', 'ENSG00000135976', 'ENSG00000136003', 'ENSG00000136238', 'ENSG00000136450', 'ENSG00000136807', 'ENSG00000137409', 'ENSG00000137801', 'ENSG00000138326', 'ENSG00000139168', 'ENSG00000139613', 'ENSG00000139625', 'ENSG00000140350', 'ENSG00000140391', 'ENSG00000140941', 'ENSG00000141337', 'ENSG00000141385', 'ENSG00000143368', 'ENSG00000143442', 'ENSG00000143543', 'ENSG00000143624', 'ENSG00000143742', 'ENSG00000143815', 'ENSG00000144028', 'ENSG00000144118', 'ENSG00000144451', 'ENSG00000145354', 'ENSG00000145824', 'ENSG00000147065', 'ENSG00000147454', 'ENSG00000147677', 'ENSG00000147687', 'ENSG00000148399', 'ENSG00000148655', 'ENSG00000148690', 'ENSG00000149532', 'ENSG00000151067', 'ENSG00000153187', 'ENSG00000153707', 'ENSG00000153944', 'ENSG00000154277', 'ENSG00000155463', 'ENSG00000155876', 'ENSG00000158286', 'ENSG00000158373', 'ENSG00000160613', 'ENSG00000160781', 'ENSG00000161654', 'ENSG00000161671', 'ENSG00000163132', 'ENSG00000164106', 'ENSG00000164182', 'ENSG00000164237', 'ENSG00000164327', 'ENSG00000164332', 'ENSG00000165502', 'ENSG00000166228', 'ENSG00000166562', 'ENSG00000166681', 'ENSG00000166913', 'ENSG00000167371', 'ENSG00000167615', 'ENSG00000167996', 'ENSG00000168653', 'ENSG00000168906', 'ENSG00000170270', 'ENSG00000170390', 'ENSG00000171824', 'ENSG00000172115', 'ENSG00000173511', 'ENSG00000173757', 'ENSG00000174446', 'ENSG00000174501', 'ENSG00000175265', 'ENSG00000175854', 'ENSG00000176261', 'ENSG00000176386', 'ENSG00000177576', 'ENSG00000177954', 'ENSG00000180573', 'ENSG00000181038', 'ENSG00000181924', 'ENSG00000182118', 'ENSG00000182979', 'ENSG00000183291', 'ENSG00000185088', 'ENSG00000185222', 'ENSG00000187837', 'ENSG00000188735', 'ENSG00000188976', 'ENSG00000189376', 'ENSG00000196655', 'ENSG00000196912', 'ENSG00000197903', 'ENSG00000198242', 'ENSG00000198517', 'ENSG00000198721', 'ENSG00000198804', 'ENSG00000198858', 'ENSG00000204256', 'ENSG00000213020', 'ENSG00000213593', 'ENSG00000213626', 'ENSG00000214021', 'ENSG00000214193', 'ENSG00000215252', 'ENSG00000221978', 'ENSG00000240038', 'ENSG00000241343', 'ENSG00000244754', 'ENSG00000250317', 'ENSG00000255302', 'ENSG00000257529', 'ENSG00000257727', 'ENSG00000258643', 'ENSG00000264324', 'ENSG00000266086', 'ENSG00000268083', 'ENSG00000273841', 'ENSG00000293268']	[['TF'], ['TF'], ['TF'], ['TF'], ['TF'], ['TF'], ['TF'], ['TF'], ['TF'], ['TF'], ['TF'], ['TF'], ['TF'], ['TF'], ['TF'], ['TF'], ['TF'], ['TF'], ['TF'], ['TF'], ['TF'], ['TF'], ['TF'], ['TF'], ['TF'], ['TF'], ['TF'], ['TF'], ['TF'], ['TF'], ['TF'], ['TF'], ['TF'], ['TF'], ['TF'], ['TF'], ['TF'], ['TF'], ['TF'], ['TF'], ['TF'], ['TF'], ['TF'], ['TF'], ['TF'], ['TF'], ['TF'], ['TF'], ['TF'], ['TF'], ['TF'], ['TF'], ['TF'], ['TF'], ['TF'], ['TF'], ['TF'], ['TF'], ['TF'], ['TF'], ['TF'], ['TF'], ['TF'], ['TF'], ['TF'], ['TF'], ['TF'], ['TF'], ['TF'], ['TF'], ['TF'], ['TF'], ['TF'], ['TF'], ['TF'], ['TF'], ['TF'], ['TF'], ['TF'], ['TF'], ['TF'], ['TF'], ['TF'], ['TF'], ['TF'], ['TF'], ['TF'], ['TF'], ['TF'], ['TF'], ['TF'], ['TF'], ['TF'], ['TF'], ['TF'], ['TF'], ['TF'], ['TF'], ['TF'], ['TF'], ['TF'], ['TF'], ['TF'], ['TF'], ['TF'], ['TF'], ['TF'], ['TF'], ['TF'], ['TF'], ['TF'], ['TF'], ['TF'], ['TF'], ['TF'], ['TF'], ['TF'], ['TF'], ['TF'], ['TF'], ['TF'], ['TF'], ['TF'], ['TF'], ['TF'], ['TF'], ['TF'], ['TF'], ['TF'], ['TF'], ['TF'], ['TF'], ['TF'], ['TF'], ['TF'], ['TF'], ['TF'], ['TF'], ['TF'], ['TF'], ['TF'], ['TF'], ['TF'], ['TF'], ['TF'], ['TF'], ['TF'], ['TF'], ['TF'], ['TF'], ['TF'], ['TF'], ['TF'], ['TF'], ['TF'], ['TF'], ['TF'], ['TF'], ['TF'], ['TF'], ['TF'], ['TF'], ['TF'], ['TF'], ['TF'], ['TF'], ['TF'], ['TF'], ['TF'], ['TF'], ['TF'], ['TF'], ['TF'], ['TF'], ['TF'], ['TF'], ['TF'], ['TF'], ['TF'], ['TF'], ['TF'], ['TF'], ['TF'], ['TF'], ['TF'], ['TF'], ['TF'], ['TF'], ['TF'], ['TF'], ['TF'], ['TF'], ['TF'], ['TF'], ['TF'], ['TF'], ['TF'], ['TF'], ['TF'], ['TF'], ['TF'], ['TF'], ['TF'], ['TF'], ['TF'], ['TF'], ['TF'], ['TF'], ['TF'], ['TF'], ['TF'], ['TF'], ['TF'], ['TF'], ['TF'], ['TF'], ['TF'], ['TF'], ['TF'], ['TF']]
TF	TF:M11399	Factor: Fli-1; motif: NACCGGAWWTCCGGTY	1.491656579439392e-63	TRUE	Factor: Fli-1; motif: NACCGGAWWTCCGGTY	13248	432	230	78676	0.5324074074074074	0.017361111111111112	query_1	['TF:M00000']	['ENSG00000001497', 'ENSG00000004534', 'ENSG00000007923', 'ENSG00000010244', 'ENSG00000011021', 'ENSG00000011105', 'ENSG00000011243', 'ENSG00000020633', 'ENSG00000033178', 'ENSG00000034713', 'ENSG00000048028', 'ENSG00000061936', 'ENSG00000062716', 'ENSG00000064300', 'ENSG00000066044', 'ENSG00000070081', 'ENSG00000071082', 'ENSG00000071994', 'ENSG00000072110', 'ENSG00000076043', 'ENSG00000076356', 'ENSG00000077782', 'ENSG00000078596', 'ENSG00000078747', 'ENSG00000078814', 'ENSG00000079482', 'ENSG00000085231', 'ENSG00000085377', 'ENSG00000088038', 'ENSG00000088448', 'ENSG00000089280', 'ENSG00000090924', 'ENSG00000091164', 'ENSG00000091542', 'ENSG00000092010', 'ENSG00000095380', 'ENSG00000096384', 'ENSG00000097007', 'ENSG00000099284', 'ENSG00000099783', 'ENSG00000100442', 'ENSG00000100813', 'ENSG00000100836', 'ENSG00000100941', 'ENSG00000101004', 'ENSG00000101367', 'ENSG00000102172', 'ENSG00000102409', 'ENSG00000103018', 'ENSG00000103528', 'ENSG00000103544', 'ENSG00000104412', 'ENSG00000105185', 'ENSG00000105438', 'ENSG00000105612', 'ENSG00000105829', 'ENSG00000108654', 'ENSG00000108963', 'ENSG00000109046', 'ENSG00000110108', 'ENSG00000110721', 'ENSG00000111540', 'ENSG00000111711', 'ENSG00000111843', 'ENSG00000112473', 'ENSG00000113758', 'ENSG00000113811', 'ENSG00000114125', 'ENSG00000114857', 'ENSG00000114861', 'ENSG00000114902', 'ENSG00000114942', 'ENSG00000115216', 'ENSG00000115944', 'ENSG00000116752', 'ENSG00000118707', 'ENSG00000120727', 'ENSG00000122033', 'ENSG00000123415', 'ENSG00000124762', 'ENSG00000125356', 'ENSG00000125753', 'ENSG00000125870', 'ENSG00000125977', 'ENSG00000126214', 'ENSG00000127022', 'ENSG00000127125', 'ENSG00000127184', 'ENSG00000129055', 'ENSG00000129244', 'ENSG00000130513', 'ENSG00000130638', 'ENSG00000130770', 'ENSG00000131876', 'ENSG00000132424', 'ENSG00000132646', 'ENSG00000133112', 'ENSG00000134046', 'ENSG00000134049', 'ENSG00000134308', 'ENSG00000135473', 'ENSG00000135547', 'ENSG00000135976', 'ENSG00000136003', 'ENSG00000136238', 'ENSG00000136450', 'ENSG00000136807', 'ENSG00000137504', 'ENSG00000137801', 'ENSG00000138069', 'ENSG00000138326', 'ENSG00000139613', 'ENSG00000139725', 'ENSG00000140350', 'ENSG00000140632', 'ENSG00000140941', 'ENSG00000142168', 'ENSG00000143442', 'ENSG00000143569', 'ENSG00000143612', 'ENSG00000143624', 'ENSG00000143742', 'ENSG00000143815', 'ENSG00000144028', 'ENSG00000144451', 'ENSG00000145824', 'ENSG00000147677', 'ENSG00000147687', 'ENSG00000148399', 'ENSG00000148655', 'ENSG00000149532', 'ENSG00000150551', 'ENSG00000151067', 'ENSG00000153187', 'ENSG00000153944', 'ENSG00000154277', 'ENSG00000154545', 'ENSG00000155463', 'ENSG00000155957', 'ENSG00000156467', 'ENSG00000158286', 'ENSG00000159592', 'ENSG00000160613', 'ENSG00000160953', 'ENSG00000161671', 'ENSG00000162390', 'ENSG00000162601', 'ENSG00000163132', 'ENSG00000163635', 'ENSG00000164327', 'ENSG00000164332', 'ENSG00000164346', 'ENSG00000165502', 'ENSG00000166275', 'ENSG00000166295', 'ENSG00000166562', 'ENSG00000166913', 'ENSG00000167371', 'ENSG00000167461', 'ENSG00000167595', 'ENSG00000167615', 'ENSG00000167996', 'ENSG00000168610', 'ENSG00000168653', 'ENSG00000168906', 'ENSG00000169490', 'ENSG00000169635', 'ENSG00000170142', 'ENSG00000170270', 'ENSG00000171824', 'ENSG00000172115', 'ENSG00000172239', 'ENSG00000172809', 'ENSG00000173511', 'ENSG00000173757', 'ENSG00000174501', 'ENSG00000175265', 'ENSG00000175854', 'ENSG00000176261', 'ENSG00000176386', 'ENSG00000177576', 'ENSG00000177954', 'ENSG00000180573', 'ENSG00000181038', 'ENSG00000182118', 'ENSG00000182979', 'ENSG00000183291', 'ENSG00000183684', 'ENSG00000184216', 'ENSG00000185088', 'ENSG00000187243', 'ENSG00000188735', 'ENSG00000188976', 'ENSG00000189376', 'ENSG00000196655', 'ENSG00000196839', 'ENSG00000196912', 'ENSG00000197111', 'ENSG00000198231', 'ENSG00000198242', 'ENSG00000198517', 'ENSG00000198721', 'ENSG00000198856', 'ENSG00000204256', 'ENSG00000204272', 'ENSG00000204381', 'ENSG00000204388', 'ENSG00000213020', 'ENSG00000213593', 'ENSG00000213626', 'ENSG00000214021', 'ENSG00000215252', 'ENSG00000225921', 'ENSG00000240505', 'ENSG00000241343', 'ENSG00000243279', 'ENSG00000244754', 'ENSG00000250317', 'ENSG00000255302', 'ENSG00000256537', 'ENSG00000257529', 'ENSG00000257727', 'ENSG00000258643', 'ENSG00000262664', 'ENSG00000266086', 'ENSG00000272398', 'ENSG00000273841', 'ENSG00000285437', 'ENSG00000285708', 'ENSG00000293268']	[['TF'], ['TF'], ['TF'], ['TF'], ['TF'], ['TF'], ['TF'], ['TF'], ['TF'], ['TF'], ['TF'], ['TF'], ['TF'], ['TF'], ['TF'], ['TF'], ['TF'], ['TF'], ['TF'], ['TF'], ['TF'], ['TF'], ['TF'], ['TF'], ['TF'], ['TF'], ['TF'], ['TF'], ['TF'], ['TF'], ['TF'], ['TF'], ['TF'], ['TF'], ['TF'], ['TF'], ['TF'], ['TF'], ['TF'], ['TF'], ['TF'], ['TF'], ['TF'], ['TF'], ['TF'], ['TF'], ['TF'], ['TF'], ['TF'], ['TF'], ['TF'], ['TF'], ['TF'], ['TF'], ['TF'], ['TF'], ['TF'], ['TF'], ['TF'], ['TF'], ['TF'], ['TF'], ['TF'], ['TF'], ['TF'], ['TF'], ['TF'], ['TF'], ['TF'], ['TF'], ['TF'], ['TF'], ['TF'], ['TF'], ['TF'], ['TF'], ['TF'], ['TF'], ['TF'], ['TF'], ['TF'], ['TF'], ['TF'], ['TF'], ['TF'], ['TF'], ['TF'], ['TF'], ['TF'], ['TF'], ['TF'], ['TF'], ['TF'], ['TF'], ['TF'], ['TF'], ['TF'], ['TF'], ['TF'], ['TF'], ['TF'], ['TF'], ['TF'], ['TF'], ['TF'], ['TF'], ['TF'], ['TF'], ['TF'], ['TF'], ['TF'], ['TF'], ['TF'], ['TF'], ['TF'], ['TF'], ['TF'], ['TF'], ['TF'], ['TF'], ['TF'], ['TF'], ['TF'], ['TF'], ['TF'], ['TF'], ['TF'], ['TF'], ['TF'], ['TF'], ['TF'], ['TF'], ['TF'], ['TF'], ['TF'], ['TF'], ['TF'], ['TF'], ['TF'], ['TF'], ['TF'], ['TF'], ['TF'], ['TF'], ['TF'], ['TF'], ['TF'], ['TF'], ['TF'], ['TF'], ['TF'], ['TF'], ['TF'], ['TF'], ['TF'], ['TF'], ['TF'], ['TF'], ['TF'], ['TF'], ['TF'], ['TF'], ['TF'], ['TF'], ['TF'], ['TF'], ['TF'], ['TF'], ['TF'], ['TF'], ['TF'], ['TF'], ['TF'], ['TF'], ['TF'], ['TF'], ['TF'], ['TF'], ['TF'], ['TF'], ['TF'], ['TF'], ['TF'], ['TF'], ['TF'], ['TF'], ['TF'], ['TF'], ['TF'], ['TF'], ['TF'], ['TF'], ['TF'], ['TF'], ['TF'], ['TF'], ['TF'], ['TF'], ['TF'], ['TF'], ['TF'], ['TF'], ['TF'], ['TF'], ['TF'], ['TF'], ['TF'], ['TF'], ['TF'], ['TF'], ['TF'], ['TF'], ['TF'], ['TF'], ['TF'], ['TF'], ['TF'], ['TF'], ['TF'], ['TF'], ['TF'], ['TF'], ['TF'], ['TF'], ['TF'], ['TF'], ['TF'], ['TF'], ['TF'], ['TF']]
TF	TF:M04624	Factor: Pax-4; motif: DTTTTCCACCN	1.580971072742026e-63	TRUE	Factor: Pax-4; motif: DTTTTCCACCN	16031	432	252	78676	0.5833333333333334	0.0157195	query_1	['TF:M00000']	['ENSG00000001497', 'ENSG00000003756', 'ENSG00000004534', 'ENSG00000007923', 'ENSG00000010244', 'ENSG00000011021', 'ENSG00000011426', 'ENSG00000013441', 'ENSG00000018189', 'ENSG00000020633', 'ENSG00000033178', 'ENSG00000034713', 'ENSG00000044574', 'ENSG00000048028', 'ENSG00000055044', 'ENSG00000061936', 'ENSG00000062716', 'ENSG00000064300', 'ENSG00000064607', 'ENSG00000066044', 'ENSG00000069345', 'ENSG00000070081', 'ENSG00000071082', 'ENSG00000071994', 'ENSG00000076043', 'ENSG00000076356', 'ENSG00000077782', 'ENSG00000078596', 'ENSG00000078747', 'ENSG00000079482', 'ENSG00000085231', 'ENSG00000085377', 'ENSG00000088038', 'ENSG00000088448', 'ENSG00000089280', 'ENSG00000090924', 'ENSG00000091164', 'ENSG00000091542', 'ENSG00000092010', 'ENSG00000096384', 'ENSG00000099284', 'ENSG00000099783', 'ENSG00000100442', 'ENSG00000100528', 'ENSG00000100813', 'ENSG00000100836', 'ENSG00000101004', 'ENSG00000101084', 'ENSG00000101367', 'ENSG00000101605', 'ENSG00000102172', 'ENSG00000102309', 'ENSG00000102390', 'ENSG00000102409', 'ENSG00000103018', 'ENSG00000103365', 'ENSG00000103544', 'ENSG00000104412', 'ENSG00000104442', 'ENSG00000105185', 'ENSG00000105829', 'ENSG00000108061', 'ENSG00000108654', 'ENSG00000108963', 'ENSG00000109046', 'ENSG00000110108', 'ENSG00000110721', 'ENSG00000111540', 'ENSG00000111711', 'ENSG00000111843', 'ENSG00000112473', 'ENSG00000112992', 'ENSG00000113328', 'ENSG00000113368', 'ENSG00000113758', 'ENSG00000113811', 'ENSG00000114125', 'ENSG00000114857', 'ENSG00000114861', 'ENSG00000114902', 'ENSG00000114942', 'ENSG00000114948', 'ENSG00000115216', 'ENSG00000115944', 'ENSG00000116604', 'ENSG00000116752', 'ENSG00000117614', 'ENSG00000117906', 'ENSG00000118308', 'ENSG00000118707', 'ENSG00000119280', 'ENSG00000120727', 'ENSG00000121022', 'ENSG00000123131', 'ENSG00000123415', 'ENSG00000124762', 'ENSG00000125753', 'ENSG00000125870', 'ENSG00000126214', 'ENSG00000127022', 'ENSG00000127125', 'ENSG00000127184', 'ENSG00000127922', 'ENSG00000129055', 'ENSG00000129128', 'ENSG00000129244', 'ENSG00000130254', 'ENSG00000130513', 'ENSG00000130638', 'ENSG00000130770', 'ENSG00000132424', 'ENSG00000132510', 'ENSG00000133112', 'ENSG00000134049', 'ENSG00000134308', 'ENSG00000134363', 'ENSG00000134884', 'ENSG00000134909', 'ENSG00000135473', 'ENSG00000135547', 'ENSG00000135976', 'ENSG00000136003', 'ENSG00000136450', 'ENSG00000136807', 'ENSG00000137409', 'ENSG00000137504', 'ENSG00000137801', 'ENSG00000137947', 'ENSG00000138069', 'ENSG00000138326', 'ENSG00000139168', 'ENSG00000139613', 'ENSG00000139625', 'ENSG00000139725', 'ENSG00000140350', 'ENSG00000140391', 'ENSG00000140632', 'ENSG00000143368', 'ENSG00000143442', 'ENSG00000143543', 'ENSG00000143569', 'ENSG00000143612', 'ENSG00000143624', 'ENSG00000143742', 'ENSG00000143815', 'ENSG00000143862', 'ENSG00000143924', 'ENSG00000144028', 'ENSG00000144118', 'ENSG00000144451', 'ENSG00000145824', 'ENSG00000147065', 'ENSG00000147454', 'ENSG00000147687', 'ENSG00000148399', 'ENSG00000148655', 'ENSG00000148690', 'ENSG00000149532', 'ENSG00000150551', 'ENSG00000151067', 'ENSG00000153707', 'ENSG00000153944', 'ENSG00000155463', 'ENSG00000155876', 'ENSG00000155957', 'ENSG00000156467', 'ENSG00000158373', 'ENSG00000159592', 'ENSG00000160613', 'ENSG00000160781', 'ENSG00000160953', 'ENSG00000161654', 'ENSG00000161671', 'ENSG00000162390', 'ENSG00000163132', 'ENSG00000163618', 'ENSG00000164106', 'ENSG00000164182', 'ENSG00000164237', 'ENSG00000164327', 'ENSG00000164346', 'ENSG00000166228', 'ENSG00000166275', 'ENSG00000166295', 'ENSG00000166681', 'ENSG00000166913', 'ENSG00000167461', 'ENSG00000167996', 'ENSG00000168137', 'ENSG00000168610', 'ENSG00000168653', 'ENSG00000168906', 'ENSG00000169490', 'ENSG00000169635', 'ENSG00000170142', 'ENSG00000170270', 'ENSG00000171824', 'ENSG00000172115', 'ENSG00000172239', 'ENSG00000172809', 'ENSG00000173511', 'ENSG00000174446', 'ENSG00000174501', 'ENSG00000175265', 'ENSG00000175854', 'ENSG00000176386', 'ENSG00000177576', 'ENSG00000181038', 'ENSG00000182118', 'ENSG00000182979', 'ENSG00000183684', 'ENSG00000184216', 'ENSG00000185088', 'ENSG00000185222', 'ENSG00000187837', 'ENSG00000189376', 'ENSG00000196655', 'ENSG00000196704', 'ENSG00000196839', 'ENSG00000196912', 'ENSG00000197111', 'ENSG00000197903', 'ENSG00000198231', 'ENSG00000198517', 'ENSG00000198721', 'ENSG00000198858', 'ENSG00000204256', 'ENSG00000204272', 'ENSG00000204381', 'ENSG00000204388', 'ENSG00000213020', 'ENSG00000213593', 'ENSG00000213626', 'ENSG00000214021', 'ENSG00000214193', 'ENSG00000215252', 'ENSG00000221978', 'ENSG00000225921', 'ENSG00000240038', 'ENSG00000240505', 'ENSG00000241343', 'ENSG00000243279', 'ENSG00000244754', 'ENSG00000250317', 'ENSG00000256537', 'ENSG00000257529', 'ENSG00000258643', 'ENSG00000264324', 'ENSG00000266086', 'ENSG00000268083', 'ENSG00000272398', 'ENSG00000273841']	[['TF'], ['TF'], ['TF'], ['TF'], ['TF'], ['TF'], ['TF'], ['TF'], ['TF'], ['TF'], ['TF'], ['TF'], ['TF'], ['TF'], ['TF'], ['TF'], ['TF'], ['TF'], ['TF'], ['TF'], ['TF'], ['TF'], ['TF'], ['TF'], ['TF'], ['TF'], ['TF'], ['TF'], ['TF'], ['TF'], ['TF'], ['TF'], ['TF'], ['TF'], ['TF'], ['TF'], ['TF'], ['TF'], ['TF'], ['TF'], ['TF'], ['TF'], ['TF'], ['TF'], ['TF'], ['TF'], ['TF'], ['TF'], ['TF'], ['TF'], ['TF'], ['TF'], ['TF'], ['TF'], ['TF'], ['TF'], ['TF'], ['TF'], ['TF'], ['TF'], ['TF'], ['TF'], ['TF'], ['TF'], ['TF'], ['TF'], ['TF'], ['TF'], ['TF'], ['TF'], ['TF'], ['TF'], ['TF'], ['TF'], ['TF'], ['TF'], ['TF'], ['TF'], ['TF'], ['TF'], ['TF'], ['TF'], ['TF'], ['TF'], ['TF'], ['TF'], ['TF'], ['TF'], ['TF'], ['TF'], ['TF'], ['TF'], ['TF'], ['TF'], ['TF'], ['TF'], ['TF'], ['TF'], ['TF'], ['TF'], ['TF'], ['TF'], ['TF'], ['TF'], ['TF'], ['TF'], ['TF'], ['TF'], ['TF'], ['TF'], ['TF'], ['TF'], ['TF'], ['TF'], ['TF'], ['TF'], ['TF'], ['TF'], ['TF'], ['TF'], ['TF'], ['TF'], ['TF'], ['TF'], ['TF'], ['TF'], ['TF'], ['TF'], ['TF'], ['TF'], ['TF'], ['TF'], ['TF'], ['TF'], ['TF'], ['TF'], ['TF'], ['TF'], ['TF'], ['TF'], ['TF'], ['TF'], ['TF'], ['TF'], ['TF'], ['TF'], ['TF'], ['TF'], ['TF'], ['TF'], ['TF'], ['TF'], ['TF'], ['TF'], ['TF'], ['TF'], ['TF'], ['TF'], ['TF'], ['TF'], ['TF'], ['TF'], ['TF'], ['TF'], ['TF'], ['TF'], ['TF'], ['TF'], ['TF'], ['TF'], ['TF'], ['TF'], ['TF'], ['TF'], ['TF'], ['TF'], ['TF'], ['TF'], ['TF'], ['TF'], ['TF'], ['TF'], ['TF'], ['TF'], ['TF'], ['TF'], ['TF'], ['TF'], ['TF'], ['TF'], ['TF'], ['TF'], ['TF'], ['TF'], ['TF'], ['TF'], ['TF'], ['TF'], ['TF'], ['TF'], ['TF'], ['TF'], ['TF'], ['TF'], ['TF'], ['TF'], ['TF'], ['TF'], ['TF'], ['TF'], ['TF'], ['TF'], ['TF'], ['TF'], ['TF'], ['TF'], ['TF'], ['TF'], ['TF'], ['TF'], ['TF'], ['TF'], ['TF'], ['TF'], ['TF'], ['TF'], ['TF'], ['TF'], ['TF'], ['TF'], ['TF'], ['TF'], ['TF'], ['TF'], ['TF'], ['TF'], ['TF'], ['TF'], ['TF'], ['TF'], ['TF'], ['TF'], ['TF'], ['TF'], ['TF'], ['TF'], ['TF'], ['TF'], ['TF'], ['TF'], ['TF'], ['TF']]
TF	TF:M11401_1	Factor: Fli-1; motif: NACCGGATATCCGGTN; match class: 1	1.6093410654752577e-63	TRUE	Factor: Fli-1; motif: NACCGGATATCCGGTN; match class: 1	12071	432	220	78676	0.5092592592592593	0.018225499130146632	query_1	['TF:M11401']	['ENSG00000001497', 'ENSG00000004534', 'ENSG00000007923', 'ENSG00000010244', 'ENSG00000011021', 'ENSG00000011105', 'ENSG00000020633', 'ENSG00000033178', 'ENSG00000034713', 'ENSG00000048028', 'ENSG00000061936', 'ENSG00000062716', 'ENSG00000066044', 'ENSG00000070081', 'ENSG00000071082', 'ENSG00000071994', 'ENSG00000072110', 'ENSG00000076043', 'ENSG00000076356', 'ENSG00000077782', 'ENSG00000078596', 'ENSG00000078747', 'ENSG00000078814', 'ENSG00000079482', 'ENSG00000085231', 'ENSG00000085377', 'ENSG00000088038', 'ENSG00000088448', 'ENSG00000090924', 'ENSG00000091164', 'ENSG00000091542', 'ENSG00000092010', 'ENSG00000095380', 'ENSG00000096384', 'ENSG00000097007', 'ENSG00000099284', 'ENSG00000099783', 'ENSG00000100442', 'ENSG00000100813', 'ENSG00000100836', 'ENSG00000100941', 'ENSG00000101004', 'ENSG00000101084', 'ENSG00000101367', 'ENSG00000102172', 'ENSG00000102409', 'ENSG00000103018', 'ENSG00000103528', 'ENSG00000103544', 'ENSG00000104412', 'ENSG00000105185', 'ENSG00000105438', 'ENSG00000105612', 'ENSG00000105829', 'ENSG00000108654', 'ENSG00000109046', 'ENSG00000110108', 'ENSG00000110721', 'ENSG00000111711', 'ENSG00000111843', 'ENSG00000112473', 'ENSG00000113368', 'ENSG00000113758', 'ENSG00000114125', 'ENSG00000114857', 'ENSG00000114861', 'ENSG00000114902', 'ENSG00000114942', 'ENSG00000115216', 'ENSG00000118707', 'ENSG00000119280', 'ENSG00000120727', 'ENSG00000122033', 'ENSG00000123131', 'ENSG00000123415', 'ENSG00000124762', 'ENSG00000125356', 'ENSG00000125753', 'ENSG00000125870', 'ENSG00000125977', 'ENSG00000126214', 'ENSG00000127022', 'ENSG00000127125', 'ENSG00000127184', 'ENSG00000129055', 'ENSG00000129128', 'ENSG00000129244', 'ENSG00000130513', 'ENSG00000130638', 'ENSG00000130770', 'ENSG00000131876', 'ENSG00000132424', 'ENSG00000132646', 'ENSG00000133112', 'ENSG00000134046', 'ENSG00000134049', 'ENSG00000134308', 'ENSG00000135473', 'ENSG00000135547', 'ENSG00000135976', 'ENSG00000136003', 'ENSG00000136238', 'ENSG00000136450', 'ENSG00000136807', 'ENSG00000137504', 'ENSG00000137801', 'ENSG00000138069', 'ENSG00000138326', 'ENSG00000139613', 'ENSG00000139725', 'ENSG00000140350', 'ENSG00000140632', 'ENSG00000140941', 'ENSG00000142168', 'ENSG00000143442', 'ENSG00000143543', 'ENSG00000143569', 'ENSG00000143612', 'ENSG00000143624', 'ENSG00000143742', 'ENSG00000144028', 'ENSG00000144451', 'ENSG00000145824', 'ENSG00000147677', 'ENSG00000147687', 'ENSG00000148399', 'ENSG00000148655', 'ENSG00000149532', 'ENSG00000150551', 'ENSG00000151067', 'ENSG00000153187', 'ENSG00000153944', 'ENSG00000154277', 'ENSG00000154545', 'ENSG00000155463', 'ENSG00000155957', 'ENSG00000156467', 'ENSG00000158286', 'ENSG00000159592', 'ENSG00000160613', 'ENSG00000160781', 'ENSG00000161671', 'ENSG00000162390', 'ENSG00000163635', 'ENSG00000164327', 'ENSG00000164332', 'ENSG00000164346', 'ENSG00000165502', 'ENSG00000166275', 'ENSG00000166295', 'ENSG00000166562', 'ENSG00000166913', 'ENSG00000167371', 'ENSG00000167461', 'ENSG00000167595', 'ENSG00000167615', 'ENSG00000167996', 'ENSG00000168610', 'ENSG00000168653', 'ENSG00000168906', 'ENSG00000169490', 'ENSG00000169635', 'ENSG00000170142', 'ENSG00000170270', 'ENSG00000170390', 'ENSG00000171824', 'ENSG00000172115', 'ENSG00000172239', 'ENSG00000173511', 'ENSG00000173757', 'ENSG00000174501', 'ENSG00000175265', 'ENSG00000175854', 'ENSG00000176261', 'ENSG00000176386', 'ENSG00000177576', 'ENSG00000177954', 'ENSG00000180573', 'ENSG00000181038', 'ENSG00000182118', 'ENSG00000182979', 'ENSG00000183684', 'ENSG00000184216', 'ENSG00000187243', 'ENSG00000188735', 'ENSG00000188976', 'ENSG00000189376', 'ENSG00000196839', 'ENSG00000196912', 'ENSG00000197111', 'ENSG00000198231', 'ENSG00000198242', 'ENSG00000198517', 'ENSG00000198721', 'ENSG00000198856', 'ENSG00000204256', 'ENSG00000204272', 'ENSG00000204381', 'ENSG00000204388', 'ENSG00000213020', 'ENSG00000213593', 'ENSG00000213626', 'ENSG00000214193', 'ENSG00000215252', 'ENSG00000240505', 'ENSG00000241343', 'ENSG00000243279', 'ENSG00000244754', 'ENSG00000250317', 'ENSG00000255302', 'ENSG00000256537', 'ENSG00000257529', 'ENSG00000257727', 'ENSG00000258643', 'ENSG00000262664', 'ENSG00000266086', 'ENSG00000273841', 'ENSG00000285437', 'ENSG00000285708', 'ENSG00000293268']	[['TF'], ['TF'], ['TF'], ['TF'], ['TF'], ['TF'], ['TF'], ['TF'], ['TF'], ['TF'], ['TF'], ['TF'], ['TF'], ['TF'], ['TF'], ['TF'], ['TF'], ['TF'], ['TF'], ['TF'], ['TF'], ['TF'], ['TF'], ['TF'], ['TF'], ['TF'], ['TF'], ['TF'], ['TF'], ['TF'], ['TF'], ['TF'], ['TF'], ['TF'], ['TF'], ['TF'], ['TF'], ['TF'], ['TF'], ['TF'], ['TF'], ['TF'], ['TF'], ['TF'], ['TF'], ['TF'], ['TF'], ['TF'], ['TF'], ['TF'], ['TF'], ['TF'], ['TF'], ['TF'], ['TF'], ['TF'], ['TF'], ['TF'], ['TF'], ['TF'], ['TF'], ['TF'], ['TF'], ['TF'], ['TF'], ['TF'], ['TF'], ['TF'], ['TF'], ['TF'], ['TF'], ['TF'], ['TF'], ['TF'], ['TF'], ['TF'], ['TF'], ['TF'], ['TF'], ['TF'], ['TF'], ['TF'], ['TF'], ['TF'], ['TF'], ['TF'], ['TF'], ['TF'], ['TF'], ['TF'], ['TF'], ['TF'], ['TF'], ['TF'], ['TF'], ['TF'], ['TF'], ['TF'], ['TF'], ['TF'], ['TF'], ['TF'], ['TF'], ['TF'], ['TF'], ['TF'], ['TF'], ['TF'], ['TF'], ['TF'], ['TF'], ['TF'], ['TF'], ['TF'], ['TF'], ['TF'], ['TF'], ['TF'], ['TF'], ['TF'], ['TF'], ['TF'], ['TF'], ['TF'], ['TF'], ['TF'], ['TF'], ['TF'], ['TF'], ['TF'], ['TF'], ['TF'], ['TF'], ['TF'], ['TF'], ['TF'], ['TF'], ['TF'], ['TF'], ['TF'], ['TF'], ['TF'], ['TF'], ['TF'], ['TF'], ['TF'], ['TF'], ['TF'], ['TF'], ['TF'], ['TF'], ['TF'], ['TF'], ['TF'], ['TF'], ['TF'], ['TF'], ['TF'], ['TF'], ['TF'], ['TF'], ['TF'], ['TF'], ['TF'], ['TF'], ['TF'], ['TF'], ['TF'], ['TF'], ['TF'], ['TF'], ['TF'], ['TF'], ['TF'], ['TF'], ['TF'], ['TF'], ['TF'], ['TF'], ['TF'], ['TF'], ['TF'], ['TF'], ['TF'], ['TF'], ['TF'], ['TF'], ['TF'], ['TF'], ['TF'], ['TF'], ['TF'], ['TF'], ['TF'], ['TF'], ['TF'], ['TF'], ['TF'], ['TF'], ['TF'], ['TF'], ['TF'], ['TF'], ['TF'], ['TF'], ['TF'], ['TF'], ['TF'], ['TF'], ['TF'], ['TF'], ['TF'], ['TF'], ['TF'], ['TF'], ['TF'], ['TF'], ['TF'], ['TF'], ['TF']]
TF	TF:M03823	Factor: FOXO1A; motif: AAACAA	1.625471771229e-63	TRUE	Factor: FOXO1A; motif: AAACAA	14361	432	239	78676	0.5532407407407407	0.016642295104797717	query_1	['TF:M00000']	['ENSG00000001497', 'ENSG00000003756', 'ENSG00000010244', 'ENSG00000011021', 'ENSG00000011105', 'ENSG00000011243', 'ENSG00000011426', 'ENSG00000013441', 'ENSG00000018189', 'ENSG00000020633', 'ENSG00000034713', 'ENSG00000048028', 'ENSG00000049192', 'ENSG00000055044', 'ENSG00000064300', 'ENSG00000069345', 'ENSG00000071082', 'ENSG00000071994', 'ENSG00000072110', 'ENSG00000076043', 'ENSG00000078596', 'ENSG00000078747', 'ENSG00000078814', 'ENSG00000085231', 'ENSG00000085377', 'ENSG00000088038', 'ENSG00000089280', 'ENSG00000090924', 'ENSG00000091164', 'ENSG00000092010', 'ENSG00000095380', 'ENSG00000096384', 'ENSG00000099284', 'ENSG00000099783', 'ENSG00000100442', 'ENSG00000100528', 'ENSG00000100813', 'ENSG00000100836', 'ENSG00000101004', 'ENSG00000101084', 'ENSG00000101367', 'ENSG00000101605', 'ENSG00000102309', 'ENSG00000102390', 'ENSG00000102409', 'ENSG00000102900', 'ENSG00000103018', 'ENSG00000104218', 'ENSG00000104442', 'ENSG00000105185', 'ENSG00000105612', 'ENSG00000105829', 'ENSG00000108061', 'ENSG00000108654', 'ENSG00000108963', 'ENSG00000110108', 'ENSG00000111711', 'ENSG00000111843', 'ENSG00000112335', 'ENSG00000112473', 'ENSG00000113368', 'ENSG00000113758', 'ENSG00000113811', 'ENSG00000114125', 'ENSG00000114857', 'ENSG00000114861', 'ENSG00000114942', 'ENSG00000114948', 'ENSG00000115944', 'ENSG00000116604', 'ENSG00000116752', 'ENSG00000117614', 'ENSG00000117616', 'ENSG00000117906', 'ENSG00000118308', 'ENSG00000118707', 'ENSG00000119280', 'ENSG00000120727', 'ENSG00000120742', 'ENSG00000121022', 'ENSG00000122033', 'ENSG00000123131', 'ENSG00000123415', 'ENSG00000125977', 'ENSG00000126214', 'ENSG00000127022', 'ENSG00000127184', 'ENSG00000127922', 'ENSG00000129055', 'ENSG00000129128', 'ENSG00000129244', 'ENSG00000130254', 'ENSG00000130513', 'ENSG00000130638', 'ENSG00000130770', 'ENSG00000131171', 'ENSG00000131876', 'ENSG00000132424', 'ENSG00000132646', 'ENSG00000132938', 'ENSG00000133112', 'ENSG00000134046', 'ENSG00000134049', 'ENSG00000134153', 'ENSG00000134308', 'ENSG00000134363', 'ENSG00000134369', 'ENSG00000134375', 'ENSG00000134909', 'ENSG00000135473', 'ENSG00000135547', 'ENSG00000135976', 'ENSG00000136003', 'ENSG00000136238', 'ENSG00000136450', 'ENSG00000137409', 'ENSG00000137504', 'ENSG00000137947', 'ENSG00000138069', 'ENSG00000139168', 'ENSG00000139613', 'ENSG00000139625', 'ENSG00000140350', 'ENSG00000140391', 'ENSG00000140632', 'ENSG00000140941', 'ENSG00000141337', 'ENSG00000141385', 'ENSG00000142168', 'ENSG00000143368', 'ENSG00000143442', 'ENSG00000143543', 'ENSG00000143569', 'ENSG00000143612', 'ENSG00000143624', 'ENSG00000143742', 'ENSG00000143862', 'ENSG00000144028', 'ENSG00000144118', 'ENSG00000144451', 'ENSG00000145354', 'ENSG00000145824', 'ENSG00000147454', 'ENSG00000147677', 'ENSG00000147687', 'ENSG00000148399', 'ENSG00000148690', 'ENSG00000149532', 'ENSG00000153707', 'ENSG00000153944', 'ENSG00000154277', 'ENSG00000154545', 'ENSG00000155463', 'ENSG00000155876', 'ENSG00000155957', 'ENSG00000156467', 'ENSG00000158373', 'ENSG00000159592', 'ENSG00000160613', 'ENSG00000161654', 'ENSG00000162390', 'ENSG00000162601', 'ENSG00000163132', 'ENSG00000163618', 'ENSG00000163635', 'ENSG00000164106', 'ENSG00000164182', 'ENSG00000164237', 'ENSG00000164327', 'ENSG00000164332', 'ENSG00000164346', 'ENSG00000166228', 'ENSG00000166295', 'ENSG00000166562', 'ENSG00000166681', 'ENSG00000166913', 'ENSG00000167595', 'ENSG00000167615', 'ENSG00000168137', 'ENSG00000168610', 'ENSG00000168653', 'ENSG00000168906', 'ENSG00000169490', 'ENSG00000169635', 'ENSG00000170390', 'ENSG00000171824', 'ENSG00000172115', 'ENSG00000172239', 'ENSG00000174446', 'ENSG00000174501', 'ENSG00000176261', 'ENSG00000177576', 'ENSG00000177954', 'ENSG00000180573', 'ENSG00000181924', 'ENSG00000183291', 'ENSG00000183684', 'ENSG00000184216', 'ENSG00000185088', 'ENSG00000185222', 'ENSG00000187243', 'ENSG00000187837', 'ENSG00000196704', 'ENSG00000196839', 'ENSG00000196912', 'ENSG00000197111', 'ENSG00000197903', 'ENSG00000198242', 'ENSG00000198517', 'ENSG00000198721', 'ENSG00000198804', 'ENSG00000198856', 'ENSG00000204256', 'ENSG00000204272', 'ENSG00000204381', 'ENSG00000204388', 'ENSG00000204673', 'ENSG00000213020', 'ENSG00000213626', 'ENSG00000214021', 'ENSG00000225921', 'ENSG00000240038', 'ENSG00000240505', 'ENSG00000241343', 'ENSG00000244754', 'ENSG00000250317', 'ENSG00000255302', 'ENSG00000256537', 'ENSG00000257529', 'ENSG00000258643', 'ENSG00000262664', 'ENSG00000264324', 'ENSG00000266086', 'ENSG00000268083', 'ENSG00000272398', 'ENSG00000273841', 'ENSG00000274944', 'ENSG00000285437', 'ENSG00000293268']	[['TF'], ['TF'], ['TF'], ['TF'], ['TF'], ['TF'], ['TF'], ['TF'], ['TF'], ['TF'], ['TF'], ['TF'], ['TF'], ['TF'], ['TF'], ['TF'], ['TF'], ['TF'], ['TF'], ['TF'], ['TF'], ['TF'], ['TF'], ['TF'], ['TF'], ['TF'], ['TF'], ['TF'], ['TF'], ['TF'], ['TF'], ['TF'], ['TF'], ['TF'], ['TF'], ['TF'], ['TF'], ['TF'], ['TF'], ['TF'], ['TF'], ['TF'], ['TF'], ['TF'], ['TF'], ['TF'], ['TF'], ['TF'], ['TF'], ['TF'], ['TF'], ['TF'], ['TF'], ['TF'], ['TF'], ['TF'], ['TF'], ['TF'], ['TF'], ['TF'], ['TF'], ['TF'], ['TF'], ['TF'], ['TF'], ['TF'], ['TF'], ['TF'], ['TF'], ['TF'], ['TF'], ['TF'], ['TF'], ['TF'], ['TF'], ['TF'], ['TF'], ['TF'], ['TF'], ['TF'], ['TF'], ['TF'], ['TF'], ['TF'], ['TF'], ['TF'], ['TF'], ['TF'], ['TF'], ['TF'], ['TF'], ['TF'], ['TF'], ['TF'], ['TF'], ['TF'], ['TF'], ['TF'], ['TF'], ['TF'], ['TF'], ['TF'], ['TF'], ['TF'], ['TF'], ['TF'], ['TF'], ['TF'], ['TF'], ['TF'], ['TF'], ['TF'], ['TF'], ['TF'], ['TF'], ['TF'], ['TF'], ['TF'], ['TF'], ['TF'], ['TF'], ['TF'], ['TF'], ['TF'], ['TF'], ['TF'], ['TF'], ['TF'], ['TF'], ['TF'], ['TF'], ['TF'], ['TF'], ['TF'], ['TF'], ['TF'], ['TF'], ['TF'], ['TF'], ['TF'], ['TF'], ['TF'], ['TF'], ['TF'], ['TF'], ['TF'], ['TF'], ['TF'], ['TF'], ['TF'], ['TF'], ['TF'], ['TF'], ['TF'], ['TF'], ['TF'], ['TF'], ['TF'], ['TF'], ['TF'], ['TF'], ['TF'], ['TF'], ['TF'], ['TF'], ['TF'], ['TF'], ['TF'], ['TF'], ['TF'], ['TF'], ['TF'], ['TF'], ['TF'], ['TF'], ['TF'], ['TF'], ['TF'], ['TF'], ['TF'], ['TF'], ['TF'], ['TF'], ['TF'], ['TF'], ['TF'], ['TF'], ['TF'], ['TF'], ['TF'], ['TF'], ['TF'], ['TF'], ['TF'], ['TF'], ['TF'], ['TF'], ['TF'], ['TF'], ['TF'], ['TF'], ['TF'], ['TF'], ['TF'], ['TF'], ['TF'], ['TF'], ['TF'], ['TF'], ['TF'], ['TF'], ['TF'], ['TF'], ['TF'], ['TF'], ['TF'], ['TF'], ['TF'], ['TF'], ['TF'], ['TF'], ['TF'], ['TF'], ['TF'], ['TF'], ['TF'], ['TF'], ['TF'], ['TF'], ['TF'], ['TF'], ['TF'], ['TF'], ['TF'], ['TF'], ['TF'], ['TF'], ['TF'], ['TF']]
TF	TF:M03854	Factor: SRY; motif: TTGTTT	1.625471771229e-63	TRUE	Factor: SRY; motif: TTGTTT	14361	432	239	78676	0.5532407407407407	0.016642295104797717	query_1	['TF:M00000']	['ENSG00000001497', 'ENSG00000003756', 'ENSG00000010244', 'ENSG00000011021', 'ENSG00000011105', 'ENSG00000011243', 'ENSG00000011426', 'ENSG00000013441', 'ENSG00000018189', 'ENSG00000020633', 'ENSG00000034713', 'ENSG00000048028', 'ENSG00000049192', 'ENSG00000055044', 'ENSG00000064300', 'ENSG00000069345', 'ENSG00000071082', 'ENSG00000071994', 'ENSG00000072110', 'ENSG00000076043', 'ENSG00000078596', 'ENSG00000078747', 'ENSG00000078814', 'ENSG00000085231', 'ENSG00000085377', 'ENSG00000088038', 'ENSG00000089280', 'ENSG00000090924', 'ENSG00000091164', 'ENSG00000092010', 'ENSG00000095380', 'ENSG00000096384', 'ENSG00000099284', 'ENSG00000099783', 'ENSG00000100442', 'ENSG00000100528', 'ENSG00000100813', 'ENSG00000100836', 'ENSG00000101004', 'ENSG00000101084', 'ENSG00000101367', 'ENSG00000101605', 'ENSG00000102309', 'ENSG00000102390', 'ENSG00000102409', 'ENSG00000102900', 'ENSG00000103018', 'ENSG00000104218', 'ENSG00000104442', 'ENSG00000105185', 'ENSG00000105612', 'ENSG00000105829', 'ENSG00000108061', 'ENSG00000108654', 'ENSG00000108963', 'ENSG00000110108', 'ENSG00000111711', 'ENSG00000111843', 'ENSG00000112335', 'ENSG00000112473', 'ENSG00000113368', 'ENSG00000113758', 'ENSG00000113811', 'ENSG00000114125', 'ENSG00000114857', 'ENSG00000114861', 'ENSG00000114942', 'ENSG00000114948', 'ENSG00000115944', 'ENSG00000116604', 'ENSG00000116752', 'ENSG00000117614', 'ENSG00000117616', 'ENSG00000117906', 'ENSG00000118308', 'ENSG00000118707', 'ENSG00000119280', 'ENSG00000120727', 'ENSG00000120742', 'ENSG00000121022', 'ENSG00000122033', 'ENSG00000123131', 'ENSG00000123415', 'ENSG00000125977', 'ENSG00000126214', 'ENSG00000127022', 'ENSG00000127184', 'ENSG00000127922', 'ENSG00000129055', 'ENSG00000129128', 'ENSG00000129244', 'ENSG00000130254', 'ENSG00000130513', 'ENSG00000130638', 'ENSG00000130770', 'ENSG00000131171', 'ENSG00000131876', 'ENSG00000132424', 'ENSG00000132646', 'ENSG00000132938', 'ENSG00000133112', 'ENSG00000134046', 'ENSG00000134049', 'ENSG00000134153', 'ENSG00000134308', 'ENSG00000134363', 'ENSG00000134369', 'ENSG00000134375', 'ENSG00000134909', 'ENSG00000135473', 'ENSG00000135547', 'ENSG00000135976', 'ENSG00000136003', 'ENSG00000136238', 'ENSG00000136450', 'ENSG00000137409', 'ENSG00000137504', 'ENSG00000137947', 'ENSG00000138069', 'ENSG00000139168', 'ENSG00000139613', 'ENSG00000139625', 'ENSG00000140350', 'ENSG00000140391', 'ENSG00000140632', 'ENSG00000140941', 'ENSG00000141337', 'ENSG00000141385', 'ENSG00000142168', 'ENSG00000143368', 'ENSG00000143442', 'ENSG00000143543', 'ENSG00000143569', 'ENSG00000143612', 'ENSG00000143624', 'ENSG00000143742', 'ENSG00000143862', 'ENSG00000144028', 'ENSG00000144118', 'ENSG00000144451', 'ENSG00000145354', 'ENSG00000145824', 'ENSG00000147454', 'ENSG00000147677', 'ENSG00000147687', 'ENSG00000148399', 'ENSG00000148690', 'ENSG00000149532', 'ENSG00000153707', 'ENSG00000153944', 'ENSG00000154277', 'ENSG00000154545', 'ENSG00000155463', 'ENSG00000155876', 'ENSG00000155957', 'ENSG00000156467', 'ENSG00000158373', 'ENSG00000159592', 'ENSG00000160613', 'ENSG00000161654', 'ENSG00000162390', 'ENSG00000162601', 'ENSG00000163132', 'ENSG00000163618', 'ENSG00000163635', 'ENSG00000164106', 'ENSG00000164182', 'ENSG00000164237', 'ENSG00000164327', 'ENSG00000164332', 'ENSG00000164346', 'ENSG00000166228', 'ENSG00000166295', 'ENSG00000166562', 'ENSG00000166681', 'ENSG00000166913', 'ENSG00000167595', 'ENSG00000167615', 'ENSG00000168137', 'ENSG00000168610', 'ENSG00000168653', 'ENSG00000168906', 'ENSG00000169490', 'ENSG00000169635', 'ENSG00000170390', 'ENSG00000171824', 'ENSG00000172115', 'ENSG00000172239', 'ENSG00000174446', 'ENSG00000174501', 'ENSG00000176261', 'ENSG00000177576', 'ENSG00000177954', 'ENSG00000180573', 'ENSG00000181924', 'ENSG00000183291', 'ENSG00000183684', 'ENSG00000184216', 'ENSG00000185088', 'ENSG00000185222', 'ENSG00000187243', 'ENSG00000187837', 'ENSG00000196704', 'ENSG00000196839', 'ENSG00000196912', 'ENSG00000197111', 'ENSG00000197903', 'ENSG00000198242', 'ENSG00000198517', 'ENSG00000198721', 'ENSG00000198804', 'ENSG00000198856', 'ENSG00000204256', 'ENSG00000204272', 'ENSG00000204381', 'ENSG00000204388', 'ENSG00000204673', 'ENSG00000213020', 'ENSG00000213626', 'ENSG00000214021', 'ENSG00000225921', 'ENSG00000240038', 'ENSG00000240505', 'ENSG00000241343', 'ENSG00000244754', 'ENSG00000250317', 'ENSG00000255302', 'ENSG00000256537', 'ENSG00000257529', 'ENSG00000258643', 'ENSG00000262664', 'ENSG00000264324', 'ENSG00000266086', 'ENSG00000268083', 'ENSG00000272398', 'ENSG00000273841', 'ENSG00000274944', 'ENSG00000285437', 'ENSG00000293268']	[['TF'], ['TF'], ['TF'], ['TF'], ['TF'], ['TF'], ['TF'], ['TF'], ['TF'], ['TF'], ['TF'], ['TF'], ['TF'], ['TF'], ['TF'], ['TF'], ['TF'], ['TF'], ['TF'], ['TF'], ['TF'], ['TF'], ['TF'], ['TF'], ['TF'], ['TF'], ['TF'], ['TF'], ['TF'], ['TF'], ['TF'], ['TF'], ['TF'], ['TF'], ['TF'], ['TF'], ['TF'], ['TF'], ['TF'], ['TF'], ['TF'], ['TF'], ['TF'], ['TF'], ['TF'], ['TF'], ['TF'], ['TF'], ['TF'], ['TF'], ['TF'], ['TF'], ['TF'], ['TF'], ['TF'], ['TF'], ['TF'], ['TF'], ['TF'], ['TF'], ['TF'], ['TF'], ['TF'], ['TF'], ['TF'], ['TF'], ['TF'], ['TF'], ['TF'], ['TF'], ['TF'], ['TF'], ['TF'], ['TF'], ['TF'], ['TF'], ['TF'], ['TF'], ['TF'], ['TF'], ['TF'], ['TF'], ['TF'], ['TF'], ['TF'], ['TF'], ['TF'], ['TF'], ['TF'], ['TF'], ['TF'], ['TF'], ['TF'], ['TF'], ['TF'], ['TF'], ['TF'], ['TF'], ['TF'], ['TF'], ['TF'], ['TF'], ['TF'], ['TF'], ['TF'], ['TF'], ['TF'], ['TF'], ['TF'], ['TF'], ['TF'], ['TF'], ['TF'], ['TF'], ['TF'], ['TF'], ['TF'], ['TF'], ['TF'], ['TF'], ['TF'], ['TF'], ['TF'], ['TF'], ['TF'], ['TF'], ['TF'], ['TF'], ['TF'], ['TF'], ['TF'], ['TF'], ['TF'], ['TF'], ['TF'], ['TF'], ['TF'], ['TF'], ['TF'], ['TF'], ['TF'], ['TF'], ['TF'], ['TF'], ['TF'], ['TF'], ['TF'], ['TF'], ['TF'], ['TF'], ['TF'], ['TF'], ['TF'], ['TF'], ['TF'], ['TF'], ['TF'], ['TF'], ['TF'], ['TF'], ['TF'], ['TF'], ['TF'], ['TF'], ['TF'], ['TF'], ['TF'], ['TF'], ['TF'], ['TF'], ['TF'], ['TF'], ['TF'], ['TF'], ['TF'], ['TF'], ['TF'], ['TF'], ['TF'], ['TF'], ['TF'], ['TF'], ['TF'], ['TF'], ['TF'], ['TF'], ['TF'], ['TF'], ['TF'], ['TF'], ['TF'], ['TF'], ['TF'], ['TF'], ['TF'], ['TF'], ['TF'], ['TF'], ['TF'], ['TF'], ['TF'], ['TF'], ['TF'], ['TF'], ['TF'], ['TF'], ['TF'], ['TF'], ['TF'], ['TF'], ['TF'], ['TF'], ['TF'], ['TF'], ['TF'], ['TF'], ['TF'], ['TF'], ['TF'], ['TF'], ['TF'], ['TF'], ['TF'], ['TF'], ['TF'], ['TF'], ['TF'], ['TF'], ['TF'], ['TF'], ['TF'], ['TF'], ['TF'], ['TF'], ['TF'], ['TF'], ['TF'], ['TF'], ['TF']]
TF	TF:M08209	Factor: E2F-3:FOXO6; motif: NAATGACACGCGCCCMC	1.9930673015441312e-63	TRUE	Factor: E2F-3:FOXO6; motif: NAATGACACGCGCCCMC	14002	432	236	78676	0.5462962962962963	0.016854735037851735	query_1	['TF:M00000']	['ENSG00000003756', 'ENSG00000007923', 'ENSG00000011021', 'ENSG00000011105', 'ENSG00000011426', 'ENSG00000013441', 'ENSG00000018189', 'ENSG00000034713', 'ENSG00000055044', 'ENSG00000061936', 'ENSG00000062716', 'ENSG00000064300', 'ENSG00000066044', 'ENSG00000069345', 'ENSG00000070081', 'ENSG00000071082', 'ENSG00000072110', 'ENSG00000076043', 'ENSG00000076356', 'ENSG00000077782', 'ENSG00000078747', 'ENSG00000078814', 'ENSG00000079482', 'ENSG00000085231', 'ENSG00000088038', 'ENSG00000088448', 'ENSG00000089280', 'ENSG00000090924', 'ENSG00000091542', 'ENSG00000092010', 'ENSG00000097007', 'ENSG00000099284', 'ENSG00000099783', 'ENSG00000100442', 'ENSG00000100528', 'ENSG00000100836', 'ENSG00000100941', 'ENSG00000101004', 'ENSG00000101084', 'ENSG00000101367', 'ENSG00000102172', 'ENSG00000102309', 'ENSG00000102390', 'ENSG00000102409', 'ENSG00000102900', 'ENSG00000103528', 'ENSG00000103544', 'ENSG00000104412', 'ENSG00000105185', 'ENSG00000105612', 'ENSG00000107130', 'ENSG00000108061', 'ENSG00000108654', 'ENSG00000109046', 'ENSG00000110108', 'ENSG00000110721', 'ENSG00000111540', 'ENSG00000111711', 'ENSG00000111843', 'ENSG00000112335', 'ENSG00000112473', 'ENSG00000112992', 'ENSG00000113328', 'ENSG00000113368', 'ENSG00000113758', 'ENSG00000113811', 'ENSG00000114125', 'ENSG00000114857', 'ENSG00000114861', 'ENSG00000114942', 'ENSG00000114948', 'ENSG00000115216', 'ENSG00000115944', 'ENSG00000116604', 'ENSG00000116752', 'ENSG00000117616', 'ENSG00000117906', 'ENSG00000118707', 'ENSG00000120727', 'ENSG00000120742', 'ENSG00000122033', 'ENSG00000122367', 'ENSG00000124762', 'ENSG00000125753', 'ENSG00000125870', 'ENSG00000125977', 'ENSG00000126214', 'ENSG00000127022', 'ENSG00000127125', 'ENSG00000127184', 'ENSG00000127922', 'ENSG00000129055', 'ENSG00000129244', 'ENSG00000130254', 'ENSG00000130513', 'ENSG00000131876', 'ENSG00000132510', 'ENSG00000132646', 'ENSG00000133112', 'ENSG00000134046', 'ENSG00000134049', 'ENSG00000134308', 'ENSG00000134363', 'ENSG00000134369', 'ENSG00000134375', 'ENSG00000134884', 'ENSG00000135473', 'ENSG00000135547', 'ENSG00000135976', 'ENSG00000136003', 'ENSG00000136238', 'ENSG00000136450', 'ENSG00000136807', 'ENSG00000137409', 'ENSG00000137801', 'ENSG00000139613', 'ENSG00000139625', 'ENSG00000139725', 'ENSG00000140350', 'ENSG00000140391', 'ENSG00000140632', 'ENSG00000140941', 'ENSG00000141337', 'ENSG00000141385', 'ENSG00000142168', 'ENSG00000143442', 'ENSG00000143543', 'ENSG00000143569', 'ENSG00000143612', 'ENSG00000143624', 'ENSG00000143815', 'ENSG00000143862', 'ENSG00000144028', 'ENSG00000144118', 'ENSG00000144451', 'ENSG00000145354', 'ENSG00000145824', 'ENSG00000148399', 'ENSG00000148655', 'ENSG00000148690', 'ENSG00000149532', 'ENSG00000150551', 'ENSG00000151067', 'ENSG00000153187', 'ENSG00000153944', 'ENSG00000154277', 'ENSG00000154545', 'ENSG00000155463', 'ENSG00000155957', 'ENSG00000158286', 'ENSG00000158373', 'ENSG00000159592', 'ENSG00000160781', 'ENSG00000160953', 'ENSG00000161654', 'ENSG00000161671', 'ENSG00000162390', 'ENSG00000162601', 'ENSG00000163618', 'ENSG00000164237', 'ENSG00000164327', 'ENSG00000164346', 'ENSG00000166275', 'ENSG00000166295', 'ENSG00000166681', 'ENSG00000166913', 'ENSG00000167371', 'ENSG00000167461', 'ENSG00000167595', 'ENSG00000167615', 'ENSG00000167996', 'ENSG00000168610', 'ENSG00000168653', 'ENSG00000168906', 'ENSG00000169490', 'ENSG00000169635', 'ENSG00000170142', 'ENSG00000170390', 'ENSG00000171824', 'ENSG00000172239', 'ENSG00000172809', 'ENSG00000173511', 'ENSG00000173757', 'ENSG00000174501', 'ENSG00000175854', 'ENSG00000176261', 'ENSG00000176386', 'ENSG00000177576', 'ENSG00000177954', 'ENSG00000180573', 'ENSG00000181038', 'ENSG00000181924', 'ENSG00000182118', 'ENSG00000182979', 'ENSG00000183684', 'ENSG00000184216', 'ENSG00000185088', 'ENSG00000187243', 'ENSG00000188735', 'ENSG00000188976', 'ENSG00000196655', 'ENSG00000196704', 'ENSG00000196839', 'ENSG00000196912', 'ENSG00000198242', 'ENSG00000198517', 'ENSG00000198721', 'ENSG00000198856', 'ENSG00000198858', 'ENSG00000204256', 'ENSG00000204381', 'ENSG00000204388', 'ENSG00000204673', 'ENSG00000213020', 'ENSG00000213593', 'ENSG00000213626', 'ENSG00000214021', 'ENSG00000214193', 'ENSG00000215252', 'ENSG00000221978', 'ENSG00000225921', 'ENSG00000240505', 'ENSG00000243279', 'ENSG00000244754', 'ENSG00000250317', 'ENSG00000255302', 'ENSG00000256537', 'ENSG00000257727', 'ENSG00000258643', 'ENSG00000262664', 'ENSG00000264324', 'ENSG00000266086', 'ENSG00000272398', 'ENSG00000273841', 'ENSG00000285437', 'ENSG00000293268']	[['TF'], ['TF'], ['TF'], ['TF'], ['TF'], ['TF'], ['TF'], ['TF'], ['TF'], ['TF'], ['TF'], ['TF'], ['TF'], ['TF'], ['TF'], ['TF'], ['TF'], ['TF'], ['TF'], ['TF'], ['TF'], ['TF'], ['TF'], ['TF'], ['TF'], ['TF'], ['TF'], ['TF'], ['TF'], ['TF'], ['TF'], ['TF'], ['TF'], ['TF'], ['TF'], ['TF'], ['TF'], ['TF'], ['TF'], ['TF'], ['TF'], ['TF'], ['TF'], ['TF'], ['TF'], ['TF'], ['TF'], ['TF'], ['TF'], ['TF'], ['TF'], ['TF'], ['TF'], ['TF'], ['TF'], ['TF'], ['TF'], ['TF'], ['TF'], ['TF'], ['TF'], ['TF'], ['TF'], ['TF'], ['TF'], ['TF'], ['TF'], ['TF'], ['TF'], ['TF'], ['TF'], ['TF'], ['TF'], ['TF'], ['TF'], ['TF'], ['TF'], ['TF'], ['TF'], ['TF'], ['TF'], ['TF'], ['TF'], ['TF'], ['TF'], ['TF'], ['TF'], ['TF'], ['TF'], ['TF'], ['TF'], ['TF'], ['TF'], ['TF'], ['TF'], ['TF'], ['TF'], ['TF'], ['TF'], ['TF'], ['TF'], ['TF'], ['TF'], ['TF'], ['TF'], ['TF'], ['TF'], ['TF'], ['TF'], ['TF'], ['TF'], ['TF'], ['TF'], ['TF'], ['TF'], ['TF'], ['TF'], ['TF'], ['TF'], ['TF'], ['TF'], ['TF'], ['TF'], ['TF'], ['TF'], ['TF'], ['TF'], ['TF'], ['TF'], ['TF'], ['TF'], ['TF'], ['TF'], ['TF'], ['TF'], ['TF'], ['TF'], ['TF'], ['TF'], ['TF'], ['TF'], ['TF'], ['TF'], ['TF'], ['TF'], ['TF'], ['TF'], ['TF'], ['TF'], ['TF'], ['TF'], ['TF'], ['TF'], ['TF'], ['TF'], ['TF'], ['TF'], ['TF'], ['TF'], ['TF'], ['TF'], ['TF'], ['TF'], ['TF'], ['TF'], ['TF'], ['TF'], ['TF'], ['TF'], ['TF'], ['TF'], ['TF'], ['TF'], ['TF'], ['TF'], ['TF'], ['TF'], ['TF'], ['TF'], ['TF'], ['TF'], ['TF'], ['TF'], ['TF'], ['TF'], ['TF'], ['TF'], ['TF'], ['TF'], ['TF'], ['TF'], ['TF'], ['TF'], ['TF'], ['TF'], ['TF'], ['TF'], ['TF'], ['TF'], ['TF'], ['TF'], ['TF'], ['TF'], ['TF'], ['TF'], ['TF'], ['TF'], ['TF'], ['TF'], ['TF'], ['TF'], ['TF'], ['TF'], ['TF'], ['TF'], ['TF'], ['TF'], ['TF'], ['TF'], ['TF'], ['TF'], ['TF'], ['TF'], ['TF'], ['TF'], ['TF'], ['TF'], ['TF'], ['TF'], ['TF'], ['TF'], ['TF'], ['TF'], ['TF'], ['TF'], ['TF']]
TF	TF:M13032	Factor: ETV5; motif: ACCGGAAGTN	2.5680181146814666e-63	TRUE	Factor: ETV5; motif: ACCGGAAGTN	9672	432	198	78676	0.4583333333333333	0.020471464019851116	query_1	['TF:M00000']	['ENSG00000001497', 'ENSG00000004534', 'ENSG00000007923', 'ENSG00000011021', 'ENSG00000011105', 'ENSG00000011426', 'ENSG00000033178', 'ENSG00000034713', 'ENSG00000044574', 'ENSG00000048028', 'ENSG00000049192', 'ENSG00000061936', 'ENSG00000062716', 'ENSG00000064607', 'ENSG00000066044', 'ENSG00000069345', 'ENSG00000071082', 'ENSG00000071994', 'ENSG00000072110', 'ENSG00000076356', 'ENSG00000077782', 'ENSG00000078747', 'ENSG00000078814', 'ENSG00000079482', 'ENSG00000085231', 'ENSG00000085377', 'ENSG00000088038', 'ENSG00000088448', 'ENSG00000090924', 'ENSG00000091164', 'ENSG00000091542', 'ENSG00000095380', 'ENSG00000096384', 'ENSG00000097007', 'ENSG00000099783', 'ENSG00000100442', 'ENSG00000100528', 'ENSG00000100813', 'ENSG00000100941', 'ENSG00000101004', 'ENSG00000101084', 'ENSG00000101367', 'ENSG00000102172', 'ENSG00000102309', 'ENSG00000102900', 'ENSG00000104218', 'ENSG00000104412', 'ENSG00000105185', 'ENSG00000107130', 'ENSG00000108061', 'ENSG00000108654', 'ENSG00000110108', 'ENSG00000111711', 'ENSG00000111843', 'ENSG00000112473', 'ENSG00000112992', 'ENSG00000113328', 'ENSG00000113758', 'ENSG00000113811', 'ENSG00000114125', 'ENSG00000114857', 'ENSG00000114902', 'ENSG00000114942', 'ENSG00000115944', 'ENSG00000116604', 'ENSG00000117614', 'ENSG00000117616', 'ENSG00000120727', 'ENSG00000120742', 'ENSG00000121022', 'ENSG00000122033', 'ENSG00000123415', 'ENSG00000124762', 'ENSG00000125356', 'ENSG00000125753', 'ENSG00000125870', 'ENSG00000125977', 'ENSG00000126214', 'ENSG00000127022', 'ENSG00000127125', 'ENSG00000127184', 'ENSG00000129055', 'ENSG00000129128', 'ENSG00000130770', 'ENSG00000131171', 'ENSG00000131876', 'ENSG00000132424', 'ENSG00000132510', 'ENSG00000133112', 'ENSG00000134049', 'ENSG00000134153', 'ENSG00000134369', 'ENSG00000134884', 'ENSG00000135547', 'ENSG00000136238', 'ENSG00000136807', 'ENSG00000137409', 'ENSG00000137504', 'ENSG00000138326', 'ENSG00000139168', 'ENSG00000139613', 'ENSG00000139725', 'ENSG00000140941', 'ENSG00000141337', 'ENSG00000141385', 'ENSG00000143368', 'ENSG00000143543', 'ENSG00000143624', 'ENSG00000143742', 'ENSG00000143862', 'ENSG00000144028', 'ENSG00000144451', 'ENSG00000145354', 'ENSG00000145824', 'ENSG00000147065', 'ENSG00000147677', 'ENSG00000147687', 'ENSG00000148399', 'ENSG00000148655', 'ENSG00000148690', 'ENSG00000149532', 'ENSG00000151067', 'ENSG00000154545', 'ENSG00000155463', 'ENSG00000155876', 'ENSG00000155957', 'ENSG00000158286', 'ENSG00000158373', 'ENSG00000160613', 'ENSG00000160953', 'ENSG00000161654', 'ENSG00000161671', 'ENSG00000163618', 'ENSG00000163635', 'ENSG00000164327', 'ENSG00000164332', 'ENSG00000164346', 'ENSG00000166228', 'ENSG00000166295', 'ENSG00000166913', 'ENSG00000167461', 'ENSG00000167595', 'ENSG00000167615', 'ENSG00000167996', 'ENSG00000168653', 'ENSG00000169635', 'ENSG00000170142', 'ENSG00000170270', 'ENSG00000170390', 'ENSG00000171824', 'ENSG00000172115', 'ENSG00000172809', 'ENSG00000173757', 'ENSG00000174446', 'ENSG00000176261', 'ENSG00000176386', 'ENSG00000177576', 'ENSG00000180573', 'ENSG00000181038', 'ENSG00000181924', 'ENSG00000182118', 'ENSG00000182979', 'ENSG00000183291', 'ENSG00000183684', 'ENSG00000184216', 'ENSG00000185088', 'ENSG00000187243', 'ENSG00000188735', 'ENSG00000188976', 'ENSG00000189376', 'ENSG00000196655', 'ENSG00000196704', 'ENSG00000197903', 'ENSG00000198231', 'ENSG00000198242', 'ENSG00000198517', 'ENSG00000198856', 'ENSG00000198858', 'ENSG00000204256', 'ENSG00000204272', 'ENSG00000204388', 'ENSG00000204673', 'ENSG00000213020', 'ENSG00000213593', 'ENSG00000214193', 'ENSG00000221978', 'ENSG00000225921', 'ENSG00000241343', 'ENSG00000243279', 'ENSG00000244754', 'ENSG00000250317', 'ENSG00000256537', 'ENSG00000257529', 'ENSG00000258643', 'ENSG00000262664', 'ENSG00000273841', 'ENSG00000285437', 'ENSG00000293268']	[['TF'], ['TF'], ['TF'], ['TF'], ['TF'], ['TF'], ['TF'], ['TF'], ['TF'], ['TF'], ['TF'], ['TF'], ['TF'], ['TF'], ['TF'], ['TF'], ['TF'], ['TF'], ['TF'], ['TF'], ['TF'], ['TF'], ['TF'], ['TF'], ['TF'], ['TF'], ['TF'], ['TF'], ['TF'], ['TF'], ['TF'], ['TF'], ['TF'], ['TF'], ['TF'], ['TF'], ['TF'], ['TF'], ['TF'], ['TF'], ['TF'], ['TF'], ['TF'], ['TF'], ['TF'], ['TF'], ['TF'], ['TF'], ['TF'], ['TF'], ['TF'], ['TF'], ['TF'], ['TF'], ['TF'], ['TF'], ['TF'], ['TF'], ['TF'], ['TF'], ['TF'], ['TF'], ['TF'], ['TF'], ['TF'], ['TF'], ['TF'], ['TF'], ['TF'], ['TF'], ['TF'], ['TF'], ['TF'], ['TF'], ['TF'], ['TF'], ['TF'], ['TF'], ['TF'], ['TF'], ['TF'], ['TF'], ['TF'], ['TF'], ['TF'], ['TF'], ['TF'], ['TF'], ['TF'], ['TF'], ['TF'], ['TF'], ['TF'], ['TF'], ['TF'], ['TF'], ['TF'], ['TF'], ['TF'], ['TF'], ['TF'], ['TF'], ['TF'], ['TF'], ['TF'], ['TF'], ['TF'], ['TF'], ['TF'], ['TF'], ['TF'], ['TF'], ['TF'], ['TF'], ['TF'], ['TF'], ['TF'], ['TF'], ['TF'], ['TF'], ['TF'], ['TF'], ['TF'], ['TF'], ['TF'], ['TF'], ['TF'], ['TF'], ['TF'], ['TF'], ['TF'], ['TF'], ['TF'], ['TF'], ['TF'], ['TF'], ['TF'], ['TF'], ['TF'], ['TF'], ['TF'], ['TF'], ['TF'], ['TF'], ['TF'], ['TF'], ['TF'], ['TF'], ['TF'], ['TF'], ['TF'], ['TF'], ['TF'], ['TF'], ['TF'], ['TF'], ['TF'], ['TF'], ['TF'], ['TF'], ['TF'], ['TF'], ['TF'], ['TF'], ['TF'], ['TF'], ['TF'], ['TF'], ['TF'], ['TF'], ['TF'], ['TF'], ['TF'], ['TF'], ['TF'], ['TF'], ['TF'], ['TF'], ['TF'], ['TF'], ['TF'], ['TF'], ['TF'], ['TF'], ['TF'], ['TF'], ['TF'], ['TF'], ['TF'], ['TF'], ['TF'], ['TF'], ['TF'], ['TF'], ['TF'], ['TF'], ['TF'], ['TF']]
TF	TF:M11882_1	Factor: pax-6; motif: NYACGCNYSANYGMNCN; match class: 1	2.7619586149947174e-63	TRUE	Factor: pax-6; motif: NYACGCNYSANYGMNCN; match class: 1	11761	432	217	78676	0.5023148148148148	0.0184508	query_1	['TF:M11882']	['ENSG00000001497', 'ENSG00000003756', 'ENSG00000007923', 'ENSG00000010244', 'ENSG00000011105', 'ENSG00000011243', 'ENSG00000011426', 'ENSG00000013441', 'ENSG00000020633', 'ENSG00000034713', 'ENSG00000048028', 'ENSG00000055044', 'ENSG00000061936', 'ENSG00000062716', 'ENSG00000064300', 'ENSG00000064607', 'ENSG00000069345', 'ENSG00000071082', 'ENSG00000072110', 'ENSG00000076043', 'ENSG00000076356', 'ENSG00000077782', 'ENSG00000078596', 'ENSG00000079482', 'ENSG00000085377', 'ENSG00000088038', 'ENSG00000088448', 'ENSG00000089280', 'ENSG00000090924', 'ENSG00000091164', 'ENSG00000091542', 'ENSG00000092010', 'ENSG00000095380', 'ENSG00000096384', 'ENSG00000097007', 'ENSG00000099284', 'ENSG00000099783', 'ENSG00000100528', 'ENSG00000100813', 'ENSG00000100836', 'ENSG00000100941', 'ENSG00000101004', 'ENSG00000101084', 'ENSG00000101367', 'ENSG00000102172', 'ENSG00000102309', 'ENSG00000102390', 'ENSG00000102409', 'ENSG00000102900', 'ENSG00000103365', 'ENSG00000103528', 'ENSG00000104412', 'ENSG00000104442', 'ENSG00000105185', 'ENSG00000105612', 'ENSG00000105829', 'ENSG00000107130', 'ENSG00000108061', 'ENSG00000108654', 'ENSG00000109046', 'ENSG00000110108', 'ENSG00000110721', 'ENSG00000111711', 'ENSG00000112473', 'ENSG00000113368', 'ENSG00000113758', 'ENSG00000114857', 'ENSG00000114861', 'ENSG00000114902', 'ENSG00000114942', 'ENSG00000114948', 'ENSG00000115216', 'ENSG00000117616', 'ENSG00000118707', 'ENSG00000120727', 'ENSG00000120742', 'ENSG00000122367', 'ENSG00000124762', 'ENSG00000125977', 'ENSG00000126214', 'ENSG00000127022', 'ENSG00000127184', 'ENSG00000129055', 'ENSG00000129244', 'ENSG00000130254', 'ENSG00000130638', 'ENSG00000130770', 'ENSG00000131876', 'ENSG00000132510', 'ENSG00000132646', 'ENSG00000133112', 'ENSG00000134049', 'ENSG00000134308', 'ENSG00000134363', 'ENSG00000134375', 'ENSG00000134884', 'ENSG00000135547', 'ENSG00000135976', 'ENSG00000136003', 'ENSG00000136238', 'ENSG00000136450', 'ENSG00000136807', 'ENSG00000137409', 'ENSG00000137504', 'ENSG00000137801', 'ENSG00000138069', 'ENSG00000138326', 'ENSG00000139613', 'ENSG00000139625', 'ENSG00000139725', 'ENSG00000140350', 'ENSG00000140632', 'ENSG00000140941', 'ENSG00000141337', 'ENSG00000141385', 'ENSG00000142168', 'ENSG00000143368', 'ENSG00000143442', 'ENSG00000143569', 'ENSG00000143612', 'ENSG00000143624', 'ENSG00000143742', 'ENSG00000143815', 'ENSG00000143924', 'ENSG00000144118', 'ENSG00000145824', 'ENSG00000147454', 'ENSG00000147687', 'ENSG00000148399', 'ENSG00000148655', 'ENSG00000149532', 'ENSG00000150551', 'ENSG00000151067', 'ENSG00000153944', 'ENSG00000154277', 'ENSG00000155876', 'ENSG00000156467', 'ENSG00000158286', 'ENSG00000159592', 'ENSG00000160953', 'ENSG00000161654', 'ENSG00000161671', 'ENSG00000162601', 'ENSG00000163132', 'ENSG00000163618', 'ENSG00000163635', 'ENSG00000164182', 'ENSG00000164237', 'ENSG00000164327', 'ENSG00000164332', 'ENSG00000164346', 'ENSG00000165502', 'ENSG00000166275', 'ENSG00000166295', 'ENSG00000166562', 'ENSG00000166681', 'ENSG00000166913', 'ENSG00000167371', 'ENSG00000167461', 'ENSG00000167595', 'ENSG00000167615', 'ENSG00000167996', 'ENSG00000168610', 'ENSG00000168653', 'ENSG00000168906', 'ENSG00000169490', 'ENSG00000169635', 'ENSG00000170142', 'ENSG00000170270', 'ENSG00000170390', 'ENSG00000171824', 'ENSG00000172115', 'ENSG00000172239', 'ENSG00000172809', 'ENSG00000173511', 'ENSG00000173757', 'ENSG00000174501', 'ENSG00000175265', 'ENSG00000176261', 'ENSG00000177576', 'ENSG00000180573', 'ENSG00000181038', 'ENSG00000182118', 'ENSG00000183291', 'ENSG00000183684', 'ENSG00000184216', 'ENSG00000185088', 'ENSG00000188735', 'ENSG00000188976', 'ENSG00000189376', 'ENSG00000196655', 'ENSG00000196704', 'ENSG00000196839', 'ENSG00000196912', 'ENSG00000197903', 'ENSG00000198231', 'ENSG00000198242', 'ENSG00000198517', 'ENSG00000198721', 'ENSG00000198858', 'ENSG00000204256', 'ENSG00000204381', 'ENSG00000204388', 'ENSG00000213626', 'ENSG00000214021', 'ENSG00000221978', 'ENSG00000240505', 'ENSG00000244754', 'ENSG00000255302', 'ENSG00000256537', 'ENSG00000257727', 'ENSG00000262664', 'ENSG00000266086', 'ENSG00000272398', 'ENSG00000273841', 'ENSG00000285437', 'ENSG00000285708']	[['TF'], ['TF'], ['TF'], ['TF'], ['TF'], ['TF'], ['TF'], ['TF'], ['TF'], ['TF'], ['TF'], ['TF'], ['TF'], ['TF'], ['TF'], ['TF'], ['TF'], ['TF'], ['TF'], ['TF'], ['TF'], ['TF'], ['TF'], ['TF'], ['TF'], ['TF'], ['TF'], ['TF'], ['TF'], ['TF'], ['TF'], ['TF'], ['TF'], ['TF'], ['TF'], ['TF'], ['TF'], ['TF'], ['TF'], ['TF'], ['TF'], ['TF'], ['TF'], ['TF'], ['TF'], ['TF'], ['TF'], ['TF'], ['TF'], ['TF'], ['TF'], ['TF'], ['TF'], ['TF'], ['TF'], ['TF'], ['TF'], ['TF'], ['TF'], ['TF'], ['TF'], ['TF'], ['TF'], ['TF'], ['TF'], ['TF'], ['TF'], ['TF'], ['TF'], ['TF'], ['TF'], ['TF'], ['TF'], ['TF'], ['TF'], ['TF'], ['TF'], ['TF'], ['TF'], ['TF'], ['TF'], ['TF'], ['TF'], ['TF'], ['TF'], ['TF'], ['TF'], ['TF'], ['TF'], ['TF'], ['TF'], ['TF'], ['TF'], ['TF'], ['TF'], ['TF'], ['TF'], ['TF'], ['TF'], ['TF'], ['TF'], ['TF'], ['TF'], ['TF'], ['TF'], ['TF'], ['TF'], ['TF'], ['TF'], ['TF'], ['TF'], ['TF'], ['TF'], ['TF'], ['TF'], ['TF'], ['TF'], ['TF'], ['TF'], ['TF'], ['TF'], ['TF'], ['TF'], ['TF'], ['TF'], ['TF'], ['TF'], ['TF'], ['TF'], ['TF'], ['TF'], ['TF'], ['TF'], ['TF'], ['TF'], ['TF'], ['TF'], ['TF'], ['TF'], ['TF'], ['TF'], ['TF'], ['TF'], ['TF'], ['TF'], ['TF'], ['TF'], ['TF'], ['TF'], ['TF'], ['TF'], ['TF'], ['TF'], ['TF'], ['TF'], ['TF'], ['TF'], ['TF'], ['TF'], ['TF'], ['TF'], ['TF'], ['TF'], ['TF'], ['TF'], ['TF'], ['TF'], ['TF'], ['TF'], ['TF'], ['TF'], ['TF'], ['TF'], ['TF'], ['TF'], ['TF'], ['TF'], ['TF'], ['TF'], ['TF'], ['TF'], ['TF'], ['TF'], ['TF'], ['TF'], ['TF'], ['TF'], ['TF'], ['TF'], ['TF'], ['TF'], ['TF'], ['TF'], ['TF'], ['TF'], ['TF'], ['TF'], ['TF'], ['TF'], ['TF'], ['TF'], ['TF'], ['TF'], ['TF'], ['TF'], ['TF'], ['TF'], ['TF'], ['TF'], ['TF'], ['TF'], ['TF'], ['TF'], ['TF'], ['TF'], ['TF'], ['TF']]
TF	TF:M12598	Factor: E2F3; motif: NNRGMKGGAR	2.841469880773059e-63	TRUE	Factor: E2F3; motif: NNRGMKGGAR	12813	432	226	78676	0.5231481481481481	0.017638336064934052	query_1	['TF:M00000']	['ENSG00000003756', 'ENSG00000004534', 'ENSG00000007923', 'ENSG00000010244', 'ENSG00000011021', 'ENSG00000011105', 'ENSG00000011426', 'ENSG00000013441', 'ENSG00000020633', 'ENSG00000033178', 'ENSG00000034713', 'ENSG00000044574', 'ENSG00000048028', 'ENSG00000049192', 'ENSG00000055044', 'ENSG00000062716', 'ENSG00000064300', 'ENSG00000066044', 'ENSG00000069345', 'ENSG00000070081', 'ENSG00000072110', 'ENSG00000076356', 'ENSG00000077782', 'ENSG00000078596', 'ENSG00000078747', 'ENSG00000079482', 'ENSG00000088038', 'ENSG00000088448', 'ENSG00000089280', 'ENSG00000090924', 'ENSG00000092010', 'ENSG00000095380', 'ENSG00000096384', 'ENSG00000097007', 'ENSG00000099284', 'ENSG00000099783', 'ENSG00000100813', 'ENSG00000100836', 'ENSG00000100941', 'ENSG00000101004', 'ENSG00000101084', 'ENSG00000101367', 'ENSG00000102172', 'ENSG00000102309', 'ENSG00000103365', 'ENSG00000103528', 'ENSG00000103544', 'ENSG00000104412', 'ENSG00000105185', 'ENSG00000105438', 'ENSG00000105612', 'ENSG00000105829', 'ENSG00000107130', 'ENSG00000108061', 'ENSG00000110721', 'ENSG00000111711', 'ENSG00000112335', 'ENSG00000112473', 'ENSG00000112992', 'ENSG00000113328', 'ENSG00000113368', 'ENSG00000113758', 'ENSG00000113811', 'ENSG00000114857', 'ENSG00000114861', 'ENSG00000114902', 'ENSG00000114942', 'ENSG00000114948', 'ENSG00000115216', 'ENSG00000117614', 'ENSG00000117616', 'ENSG00000117906', 'ENSG00000118707', 'ENSG00000119280', 'ENSG00000120742', 'ENSG00000121022', 'ENSG00000122033', 'ENSG00000123415', 'ENSG00000124762', 'ENSG00000125870', 'ENSG00000125977', 'ENSG00000126214', 'ENSG00000127022', 'ENSG00000127922', 'ENSG00000129055', 'ENSG00000129128', 'ENSG00000129244', 'ENSG00000130254', 'ENSG00000130638', 'ENSG00000130770', 'ENSG00000131876', 'ENSG00000132424', 'ENSG00000132646', 'ENSG00000132938', 'ENSG00000133112', 'ENSG00000134046', 'ENSG00000134049', 'ENSG00000134153', 'ENSG00000134308', 'ENSG00000134363', 'ENSG00000134375', 'ENSG00000134884', 'ENSG00000135473', 'ENSG00000135976', 'ENSG00000136003', 'ENSG00000136238', 'ENSG00000136450', 'ENSG00000136807', 'ENSG00000137409', 'ENSG00000137504', 'ENSG00000137801', 'ENSG00000137947', 'ENSG00000138069', 'ENSG00000139168', 'ENSG00000139613', 'ENSG00000140350', 'ENSG00000140391', 'ENSG00000140632', 'ENSG00000140941', 'ENSG00000141337', 'ENSG00000142168', 'ENSG00000143442', 'ENSG00000143543', 'ENSG00000143569', 'ENSG00000143612', 'ENSG00000143624', 'ENSG00000143742', 'ENSG00000143815', 'ENSG00000143924', 'ENSG00000144028', 'ENSG00000144118', 'ENSG00000144451', 'ENSG00000145354', 'ENSG00000145824', 'ENSG00000147065', 'ENSG00000147454', 'ENSG00000147677', 'ENSG00000148399', 'ENSG00000148690', 'ENSG00000149532', 'ENSG00000150551', 'ENSG00000151067', 'ENSG00000153187', 'ENSG00000153944', 'ENSG00000154545', 'ENSG00000155876', 'ENSG00000158286', 'ENSG00000158373', 'ENSG00000160613', 'ENSG00000160953', 'ENSG00000161654', 'ENSG00000161671', 'ENSG00000162390', 'ENSG00000162601', 'ENSG00000163132', 'ENSG00000163635', 'ENSG00000164182', 'ENSG00000164237', 'ENSG00000164327', 'ENSG00000166228', 'ENSG00000166295', 'ENSG00000166562', 'ENSG00000166681', 'ENSG00000166913', 'ENSG00000167371', 'ENSG00000167461', 'ENSG00000167996', 'ENSG00000168610', 'ENSG00000168906', 'ENSG00000169635', 'ENSG00000170142', 'ENSG00000170270', 'ENSG00000170390', 'ENSG00000172115', 'ENSG00000172809', 'ENSG00000173511', 'ENSG00000173757', 'ENSG00000174446', 'ENSG00000174501', 'ENSG00000175265', 'ENSG00000175854', 'ENSG00000176386', 'ENSG00000177576', 'ENSG00000177954', 'ENSG00000180573', 'ENSG00000181038', 'ENSG00000181924', 'ENSG00000182118', 'ENSG00000182979', 'ENSG00000183291', 'ENSG00000183684', 'ENSG00000184216', 'ENSG00000185088', 'ENSG00000185222', 'ENSG00000187243', 'ENSG00000187837', 'ENSG00000188976', 'ENSG00000196655', 'ENSG00000196839', 'ENSG00000196912', 'ENSG00000197903', 'ENSG00000198231', 'ENSG00000198517', 'ENSG00000198721', 'ENSG00000198804', 'ENSG00000198856', 'ENSG00000198858', 'ENSG00000204256', 'ENSG00000204381', 'ENSG00000213020', 'ENSG00000213593', 'ENSG00000213626', 'ENSG00000215252', 'ENSG00000240505', 'ENSG00000241343', 'ENSG00000250317', 'ENSG00000255302', 'ENSG00000257529', 'ENSG00000258643', 'ENSG00000262664', 'ENSG00000266086', 'ENSG00000268083', 'ENSG00000273841', 'ENSG00000285437', 'ENSG00000285708', 'ENSG00000293268']	[['TF'], ['TF'], ['TF'], ['TF'], ['TF'], ['TF'], ['TF'], ['TF'], ['TF'], ['TF'], ['TF'], ['TF'], ['TF'], ['TF'], ['TF'], ['TF'], ['TF'], ['TF'], ['TF'], ['TF'], ['TF'], ['TF'], ['TF'], ['TF'], ['TF'], ['TF'], ['TF'], ['TF'], ['TF'], ['TF'], ['TF'], ['TF'], ['TF'], ['TF'], ['TF'], ['TF'], ['TF'], ['TF'], ['TF'], ['TF'], ['TF'], ['TF'], ['TF'], ['TF'], ['TF'], ['TF'], ['TF'], ['TF'], ['TF'], ['TF'], ['TF'], ['TF'], ['TF'], ['TF'], ['TF'], ['TF'], ['TF'], ['TF'], ['TF'], ['TF'], ['TF'], ['TF'], ['TF'], ['TF'], ['TF'], ['TF'], ['TF'], ['TF'], ['TF'], ['TF'], ['TF'], ['TF'], ['TF'], ['TF'], ['TF'], ['TF'], ['TF'], ['TF'], ['TF'], ['TF'], ['TF'], ['TF'], ['TF'], ['TF'], ['TF'], ['TF'], ['TF'], ['TF'], ['TF'], ['TF'], ['TF'], ['TF'], ['TF'], ['TF'], ['TF'], ['TF'], ['TF'], ['TF'], ['TF'], ['TF'], ['TF'], ['TF'], ['TF'], ['TF'], ['TF'], ['TF'], ['TF'], ['TF'], ['TF'], ['TF'], ['TF'], ['TF'], ['TF'], ['TF'], ['TF'], ['TF'], ['TF'], ['TF'], ['TF'], ['TF'], ['TF'], ['TF'], ['TF'], ['TF'], ['TF'], ['TF'], ['TF'], ['TF'], ['TF'], ['TF'], ['TF'], ['TF'], ['TF'], ['TF'], ['TF'], ['TF'], ['TF'], ['TF'], ['TF'], ['TF'], ['TF'], ['TF'], ['TF'], ['TF'], ['TF'], ['TF'], ['TF'], ['TF'], ['TF'], ['TF'], ['TF'], ['TF'], ['TF'], ['TF'], ['TF'], ['TF'], ['TF'], ['TF'], ['TF'], ['TF'], ['TF'], ['TF'], ['TF'], ['TF'], ['TF'], ['TF'], ['TF'], ['TF'], ['TF'], ['TF'], ['TF'], ['TF'], ['TF'], ['TF'], ['TF'], ['TF'], ['TF'], ['TF'], ['TF'], ['TF'], ['TF'], ['TF'], ['TF'], ['TF'], ['TF'], ['TF'], ['TF'], ['TF'], ['TF'], ['TF'], ['TF'], ['TF'], ['TF'], ['TF'], ['TF'], ['TF'], ['TF'], ['TF'], ['TF'], ['TF'], ['TF'], ['TF'], ['TF'], ['TF'], ['TF'], ['TF'], ['TF'], ['TF'], ['TF'], ['TF'], ['TF'], ['TF'], ['TF'], ['TF'], ['TF'], ['TF'], ['TF'], ['TF'], ['TF'], ['TF'], ['TF'], ['TF'], ['TF'], ['TF'], ['TF'], ['TF']]
TF	TF:M02052	Factor: EHF; motif: CSCGGAARTN	2.989553557505608e-63	TRUE	Factor: EHF; motif: CSCGGAARTN	10320	432	204	78676	0.4722222222222222	0.019767441860465116	query_1	['TF:M00000']	['ENSG00000001497', 'ENSG00000010244', 'ENSG00000011021', 'ENSG00000011105', 'ENSG00000033178', 'ENSG00000034713', 'ENSG00000044574', 'ENSG00000048028', 'ENSG00000055044', 'ENSG00000061936', 'ENSG00000062716', 'ENSG00000064607', 'ENSG00000066044', 'ENSG00000069345', 'ENSG00000071082', 'ENSG00000071994', 'ENSG00000072110', 'ENSG00000076356', 'ENSG00000077782', 'ENSG00000078747', 'ENSG00000078814', 'ENSG00000079482', 'ENSG00000085231', 'ENSG00000088038', 'ENSG00000088448', 'ENSG00000089280', 'ENSG00000091164', 'ENSG00000091542', 'ENSG00000096384', 'ENSG00000099284', 'ENSG00000100528', 'ENSG00000100813', 'ENSG00000100941', 'ENSG00000101004', 'ENSG00000101084', 'ENSG00000101367', 'ENSG00000102172', 'ENSG00000102309', 'ENSG00000102390', 'ENSG00000102409', 'ENSG00000103018', 'ENSG00000103365', 'ENSG00000103528', 'ENSG00000103544', 'ENSG00000104218', 'ENSG00000104412', 'ENSG00000105185', 'ENSG00000107130', 'ENSG00000108061', 'ENSG00000108654', 'ENSG00000109046', 'ENSG00000110108', 'ENSG00000111540', 'ENSG00000111711', 'ENSG00000111843', 'ENSG00000112335', 'ENSG00000112473', 'ENSG00000112992', 'ENSG00000113758', 'ENSG00000114125', 'ENSG00000114857', 'ENSG00000114902', 'ENSG00000114942', 'ENSG00000115216', 'ENSG00000115944', 'ENSG00000116604', 'ENSG00000117614', 'ENSG00000117616', 'ENSG00000120727', 'ENSG00000120742', 'ENSG00000121022', 'ENSG00000122033', 'ENSG00000123415', 'ENSG00000124762', 'ENSG00000125356', 'ENSG00000125753', 'ENSG00000125870', 'ENSG00000125977', 'ENSG00000127125', 'ENSG00000127184', 'ENSG00000129055', 'ENSG00000129128', 'ENSG00000129244', 'ENSG00000130513', 'ENSG00000130638', 'ENSG00000130770', 'ENSG00000131171', 'ENSG00000131876', 'ENSG00000132424', 'ENSG00000133112', 'ENSG00000134153', 'ENSG00000134308', 'ENSG00000134369', 'ENSG00000134375', 'ENSG00000134884', 'ENSG00000135547', 'ENSG00000135976', 'ENSG00000136450', 'ENSG00000136807', 'ENSG00000137409', 'ENSG00000137504', 'ENSG00000137947', 'ENSG00000138326', 'ENSG00000139168', 'ENSG00000139613', 'ENSG00000139725', 'ENSG00000140941', 'ENSG00000141337', 'ENSG00000141385', 'ENSG00000143368', 'ENSG00000143442', 'ENSG00000143543', 'ENSG00000143624', 'ENSG00000143815', 'ENSG00000143862', 'ENSG00000143924', 'ENSG00000144028', 'ENSG00000144451', 'ENSG00000145354', 'ENSG00000145824', 'ENSG00000147065', 'ENSG00000147677', 'ENSG00000147687', 'ENSG00000148399', 'ENSG00000148655', 'ENSG00000148690', 'ENSG00000149532', 'ENSG00000154277', 'ENSG00000155463', 'ENSG00000155876', 'ENSG00000155957', 'ENSG00000156467', 'ENSG00000158286', 'ENSG00000158373', 'ENSG00000160613', 'ENSG00000161654', 'ENSG00000163635', 'ENSG00000164182', 'ENSG00000164327', 'ENSG00000164332', 'ENSG00000164346', 'ENSG00000165502', 'ENSG00000166228', 'ENSG00000166275', 'ENSG00000166295', 'ENSG00000166913', 'ENSG00000167461', 'ENSG00000167595', 'ENSG00000167615', 'ENSG00000167996', 'ENSG00000168610', 'ENSG00000168653', 'ENSG00000168906', 'ENSG00000170142', 'ENSG00000170270', 'ENSG00000170390', 'ENSG00000171824', 'ENSG00000172809', 'ENSG00000173511', 'ENSG00000174446', 'ENSG00000175854', 'ENSG00000176261', 'ENSG00000176386', 'ENSG00000177576', 'ENSG00000177954', 'ENSG00000180573', 'ENSG00000181038', 'ENSG00000181924', 'ENSG00000182118', 'ENSG00000183291', 'ENSG00000183684', 'ENSG00000184216', 'ENSG00000185088', 'ENSG00000188735', 'ENSG00000188976', 'ENSG00000189376', 'ENSG00000196655', 'ENSG00000196704', 'ENSG00000197903', 'ENSG00000198231', 'ENSG00000198242', 'ENSG00000198517', 'ENSG00000198804', 'ENSG00000198856', 'ENSG00000198858', 'ENSG00000204256', 'ENSG00000204272', 'ENSG00000204673', 'ENSG00000213020', 'ENSG00000213593', 'ENSG00000214021', 'ENSG00000214193', 'ENSG00000221978', 'ENSG00000225921', 'ENSG00000240505', 'ENSG00000241343', 'ENSG00000250317', 'ENSG00000257529', 'ENSG00000258643', 'ENSG00000262664', 'ENSG00000266086', 'ENSG00000273841', 'ENSG00000285437', 'ENSG00000293268']	[['TF'], ['TF'], ['TF'], ['TF'], ['TF'], ['TF'], ['TF'], ['TF'], ['TF'], ['TF'], ['TF'], ['TF'], ['TF'], ['TF'], ['TF'], ['TF'], ['TF'], ['TF'], ['TF'], ['TF'], ['TF'], ['TF'], ['TF'], ['TF'], ['TF'], ['TF'], ['TF'], ['TF'], ['TF'], ['TF'], ['TF'], ['TF'], ['TF'], ['TF'], ['TF'], ['TF'], ['TF'], ['TF'], ['TF'], ['TF'], ['TF'], ['TF'], ['TF'], ['TF'], ['TF'], ['TF'], ['TF'], ['TF'], ['TF'], ['TF'], ['TF'], ['TF'], ['TF'], ['TF'], ['TF'], ['TF'], ['TF'], ['TF'], ['TF'], ['TF'], ['TF'], ['TF'], ['TF'], ['TF'], ['TF'], ['TF'], ['TF'], ['TF'], ['TF'], ['TF'], ['TF'], ['TF'], ['TF'], ['TF'], ['TF'], ['TF'], ['TF'], ['TF'], ['TF'], ['TF'], ['TF'], ['TF'], ['TF'], ['TF'], ['TF'], ['TF'], ['TF'], ['TF'], ['TF'], ['TF'], ['TF'], ['TF'], ['TF'], ['TF'], ['TF'], ['TF'], ['TF'], ['TF'], ['TF'], ['TF'], ['TF'], ['TF'], ['TF'], ['TF'], ['TF'], ['TF'], ['TF'], ['TF'], ['TF'], ['TF'], ['TF'], ['TF'], ['TF'], ['TF'], ['TF'], ['TF'], ['TF'], ['TF'], ['TF'], ['TF'], ['TF'], ['TF'], ['TF'], ['TF'], ['TF'], ['TF'], ['TF'], ['TF'], ['TF'], ['TF'], ['TF'], ['TF'], ['TF'], ['TF'], ['TF'], ['TF'], ['TF'], ['TF'], ['TF'], ['TF'], ['TF'], ['TF'], ['TF'], ['TF'], ['TF'], ['TF'], ['TF'], ['TF'], ['TF'], ['TF'], ['TF'], ['TF'], ['TF'], ['TF'], ['TF'], ['TF'], ['TF'], ['TF'], ['TF'], ['TF'], ['TF'], ['TF'], ['TF'], ['TF'], ['TF'], ['TF'], ['TF'], ['TF'], ['TF'], ['TF'], ['TF'], ['TF'], ['TF'], ['TF'], ['TF'], ['TF'], ['TF'], ['TF'], ['TF'], ['TF'], ['TF'], ['TF'], ['TF'], ['TF'], ['TF'], ['TF'], ['TF'], ['TF'], ['TF'], ['TF'], ['TF'], ['TF'], ['TF'], ['TF'], ['TF'], ['TF'], ['TF'], ['TF'], ['TF'], ['TF'], ['TF'], ['TF'], ['TF'], ['TF']]
TF	TF:M11877	Factor: pax-2; motif: NCGTCACGCNYSRNYGCNYN	4.6619816143122535e-63	TRUE	Factor: pax-2; motif: NCGTCACGCNYSRNYGCNYN	11795	432	217	78676	0.5023148148148148	0.018397626112759646	query_1	['TF:M00000']	['ENSG00000001497', 'ENSG00000003756', 'ENSG00000004534', 'ENSG00000007923', 'ENSG00000011105', 'ENSG00000011243', 'ENSG00000011426', 'ENSG00000013441', 'ENSG00000020633', 'ENSG00000033178', 'ENSG00000034713', 'ENSG00000044574', 'ENSG00000048028', 'ENSG00000055044', 'ENSG00000061936', 'ENSG00000062716', 'ENSG00000064607', 'ENSG00000066044', 'ENSG00000069345', 'ENSG00000071082', 'ENSG00000071994', 'ENSG00000076356', 'ENSG00000077782', 'ENSG00000078596', 'ENSG00000078814', 'ENSG00000079482', 'ENSG00000088038', 'ENSG00000088448', 'ENSG00000090924', 'ENSG00000091164', 'ENSG00000091542', 'ENSG00000092010', 'ENSG00000095380', 'ENSG00000096384', 'ENSG00000097007', 'ENSG00000099284', 'ENSG00000099783', 'ENSG00000100442', 'ENSG00000100813', 'ENSG00000100836', 'ENSG00000101004', 'ENSG00000101367', 'ENSG00000102172', 'ENSG00000102390', 'ENSG00000102900', 'ENSG00000103018', 'ENSG00000103365', 'ENSG00000103528', 'ENSG00000103544', 'ENSG00000104218', 'ENSG00000104412', 'ENSG00000105185', 'ENSG00000105438', 'ENSG00000105829', 'ENSG00000107130', 'ENSG00000108061', 'ENSG00000109046', 'ENSG00000110108', 'ENSG00000110721', 'ENSG00000111843', 'ENSG00000112335', 'ENSG00000112473', 'ENSG00000113368', 'ENSG00000113758', 'ENSG00000113811', 'ENSG00000114857', 'ENSG00000114861', 'ENSG00000114902', 'ENSG00000114942', 'ENSG00000114948', 'ENSG00000115216', 'ENSG00000116752', 'ENSG00000117616', 'ENSG00000118308', 'ENSG00000118707', 'ENSG00000120727', 'ENSG00000120742', 'ENSG00000122033', 'ENSG00000122367', 'ENSG00000124762', 'ENSG00000125356', 'ENSG00000125753', 'ENSG00000125870', 'ENSG00000125977', 'ENSG00000126214', 'ENSG00000127022', 'ENSG00000127125', 'ENSG00000129055', 'ENSG00000130254', 'ENSG00000130513', 'ENSG00000130638', 'ENSG00000130770', 'ENSG00000131876', 'ENSG00000132510', 'ENSG00000132646', 'ENSG00000132938', 'ENSG00000134046', 'ENSG00000134049', 'ENSG00000134363', 'ENSG00000134369', 'ENSG00000134375', 'ENSG00000134909', 'ENSG00000135547', 'ENSG00000136238', 'ENSG00000136450', 'ENSG00000136807', 'ENSG00000137409', 'ENSG00000137801', 'ENSG00000138069', 'ENSG00000138326', 'ENSG00000139613', 'ENSG00000139625', 'ENSG00000139725', 'ENSG00000140350', 'ENSG00000140391', 'ENSG00000140632', 'ENSG00000140941', 'ENSG00000141337', 'ENSG00000141385', 'ENSG00000142168', 'ENSG00000143368', 'ENSG00000143442', 'ENSG00000143569', 'ENSG00000143612', 'ENSG00000143742', 'ENSG00000143815', 'ENSG00000143862', 'ENSG00000143924', 'ENSG00000144028', 'ENSG00000144118', 'ENSG00000145354', 'ENSG00000145824', 'ENSG00000147454', 'ENSG00000147677', 'ENSG00000148399', 'ENSG00000148655', 'ENSG00000148690', 'ENSG00000151067', 'ENSG00000153944', 'ENSG00000154277', 'ENSG00000154545', 'ENSG00000156467', 'ENSG00000158286', 'ENSG00000158373', 'ENSG00000161654', 'ENSG00000161671', 'ENSG00000162390', 'ENSG00000162601', 'ENSG00000163132', 'ENSG00000164237', 'ENSG00000164332', 'ENSG00000164346', 'ENSG00000165502', 'ENSG00000166228', 'ENSG00000166275', 'ENSG00000166562', 'ENSG00000166913', 'ENSG00000167371', 'ENSG00000167461', 'ENSG00000167595', 'ENSG00000167615', 'ENSG00000167996', 'ENSG00000168610', 'ENSG00000168653', 'ENSG00000168906', 'ENSG00000169635', 'ENSG00000170142', 'ENSG00000170270', 'ENSG00000170390', 'ENSG00000171824', 'ENSG00000172115', 'ENSG00000172239', 'ENSG00000173511', 'ENSG00000173757', 'ENSG00000175265', 'ENSG00000175854', 'ENSG00000176261', 'ENSG00000177576', 'ENSG00000181924', 'ENSG00000182118', 'ENSG00000182979', 'ENSG00000184216', 'ENSG00000185088', 'ENSG00000187243', 'ENSG00000187837', 'ENSG00000188735', 'ENSG00000188976', 'ENSG00000189376', 'ENSG00000196655', 'ENSG00000196704', 'ENSG00000196839', 'ENSG00000197111', 'ENSG00000198231', 'ENSG00000198242', 'ENSG00000198517', 'ENSG00000198721', 'ENSG00000198856', 'ENSG00000198858', 'ENSG00000204381', 'ENSG00000204388', 'ENSG00000204673', 'ENSG00000213626', 'ENSG00000214021', 'ENSG00000214193', 'ENSG00000215252', 'ENSG00000221978', 'ENSG00000240505', 'ENSG00000243279', 'ENSG00000250317', 'ENSG00000255302', 'ENSG00000256537', 'ENSG00000257727', 'ENSG00000262664', 'ENSG00000266086', 'ENSG00000268083', 'ENSG00000272398', 'ENSG00000285708']	[['TF'], ['TF'], ['TF'], ['TF'], ['TF'], ['TF'], ['TF'], ['TF'], ['TF'], ['TF'], ['TF'], ['TF'], ['TF'], ['TF'], ['TF'], ['TF'], ['TF'], ['TF'], ['TF'], ['TF'], ['TF'], ['TF'], ['TF'], ['TF'], ['TF'], ['TF'], ['TF'], ['TF'], ['TF'], ['TF'], ['TF'], ['TF'], ['TF'], ['TF'], ['TF'], ['TF'], ['TF'], ['TF'], ['TF'], ['TF'], ['TF'], ['TF'], ['TF'], ['TF'], ['TF'], ['TF'], ['TF'], ['TF'], ['TF'], ['TF'], ['TF'], ['TF'], ['TF'], ['TF'], ['TF'], ['TF'], ['TF'], ['TF'], ['TF'], ['TF'], ['TF'], ['TF'], ['TF'], ['TF'], ['TF'], ['TF'], ['TF'], ['TF'], ['TF'], ['TF'], ['TF'], ['TF'], ['TF'], ['TF'], ['TF'], ['TF'], ['TF'], ['TF'], ['TF'], ['TF'], ['TF'], ['TF'], ['TF'], ['TF'], ['TF'], ['TF'], ['TF'], ['TF'], ['TF'], ['TF'], ['TF'], ['TF'], ['TF'], ['TF'], ['TF'], ['TF'], ['TF'], ['TF'], ['TF'], ['TF'], ['TF'], ['TF'], ['TF'], ['TF'], ['TF'], ['TF'], ['TF'], ['TF'], ['TF'], ['TF'], ['TF'], ['TF'], ['TF'], ['TF'], ['TF'], ['TF'], ['TF'], ['TF'], ['TF'], ['TF'], ['TF'], ['TF'], ['TF'], ['TF'], ['TF'], ['TF'], ['TF'], ['TF'], ['TF'], ['TF'], ['TF'], ['TF'], ['TF'], ['TF'], ['TF'], ['TF'], ['TF'], ['TF'], ['TF'], ['TF'], ['TF'], ['TF'], ['TF'], ['TF'], ['TF'], ['TF'], ['TF'], ['TF'], ['TF'], ['TF'], ['TF'], ['TF'], ['TF'], ['TF'], ['TF'], ['TF'], ['TF'], ['TF'], ['TF'], ['TF'], ['TF'], ['TF'], ['TF'], ['TF'], ['TF'], ['TF'], ['TF'], ['TF'], ['TF'], ['TF'], ['TF'], ['TF'], ['TF'], ['TF'], ['TF'], ['TF'], ['TF'], ['TF'], ['TF'], ['TF'], ['TF'], ['TF'], ['TF'], ['TF'], ['TF'], ['TF'], ['TF'], ['TF'], ['TF'], ['TF'], ['TF'], ['TF'], ['TF'], ['TF'], ['TF'], ['TF'], ['TF'], ['TF'], ['TF'], ['TF'], ['TF'], ['TF'], ['TF'], ['TF'], ['TF'], ['TF'], ['TF'], ['TF'], ['TF'], ['TF'], ['TF'], ['TF'], ['TF'], ['TF'], ['TF'], ['TF'], ['TF']]
TF	TF:M08457	Factor: ER71:SREBP-2; motif: NTSACGTGACGGAARY	5.073412994447589e-63	TRUE	Factor: ER71:SREBP-2; motif: NTSACGTGACGGAARY	12380	432	222	78676	0.5138888888888888	0.017932148626817447	query_1	['TF:M00000']	['ENSG00000001497', 'ENSG00000003756', 'ENSG00000007923', 'ENSG00000010244', 'ENSG00000011021', 'ENSG00000011105', 'ENSG00000011243', 'ENSG00000011426', 'ENSG00000013441', 'ENSG00000034713', 'ENSG00000048028', 'ENSG00000055044', 'ENSG00000061936', 'ENSG00000062716', 'ENSG00000064300', 'ENSG00000064607', 'ENSG00000066044', 'ENSG00000071994', 'ENSG00000072110', 'ENSG00000076043', 'ENSG00000076356', 'ENSG00000077782', 'ENSG00000078747', 'ENSG00000078814', 'ENSG00000079482', 'ENSG00000085231', 'ENSG00000085377', 'ENSG00000088038', 'ENSG00000088448', 'ENSG00000089280', 'ENSG00000090924', 'ENSG00000091164', 'ENSG00000091542', 'ENSG00000092010', 'ENSG00000095380', 'ENSG00000099783', 'ENSG00000100528', 'ENSG00000100813', 'ENSG00000100836', 'ENSG00000100941', 'ENSG00000101004', 'ENSG00000101084', 'ENSG00000101367', 'ENSG00000102172', 'ENSG00000102309', 'ENSG00000102409', 'ENSG00000102900', 'ENSG00000103018', 'ENSG00000103365', 'ENSG00000103528', 'ENSG00000104218', 'ENSG00000104412', 'ENSG00000105185', 'ENSG00000105438', 'ENSG00000105612', 'ENSG00000107130', 'ENSG00000108061', 'ENSG00000108654', 'ENSG00000109046', 'ENSG00000110108', 'ENSG00000110721', 'ENSG00000111540', 'ENSG00000111711', 'ENSG00000111843', 'ENSG00000112335', 'ENSG00000112473', 'ENSG00000112992', 'ENSG00000113368', 'ENSG00000113758', 'ENSG00000113811', 'ENSG00000114125', 'ENSG00000114857', 'ENSG00000114861', 'ENSG00000114942', 'ENSG00000114948', 'ENSG00000115216', 'ENSG00000116752', 'ENSG00000117614', 'ENSG00000117616', 'ENSG00000117906', 'ENSG00000118707', 'ENSG00000119280', 'ENSG00000120727', 'ENSG00000121022', 'ENSG00000122033', 'ENSG00000123131', 'ENSG00000123415', 'ENSG00000124762', 'ENSG00000125356', 'ENSG00000126214', 'ENSG00000127022', 'ENSG00000127125', 'ENSG00000129055', 'ENSG00000129128', 'ENSG00000129244', 'ENSG00000130254', 'ENSG00000130513', 'ENSG00000130638', 'ENSG00000131876', 'ENSG00000132424', 'ENSG00000132510', 'ENSG00000132646', 'ENSG00000133112', 'ENSG00000134046', 'ENSG00000134153', 'ENSG00000134375', 'ENSG00000134884', 'ENSG00000135473', 'ENSG00000136003', 'ENSG00000136238', 'ENSG00000136450', 'ENSG00000136807', 'ENSG00000137409', 'ENSG00000137504', 'ENSG00000137801', 'ENSG00000137947', 'ENSG00000139168', 'ENSG00000139625', 'ENSG00000139725', 'ENSG00000140350', 'ENSG00000140632', 'ENSG00000140941', 'ENSG00000141385', 'ENSG00000142168', 'ENSG00000143368', 'ENSG00000143442', 'ENSG00000143543', 'ENSG00000143569', 'ENSG00000143612', 'ENSG00000143624', 'ENSG00000143742', 'ENSG00000143815', 'ENSG00000143862', 'ENSG00000143924', 'ENSG00000144028', 'ENSG00000145354', 'ENSG00000147065', 'ENSG00000147677', 'ENSG00000148655', 'ENSG00000148690', 'ENSG00000149532', 'ENSG00000150551', 'ENSG00000151067', 'ENSG00000153187', 'ENSG00000154277', 'ENSG00000155463', 'ENSG00000155876', 'ENSG00000156467', 'ENSG00000158286', 'ENSG00000158373', 'ENSG00000159592', 'ENSG00000160953', 'ENSG00000161654', 'ENSG00000161671', 'ENSG00000162390', 'ENSG00000162601', 'ENSG00000163618', 'ENSG00000163635', 'ENSG00000164106', 'ENSG00000164182', 'ENSG00000164327', 'ENSG00000164332', 'ENSG00000164346', 'ENSG00000165502', 'ENSG00000166228', 'ENSG00000166275', 'ENSG00000166295', 'ENSG00000166562', 'ENSG00000166681', 'ENSG00000167461', 'ENSG00000167615', 'ENSG00000167996', 'ENSG00000168610', 'ENSG00000168906', 'ENSG00000170142', 'ENSG00000170270', 'ENSG00000172115', 'ENSG00000173757', 'ENSG00000174446', 'ENSG00000174501', 'ENSG00000180573', 'ENSG00000181038', 'ENSG00000181924', 'ENSG00000182118', 'ENSG00000183291', 'ENSG00000183684', 'ENSG00000184216', 'ENSG00000185088', 'ENSG00000185222', 'ENSG00000187837', 'ENSG00000188735', 'ENSG00000188976', 'ENSG00000196655', 'ENSG00000196704', 'ENSG00000196912', 'ENSG00000198231', 'ENSG00000198242', 'ENSG00000198858', 'ENSG00000204272', 'ENSG00000204388', 'ENSG00000204673', 'ENSG00000213593', 'ENSG00000214021', 'ENSG00000214193', 'ENSG00000215252', 'ENSG00000221978', 'ENSG00000225921', 'ENSG00000240505', 'ENSG00000241343', 'ENSG00000244754', 'ENSG00000250317', 'ENSG00000257529', 'ENSG00000257727', 'ENSG00000258643', 'ENSG00000262664', 'ENSG00000264324', 'ENSG00000266086', 'ENSG00000272398', 'ENSG00000273841', 'ENSG00000285437', 'ENSG00000285708', 'ENSG00000293268']	[['TF'], ['TF'], ['TF'], ['TF'], ['TF'], ['TF'], ['TF'], ['TF'], ['TF'], ['TF'], ['TF'], ['TF'], ['TF'], ['TF'], ['TF'], ['TF'], ['TF'], ['TF'], ['TF'], ['TF'], ['TF'], ['TF'], ['TF'], ['TF'], ['TF'], ['TF'], ['TF'], ['TF'], ['TF'], ['TF'], ['TF'], ['TF'], ['TF'], ['TF'], ['TF'], ['TF'], ['TF'], ['TF'], ['TF'], ['TF'], ['TF'], ['TF'], ['TF'], ['TF'], ['TF'], ['TF'], ['TF'], ['TF'], ['TF'], ['TF'], ['TF'], ['TF'], ['TF'], ['TF'], ['TF'], ['TF'], ['TF'], ['TF'], ['TF'], ['TF'], ['TF'], ['TF'], ['TF'], ['TF'], ['TF'], ['TF'], ['TF'], ['TF'], ['TF'], ['TF'], ['TF'], ['TF'], ['TF'], ['TF'], ['TF'], ['TF'], ['TF'], ['TF'], ['TF'], ['TF'], ['TF'], ['TF'], ['TF'], ['TF'], ['TF'], ['TF'], ['TF'], ['TF'], ['TF'], ['TF'], ['TF'], ['TF'], ['TF'], ['TF'], ['TF'], ['TF'], ['TF'], ['TF'], ['TF'], ['TF'], ['TF'], ['TF'], ['TF'], ['TF'], ['TF'], ['TF'], ['TF'], ['TF'], ['TF'], ['TF'], ['TF'], ['TF'], ['TF'], ['TF'], ['TF'], ['TF'], ['TF'], ['TF'], ['TF'], ['TF'], ['TF'], ['TF'], ['TF'], ['TF'], ['TF'], ['TF'], ['TF'], ['TF'], ['TF'], ['TF'], ['TF'], ['TF'], ['TF'], ['TF'], ['TF'], ['TF'], ['TF'], ['TF'], ['TF'], ['TF'], ['TF'], ['TF'], ['TF'], ['TF'], ['TF'], ['TF'], ['TF'], ['TF'], ['TF'], ['TF'], ['TF'], ['TF'], ['TF'], ['TF'], ['TF'], ['TF'], ['TF'], ['TF'], ['TF'], ['TF'], ['TF'], ['TF'], ['TF'], ['TF'], ['TF'], ['TF'], ['TF'], ['TF'], ['TF'], ['TF'], ['TF'], ['TF'], ['TF'], ['TF'], ['TF'], ['TF'], ['TF'], ['TF'], ['TF'], ['TF'], ['TF'], ['TF'], ['TF'], ['TF'], ['TF'], ['TF'], ['TF'], ['TF'], ['TF'], ['TF'], ['TF'], ['TF'], ['TF'], ['TF'], ['TF'], ['TF'], ['TF'], ['TF'], ['TF'], ['TF'], ['TF'], ['TF'], ['TF'], ['TF'], ['TF'], ['TF'], ['TF'], ['TF'], ['TF'], ['TF'], ['TF'], ['TF'], ['TF'], ['TF'], ['TF'], ['TF'], ['TF'], ['TF'], ['TF'], ['TF'], ['TF'], ['TF']]
TF	TF:M08266_1	Factor: ER71:Pax-5; motif: ACCGGAACYACGCWTSANTG; match class: 1	8.432187692733955e-63	TRUE	Factor: ER71:Pax-5; motif: ACCGGAACYACGCWTSANTG; match class: 1	9220	432	193	78676	0.44675925925925924	0.020932754880694144	query_1	['TF:M08266']	['ENSG00000001497', 'ENSG00000004534', 'ENSG00000007923', 'ENSG00000011105', 'ENSG00000011243', 'ENSG00000013441', 'ENSG00000033178', 'ENSG00000034713', 'ENSG00000048028', 'ENSG00000049192', 'ENSG00000055044', 'ENSG00000061936', 'ENSG00000062716', 'ENSG00000064300', 'ENSG00000066044', 'ENSG00000069345', 'ENSG00000071082', 'ENSG00000071994', 'ENSG00000072110', 'ENSG00000076043', 'ENSG00000076356', 'ENSG00000088448', 'ENSG00000089280', 'ENSG00000090924', 'ENSG00000091164', 'ENSG00000092010', 'ENSG00000097007', 'ENSG00000099284', 'ENSG00000099783', 'ENSG00000100442', 'ENSG00000100528', 'ENSG00000100813', 'ENSG00000100941', 'ENSG00000101004', 'ENSG00000101084', 'ENSG00000101367', 'ENSG00000102172', 'ENSG00000102390', 'ENSG00000102409', 'ENSG00000102900', 'ENSG00000103018', 'ENSG00000103528', 'ENSG00000104218', 'ENSG00000104412', 'ENSG00000105185', 'ENSG00000105612', 'ENSG00000105829', 'ENSG00000107130', 'ENSG00000108654', 'ENSG00000109046', 'ENSG00000110108', 'ENSG00000111540', 'ENSG00000112473', 'ENSG00000112992', 'ENSG00000113368', 'ENSG00000113758', 'ENSG00000114125', 'ENSG00000114857', 'ENSG00000114902', 'ENSG00000114942', 'ENSG00000115216', 'ENSG00000117614', 'ENSG00000117616', 'ENSG00000118707', 'ENSG00000119280', 'ENSG00000120742', 'ENSG00000121022', 'ENSG00000122033', 'ENSG00000123131', 'ENSG00000123415', 'ENSG00000124762', 'ENSG00000125356', 'ENSG00000125753', 'ENSG00000125977', 'ENSG00000126214', 'ENSG00000127022', 'ENSG00000129055', 'ENSG00000129128', 'ENSG00000130638', 'ENSG00000130770', 'ENSG00000131171', 'ENSG00000131876', 'ENSG00000132424', 'ENSG00000133112', 'ENSG00000134046', 'ENSG00000134153', 'ENSG00000134375', 'ENSG00000134884', 'ENSG00000135547', 'ENSG00000135976', 'ENSG00000136003', 'ENSG00000136238', 'ENSG00000136450', 'ENSG00000136807', 'ENSG00000137504', 'ENSG00000137801', 'ENSG00000138326', 'ENSG00000139613', 'ENSG00000139725', 'ENSG00000140632', 'ENSG00000140941', 'ENSG00000141337', 'ENSG00000141385', 'ENSG00000143368', 'ENSG00000143569', 'ENSG00000143612', 'ENSG00000143815', 'ENSG00000144028', 'ENSG00000144118', 'ENSG00000144451', 'ENSG00000145824', 'ENSG00000147687', 'ENSG00000148399', 'ENSG00000149532', 'ENSG00000150551', 'ENSG00000151067', 'ENSG00000153187', 'ENSG00000153944', 'ENSG00000154545', 'ENSG00000155876', 'ENSG00000158286', 'ENSG00000159592', 'ENSG00000160613', 'ENSG00000160953', 'ENSG00000162390', 'ENSG00000163132', 'ENSG00000163635', 'ENSG00000164182', 'ENSG00000164327', 'ENSG00000164346', 'ENSG00000165502', 'ENSG00000166228', 'ENSG00000166275', 'ENSG00000166295', 'ENSG00000166562', 'ENSG00000166913', 'ENSG00000167371', 'ENSG00000167461', 'ENSG00000167595', 'ENSG00000167615', 'ENSG00000167996', 'ENSG00000168610', 'ENSG00000168653', 'ENSG00000168906', 'ENSG00000169490', 'ENSG00000170270', 'ENSG00000170390', 'ENSG00000172115', 'ENSG00000172239', 'ENSG00000173511', 'ENSG00000173757', 'ENSG00000174446', 'ENSG00000174501', 'ENSG00000175265', 'ENSG00000175854', 'ENSG00000176261', 'ENSG00000176386', 'ENSG00000177576', 'ENSG00000177954', 'ENSG00000180573', 'ENSG00000182118', 'ENSG00000183684', 'ENSG00000184216', 'ENSG00000185088', 'ENSG00000187243', 'ENSG00000187837', 'ENSG00000188735', 'ENSG00000188976', 'ENSG00000196655', 'ENSG00000196839', 'ENSG00000196912', 'ENSG00000197903', 'ENSG00000198231', 'ENSG00000198242', 'ENSG00000198721', 'ENSG00000198856', 'ENSG00000204256', 'ENSG00000204381', 'ENSG00000204388', 'ENSG00000213020', 'ENSG00000213626', 'ENSG00000214193', 'ENSG00000221978', 'ENSG00000241343', 'ENSG00000244754', 'ENSG00000250317', 'ENSG00000256537', 'ENSG00000257529', 'ENSG00000257727', 'ENSG00000262664', 'ENSG00000266086', 'ENSG00000285437', 'ENSG00000293268']	[['TF'], ['TF'], ['TF'], ['TF'], ['TF'], ['TF'], ['TF'], ['TF'], ['TF'], ['TF'], ['TF'], ['TF'], ['TF'], ['TF'], ['TF'], ['TF'], ['TF'], ['TF'], ['TF'], ['TF'], ['TF'], ['TF'], ['TF'], ['TF'], ['TF'], ['TF'], ['TF'], ['TF'], ['TF'], ['TF'], ['TF'], ['TF'], ['TF'], ['TF'], ['TF'], ['TF'], ['TF'], ['TF'], ['TF'], ['TF'], ['TF'], ['TF'], ['TF'], ['TF'], ['TF'], ['TF'], ['TF'], ['TF'], ['TF'], ['TF'], ['TF'], ['TF'], ['TF'], ['TF'], ['TF'], ['TF'], ['TF'], ['TF'], ['TF'], ['TF'], ['TF'], ['TF'], ['TF'], ['TF'], ['TF'], ['TF'], ['TF'], ['TF'], ['TF'], ['TF'], ['TF'], ['TF'], ['TF'], ['TF'], ['TF'], ['TF'], ['TF'], ['TF'], ['TF'], ['TF'], ['TF'], ['TF'], ['TF'], ['TF'], ['TF'], ['TF'], ['TF'], ['TF'], ['TF'], ['TF'], ['TF'], ['TF'], ['TF'], ['TF'], ['TF'], ['TF'], ['TF'], ['TF'], ['TF'], ['TF'], ['TF'], ['TF'], ['TF'], ['TF'], ['TF'], ['TF'], ['TF'], ['TF'], ['TF'], ['TF'], ['TF'], ['TF'], ['TF'], ['TF'], ['TF'], ['TF'], ['TF'], ['TF'], ['TF'], ['TF'], ['TF'], ['TF'], ['TF'], ['TF'], ['TF'], ['TF'], ['TF'], ['TF'], ['TF'], ['TF'], ['TF'], ['TF'], ['TF'], ['TF'], ['TF'], ['TF'], ['TF'], ['TF'], ['TF'], ['TF'], ['TF'], ['TF'], ['TF'], ['TF'], ['TF'], ['TF'], ['TF'], ['TF'], ['TF'], ['TF'], ['TF'], ['TF'], ['TF'], ['TF'], ['TF'], ['TF'], ['TF'], ['TF'], ['TF'], ['TF'], ['TF'], ['TF'], ['TF'], ['TF'], ['TF'], ['TF'], ['TF'], ['TF'], ['TF'], ['TF'], ['TF'], ['TF'], ['TF'], ['TF'], ['TF'], ['TF'], ['TF'], ['TF'], ['TF'], ['TF'], ['TF'], ['TF'], ['TF'], ['TF'], ['TF'], ['TF'], ['TF'], ['TF'], ['TF'], ['TF'], ['TF'], ['TF'], ['TF']]
TF	TF:M08529	Factor: E2F-3:T-bet; motif: AGGTGTNANGGCGCST	1.077757316137237e-62	TRUE	Factor: E2F-3:T-bet; motif: AGGTGTNANGGCGCST	11735	432	216	78676	0.5	0.018406476352790798	query_1	['TF:M00000']	['ENSG00000004534', 'ENSG00000007923', 'ENSG00000010244', 'ENSG00000011105', 'ENSG00000011426', 'ENSG00000018189', 'ENSG00000020633', 'ENSG00000034713', 'ENSG00000044574', 'ENSG00000048028', 'ENSG00000055044', 'ENSG00000061936', 'ENSG00000062716', 'ENSG00000064300', 'ENSG00000064607', 'ENSG00000066044', 'ENSG00000069345', 'ENSG00000072110', 'ENSG00000076043', 'ENSG00000076356', 'ENSG00000077782', 'ENSG00000078596', 'ENSG00000078747', 'ENSG00000078814', 'ENSG00000079482', 'ENSG00000088038', 'ENSG00000088448', 'ENSG00000090924', 'ENSG00000091164', 'ENSG00000092010', 'ENSG00000095380', 'ENSG00000097007', 'ENSG00000099284', 'ENSG00000099783', 'ENSG00000100813', 'ENSG00000101004', 'ENSG00000101084', 'ENSG00000101605', 'ENSG00000102172', 'ENSG00000102390', 'ENSG00000102409', 'ENSG00000103018', 'ENSG00000103528', 'ENSG00000103544', 'ENSG00000104412', 'ENSG00000104442', 'ENSG00000105185', 'ENSG00000105438', 'ENSG00000105612', 'ENSG00000105829', 'ENSG00000107130', 'ENSG00000108061', 'ENSG00000108654', 'ENSG00000109046', 'ENSG00000110108', 'ENSG00000110721', 'ENSG00000112335', 'ENSG00000113328', 'ENSG00000113368', 'ENSG00000113758', 'ENSG00000114125', 'ENSG00000114857', 'ENSG00000114861', 'ENSG00000114902', 'ENSG00000114948', 'ENSG00000115216', 'ENSG00000116604', 'ENSG00000116752', 'ENSG00000117614', 'ENSG00000117616', 'ENSG00000118707', 'ENSG00000119280', 'ENSG00000120727', 'ENSG00000122033', 'ENSG00000122367', 'ENSG00000123131', 'ENSG00000123415', 'ENSG00000124762', 'ENSG00000125356', 'ENSG00000125753', 'ENSG00000125977', 'ENSG00000126214', 'ENSG00000127022', 'ENSG00000127125', 'ENSG00000127184', 'ENSG00000129055', 'ENSG00000129128', 'ENSG00000129244', 'ENSG00000130254', 'ENSG00000130638', 'ENSG00000130770', 'ENSG00000131876', 'ENSG00000132424', 'ENSG00000132510', 'ENSG00000132646', 'ENSG00000132938', 'ENSG00000133112', 'ENSG00000134046', 'ENSG00000134049', 'ENSG00000134153', 'ENSG00000134308', 'ENSG00000134363', 'ENSG00000135547', 'ENSG00000135976', 'ENSG00000136003', 'ENSG00000136238', 'ENSG00000136807', 'ENSG00000137409', 'ENSG00000137504', 'ENSG00000138069', 'ENSG00000138326', 'ENSG00000139168', 'ENSG00000139613', 'ENSG00000140350', 'ENSG00000140391', 'ENSG00000140941', 'ENSG00000141337', 'ENSG00000141385', 'ENSG00000142168', 'ENSG00000143442', 'ENSG00000143543', 'ENSG00000143569', 'ENSG00000143612', 'ENSG00000143624', 'ENSG00000143742', 'ENSG00000143815', 'ENSG00000143862', 'ENSG00000143924', 'ENSG00000144028', 'ENSG00000144118', 'ENSG00000145354', 'ENSG00000145824', 'ENSG00000147065', 'ENSG00000147454', 'ENSG00000147677', 'ENSG00000148399', 'ENSG00000148690', 'ENSG00000151067', 'ENSG00000153944', 'ENSG00000154277', 'ENSG00000155957', 'ENSG00000156467', 'ENSG00000158286', 'ENSG00000159592', 'ENSG00000160781', 'ENSG00000160953', 'ENSG00000161654', 'ENSG00000161671', 'ENSG00000162390', 'ENSG00000162601', 'ENSG00000163132', 'ENSG00000164182', 'ENSG00000164237', 'ENSG00000164327', 'ENSG00000164346', 'ENSG00000165502', 'ENSG00000166295', 'ENSG00000166681', 'ENSG00000166913', 'ENSG00000167371', 'ENSG00000167461', 'ENSG00000167595', 'ENSG00000167615', 'ENSG00000168610', 'ENSG00000168653', 'ENSG00000168906', 'ENSG00000169635', 'ENSG00000170142', 'ENSG00000170270', 'ENSG00000171824', 'ENSG00000172115', 'ENSG00000172809', 'ENSG00000173511', 'ENSG00000174501', 'ENSG00000175854', 'ENSG00000176261', 'ENSG00000177954', 'ENSG00000180573', 'ENSG00000181038', 'ENSG00000182979', 'ENSG00000183291', 'ENSG00000183684', 'ENSG00000184216', 'ENSG00000185222', 'ENSG00000187837', 'ENSG00000188735', 'ENSG00000188976', 'ENSG00000196655', 'ENSG00000196839', 'ENSG00000196912', 'ENSG00000198231', 'ENSG00000198242', 'ENSG00000198517', 'ENSG00000198856', 'ENSG00000198858', 'ENSG00000204256', 'ENSG00000204381', 'ENSG00000204388', 'ENSG00000204673', 'ENSG00000213020', 'ENSG00000213593', 'ENSG00000213626', 'ENSG00000215252', 'ENSG00000221978', 'ENSG00000225921', 'ENSG00000243279', 'ENSG00000244754', 'ENSG00000250317', 'ENSG00000255302', 'ENSG00000256537', 'ENSG00000257727', 'ENSG00000258643', 'ENSG00000272398', 'ENSG00000285437', 'ENSG00000285708', 'ENSG00000293268']	[['TF'], ['TF'], ['TF'], ['TF'], ['TF'], ['TF'], ['TF'], ['TF'], ['TF'], ['TF'], ['TF'], ['TF'], ['TF'], ['TF'], ['TF'], ['TF'], ['TF'], ['TF'], ['TF'], ['TF'], ['TF'], ['TF'], ['TF'], ['TF'], ['TF'], ['TF'], ['TF'], ['TF'], ['TF'], ['TF'], ['TF'], ['TF'], ['TF'], ['TF'], ['TF'], ['TF'], ['TF'], ['TF'], ['TF'], ['TF'], ['TF'], ['TF'], ['TF'], ['TF'], ['TF'], ['TF'], ['TF'], ['TF'], ['TF'], ['TF'], ['TF'], ['TF'], ['TF'], ['TF'], ['TF'], ['TF'], ['TF'], ['TF'], ['TF'], ['TF'], ['TF'], ['TF'], ['TF'], ['TF'], ['TF'], ['TF'], ['TF'], ['TF'], ['TF'], ['TF'], ['TF'], ['TF'], ['TF'], ['TF'], ['TF'], ['TF'], ['TF'], ['TF'], ['TF'], ['TF'], ['TF'], ['TF'], ['TF'], ['TF'], ['TF'], ['TF'], ['TF'], ['TF'], ['TF'], ['TF'], ['TF'], ['TF'], ['TF'], ['TF'], ['TF'], ['TF'], ['TF'], ['TF'], ['TF'], ['TF'], ['TF'], ['TF'], ['TF'], ['TF'], ['TF'], ['TF'], ['TF'], ['TF'], ['TF'], ['TF'], ['TF'], ['TF'], ['TF'], ['TF'], ['TF'], ['TF'], ['TF'], ['TF'], ['TF'], ['TF'], ['TF'], ['TF'], ['TF'], ['TF'], ['TF'], ['TF'], ['TF'], ['TF'], ['TF'], ['TF'], ['TF'], ['TF'], ['TF'], ['TF'], ['TF'], ['TF'], ['TF'], ['TF'], ['TF'], ['TF'], ['TF'], ['TF'], ['TF'], ['TF'], ['TF'], ['TF'], ['TF'], ['TF'], ['TF'], ['TF'], ['TF'], ['TF'], ['TF'], ['TF'], ['TF'], ['TF'], ['TF'], ['TF'], ['TF'], ['TF'], ['TF'], ['TF'], ['TF'], ['TF'], ['TF'], ['TF'], ['TF'], ['TF'], ['TF'], ['TF'], ['TF'], ['TF'], ['TF'], ['TF'], ['TF'], ['TF'], ['TF'], ['TF'], ['TF'], ['TF'], ['TF'], ['TF'], ['TF'], ['TF'], ['TF'], ['TF'], ['TF'], ['TF'], ['TF'], ['TF'], ['TF'], ['TF'], ['TF'], ['TF'], ['TF'], ['TF'], ['TF'], ['TF'], ['TF'], ['TF'], ['TF'], ['TF'], ['TF'], ['TF'], ['TF'], ['TF'], ['TF'], ['TF'], ['TF'], ['TF'], ['TF'], ['TF'], ['TF'], ['TF'], ['TF'], ['TF']]
TF	TF:M08226	Factor: Elk-1:Pax-9; motif: ACCGGAACYACGCWYSANTG	1.1206638632675982e-62	TRUE	Factor: Elk-1:Pax-9; motif: ACCGGAACYACGCWYSANTG	12316	432	221	78676	0.5115740740740741	0.017944137707047742	query_1	['TF:M00000']	['ENSG00000001497', 'ENSG00000004534', 'ENSG00000007923', 'ENSG00000010244', 'ENSG00000011105', 'ENSG00000011243', 'ENSG00000013441', 'ENSG00000034713', 'ENSG00000048028', 'ENSG00000049192', 'ENSG00000055044', 'ENSG00000061936', 'ENSG00000062716', 'ENSG00000064300', 'ENSG00000066044', 'ENSG00000070081', 'ENSG00000071082', 'ENSG00000071994', 'ENSG00000072110', 'ENSG00000076356', 'ENSG00000077782', 'ENSG00000078596', 'ENSG00000088038', 'ENSG00000088448', 'ENSG00000090924', 'ENSG00000091164', 'ENSG00000091542', 'ENSG00000092010', 'ENSG00000097007', 'ENSG00000099284', 'ENSG00000100442', 'ENSG00000100528', 'ENSG00000100941', 'ENSG00000101004', 'ENSG00000101084', 'ENSG00000101367', 'ENSG00000101605', 'ENSG00000102172', 'ENSG00000102309', 'ENSG00000102390', 'ENSG00000102409', 'ENSG00000102900', 'ENSG00000103018', 'ENSG00000103544', 'ENSG00000104218', 'ENSG00000104412', 'ENSG00000105185', 'ENSG00000105829', 'ENSG00000107130', 'ENSG00000108061', 'ENSG00000108654', 'ENSG00000109046', 'ENSG00000110108', 'ENSG00000111540', 'ENSG00000111711', 'ENSG00000112335', 'ENSG00000112473', 'ENSG00000112992', 'ENSG00000113328', 'ENSG00000113368', 'ENSG00000113758', 'ENSG00000114125', 'ENSG00000114857', 'ENSG00000114861', 'ENSG00000114902', 'ENSG00000114942', 'ENSG00000114948', 'ENSG00000115216', 'ENSG00000115944', 'ENSG00000116752', 'ENSG00000117614', 'ENSG00000117616', 'ENSG00000118707', 'ENSG00000119280', 'ENSG00000120742', 'ENSG00000122033', 'ENSG00000124762', 'ENSG00000125356', 'ENSG00000125753', 'ENSG00000125870', 'ENSG00000125977', 'ENSG00000126214', 'ENSG00000127022', 'ENSG00000127922', 'ENSG00000129055', 'ENSG00000129128', 'ENSG00000129244', 'ENSG00000130254', 'ENSG00000130513', 'ENSG00000130638', 'ENSG00000130770', 'ENSG00000131171', 'ENSG00000131876', 'ENSG00000132424', 'ENSG00000132646', 'ENSG00000133112', 'ENSG00000134046', 'ENSG00000134153', 'ENSG00000134363', 'ENSG00000134369', 'ENSG00000134375', 'ENSG00000134884', 'ENSG00000134909', 'ENSG00000135547', 'ENSG00000135976', 'ENSG00000136003', 'ENSG00000136238', 'ENSG00000136450', 'ENSG00000136807', 'ENSG00000137504', 'ENSG00000138069', 'ENSG00000138326', 'ENSG00000139168', 'ENSG00000139613', 'ENSG00000139725', 'ENSG00000140350', 'ENSG00000140391', 'ENSG00000140632', 'ENSG00000140941', 'ENSG00000141337', 'ENSG00000141385', 'ENSG00000143368', 'ENSG00000143442', 'ENSG00000143543', 'ENSG00000143569', 'ENSG00000143612', 'ENSG00000143624', 'ENSG00000143815', 'ENSG00000143862', 'ENSG00000144028', 'ENSG00000144118', 'ENSG00000144451', 'ENSG00000145354', 'ENSG00000145824', 'ENSG00000148399', 'ENSG00000148655', 'ENSG00000149532', 'ENSG00000150551', 'ENSG00000151067', 'ENSG00000153944', 'ENSG00000154545', 'ENSG00000155876', 'ENSG00000155957', 'ENSG00000158286', 'ENSG00000158373', 'ENSG00000159592', 'ENSG00000160613', 'ENSG00000160953', 'ENSG00000161654', 'ENSG00000161671', 'ENSG00000162390', 'ENSG00000162601', 'ENSG00000163132', 'ENSG00000163635', 'ENSG00000164182', 'ENSG00000164327', 'ENSG00000164332', 'ENSG00000164346', 'ENSG00000165502', 'ENSG00000166228', 'ENSG00000166275', 'ENSG00000166295', 'ENSG00000166562', 'ENSG00000166913', 'ENSG00000167371', 'ENSG00000167461', 'ENSG00000167595', 'ENSG00000167615', 'ENSG00000167996', 'ENSG00000168653', 'ENSG00000168906', 'ENSG00000169490', 'ENSG00000170142', 'ENSG00000170390', 'ENSG00000172115', 'ENSG00000173511', 'ENSG00000173757', 'ENSG00000174446', 'ENSG00000174501', 'ENSG00000175265', 'ENSG00000175854', 'ENSG00000176386', 'ENSG00000177576', 'ENSG00000177954', 'ENSG00000180573', 'ENSG00000181038', 'ENSG00000181924', 'ENSG00000182118', 'ENSG00000183684', 'ENSG00000184216', 'ENSG00000185222', 'ENSG00000187243', 'ENSG00000187837', 'ENSG00000188735', 'ENSG00000188976', 'ENSG00000196655', 'ENSG00000196839', 'ENSG00000196912', 'ENSG00000197903', 'ENSG00000198231', 'ENSG00000198242', 'ENSG00000198721', 'ENSG00000198804', 'ENSG00000198856', 'ENSG00000198858', 'ENSG00000204381', 'ENSG00000204388', 'ENSG00000213020', 'ENSG00000214193', 'ENSG00000221978', 'ENSG00000241343', 'ENSG00000243279', 'ENSG00000244754', 'ENSG00000250317', 'ENSG00000256537', 'ENSG00000257529', 'ENSG00000257727', 'ENSG00000262664', 'ENSG00000266086', 'ENSG00000285437', 'ENSG00000293268']	[['TF'], ['TF'], ['TF'], ['TF'], ['TF'], ['TF'], ['TF'], ['TF'], ['TF'], ['TF'], ['TF'], ['TF'], ['TF'], ['TF'], ['TF'], ['TF'], ['TF'], ['TF'], ['TF'], ['TF'], ['TF'], ['TF'], ['TF'], ['TF'], ['TF'], ['TF'], ['TF'], ['TF'], ['TF'], ['TF'], ['TF'], ['TF'], ['TF'], ['TF'], ['TF'], ['TF'], ['TF'], ['TF'], ['TF'], ['TF'], ['TF'], ['TF'], ['TF'], ['TF'], ['TF'], ['TF'], ['TF'], ['TF'], ['TF'], ['TF'], ['TF'], ['TF'], ['TF'], ['TF'], ['TF'], ['TF'], ['TF'], ['TF'], ['TF'], ['TF'], ['TF'], ['TF'], ['TF'], ['TF'], ['TF'], ['TF'], ['TF'], ['TF'], ['TF'], ['TF'], ['TF'], ['TF'], ['TF'], ['TF'], ['TF'], ['TF'], ['TF'], ['TF'], ['TF'], ['TF'], ['TF'], ['TF'], ['TF'], ['TF'], ['TF'], ['TF'], ['TF'], ['TF'], ['TF'], ['TF'], ['TF'], ['TF'], ['TF'], ['TF'], ['TF'], ['TF'], ['TF'], ['TF'], ['TF'], ['TF'], ['TF'], ['TF'], ['TF'], ['TF'], ['TF'], ['TF'], ['TF'], ['TF'], ['TF'], ['TF'], ['TF'], ['TF'], ['TF'], ['TF'], ['TF'], ['TF'], ['TF'], ['TF'], ['TF'], ['TF'], ['TF'], ['TF'], ['TF'], ['TF'], ['TF'], ['TF'], ['TF'], ['TF'], ['TF'], ['TF'], ['TF'], ['TF'], ['TF'], ['TF'], ['TF'], ['TF'], ['TF'], ['TF'], ['TF'], ['TF'], ['TF'], ['TF'], ['TF'], ['TF'], ['TF'], ['TF'], ['TF'], ['TF'], ['TF'], ['TF'], ['TF'], ['TF'], ['TF'], ['TF'], ['TF'], ['TF'], ['TF'], ['TF'], ['TF'], ['TF'], ['TF'], ['TF'], ['TF'], ['TF'], ['TF'], ['TF'], ['TF'], ['TF'], ['TF'], ['TF'], ['TF'], ['TF'], ['TF'], ['TF'], ['TF'], ['TF'], ['TF'], ['TF'], ['TF'], ['TF'], ['TF'], ['TF'], ['TF'], ['TF'], ['TF'], ['TF'], ['TF'], ['TF'], ['TF'], ['TF'], ['TF'], ['TF'], ['TF'], ['TF'], ['TF'], ['TF'], ['TF'], ['TF'], ['TF'], ['TF'], ['TF'], ['TF'], ['TF'], ['TF'], ['TF'], ['TF'], ['TF'], ['TF'], ['TF'], ['TF'], ['TF'], ['TF'], ['TF'], ['TF'], ['TF'], ['TF'], ['TF'], ['TF'], ['TF'], ['TF'], ['TF']]
TF	TF:M01337	Factor: HOXA3; motif: NNNNRNTAATTARY	1.866228382134269e-62	TRUE	Factor: HOXA3; motif: NNNNRNTAATTARY	16090	432	251	78676	0.5810185185185185	0.0155998	query_1	['TF:M00000']	['ENSG00000001497', 'ENSG00000003756', 'ENSG00000007923', 'ENSG00000010244', 'ENSG00000011243', 'ENSG00000011426', 'ENSG00000018189', 'ENSG00000020633', 'ENSG00000033178', 'ENSG00000034713', 'ENSG00000048028', 'ENSG00000055044', 'ENSG00000061936', 'ENSG00000062716', 'ENSG00000066044', 'ENSG00000069345', 'ENSG00000071994', 'ENSG00000076043', 'ENSG00000076356', 'ENSG00000078747', 'ENSG00000078814', 'ENSG00000079482', 'ENSG00000085231', 'ENSG00000088038', 'ENSG00000089280', 'ENSG00000090924', 'ENSG00000091164', 'ENSG00000091542', 'ENSG00000092010', 'ENSG00000095380', 'ENSG00000096384', 'ENSG00000099284', 'ENSG00000099783', 'ENSG00000100442', 'ENSG00000100528', 'ENSG00000100813', 'ENSG00000100836', 'ENSG00000100941', 'ENSG00000101004', 'ENSG00000101367', 'ENSG00000101605', 'ENSG00000102172', 'ENSG00000102309', 'ENSG00000102390', 'ENSG00000102409', 'ENSG00000103018', 'ENSG00000103365', 'ENSG00000103528', 'ENSG00000103544', 'ENSG00000104218', 'ENSG00000104412', 'ENSG00000104442', 'ENSG00000105185', 'ENSG00000105612', 'ENSG00000105829', 'ENSG00000107130', 'ENSG00000108061', 'ENSG00000108654', 'ENSG00000108963', 'ENSG00000109046', 'ENSG00000110108', 'ENSG00000111711', 'ENSG00000111843', 'ENSG00000112335', 'ENSG00000112473', 'ENSG00000112992', 'ENSG00000113328', 'ENSG00000113758', 'ENSG00000113811', 'ENSG00000114125', 'ENSG00000114857', 'ENSG00000114902', 'ENSG00000114942', 'ENSG00000114948', 'ENSG00000115216', 'ENSG00000115944', 'ENSG00000116752', 'ENSG00000117614', 'ENSG00000117616', 'ENSG00000117906', 'ENSG00000118308', 'ENSG00000119280', 'ENSG00000120727', 'ENSG00000120742', 'ENSG00000121022', 'ENSG00000122033', 'ENSG00000123131', 'ENSG00000123415', 'ENSG00000125356', 'ENSG00000125870', 'ENSG00000125977', 'ENSG00000127125', 'ENSG00000127184', 'ENSG00000129055', 'ENSG00000129128', 'ENSG00000129244', 'ENSG00000130513', 'ENSG00000131171', 'ENSG00000131876', 'ENSG00000132424', 'ENSG00000132646', 'ENSG00000132938', 'ENSG00000133112', 'ENSG00000134046', 'ENSG00000134049', 'ENSG00000134153', 'ENSG00000134308', 'ENSG00000134369', 'ENSG00000134375', 'ENSG00000134884', 'ENSG00000134909', 'ENSG00000135473', 'ENSG00000135547', 'ENSG00000135976', 'ENSG00000136003', 'ENSG00000136238', 'ENSG00000136450', 'ENSG00000137504', 'ENSG00000137947', 'ENSG00000138069', 'ENSG00000138326', 'ENSG00000139168', 'ENSG00000139725', 'ENSG00000140391', 'ENSG00000142168', 'ENSG00000143368', 'ENSG00000143442', 'ENSG00000143543', 'ENSG00000143569', 'ENSG00000143624', 'ENSG00000143742', 'ENSG00000143815', 'ENSG00000143862', 'ENSG00000144028', 'ENSG00000144118', 'ENSG00000144451', 'ENSG00000145354', 'ENSG00000145824', 'ENSG00000147677', 'ENSG00000147687', 'ENSG00000148399', 'ENSG00000148655', 'ENSG00000148690', 'ENSG00000149532', 'ENSG00000150551', 'ENSG00000151067', 'ENSG00000153187', 'ENSG00000153707', 'ENSG00000153944', 'ENSG00000154277', 'ENSG00000154545', 'ENSG00000155463', 'ENSG00000155876', 'ENSG00000155957', 'ENSG00000156467', 'ENSG00000158286', 'ENSG00000158373', 'ENSG00000160613', 'ENSG00000160781', 'ENSG00000160953', 'ENSG00000161654', 'ENSG00000161671', 'ENSG00000162390', 'ENSG00000162601', 'ENSG00000163618', 'ENSG00000163635', 'ENSG00000164106', 'ENSG00000164237', 'ENSG00000164327', 'ENSG00000164332', 'ENSG00000164346', 'ENSG00000165502', 'ENSG00000166228', 'ENSG00000166275', 'ENSG00000166295', 'ENSG00000166562', 'ENSG00000166681', 'ENSG00000166913', 'ENSG00000167461', 'ENSG00000167595', 'ENSG00000167615', 'ENSG00000168137', 'ENSG00000168610', 'ENSG00000168653', 'ENSG00000168906', 'ENSG00000169490', 'ENSG00000169635', 'ENSG00000170142', 'ENSG00000170270', 'ENSG00000170390', 'ENSG00000171824', 'ENSG00000172115', 'ENSG00000172239', 'ENSG00000173511', 'ENSG00000174446', 'ENSG00000174501', 'ENSG00000175265', 'ENSG00000175854', 'ENSG00000176261', 'ENSG00000176386', 'ENSG00000177576', 'ENSG00000177954', 'ENSG00000180573', 'ENSG00000181038', 'ENSG00000181924', 'ENSG00000183291', 'ENSG00000183684', 'ENSG00000185088', 'ENSG00000185222', 'ENSG00000187243', 'ENSG00000187837', 'ENSG00000188735', 'ENSG00000188976', 'ENSG00000189376', 'ENSG00000196655', 'ENSG00000196704', 'ENSG00000196912', 'ENSG00000197111', 'ENSG00000197903', 'ENSG00000198231', 'ENSG00000198242', 'ENSG00000198517', 'ENSG00000198804', 'ENSG00000198856', 'ENSG00000198858', 'ENSG00000204256', 'ENSG00000204272', 'ENSG00000204388', 'ENSG00000204673', 'ENSG00000213020', 'ENSG00000213593', 'ENSG00000215252', 'ENSG00000225921', 'ENSG00000240038', 'ENSG00000240505', 'ENSG00000241343', 'ENSG00000244754', 'ENSG00000250317', 'ENSG00000255302', 'ENSG00000256537', 'ENSG00000257529', 'ENSG00000257727', 'ENSG00000258643', 'ENSG00000266086', 'ENSG00000268083', 'ENSG00000272398', 'ENSG00000273841', 'ENSG00000274944', 'ENSG00000285437', 'ENSG00000285708', 'ENSG00000293268']	[['TF'], ['TF'], ['TF'], ['TF'], ['TF'], ['TF'], ['TF'], ['TF'], ['TF'], ['TF'], ['TF'], ['TF'], ['TF'], ['TF'], ['TF'], ['TF'], ['TF'], ['TF'], ['TF'], ['TF'], ['TF'], ['TF'], ['TF'], ['TF'], ['TF'], ['TF'], ['TF'], ['TF'], ['TF'], ['TF'], ['TF'], ['TF'], ['TF'], ['TF'], ['TF'], ['TF'], ['TF'], ['TF'], ['TF'], ['TF'], ['TF'], ['TF'], ['TF'], ['TF'], ['TF'], ['TF'], ['TF'], ['TF'], ['TF'], ['TF'], ['TF'], ['TF'], ['TF'], ['TF'], ['TF'], ['TF'], ['TF'], ['TF'], ['TF'], ['TF'], ['TF'], ['TF'], ['TF'], ['TF'], ['TF'], ['TF'], ['TF'], ['TF'], ['TF'], ['TF'], ['TF'], ['TF'], ['TF'], ['TF'], ['TF'], ['TF'], ['TF'], ['TF'], ['TF'], ['TF'], ['TF'], ['TF'], ['TF'], ['TF'], ['TF'], ['TF'], ['TF'], ['TF'], ['TF'], ['TF'], ['TF'], ['TF'], ['TF'], ['TF'], ['TF'], ['TF'], ['TF'], ['TF'], ['TF'], ['TF'], ['TF'], ['TF'], ['TF'], ['TF'], ['TF'], ['TF'], ['TF'], ['TF'], ['TF'], ['TF'], ['TF'], ['TF'], ['TF'], ['TF'], ['TF'], ['TF'], ['TF'], ['TF'], ['TF'], ['TF'], ['TF'], ['TF'], ['TF'], ['TF'], ['TF'], ['TF'], ['TF'], ['TF'], ['TF'], ['TF'], ['TF'], ['TF'], ['TF'], ['TF'], ['TF'], ['TF'], ['TF'], ['TF'], ['TF'], ['TF'], ['TF'], ['TF'], ['TF'], ['TF'], ['TF'], ['TF'], ['TF'], ['TF'], ['TF'], ['TF'], ['TF'], ['TF'], ['TF'], ['TF'], ['TF'], ['TF'], ['TF'], ['TF'], ['TF'], ['TF'], ['TF'], ['TF'], ['TF'], ['TF'], ['TF'], ['TF'], ['TF'], ['TF'], ['TF'], ['TF'], ['TF'], ['TF'], ['TF'], ['TF'], ['TF'], ['TF'], ['TF'], ['TF'], ['TF'], ['TF'], ['TF'], ['TF'], ['TF'], ['TF'], ['TF'], ['TF'], ['TF'], ['TF'], ['TF'], ['TF'], ['TF'], ['TF'], ['TF'], ['TF'], ['TF'], ['TF'], ['TF'], ['TF'], ['TF'], ['TF'], ['TF'], ['TF'], ['TF'], ['TF'], ['TF'], ['TF'], ['TF'], ['TF'], ['TF'], ['TF'], ['TF'], ['TF'], ['TF'], ['TF'], ['TF'], ['TF'], ['TF'], ['TF'], ['TF'], ['TF'], ['TF'], ['TF'], ['TF'], ['TF'], ['TF'], ['TF'], ['TF'], ['TF'], ['TF'], ['TF'], ['TF'], ['TF'], ['TF'], ['TF'], ['TF'], ['TF'], ['TF'], ['TF'], ['TF'], ['TF'], ['TF'], ['TF'], ['TF'], ['TF'], ['TF'], ['TF'], ['TF'], ['TF'], ['TF'], ['TF'], ['TF']]
TF	TF:M12158	Factor: KLF15; motif: NCCMCGCCCMCN	2.699231641997993e-62	TRUE	Factor: KLF15; motif: NCCMCGCCCMCN	10782	432	207	78676	0.4791666666666667	0.019198664440734557	query_1	['TF:M00000']	['ENSG00000003756', 'ENSG00000007923', 'ENSG00000011021', 'ENSG00000011105', 'ENSG00000013441', 'ENSG00000020633', 'ENSG00000033178', 'ENSG00000034713', 'ENSG00000048028', 'ENSG00000049192', 'ENSG00000061936', 'ENSG00000062716', 'ENSG00000064300', 'ENSG00000064607', 'ENSG00000066044', 'ENSG00000069345', 'ENSG00000070081', 'ENSG00000071082', 'ENSG00000072110', 'ENSG00000076043', 'ENSG00000076356', 'ENSG00000077782', 'ENSG00000078747', 'ENSG00000078814', 'ENSG00000085231', 'ENSG00000088038', 'ENSG00000088448', 'ENSG00000089280', 'ENSG00000090924', 'ENSG00000091164', 'ENSG00000091542', 'ENSG00000092010', 'ENSG00000095380', 'ENSG00000096384', 'ENSG00000097007', 'ENSG00000099284', 'ENSG00000099783', 'ENSG00000100442', 'ENSG00000100813', 'ENSG00000100836', 'ENSG00000100941', 'ENSG00000101004', 'ENSG00000101084', 'ENSG00000101367', 'ENSG00000102172', 'ENSG00000102409', 'ENSG00000102900', 'ENSG00000103365', 'ENSG00000103528', 'ENSG00000103544', 'ENSG00000104442', 'ENSG00000105185', 'ENSG00000105438', 'ENSG00000105612', 'ENSG00000107130', 'ENSG00000108061', 'ENSG00000108654', 'ENSG00000108963', 'ENSG00000110721', 'ENSG00000112335', 'ENSG00000112473', 'ENSG00000113328', 'ENSG00000113368', 'ENSG00000113758', 'ENSG00000114125', 'ENSG00000114857', 'ENSG00000114861', 'ENSG00000114948', 'ENSG00000115216', 'ENSG00000115944', 'ENSG00000117906', 'ENSG00000118308', 'ENSG00000118707', 'ENSG00000119280', 'ENSG00000120727', 'ENSG00000122033', 'ENSG00000123131', 'ENSG00000124762', 'ENSG00000125753', 'ENSG00000126214', 'ENSG00000127125', 'ENSG00000129055', 'ENSG00000129128', 'ENSG00000129244', 'ENSG00000130254', 'ENSG00000130513', 'ENSG00000131876', 'ENSG00000132510', 'ENSG00000132646', 'ENSG00000133112', 'ENSG00000134046', 'ENSG00000134049', 'ENSG00000134308', 'ENSG00000134375', 'ENSG00000134884', 'ENSG00000134909', 'ENSG00000135473', 'ENSG00000135547', 'ENSG00000135976', 'ENSG00000136003', 'ENSG00000136238', 'ENSG00000136450', 'ENSG00000136807', 'ENSG00000137409', 'ENSG00000137801', 'ENSG00000137947', 'ENSG00000138069', 'ENSG00000138326', 'ENSG00000139168', 'ENSG00000139613', 'ENSG00000139625', 'ENSG00000139725', 'ENSG00000140350', 'ENSG00000140632', 'ENSG00000140941', 'ENSG00000141337', 'ENSG00000141385', 'ENSG00000142168', 'ENSG00000143368', 'ENSG00000143442', 'ENSG00000143569', 'ENSG00000143612', 'ENSG00000143624', 'ENSG00000143815', 'ENSG00000143924', 'ENSG00000144118', 'ENSG00000145354', 'ENSG00000147065', 'ENSG00000148399', 'ENSG00000149532', 'ENSG00000150551', 'ENSG00000151067', 'ENSG00000153187', 'ENSG00000153944', 'ENSG00000154277', 'ENSG00000154545', 'ENSG00000156467', 'ENSG00000158373', 'ENSG00000159592', 'ENSG00000160613', 'ENSG00000160781', 'ENSG00000160953', 'ENSG00000161671', 'ENSG00000163132', 'ENSG00000163618', 'ENSG00000164182', 'ENSG00000164237', 'ENSG00000164327', 'ENSG00000166228', 'ENSG00000166295', 'ENSG00000166562', 'ENSG00000166681', 'ENSG00000166913', 'ENSG00000167461', 'ENSG00000167595', 'ENSG00000167996', 'ENSG00000168610', 'ENSG00000169490', 'ENSG00000169635', 'ENSG00000170142', 'ENSG00000170390', 'ENSG00000171824', 'ENSG00000172115', 'ENSG00000172239', 'ENSG00000173511', 'ENSG00000174501', 'ENSG00000175854', 'ENSG00000177576', 'ENSG00000181038', 'ENSG00000182118', 'ENSG00000182979', 'ENSG00000183291', 'ENSG00000183684', 'ENSG00000184216', 'ENSG00000185088', 'ENSG00000185222', 'ENSG00000187243', 'ENSG00000188735', 'ENSG00000196704', 'ENSG00000196839', 'ENSG00000196912', 'ENSG00000197111', 'ENSG00000198231', 'ENSG00000198517', 'ENSG00000198721', 'ENSG00000198856', 'ENSG00000198858', 'ENSG00000204256', 'ENSG00000204272', 'ENSG00000204388', 'ENSG00000204673', 'ENSG00000213020', 'ENSG00000213593', 'ENSG00000213626', 'ENSG00000214193', 'ENSG00000215252', 'ENSG00000225921', 'ENSG00000240505', 'ENSG00000243279', 'ENSG00000244754', 'ENSG00000250317', 'ENSG00000258643', 'ENSG00000266086', 'ENSG00000268083', 'ENSG00000272398', 'ENSG00000273841', 'ENSG00000285437']	[['TF'], ['TF'], ['TF'], ['TF'], ['TF'], ['TF'], ['TF'], ['TF'], ['TF'], ['TF'], ['TF'], ['TF'], ['TF'], ['TF'], ['TF'], ['TF'], ['TF'], ['TF'], ['TF'], ['TF'], ['TF'], ['TF'], ['TF'], ['TF'], ['TF'], ['TF'], ['TF'], ['TF'], ['TF'], ['TF'], ['TF'], ['TF'], ['TF'], ['TF'], ['TF'], ['TF'], ['TF'], ['TF'], ['TF'], ['TF'], ['TF'], ['TF'], ['TF'], ['TF'], ['TF'], ['TF'], ['TF'], ['TF'], ['TF'], ['TF'], ['TF'], ['TF'], ['TF'], ['TF'], ['TF'], ['TF'], ['TF'], ['TF'], ['TF'], ['TF'], ['TF'], ['TF'], ['TF'], ['TF'], ['TF'], ['TF'], ['TF'], ['TF'], ['TF'], ['TF'], ['TF'], ['TF'], ['TF'], ['TF'], ['TF'], ['TF'], ['TF'], ['TF'], ['TF'], ['TF'], ['TF'], ['TF'], ['TF'], ['TF'], ['TF'], ['TF'], ['TF'], ['TF'], ['TF'], ['TF'], ['TF'], ['TF'], ['TF'], ['TF'], ['TF'], ['TF'], ['TF'], ['TF'], ['TF'], ['TF'], ['TF'], ['TF'], ['TF'], ['TF'], ['TF'], ['TF'], ['TF'], ['TF'], ['TF'], ['TF'], ['TF'], ['TF'], ['TF'], ['TF'], ['TF'], ['TF'], ['TF'], ['TF'], ['TF'], ['TF'], ['TF'], ['TF'], ['TF'], ['TF'], ['TF'], ['TF'], ['TF'], ['TF'], ['TF'], ['TF'], ['TF'], ['TF'], ['TF'], ['TF'], ['TF'], ['TF'], ['TF'], ['TF'], ['TF'], ['TF'], ['TF'], ['TF'], ['TF'], ['TF'], ['TF'], ['TF'], ['TF'], ['TF'], ['TF'], ['TF'], ['TF'], ['TF'], ['TF'], ['TF'], ['TF'], ['TF'], ['TF'], ['TF'], ['TF'], ['TF'], ['TF'], ['TF'], ['TF'], ['TF'], ['TF'], ['TF'], ['TF'], ['TF'], ['TF'], ['TF'], ['TF'], ['TF'], ['TF'], ['TF'], ['TF'], ['TF'], ['TF'], ['TF'], ['TF'], ['TF'], ['TF'], ['TF'], ['TF'], ['TF'], ['TF'], ['TF'], ['TF'], ['TF'], ['TF'], ['TF'], ['TF'], ['TF'], ['TF'], ['TF'], ['TF'], ['TF'], ['TF'], ['TF'], ['TF'], ['TF'], ['TF'], ['TF'], ['TF'], ['TF'], ['TF'], ['TF'], ['TF']]
TF	TF:M11880	Factor: pax-6; motif: NYACGCWTSANYGMNCN	4.974328165369169e-62	TRUE	Factor: pax-6; motif: NYACGCWTSANYGMNCN	13372	432	229	78676	0.5300925925925926	0.017125336524080166	query_1	['TF:M00000']	['ENSG00000001497', 'ENSG00000004534', 'ENSG00000007923', 'ENSG00000011021', 'ENSG00000011105', 'ENSG00000011243', 'ENSG00000011426', 'ENSG00000013441', 'ENSG00000020633', 'ENSG00000033178', 'ENSG00000034713', 'ENSG00000048028', 'ENSG00000049192', 'ENSG00000055044', 'ENSG00000061936', 'ENSG00000062716', 'ENSG00000064300', 'ENSG00000066044', 'ENSG00000069345', 'ENSG00000071082', 'ENSG00000071994', 'ENSG00000072110', 'ENSG00000076356', 'ENSG00000077782', 'ENSG00000078596', 'ENSG00000078747', 'ENSG00000079482', 'ENSG00000085377', 'ENSG00000088038', 'ENSG00000088448', 'ENSG00000089280', 'ENSG00000090924', 'ENSG00000091542', 'ENSG00000092010', 'ENSG00000095380', 'ENSG00000096384', 'ENSG00000097007', 'ENSG00000099783', 'ENSG00000100442', 'ENSG00000100813', 'ENSG00000100836', 'ENSG00000100941', 'ENSG00000101004', 'ENSG00000101084', 'ENSG00000101367', 'ENSG00000102172', 'ENSG00000102309', 'ENSG00000102409', 'ENSG00000102900', 'ENSG00000103018', 'ENSG00000103365', 'ENSG00000104412', 'ENSG00000104442', 'ENSG00000105185', 'ENSG00000105438', 'ENSG00000105612', 'ENSG00000105829', 'ENSG00000107130', 'ENSG00000108061', 'ENSG00000108963', 'ENSG00000109046', 'ENSG00000110721', 'ENSG00000111540', 'ENSG00000111711', 'ENSG00000111843', 'ENSG00000112473', 'ENSG00000113811', 'ENSG00000114857', 'ENSG00000114861', 'ENSG00000114902', 'ENSG00000114942', 'ENSG00000114948', 'ENSG00000115944', 'ENSG00000116752', 'ENSG00000117614', 'ENSG00000117616', 'ENSG00000118308', 'ENSG00000119280', 'ENSG00000120727', 'ENSG00000120742', 'ENSG00000121022', 'ENSG00000122367', 'ENSG00000124762', 'ENSG00000125753', 'ENSG00000125977', 'ENSG00000126214', 'ENSG00000127022', 'ENSG00000127125', 'ENSG00000129055', 'ENSG00000129244', 'ENSG00000130254', 'ENSG00000130638', 'ENSG00000130770', 'ENSG00000131876', 'ENSG00000132510', 'ENSG00000132646', 'ENSG00000132938', 'ENSG00000134046', 'ENSG00000134049', 'ENSG00000134308', 'ENSG00000134375', 'ENSG00000134884', 'ENSG00000135547', 'ENSG00000136003', 'ENSG00000136238', 'ENSG00000136450', 'ENSG00000136807', 'ENSG00000137504', 'ENSG00000137801', 'ENSG00000138326', 'ENSG00000139168', 'ENSG00000139613', 'ENSG00000139625', 'ENSG00000139725', 'ENSG00000140350', 'ENSG00000140391', 'ENSG00000140632', 'ENSG00000140941', 'ENSG00000141337', 'ENSG00000141385', 'ENSG00000142168', 'ENSG00000143368', 'ENSG00000143442', 'ENSG00000143569', 'ENSG00000143612', 'ENSG00000143624', 'ENSG00000143742', 'ENSG00000143815', 'ENSG00000143862', 'ENSG00000143924', 'ENSG00000145354', 'ENSG00000145824', 'ENSG00000147454', 'ENSG00000147677', 'ENSG00000147687', 'ENSG00000148399', 'ENSG00000148655', 'ENSG00000148690', 'ENSG00000149532', 'ENSG00000150551', 'ENSG00000151067', 'ENSG00000153944', 'ENSG00000154277', 'ENSG00000154545', 'ENSG00000155463', 'ENSG00000156467', 'ENSG00000158286', 'ENSG00000160781', 'ENSG00000160953', 'ENSG00000161654', 'ENSG00000161671', 'ENSG00000162601', 'ENSG00000163132', 'ENSG00000163618', 'ENSG00000163635', 'ENSG00000164182', 'ENSG00000164237', 'ENSG00000164327', 'ENSG00000164332', 'ENSG00000164346', 'ENSG00000165502', 'ENSG00000166228', 'ENSG00000166275', 'ENSG00000166562', 'ENSG00000166681', 'ENSG00000167371', 'ENSG00000167461', 'ENSG00000167595', 'ENSG00000167615', 'ENSG00000167996', 'ENSG00000168137', 'ENSG00000168610', 'ENSG00000168906', 'ENSG00000169490', 'ENSG00000169635', 'ENSG00000170142', 'ENSG00000170270', 'ENSG00000170390', 'ENSG00000172115', 'ENSG00000172239', 'ENSG00000173757', 'ENSG00000174501', 'ENSG00000175265', 'ENSG00000176261', 'ENSG00000177576', 'ENSG00000177954', 'ENSG00000180573', 'ENSG00000181924', 'ENSG00000182118', 'ENSG00000183291', 'ENSG00000183684', 'ENSG00000184216', 'ENSG00000185088', 'ENSG00000187243', 'ENSG00000187837', 'ENSG00000188735', 'ENSG00000188976', 'ENSG00000189376', 'ENSG00000196655', 'ENSG00000196704', 'ENSG00000196839', 'ENSG00000198231', 'ENSG00000198242', 'ENSG00000198517', 'ENSG00000198721', 'ENSG00000198804', 'ENSG00000198858', 'ENSG00000204256', 'ENSG00000204272', 'ENSG00000204381', 'ENSG00000204388', 'ENSG00000204673', 'ENSG00000213626', 'ENSG00000214021', 'ENSG00000221978', 'ENSG00000225921', 'ENSG00000240505', 'ENSG00000243279', 'ENSG00000244754', 'ENSG00000255302', 'ENSG00000256537', 'ENSG00000257727', 'ENSG00000258643', 'ENSG00000262664', 'ENSG00000266086', 'ENSG00000272398', 'ENSG00000273841', 'ENSG00000285437', 'ENSG00000285708']	[['TF'], ['TF'], ['TF'], ['TF'], ['TF'], ['TF'], ['TF'], ['TF'], ['TF'], ['TF'], ['TF'], ['TF'], ['TF'], ['TF'], ['TF'], ['TF'], ['TF'], ['TF'], ['TF'], ['TF'], ['TF'], ['TF'], ['TF'], ['TF'], ['TF'], ['TF'], ['TF'], ['TF'], ['TF'], ['TF'], ['TF'], ['TF'], ['TF'], ['TF'], ['TF'], ['TF'], ['TF'], ['TF'], ['TF'], ['TF'], ['TF'], ['TF'], ['TF'], ['TF'], ['TF'], ['TF'], ['TF'], ['TF'], ['TF'], ['TF'], ['TF'], ['TF'], ['TF'], ['TF'], ['TF'], ['TF'], ['TF'], ['TF'], ['TF'], ['TF'], ['TF'], ['TF'], ['TF'], ['TF'], ['TF'], ['TF'], ['TF'], ['TF'], ['TF'], ['TF'], ['TF'], ['TF'], ['TF'], ['TF'], ['TF'], ['TF'], ['TF'], ['TF'], ['TF'], ['TF'], ['TF'], ['TF'], ['TF'], ['TF'], ['TF'], ['TF'], ['TF'], ['TF'], ['TF'], ['TF'], ['TF'], ['TF'], ['TF'], ['TF'], ['TF'], ['TF'], ['TF'], ['TF'], ['TF'], ['TF'], ['TF'], ['TF'], ['TF'], ['TF'], ['TF'], ['TF'], ['TF'], ['TF'], ['TF'], ['TF'], ['TF'], ['TF'], ['TF'], ['TF'], ['TF'], ['TF'], ['TF'], ['TF'], ['TF'], ['TF'], ['TF'], ['TF'], ['TF'], ['TF'], ['TF'], ['TF'], ['TF'], ['TF'], ['TF'], ['TF'], ['TF'], ['TF'], ['TF'], ['TF'], ['TF'], ['TF'], ['TF'], ['TF'], ['TF'], ['TF'], ['TF'], ['TF'], ['TF'], ['TF'], ['TF'], ['TF'], ['TF'], ['TF'], ['TF'], ['TF'], ['TF'], ['TF'], ['TF'], ['TF'], ['TF'], ['TF'], ['TF'], ['TF'], ['TF'], ['TF'], ['TF'], ['TF'], ['TF'], ['TF'], ['TF'], ['TF'], ['TF'], ['TF'], ['TF'], ['TF'], ['TF'], ['TF'], ['TF'], ['TF'], ['TF'], ['TF'], ['TF'], ['TF'], ['TF'], ['TF'], ['TF'], ['TF'], ['TF'], ['TF'], ['TF'], ['TF'], ['TF'], ['TF'], ['TF'], ['TF'], ['TF'], ['TF'], ['TF'], ['TF'], ['TF'], ['TF'], ['TF'], ['TF'], ['TF'], ['TF'], ['TF'], ['TF'], ['TF'], ['TF'], ['TF'], ['TF'], ['TF'], ['TF'], ['TF'], ['TF'], ['TF'], ['TF'], ['TF'], ['TF'], ['TF'], ['TF'], ['TF'], ['TF'], ['TF'], ['TF'], ['TF'], ['TF'], ['TF'], ['TF'], ['TF'], ['TF'], ['TF'], ['TF'], ['TF']]
TF	TF:M12173	Factor: GKLF; motif: NNCCMCRCCCN	7.957868036890856e-62	TRUE	Factor: GKLF; motif: NNCCMCRCCCN	10302	432	202	78676	0.4675925925925926	0.0196078	query_1	['TF:M00000']	['ENSG00000003756', 'ENSG00000004534', 'ENSG00000007923', 'ENSG00000011021', 'ENSG00000011105', 'ENSG00000011426', 'ENSG00000018189', 'ENSG00000020633', 'ENSG00000034713', 'ENSG00000044574', 'ENSG00000048028', 'ENSG00000055044', 'ENSG00000064300', 'ENSG00000066044', 'ENSG00000069345', 'ENSG00000070081', 'ENSG00000071994', 'ENSG00000072110', 'ENSG00000077782', 'ENSG00000078747', 'ENSG00000078814', 'ENSG00000079482', 'ENSG00000085231', 'ENSG00000085377', 'ENSG00000088038', 'ENSG00000088448', 'ENSG00000089280', 'ENSG00000091542', 'ENSG00000095380', 'ENSG00000096384', 'ENSG00000097007', 'ENSG00000099783', 'ENSG00000100442', 'ENSG00000100813', 'ENSG00000100941', 'ENSG00000101004', 'ENSG00000101367', 'ENSG00000102172', 'ENSG00000102390', 'ENSG00000102409', 'ENSG00000102900', 'ENSG00000103018', 'ENSG00000103365', 'ENSG00000103528', 'ENSG00000103544', 'ENSG00000105185', 'ENSG00000105438', 'ENSG00000105612', 'ENSG00000107130', 'ENSG00000108061', 'ENSG00000108654', 'ENSG00000108963', 'ENSG00000110108', 'ENSG00000110721', 'ENSG00000111540', 'ENSG00000111843', 'ENSG00000112335', 'ENSG00000112473', 'ENSG00000113328', 'ENSG00000113368', 'ENSG00000113758', 'ENSG00000114125', 'ENSG00000114857', 'ENSG00000114948', 'ENSG00000115216', 'ENSG00000117614', 'ENSG00000118707', 'ENSG00000119280', 'ENSG00000122033', 'ENSG00000124762', 'ENSG00000125356', 'ENSG00000125753', 'ENSG00000125977', 'ENSG00000126214', 'ENSG00000127022', 'ENSG00000127125', 'ENSG00000129055', 'ENSG00000129244', 'ENSG00000130513', 'ENSG00000131876', 'ENSG00000132510', 'ENSG00000132646', 'ENSG00000133112', 'ENSG00000134046', 'ENSG00000134049', 'ENSG00000134308', 'ENSG00000134375', 'ENSG00000134884', 'ENSG00000135547', 'ENSG00000135976', 'ENSG00000136003', 'ENSG00000136238', 'ENSG00000136807', 'ENSG00000137409', 'ENSG00000137801', 'ENSG00000137947', 'ENSG00000138326', 'ENSG00000139625', 'ENSG00000139725', 'ENSG00000140350', 'ENSG00000140632', 'ENSG00000140941', 'ENSG00000141337', 'ENSG00000141385', 'ENSG00000142168', 'ENSG00000143368', 'ENSG00000143442', 'ENSG00000143569', 'ENSG00000143612', 'ENSG00000143624', 'ENSG00000143815', 'ENSG00000143862', 'ENSG00000143924', 'ENSG00000144028', 'ENSG00000144118', 'ENSG00000144451', 'ENSG00000145354', 'ENSG00000147065', 'ENSG00000147687', 'ENSG00000148399', 'ENSG00000149532', 'ENSG00000150551', 'ENSG00000151067', 'ENSG00000153187', 'ENSG00000153944', 'ENSG00000154277', 'ENSG00000154545', 'ENSG00000155463', 'ENSG00000158286', 'ENSG00000158373', 'ENSG00000159592', 'ENSG00000160613', 'ENSG00000160781', 'ENSG00000160953', 'ENSG00000161654', 'ENSG00000161671', 'ENSG00000162601', 'ENSG00000163618', 'ENSG00000163635', 'ENSG00000164237', 'ENSG00000166228', 'ENSG00000166295', 'ENSG00000166562', 'ENSG00000166681', 'ENSG00000166913', 'ENSG00000167461', 'ENSG00000167595', 'ENSG00000167615', 'ENSG00000168610', 'ENSG00000168653', 'ENSG00000168906', 'ENSG00000169490', 'ENSG00000169635', 'ENSG00000170142', 'ENSG00000170270', 'ENSG00000170390', 'ENSG00000171824', 'ENSG00000172115', 'ENSG00000172239', 'ENSG00000173511', 'ENSG00000173757', 'ENSG00000174446', 'ENSG00000174501', 'ENSG00000175854', 'ENSG00000176261', 'ENSG00000177576', 'ENSG00000181038', 'ENSG00000182118', 'ENSG00000182979', 'ENSG00000183291', 'ENSG00000184216', 'ENSG00000185088', 'ENSG00000187243', 'ENSG00000188735', 'ENSG00000188976', 'ENSG00000196704', 'ENSG00000196839', 'ENSG00000196912', 'ENSG00000198231', 'ENSG00000198242', 'ENSG00000198517', 'ENSG00000198721', 'ENSG00000198856', 'ENSG00000198858', 'ENSG00000204673', 'ENSG00000213020', 'ENSG00000213593', 'ENSG00000213626', 'ENSG00000214021', 'ENSG00000214193', 'ENSG00000215252', 'ENSG00000221978', 'ENSG00000225921', 'ENSG00000240505', 'ENSG00000243279', 'ENSG00000250317', 'ENSG00000258643', 'ENSG00000262664', 'ENSG00000272398', 'ENSG00000273841', 'ENSG00000285437', 'ENSG00000285708']	[['TF'], ['TF'], ['TF'], ['TF'], ['TF'], ['TF'], ['TF'], ['TF'], ['TF'], ['TF'], ['TF'], ['TF'], ['TF'], ['TF'], ['TF'], ['TF'], ['TF'], ['TF'], ['TF'], ['TF'], ['TF'], ['TF'], ['TF'], ['TF'], ['TF'], ['TF'], ['TF'], ['TF'], ['TF'], ['TF'], ['TF'], ['TF'], ['TF'], ['TF'], ['TF'], ['TF'], ['TF'], ['TF'], ['TF'], ['TF'], ['TF'], ['TF'], ['TF'], ['TF'], ['TF'], ['TF'], ['TF'], ['TF'], ['TF'], ['TF'], ['TF'], ['TF'], ['TF'], ['TF'], ['TF'], ['TF'], ['TF'], ['TF'], ['TF'], ['TF'], ['TF'], ['TF'], ['TF'], ['TF'], ['TF'], ['TF'], ['TF'], ['TF'], ['TF'], ['TF'], ['TF'], ['TF'], ['TF'], ['TF'], ['TF'], ['TF'], ['TF'], ['TF'], ['TF'], ['TF'], ['TF'], ['TF'], ['TF'], ['TF'], ['TF'], ['TF'], ['TF'], ['TF'], ['TF'], ['TF'], ['TF'], ['TF'], ['TF'], ['TF'], ['TF'], ['TF'], ['TF'], ['TF'], ['TF'], ['TF'], ['TF'], ['TF'], ['TF'], ['TF'], ['TF'], ['TF'], ['TF'], ['TF'], ['TF'], ['TF'], ['TF'], ['TF'], ['TF'], ['TF'], ['TF'], ['TF'], ['TF'], ['TF'], ['TF'], ['TF'], ['TF'], ['TF'], ['TF'], ['TF'], ['TF'], ['TF'], ['TF'], ['TF'], ['TF'], ['TF'], ['TF'], ['TF'], ['TF'], ['TF'], ['TF'], ['TF'], ['TF'], ['TF'], ['TF'], ['TF'], ['TF'], ['TF'], ['TF'], ['TF'], ['TF'], ['TF'], ['TF'], ['TF'], ['TF'], ['TF'], ['TF'], ['TF'], ['TF'], ['TF'], ['TF'], ['TF'], ['TF'], ['TF'], ['TF'], ['TF'], ['TF'], ['TF'], ['TF'], ['TF'], ['TF'], ['TF'], ['TF'], ['TF'], ['TF'], ['TF'], ['TF'], ['TF'], ['TF'], ['TF'], ['TF'], ['TF'], ['TF'], ['TF'], ['TF'], ['TF'], ['TF'], ['TF'], ['TF'], ['TF'], ['TF'], ['TF'], ['TF'], ['TF'], ['TF'], ['TF'], ['TF'], ['TF'], ['TF'], ['TF'], ['TF'], ['TF'], ['TF'], ['TF'], ['TF'], ['TF'], ['TF'], ['TF']]
TF	TF:M00740	Factor: Rb:E2F-1:DP-1; motif: TTTSGCGC	8.087998615927072e-62	TRUE	Factor: Rb:E2F-1:DP-1; motif: TTTSGCGC	10740	432	206	78676	0.47685185185185186	0.019180633147113595	query_1	['TF:M00000']	['ENSG00000001497', 'ENSG00000003756', 'ENSG00000007923', 'ENSG00000010244', 'ENSG00000011021', 'ENSG00000011105', 'ENSG00000033178', 'ENSG00000034713', 'ENSG00000044574', 'ENSG00000055044', 'ENSG00000061936', 'ENSG00000062716', 'ENSG00000064607', 'ENSG00000066044', 'ENSG00000069345', 'ENSG00000071082', 'ENSG00000071994', 'ENSG00000072110', 'ENSG00000076356', 'ENSG00000078596', 'ENSG00000078814', 'ENSG00000085231', 'ENSG00000085377', 'ENSG00000088038', 'ENSG00000088448', 'ENSG00000089280', 'ENSG00000090924', 'ENSG00000091164', 'ENSG00000091542', 'ENSG00000099284', 'ENSG00000099783', 'ENSG00000100528', 'ENSG00000100813', 'ENSG00000100836', 'ENSG00000100941', 'ENSG00000101084', 'ENSG00000101367', 'ENSG00000102172', 'ENSG00000102309', 'ENSG00000102900', 'ENSG00000103018', 'ENSG00000103365', 'ENSG00000103544', 'ENSG00000104218', 'ENSG00000104412', 'ENSG00000104442', 'ENSG00000105185', 'ENSG00000105438', 'ENSG00000105829', 'ENSG00000108654', 'ENSG00000110108', 'ENSG00000112335', 'ENSG00000112473', 'ENSG00000113328', 'ENSG00000113368', 'ENSG00000113811', 'ENSG00000114125', 'ENSG00000114857', 'ENSG00000114861', 'ENSG00000114902', 'ENSG00000114942', 'ENSG00000114948', 'ENSG00000116752', 'ENSG00000117614', 'ENSG00000117616', 'ENSG00000118308', 'ENSG00000118707', 'ENSG00000119280', 'ENSG00000120742', 'ENSG00000121022', 'ENSG00000122367', 'ENSG00000123131', 'ENSG00000123415', 'ENSG00000125870', 'ENSG00000125977', 'ENSG00000126214', 'ENSG00000127022', 'ENSG00000127125', 'ENSG00000127184', 'ENSG00000127922', 'ENSG00000129055', 'ENSG00000129128', 'ENSG00000130513', 'ENSG00000130638', 'ENSG00000130770', 'ENSG00000131171', 'ENSG00000131876', 'ENSG00000132424', 'ENSG00000132646', 'ENSG00000133112', 'ENSG00000134046', 'ENSG00000134153', 'ENSG00000134308', 'ENSG00000134375', 'ENSG00000134884', 'ENSG00000135473', 'ENSG00000135547', 'ENSG00000136003', 'ENSG00000136238', 'ENSG00000136450', 'ENSG00000137504', 'ENSG00000137801', 'ENSG00000139613', 'ENSG00000139625', 'ENSG00000140632', 'ENSG00000140941', 'ENSG00000141337', 'ENSG00000141385', 'ENSG00000142168', 'ENSG00000143442', 'ENSG00000143543', 'ENSG00000143569', 'ENSG00000143612', 'ENSG00000143742', 'ENSG00000143815', 'ENSG00000144028', 'ENSG00000144451', 'ENSG00000145824', 'ENSG00000147065', 'ENSG00000147454', 'ENSG00000147687', 'ENSG00000148655', 'ENSG00000149532', 'ENSG00000150551', 'ENSG00000151067', 'ENSG00000153187', 'ENSG00000153707', 'ENSG00000153944', 'ENSG00000154277', 'ENSG00000154545', 'ENSG00000155463', 'ENSG00000155876', 'ENSG00000155957', 'ENSG00000156467', 'ENSG00000158286', 'ENSG00000159592', 'ENSG00000160781', 'ENSG00000160953', 'ENSG00000161654', 'ENSG00000163132', 'ENSG00000163618', 'ENSG00000163635', 'ENSG00000164182', 'ENSG00000164237', 'ENSG00000164327', 'ENSG00000164332', 'ENSG00000164346', 'ENSG00000165502', 'ENSG00000166228', 'ENSG00000166562', 'ENSG00000166681', 'ENSG00000166913', 'ENSG00000167371', 'ENSG00000167461', 'ENSG00000167595', 'ENSG00000168610', 'ENSG00000168906', 'ENSG00000169490', 'ENSG00000170142', 'ENSG00000170270', 'ENSG00000170390', 'ENSG00000171824', 'ENSG00000172115', 'ENSG00000172809', 'ENSG00000173511', 'ENSG00000173757', 'ENSG00000174446', 'ENSG00000175265', 'ENSG00000176261', 'ENSG00000176386', 'ENSG00000177576', 'ENSG00000180573', 'ENSG00000181924', 'ENSG00000182118', 'ENSG00000183291', 'ENSG00000185088', 'ENSG00000185222', 'ENSG00000187243', 'ENSG00000187837', 'ENSG00000188735', 'ENSG00000189376', 'ENSG00000196655', 'ENSG00000196839', 'ENSG00000197903', 'ENSG00000198231', 'ENSG00000198242', 'ENSG00000198804', 'ENSG00000204256', 'ENSG00000204381', 'ENSG00000204388', 'ENSG00000204673', 'ENSG00000213020', 'ENSG00000213626', 'ENSG00000214021', 'ENSG00000221978', 'ENSG00000225921', 'ENSG00000244754', 'ENSG00000255302', 'ENSG00000257727', 'ENSG00000262664', 'ENSG00000266086', 'ENSG00000272398', 'ENSG00000273841', 'ENSG00000285437', 'ENSG00000285708', 'ENSG00000293268']	[['TF'], ['TF'], ['TF'], ['TF'], ['TF'], ['TF'], ['TF'], ['TF'], ['TF'], ['TF'], ['TF'], ['TF'], ['TF'], ['TF'], ['TF'], ['TF'], ['TF'], ['TF'], ['TF'], ['TF'], ['TF'], ['TF'], ['TF'], ['TF'], ['TF'], ['TF'], ['TF'], ['TF'], ['TF'], ['TF'], ['TF'], ['TF'], ['TF'], ['TF'], ['TF'], ['TF'], ['TF'], ['TF'], ['TF'], ['TF'], ['TF'], ['TF'], ['TF'], ['TF'], ['TF'], ['TF'], ['TF'], ['TF'], ['TF'], ['TF'], ['TF'], ['TF'], ['TF'], ['TF'], ['TF'], ['TF'], ['TF'], ['TF'], ['TF'], ['TF'], ['TF'], ['TF'], ['TF'], ['TF'], ['TF'], ['TF'], ['TF'], ['TF'], ['TF'], ['TF'], ['TF'], ['TF'], ['TF'], ['TF'], ['TF'], ['TF'], ['TF'], ['TF'], ['TF'], ['TF'], ['TF'], ['TF'], ['TF'], ['TF'], ['TF'], ['TF'], ['TF'], ['TF'], ['TF'], ['TF'], ['TF'], ['TF'], ['TF'], ['TF'], ['TF'], ['TF'], ['TF'], ['TF'], ['TF'], ['TF'], ['TF'], ['TF'], ['TF'], ['TF'], ['TF'], ['TF'], ['TF'], ['TF'], ['TF'], ['TF'], ['TF'], ['TF'], ['TF'], ['TF'], ['TF'], ['TF'], ['TF'], ['TF'], ['TF'], ['TF'], ['TF'], ['TF'], ['TF'], ['TF'], ['TF'], ['TF'], ['TF'], ['TF'], ['TF'], ['TF'], ['TF'], ['TF'], ['TF'], ['TF'], ['TF'], ['TF'], ['TF'], ['TF'], ['TF'], ['TF'], ['TF'], ['TF'], ['TF'], ['TF'], ['TF'], ['TF'], ['TF'], ['TF'], ['TF'], ['TF'], ['TF'], ['TF'], ['TF'], ['TF'], ['TF'], ['TF'], ['TF'], ['TF'], ['TF'], ['TF'], ['TF'], ['TF'], ['TF'], ['TF'], ['TF'], ['TF'], ['TF'], ['TF'], ['TF'], ['TF'], ['TF'], ['TF'], ['TF'], ['TF'], ['TF'], ['TF'], ['TF'], ['TF'], ['TF'], ['TF'], ['TF'], ['TF'], ['TF'], ['TF'], ['TF'], ['TF'], ['TF'], ['TF'], ['TF'], ['TF'], ['TF'], ['TF'], ['TF'], ['TF'], ['TF'], ['TF'], ['TF'], ['TF'], ['TF'], ['TF'], ['TF'], ['TF'], ['TF'], ['TF'], ['TF'], ['TF']]
TF	TF:M11404	Factor: Fli-1; motif: NACCGGAARTN	1.1296248728646633e-61	TRUE	Factor: Fli-1; motif: NACCGGAARTN	8956	432	189	78676	0.4375	0.0211032	query_1	['TF:M00000']	['ENSG00000001497', 'ENSG00000004534', 'ENSG00000007923', 'ENSG00000011021', 'ENSG00000011105', 'ENSG00000011426', 'ENSG00000033178', 'ENSG00000034713', 'ENSG00000044574', 'ENSG00000048028', 'ENSG00000049192', 'ENSG00000061936', 'ENSG00000062716', 'ENSG00000064607', 'ENSG00000066044', 'ENSG00000071082', 'ENSG00000071994', 'ENSG00000072110', 'ENSG00000076356', 'ENSG00000078747', 'ENSG00000078814', 'ENSG00000079482', 'ENSG00000085231', 'ENSG00000088038', 'ENSG00000088448', 'ENSG00000090924', 'ENSG00000091164', 'ENSG00000091542', 'ENSG00000095380', 'ENSG00000096384', 'ENSG00000100442', 'ENSG00000100528', 'ENSG00000100813', 'ENSG00000100941', 'ENSG00000101004', 'ENSG00000101084', 'ENSG00000101367', 'ENSG00000102172', 'ENSG00000102309', 'ENSG00000102390', 'ENSG00000103018', 'ENSG00000104218', 'ENSG00000105185', 'ENSG00000108061', 'ENSG00000108654', 'ENSG00000110108', 'ENSG00000111711', 'ENSG00000111843', 'ENSG00000112335', 'ENSG00000112473', 'ENSG00000112992', 'ENSG00000113368', 'ENSG00000113758', 'ENSG00000113811', 'ENSG00000114125', 'ENSG00000114857', 'ENSG00000114902', 'ENSG00000114942', 'ENSG00000115944', 'ENSG00000116604', 'ENSG00000117614', 'ENSG00000117616', 'ENSG00000118707', 'ENSG00000120727', 'ENSG00000120742', 'ENSG00000121022', 'ENSG00000122033', 'ENSG00000123415', 'ENSG00000124762', 'ENSG00000125356', 'ENSG00000125870', 'ENSG00000125977', 'ENSG00000126214', 'ENSG00000127022', 'ENSG00000127125', 'ENSG00000127184', 'ENSG00000129055', 'ENSG00000129128', 'ENSG00000130770', 'ENSG00000131171', 'ENSG00000131876', 'ENSG00000132424', 'ENSG00000133112', 'ENSG00000134049', 'ENSG00000134153', 'ENSG00000134369', 'ENSG00000134884', 'ENSG00000135547', 'ENSG00000136003', 'ENSG00000136238', 'ENSG00000136450', 'ENSG00000136807', 'ENSG00000137409', 'ENSG00000137504', 'ENSG00000138326', 'ENSG00000139168', 'ENSG00000139613', 'ENSG00000139725', 'ENSG00000140941', 'ENSG00000141337', 'ENSG00000141385', 'ENSG00000143368', 'ENSG00000143543', 'ENSG00000143624', 'ENSG00000143862', 'ENSG00000144028', 'ENSG00000144451', 'ENSG00000145824', 'ENSG00000147677', 'ENSG00000147687', 'ENSG00000148399', 'ENSG00000148690', 'ENSG00000149532', 'ENSG00000154545', 'ENSG00000155463', 'ENSG00000155876', 'ENSG00000155957', 'ENSG00000158286', 'ENSG00000158373', 'ENSG00000159592', 'ENSG00000160613', 'ENSG00000160953', 'ENSG00000161654', 'ENSG00000163635', 'ENSG00000164327', 'ENSG00000164332', 'ENSG00000164346', 'ENSG00000166228', 'ENSG00000166295', 'ENSG00000166913', 'ENSG00000167461', 'ENSG00000167595', 'ENSG00000167615', 'ENSG00000167996', 'ENSG00000168610', 'ENSG00000168653', 'ENSG00000169635', 'ENSG00000170142', 'ENSG00000170270', 'ENSG00000170390', 'ENSG00000171824', 'ENSG00000172809', 'ENSG00000174446', 'ENSG00000176261', 'ENSG00000176386', 'ENSG00000177576', 'ENSG00000177954', 'ENSG00000180573', 'ENSG00000181038', 'ENSG00000181924', 'ENSG00000182118', 'ENSG00000183291', 'ENSG00000183684', 'ENSG00000184216', 'ENSG00000185088', 'ENSG00000187243', 'ENSG00000188735', 'ENSG00000188976', 'ENSG00000189376', 'ENSG00000196655', 'ENSG00000196704', 'ENSG00000196839', 'ENSG00000197903', 'ENSG00000198231', 'ENSG00000198242', 'ENSG00000198517', 'ENSG00000198721', 'ENSG00000198856', 'ENSG00000204256', 'ENSG00000204272', 'ENSG00000204388', 'ENSG00000204673', 'ENSG00000213020', 'ENSG00000214193', 'ENSG00000221978', 'ENSG00000225921', 'ENSG00000241343', 'ENSG00000243279', 'ENSG00000244754', 'ENSG00000250317', 'ENSG00000255302', 'ENSG00000256537', 'ENSG00000257529', 'ENSG00000258643', 'ENSG00000262664', 'ENSG00000266086', 'ENSG00000273841', 'ENSG00000285437', 'ENSG00000293268']	[['TF'], ['TF'], ['TF'], ['TF'], ['TF'], ['TF'], ['TF'], ['TF'], ['TF'], ['TF'], ['TF'], ['TF'], ['TF'], ['TF'], ['TF'], ['TF'], ['TF'], ['TF'], ['TF'], ['TF'], ['TF'], ['TF'], ['TF'], ['TF'], ['TF'], ['TF'], ['TF'], ['TF'], ['TF'], ['TF'], ['TF'], ['TF'], ['TF'], ['TF'], ['TF'], ['TF'], ['TF'], ['TF'], ['TF'], ['TF'], ['TF'], ['TF'], ['TF'], ['TF'], ['TF'], ['TF'], ['TF'], ['TF'], ['TF'], ['TF'], ['TF'], ['TF'], ['TF'], ['TF'], ['TF'], ['TF'], ['TF'], ['TF'], ['TF'], ['TF'], ['TF'], ['TF'], ['TF'], ['TF'], ['TF'], ['TF'], ['TF'], ['TF'], ['TF'], ['TF'], ['TF'], ['TF'], ['TF'], ['TF'], ['TF'], ['TF'], ['TF'], ['TF'], ['TF'], ['TF'], ['TF'], ['TF'], ['TF'], ['TF'], ['TF'], ['TF'], ['TF'], ['TF'], ['TF'], ['TF'], ['TF'], ['TF'], ['TF'], ['TF'], ['TF'], ['TF'], ['TF'], ['TF'], ['TF'], ['TF'], ['TF'], ['TF'], ['TF'], ['TF'], ['TF'], ['TF'], ['TF'], ['TF'], ['TF'], ['TF'], ['TF'], ['TF'], ['TF'], ['TF'], ['TF'], ['TF'], ['TF'], ['TF'], ['TF'], ['TF'], ['TF'], ['TF'], ['TF'], ['TF'], ['TF'], ['TF'], ['TF'], ['TF'], ['TF'], ['TF'], ['TF'], ['TF'], ['TF'], ['TF'], ['TF'], ['TF'], ['TF'], ['TF'], ['TF'], ['TF'], ['TF'], ['TF'], ['TF'], ['TF'], ['TF'], ['TF'], ['TF'], ['TF'], ['TF'], ['TF'], ['TF'], ['TF'], ['TF'], ['TF'], ['TF'], ['TF'], ['TF'], ['TF'], ['TF'], ['TF'], ['TF'], ['TF'], ['TF'], ['TF'], ['TF'], ['TF'], ['TF'], ['TF'], ['TF'], ['TF'], ['TF'], ['TF'], ['TF'], ['TF'], ['TF'], ['TF'], ['TF'], ['TF'], ['TF'], ['TF'], ['TF'], ['TF'], ['TF'], ['TF'], ['TF'], ['TF'], ['TF'], ['TF'], ['TF']]
TF	TF:M02063	Factor: c-ets-1; motif: ACCGGAWGTN	1.386479599498665e-61	TRUE	Factor: c-ets-1; motif: ACCGGAWGTN	7779	432	177	78676	0.4097222222222222	0.022753567296567682	query_1	['TF:M00000']	['ENSG00000001497', 'ENSG00000004534', 'ENSG00000011021', 'ENSG00000011105', 'ENSG00000011426', 'ENSG00000033178', 'ENSG00000034713', 'ENSG00000048028', 'ENSG00000061936', 'ENSG00000062716', 'ENSG00000064607', 'ENSG00000066044', 'ENSG00000071082', 'ENSG00000071994', 'ENSG00000076356', 'ENSG00000078747', 'ENSG00000078814', 'ENSG00000079482', 'ENSG00000085231', 'ENSG00000088038', 'ENSG00000088448', 'ENSG00000090924', 'ENSG00000091164', 'ENSG00000091542', 'ENSG00000096384', 'ENSG00000100528', 'ENSG00000100813', 'ENSG00000100941', 'ENSG00000101004', 'ENSG00000101084', 'ENSG00000101367', 'ENSG00000102172', 'ENSG00000102309', 'ENSG00000104218', 'ENSG00000104412', 'ENSG00000105185', 'ENSG00000107130', 'ENSG00000108061', 'ENSG00000108654', 'ENSG00000110108', 'ENSG00000111843', 'ENSG00000112473', 'ENSG00000113758', 'ENSG00000113811', 'ENSG00000114125', 'ENSG00000114857', 'ENSG00000114902', 'ENSG00000114942', 'ENSG00000115944', 'ENSG00000116604', 'ENSG00000117614', 'ENSG00000117616', 'ENSG00000120727', 'ENSG00000120742', 'ENSG00000121022', 'ENSG00000122033', 'ENSG00000123415', 'ENSG00000124762', 'ENSG00000125356', 'ENSG00000125870', 'ENSG00000125977', 'ENSG00000127022', 'ENSG00000127125', 'ENSG00000127184', 'ENSG00000129055', 'ENSG00000130513', 'ENSG00000130638', 'ENSG00000130770', 'ENSG00000131876', 'ENSG00000132424', 'ENSG00000132510', 'ENSG00000133112', 'ENSG00000134153', 'ENSG00000134369', 'ENSG00000134375', 'ENSG00000134884', 'ENSG00000135547', 'ENSG00000136238', 'ENSG00000136807', 'ENSG00000137409', 'ENSG00000137504', 'ENSG00000138326', 'ENSG00000139168', 'ENSG00000139613', 'ENSG00000139725', 'ENSG00000140632', 'ENSG00000140941', 'ENSG00000141337', 'ENSG00000141385', 'ENSG00000143368', 'ENSG00000143442', 'ENSG00000143543', 'ENSG00000143624', 'ENSG00000143862', 'ENSG00000144028', 'ENSG00000144118', 'ENSG00000144451', 'ENSG00000145354', 'ENSG00000145824', 'ENSG00000147677', 'ENSG00000147687', 'ENSG00000148399', 'ENSG00000148655', 'ENSG00000148690', 'ENSG00000149532', 'ENSG00000151067', 'ENSG00000155463', 'ENSG00000155876', 'ENSG00000155957', 'ENSG00000156467', 'ENSG00000158286', 'ENSG00000158373', 'ENSG00000160613', 'ENSG00000160953', 'ENSG00000161654', 'ENSG00000163635', 'ENSG00000164327', 'ENSG00000164332', 'ENSG00000164346', 'ENSG00000165502', 'ENSG00000166275', 'ENSG00000166295', 'ENSG00000166913', 'ENSG00000167461', 'ENSG00000167595', 'ENSG00000167615', 'ENSG00000167996', 'ENSG00000168653', 'ENSG00000168906', 'ENSG00000169490', 'ENSG00000169635', 'ENSG00000170142', 'ENSG00000170270', 'ENSG00000170390', 'ENSG00000171824', 'ENSG00000172809', 'ENSG00000173511', 'ENSG00000174446', 'ENSG00000175854', 'ENSG00000176261', 'ENSG00000176386', 'ENSG00000177576', 'ENSG00000177954', 'ENSG00000181038', 'ENSG00000181924', 'ENSG00000182118', 'ENSG00000182979', 'ENSG00000183291', 'ENSG00000183684', 'ENSG00000184216', 'ENSG00000185088', 'ENSG00000188735', 'ENSG00000188976', 'ENSG00000196655', 'ENSG00000196704', 'ENSG00000197903', 'ENSG00000198231', 'ENSG00000198242', 'ENSG00000198517', 'ENSG00000198856', 'ENSG00000204256', 'ENSG00000204388', 'ENSG00000204673', 'ENSG00000213020', 'ENSG00000213593', 'ENSG00000221978', 'ENSG00000225921', 'ENSG00000241343', 'ENSG00000244754', 'ENSG00000250317', 'ENSG00000256537', 'ENSG00000257529', 'ENSG00000258643', 'ENSG00000262664', 'ENSG00000273841', 'ENSG00000285437', 'ENSG00000293268']	[['TF'], ['TF'], ['TF'], ['TF'], ['TF'], ['TF'], ['TF'], ['TF'], ['TF'], ['TF'], ['TF'], ['TF'], ['TF'], ['TF'], ['TF'], ['TF'], ['TF'], ['TF'], ['TF'], ['TF'], ['TF'], ['TF'], ['TF'], ['TF'], ['TF'], ['TF'], ['TF'], ['TF'], ['TF'], ['TF'], ['TF'], ['TF'], ['TF'], ['TF'], ['TF'], ['TF'], ['TF'], ['TF'], ['TF'], ['TF'], ['TF'], ['TF'], ['TF'], ['TF'], ['TF'], ['TF'], ['TF'], ['TF'], ['TF'], ['TF'], ['TF'], ['TF'], ['TF'], ['TF'], ['TF'], ['TF'], ['TF'], ['TF'], ['TF'], ['TF'], ['TF'], ['TF'], ['TF'], ['TF'], ['TF'], ['TF'], ['TF'], ['TF'], ['TF'], ['TF'], ['TF'], ['TF'], ['TF'], ['TF'], ['TF'], ['TF'], ['TF'], ['TF'], ['TF'], ['TF'], ['TF'], ['TF'], ['TF'], ['TF'], ['TF'], ['TF'], ['TF'], ['TF'], ['TF'], ['TF'], ['TF'], ['TF'], ['TF'], ['TF'], ['TF'], ['TF'], ['TF'], ['TF'], ['TF'], ['TF'], ['TF'], ['TF'], ['TF'], ['TF'], ['TF'], ['TF'], ['TF'], ['TF'], ['TF'], ['TF'], ['TF'], ['TF'], ['TF'], ['TF'], ['TF'], ['TF'], ['TF'], ['TF'], ['TF'], ['TF'], ['TF'], ['TF'], ['TF'], ['TF'], ['TF'], ['TF'], ['TF'], ['TF'], ['TF'], ['TF'], ['TF'], ['TF'], ['TF'], ['TF'], ['TF'], ['TF'], ['TF'], ['TF'], ['TF'], ['TF'], ['TF'], ['TF'], ['TF'], ['TF'], ['TF'], ['TF'], ['TF'], ['TF'], ['TF'], ['TF'], ['TF'], ['TF'], ['TF'], ['TF'], ['TF'], ['TF'], ['TF'], ['TF'], ['TF'], ['TF'], ['TF'], ['TF'], ['TF'], ['TF'], ['TF'], ['TF'], ['TF'], ['TF'], ['TF'], ['TF'], ['TF'], ['TF'], ['TF'], ['TF'], ['TF'], ['TF'], ['TF']]
TF	TF:M08298	Factor: FOXO1A:Elk-1; motif: RCCGGAWGTTNTN	1.3990875720723519e-61	TRUE	Factor: FOXO1A:Elk-1; motif: RCCGGAWGTTNTN	10664	432	205	78676	0.47453703703703703	0.019223555888972243	query_1	['TF:M00000']	['ENSG00000001497', 'ENSG00000004534', 'ENSG00000010244', 'ENSG00000011105', 'ENSG00000011243', 'ENSG00000013441', 'ENSG00000033178', 'ENSG00000034713', 'ENSG00000044574', 'ENSG00000048028', 'ENSG00000055044', 'ENSG00000062716', 'ENSG00000064300', 'ENSG00000066044', 'ENSG00000071082', 'ENSG00000076043', 'ENSG00000077782', 'ENSG00000078747', 'ENSG00000078814', 'ENSG00000079482', 'ENSG00000085231', 'ENSG00000085377', 'ENSG00000088038', 'ENSG00000088448', 'ENSG00000091164', 'ENSG00000091542', 'ENSG00000095380', 'ENSG00000096384', 'ENSG00000097007', 'ENSG00000099284', 'ENSG00000099783', 'ENSG00000100442', 'ENSG00000100528', 'ENSG00000100813', 'ENSG00000100836', 'ENSG00000101084', 'ENSG00000101367', 'ENSG00000101605', 'ENSG00000102172', 'ENSG00000102309', 'ENSG00000102390', 'ENSG00000102900', 'ENSG00000103018', 'ENSG00000103365', 'ENSG00000103528', 'ENSG00000103544', 'ENSG00000104218', 'ENSG00000104412', 'ENSG00000105185', 'ENSG00000105438', 'ENSG00000105612', 'ENSG00000105829', 'ENSG00000107130', 'ENSG00000108061', 'ENSG00000108654', 'ENSG00000109046', 'ENSG00000110108', 'ENSG00000112473', 'ENSG00000112992', 'ENSG00000113328', 'ENSG00000113368', 'ENSG00000113758', 'ENSG00000114902', 'ENSG00000114942', 'ENSG00000114948', 'ENSG00000116604', 'ENSG00000116752', 'ENSG00000117614', 'ENSG00000117616', 'ENSG00000119280', 'ENSG00000120727', 'ENSG00000120742', 'ENSG00000121022', 'ENSG00000122033', 'ENSG00000123131', 'ENSG00000123415', 'ENSG00000125356', 'ENSG00000125977', 'ENSG00000127022', 'ENSG00000127125', 'ENSG00000127184', 'ENSG00000127922', 'ENSG00000129055', 'ENSG00000130513', 'ENSG00000130638', 'ENSG00000130770', 'ENSG00000131171', 'ENSG00000131876', 'ENSG00000132424', 'ENSG00000132510', 'ENSG00000132938', 'ENSG00000133112', 'ENSG00000134049', 'ENSG00000134153', 'ENSG00000134369', 'ENSG00000134375', 'ENSG00000134884', 'ENSG00000135473', 'ENSG00000136238', 'ENSG00000136450', 'ENSG00000136807', 'ENSG00000137409', 'ENSG00000137504', 'ENSG00000137947', 'ENSG00000138069', 'ENSG00000138326', 'ENSG00000139168', 'ENSG00000140941', 'ENSG00000141337', 'ENSG00000141385', 'ENSG00000142168', 'ENSG00000143368', 'ENSG00000143442', 'ENSG00000143569', 'ENSG00000143612', 'ENSG00000143624', 'ENSG00000143742', 'ENSG00000143815', 'ENSG00000143924', 'ENSG00000144028', 'ENSG00000145354', 'ENSG00000145824', 'ENSG00000147677', 'ENSG00000147687', 'ENSG00000148399', 'ENSG00000148655', 'ENSG00000148690', 'ENSG00000149532', 'ENSG00000151067', 'ENSG00000153944', 'ENSG00000155876', 'ENSG00000155957', 'ENSG00000156467', 'ENSG00000158286', 'ENSG00000158373', 'ENSG00000160613', 'ENSG00000161654', 'ENSG00000161671', 'ENSG00000162601', 'ENSG00000163635', 'ENSG00000164182', 'ENSG00000164327', 'ENSG00000164332', 'ENSG00000164346', 'ENSG00000165502', 'ENSG00000166275', 'ENSG00000166295', 'ENSG00000166681', 'ENSG00000166913', 'ENSG00000167615', 'ENSG00000168610', 'ENSG00000168653', 'ENSG00000168906', 'ENSG00000169490', 'ENSG00000169635', 'ENSG00000170142', 'ENSG00000170270', 'ENSG00000172809', 'ENSG00000173511', 'ENSG00000174446', 'ENSG00000174501', 'ENSG00000175854', 'ENSG00000176261', 'ENSG00000176386', 'ENSG00000177576', 'ENSG00000177954', 'ENSG00000180573', 'ENSG00000181038', 'ENSG00000181924', 'ENSG00000182118', 'ENSG00000182979', 'ENSG00000183291', 'ENSG00000183684', 'ENSG00000184216', 'ENSG00000185088', 'ENSG00000187837', 'ENSG00000188735', 'ENSG00000188976', 'ENSG00000189376', 'ENSG00000196655', 'ENSG00000196704', 'ENSG00000197111', 'ENSG00000197903', 'ENSG00000198242', 'ENSG00000198856', 'ENSG00000204272', 'ENSG00000204381', 'ENSG00000204388', 'ENSG00000204673', 'ENSG00000213593', 'ENSG00000213626', 'ENSG00000214193', 'ENSG00000240505', 'ENSG00000241343', 'ENSG00000243279', 'ENSG00000244754', 'ENSG00000250317', 'ENSG00000255302', 'ENSG00000256537', 'ENSG00000257529', 'ENSG00000257727', 'ENSG00000266086', 'ENSG00000273841', 'ENSG00000274944', 'ENSG00000293268']	[['TF'], ['TF'], ['TF'], ['TF'], ['TF'], ['TF'], ['TF'], ['TF'], ['TF'], ['TF'], ['TF'], ['TF'], ['TF'], ['TF'], ['TF'], ['TF'], ['TF'], ['TF'], ['TF'], ['TF'], ['TF'], ['TF'], ['TF'], ['TF'], ['TF'], ['TF'], ['TF'], ['TF'], ['TF'], ['TF'], ['TF'], ['TF'], ['TF'], ['TF'], ['TF'], ['TF'], ['TF'], ['TF'], ['TF'], ['TF'], ['TF'], ['TF'], ['TF'], ['TF'], ['TF'], ['TF'], ['TF'], ['TF'], ['TF'], ['TF'], ['TF'], ['TF'], ['TF'], ['TF'], ['TF'], ['TF'], ['TF'], ['TF'], ['TF'], ['TF'], ['TF'], ['TF'], ['TF'], ['TF'], ['TF'], ['TF'], ['TF'], ['TF'], ['TF'], ['TF'], ['TF'], ['TF'], ['TF'], ['TF'], ['TF'], ['TF'], ['TF'], ['TF'], ['TF'], ['TF'], ['TF'], ['TF'], ['TF'], ['TF'], ['TF'], ['TF'], ['TF'], ['TF'], ['TF'], ['TF'], ['TF'], ['TF'], ['TF'], ['TF'], ['TF'], ['TF'], ['TF'], ['TF'], ['TF'], ['TF'], ['TF'], ['TF'], ['TF'], ['TF'], ['TF'], ['TF'], ['TF'], ['TF'], ['TF'], ['TF'], ['TF'], ['TF'], ['TF'], ['TF'], ['TF'], ['TF'], ['TF'], ['TF'], ['TF'], ['TF'], ['TF'], ['TF'], ['TF'], ['TF'], ['TF'], ['TF'], ['TF'], ['TF'], ['TF'], ['TF'], ['TF'], ['TF'], ['TF'], ['TF'], ['TF'], ['TF'], ['TF'], ['TF'], ['TF'], ['TF'], ['TF'], ['TF'], ['TF'], ['TF'], ['TF'], ['TF'], ['TF'], ['TF'], ['TF'], ['TF'], ['TF'], ['TF'], ['TF'], ['TF'], ['TF'], ['TF'], ['TF'], ['TF'], ['TF'], ['TF'], ['TF'], ['TF'], ['TF'], ['TF'], ['TF'], ['TF'], ['TF'], ['TF'], ['TF'], ['TF'], ['TF'], ['TF'], ['TF'], ['TF'], ['TF'], ['TF'], ['TF'], ['TF'], ['TF'], ['TF'], ['TF'], ['TF'], ['TF'], ['TF'], ['TF'], ['TF'], ['TF'], ['TF'], ['TF'], ['TF'], ['TF'], ['TF'], ['TF'], ['TF'], ['TF'], ['TF'], ['TF'], ['TF'], ['TF'], ['TF'], ['TF'], ['TF'], ['TF'], ['TF'], ['TF']]
TF	TF:M11382	Factor: ESE-1; motif: NWTRCGGAWGCN	1.774756791319242e-61	TRUE	Factor: ESE-1; motif: NWTRCGGAWGCN	10569	432	204	78676	0.4722222222222222	0.0193017	query_1	['TF:M00000']	['ENSG00000001497', 'ENSG00000007923', 'ENSG00000010244', 'ENSG00000011021', 'ENSG00000011105', 'ENSG00000011243', 'ENSG00000033178', 'ENSG00000034713', 'ENSG00000044574', 'ENSG00000048028', 'ENSG00000049192', 'ENSG00000055044', 'ENSG00000061936', 'ENSG00000062716', 'ENSG00000064300', 'ENSG00000064607', 'ENSG00000066044', 'ENSG00000069345', 'ENSG00000071082', 'ENSG00000072110', 'ENSG00000076356', 'ENSG00000078747', 'ENSG00000078814', 'ENSG00000085231', 'ENSG00000085377', 'ENSG00000088038', 'ENSG00000088448', 'ENSG00000089280', 'ENSG00000091164', 'ENSG00000091542', 'ENSG00000092010', 'ENSG00000095380', 'ENSG00000096384', 'ENSG00000097007', 'ENSG00000100528', 'ENSG00000101004', 'ENSG00000101084', 'ENSG00000101367', 'ENSG00000102172', 'ENSG00000102309', 'ENSG00000102390', 'ENSG00000102409', 'ENSG00000103018', 'ENSG00000103365', 'ENSG00000103544', 'ENSG00000104218', 'ENSG00000104412', 'ENSG00000104442', 'ENSG00000105438', 'ENSG00000108061', 'ENSG00000109046', 'ENSG00000110108', 'ENSG00000111540', 'ENSG00000111711', 'ENSG00000111843', 'ENSG00000112335', 'ENSG00000112473', 'ENSG00000112992', 'ENSG00000113758', 'ENSG00000113811', 'ENSG00000114125', 'ENSG00000114902', 'ENSG00000114942', 'ENSG00000115216', 'ENSG00000116604', 'ENSG00000116752', 'ENSG00000117614', 'ENSG00000117616', 'ENSG00000120742', 'ENSG00000121022', 'ENSG00000122033', 'ENSG00000122367', 'ENSG00000123415', 'ENSG00000124762', 'ENSG00000125356', 'ENSG00000125753', 'ENSG00000125870', 'ENSG00000125977', 'ENSG00000126214', 'ENSG00000127022', 'ENSG00000127125', 'ENSG00000127184', 'ENSG00000127922', 'ENSG00000129055', 'ENSG00000129128', 'ENSG00000130638', 'ENSG00000130770', 'ENSG00000131171', 'ENSG00000131876', 'ENSG00000132424', 'ENSG00000132646', 'ENSG00000133112', 'ENSG00000134046', 'ENSG00000134049', 'ENSG00000134153', 'ENSG00000134308', 'ENSG00000134363', 'ENSG00000134369', 'ENSG00000134375', 'ENSG00000134884', 'ENSG00000135976', 'ENSG00000136450', 'ENSG00000136807', 'ENSG00000137409', 'ENSG00000137504', 'ENSG00000138069', 'ENSG00000138326', 'ENSG00000139168', 'ENSG00000139613', 'ENSG00000139725', 'ENSG00000140350', 'ENSG00000140632', 'ENSG00000140941', 'ENSG00000141337', 'ENSG00000141385', 'ENSG00000143543', 'ENSG00000143624', 'ENSG00000143862', 'ENSG00000143924', 'ENSG00000144028', 'ENSG00000144118', 'ENSG00000144451', 'ENSG00000145354', 'ENSG00000145824', 'ENSG00000147065', 'ENSG00000147677', 'ENSG00000147687', 'ENSG00000148655', 'ENSG00000149532', 'ENSG00000153187', 'ENSG00000154545', 'ENSG00000155876', 'ENSG00000155957', 'ENSG00000156467', 'ENSG00000158286', 'ENSG00000158373', 'ENSG00000159592', 'ENSG00000161654', 'ENSG00000161671', 'ENSG00000162601', 'ENSG00000163618', 'ENSG00000164327', 'ENSG00000164332', 'ENSG00000165502', 'ENSG00000166275', 'ENSG00000166295', 'ENSG00000166913', 'ENSG00000167461', 'ENSG00000167595', 'ENSG00000167615', 'ENSG00000167996', 'ENSG00000168610', 'ENSG00000168653', 'ENSG00000168906', 'ENSG00000170142', 'ENSG00000170270', 'ENSG00000170390', 'ENSG00000172115', 'ENSG00000172809', 'ENSG00000173511', 'ENSG00000173757', 'ENSG00000174446', 'ENSG00000175265', 'ENSG00000175854', 'ENSG00000176261', 'ENSG00000176386', 'ENSG00000177576', 'ENSG00000177954', 'ENSG00000180573', 'ENSG00000181038', 'ENSG00000181924', 'ENSG00000182118', 'ENSG00000183291', 'ENSG00000183684', 'ENSG00000184216', 'ENSG00000185088', 'ENSG00000187243', 'ENSG00000188735', 'ENSG00000189376', 'ENSG00000196655', 'ENSG00000196704', 'ENSG00000197903', 'ENSG00000198231', 'ENSG00000198517', 'ENSG00000198804', 'ENSG00000204256', 'ENSG00000204272', 'ENSG00000204673', 'ENSG00000213020', 'ENSG00000213593', 'ENSG00000214021', 'ENSG00000221978', 'ENSG00000225921', 'ENSG00000240505', 'ENSG00000241343', 'ENSG00000250317', 'ENSG00000255302', 'ENSG00000256537', 'ENSG00000257529', 'ENSG00000262664', 'ENSG00000266086', 'ENSG00000273841', 'ENSG00000285437', 'ENSG00000293268']	[['TF'], ['TF'], ['TF'], ['TF'], ['TF'], ['TF'], ['TF'], ['TF'], ['TF'], ['TF'], ['TF'], ['TF'], ['TF'], ['TF'], ['TF'], ['TF'], ['TF'], ['TF'], ['TF'], ['TF'], ['TF'], ['TF'], ['TF'], ['TF'], ['TF'], ['TF'], ['TF'], ['TF'], ['TF'], ['TF'], ['TF'], ['TF'], ['TF'], ['TF'], ['TF'], ['TF'], ['TF'], ['TF'], ['TF'], ['TF'], ['TF'], ['TF'], ['TF'], ['TF'], ['TF'], ['TF'], ['TF'], ['TF'], ['TF'], ['TF'], ['TF'], ['TF'], ['TF'], ['TF'], ['TF'], ['TF'], ['TF'], ['TF'], ['TF'], ['TF'], ['TF'], ['TF'], ['TF'], ['TF'], ['TF'], ['TF'], ['TF'], ['TF'], ['TF'], ['TF'], ['TF'], ['TF'], ['TF'], ['TF'], ['TF'], ['TF'], ['TF'], ['TF'], ['TF'], ['TF'], ['TF'], ['TF'], ['TF'], ['TF'], ['TF'], ['TF'], ['TF'], ['TF'], ['TF'], ['TF'], ['TF'], ['TF'], ['TF'], ['TF'], ['TF'], ['TF'], ['TF'], ['TF'], ['TF'], ['TF'], ['TF'], ['TF'], ['TF'], ['TF'], ['TF'], ['TF'], ['TF'], ['TF'], ['TF'], ['TF'], ['TF'], ['TF'], ['TF'], ['TF'], ['TF'], ['TF'], ['TF'], ['TF'], ['TF'], ['TF'], ['TF'], ['TF'], ['TF'], ['TF'], ['TF'], ['TF'], ['TF'], ['TF'], ['TF'], ['TF'], ['TF'], ['TF'], ['TF'], ['TF'], ['TF'], ['TF'], ['TF'], ['TF'], ['TF'], ['TF'], ['TF'], ['TF'], ['TF'], ['TF'], ['TF'], ['TF'], ['TF'], ['TF'], ['TF'], ['TF'], ['TF'], ['TF'], ['TF'], ['TF'], ['TF'], ['TF'], ['TF'], ['TF'], ['TF'], ['TF'], ['TF'], ['TF'], ['TF'], ['TF'], ['TF'], ['TF'], ['TF'], ['TF'], ['TF'], ['TF'], ['TF'], ['TF'], ['TF'], ['TF'], ['TF'], ['TF'], ['TF'], ['TF'], ['TF'], ['TF'], ['TF'], ['TF'], ['TF'], ['TF'], ['TF'], ['TF'], ['TF'], ['TF'], ['TF'], ['TF'], ['TF'], ['TF'], ['TF'], ['TF'], ['TF'], ['TF'], ['TF'], ['TF'], ['TF'], ['TF'], ['TF'], ['TF'], ['TF'], ['TF']]
TF	TF:M00378_1	Factor: Pax-4; motif: NNNNNYCACCCB; match class: 1	1.8818623827754905e-61	TRUE	Factor: Pax-4; motif: NNNNNYCACCCB; match class: 1	15094	432	242	78676	0.5601851851851852	0.016032860739366637	query_1	['TF:M00378']	['ENSG00000001497', 'ENSG00000007923', 'ENSG00000011021', 'ENSG00000011105', 'ENSG00000011243', 'ENSG00000011426', 'ENSG00000020633', 'ENSG00000034713', 'ENSG00000044574', 'ENSG00000048028', 'ENSG00000049192', 'ENSG00000061936', 'ENSG00000064300', 'ENSG00000064607', 'ENSG00000070081', 'ENSG00000071082', 'ENSG00000071994', 'ENSG00000072110', 'ENSG00000076043', 'ENSG00000076356', 'ENSG00000077782', 'ENSG00000078596', 'ENSG00000078747', 'ENSG00000078814', 'ENSG00000085231', 'ENSG00000088038', 'ENSG00000089280', 'ENSG00000090924', 'ENSG00000091164', 'ENSG00000092010', 'ENSG00000095380', 'ENSG00000096384', 'ENSG00000099284', 'ENSG00000099783', 'ENSG00000100528', 'ENSG00000100813', 'ENSG00000100836', 'ENSG00000100941', 'ENSG00000101004', 'ENSG00000101084', 'ENSG00000101367', 'ENSG00000102172', 'ENSG00000102309', 'ENSG00000102390', 'ENSG00000102409', 'ENSG00000102900', 'ENSG00000103018', 'ENSG00000103365', 'ENSG00000103528', 'ENSG00000103544', 'ENSG00000104218', 'ENSG00000104412', 'ENSG00000105185', 'ENSG00000105438', 'ENSG00000105612', 'ENSG00000105829', 'ENSG00000107130', 'ENSG00000108061', 'ENSG00000108654', 'ENSG00000110108', 'ENSG00000111540', 'ENSG00000111711', 'ENSG00000111843', 'ENSG00000112473', 'ENSG00000112992', 'ENSG00000113328', 'ENSG00000113758', 'ENSG00000113811', 'ENSG00000114125', 'ENSG00000114857', 'ENSG00000114861', 'ENSG00000114902', 'ENSG00000114942', 'ENSG00000114948', 'ENSG00000115216', 'ENSG00000115944', 'ENSG00000116604', 'ENSG00000117614', 'ENSG00000117616', 'ENSG00000118707', 'ENSG00000119280', 'ENSG00000120742', 'ENSG00000121022', 'ENSG00000123131', 'ENSG00000123415', 'ENSG00000125356', 'ENSG00000125753', 'ENSG00000125870', 'ENSG00000126214', 'ENSG00000127022', 'ENSG00000127125', 'ENSG00000129128', 'ENSG00000129244', 'ENSG00000130254', 'ENSG00000130513', 'ENSG00000130638', 'ENSG00000131171', 'ENSG00000132510', 'ENSG00000132646', 'ENSG00000133112', 'ENSG00000134046', 'ENSG00000134153', 'ENSG00000134308', 'ENSG00000134363', 'ENSG00000134369', 'ENSG00000134884', 'ENSG00000135473', 'ENSG00000135547', 'ENSG00000135976', 'ENSG00000136238', 'ENSG00000136450', 'ENSG00000136807', 'ENSG00000137409', 'ENSG00000137504', 'ENSG00000137801', 'ENSG00000137947', 'ENSG00000138069', 'ENSG00000139168', 'ENSG00000139613', 'ENSG00000139625', 'ENSG00000139725', 'ENSG00000140350', 'ENSG00000140391', 'ENSG00000140632', 'ENSG00000140941', 'ENSG00000141337', 'ENSG00000141385', 'ENSG00000143368', 'ENSG00000143442', 'ENSG00000143569', 'ENSG00000143612', 'ENSG00000143624', 'ENSG00000143742', 'ENSG00000143815', 'ENSG00000143862', 'ENSG00000143924', 'ENSG00000144118', 'ENSG00000144451', 'ENSG00000145354', 'ENSG00000145824', 'ENSG00000147065', 'ENSG00000147454', 'ENSG00000147687', 'ENSG00000148655', 'ENSG00000149532', 'ENSG00000150551', 'ENSG00000153187', 'ENSG00000153944', 'ENSG00000154277', 'ENSG00000154545', 'ENSG00000155463', 'ENSG00000156467', 'ENSG00000158286', 'ENSG00000159592', 'ENSG00000160613', 'ENSG00000160781', 'ENSG00000160953', 'ENSG00000161654', 'ENSG00000161671', 'ENSG00000162390', 'ENSG00000163132', 'ENSG00000163618', 'ENSG00000163635', 'ENSG00000164182', 'ENSG00000164237', 'ENSG00000164327', 'ENSG00000164346', 'ENSG00000165502', 'ENSG00000166228', 'ENSG00000166295', 'ENSG00000166562', 'ENSG00000166681', 'ENSG00000166913', 'ENSG00000167371', 'ENSG00000167461', 'ENSG00000167615', 'ENSG00000167996', 'ENSG00000168137', 'ENSG00000168906', 'ENSG00000169635', 'ENSG00000170142', 'ENSG00000170270', 'ENSG00000170390', 'ENSG00000171824', 'ENSG00000172115', 'ENSG00000172809', 'ENSG00000173511', 'ENSG00000174446', 'ENSG00000174501', 'ENSG00000175854', 'ENSG00000176386', 'ENSG00000177954', 'ENSG00000180573', 'ENSG00000181038', 'ENSG00000182118', 'ENSG00000182979', 'ENSG00000183684', 'ENSG00000184216', 'ENSG00000185088', 'ENSG00000185222', 'ENSG00000187243', 'ENSG00000187837', 'ENSG00000188735', 'ENSG00000188976', 'ENSG00000196655', 'ENSG00000196704', 'ENSG00000196839', 'ENSG00000196912', 'ENSG00000197903', 'ENSG00000198231', 'ENSG00000198242', 'ENSG00000198517', 'ENSG00000198721', 'ENSG00000198804', 'ENSG00000198858', 'ENSG00000204256', 'ENSG00000204272', 'ENSG00000204381', 'ENSG00000204388', 'ENSG00000204673', 'ENSG00000213020', 'ENSG00000213593', 'ENSG00000213626', 'ENSG00000214021', 'ENSG00000214193', 'ENSG00000215252', 'ENSG00000221978', 'ENSG00000225921', 'ENSG00000240505', 'ENSG00000241343', 'ENSG00000243279', 'ENSG00000244754', 'ENSG00000250317', 'ENSG00000257529', 'ENSG00000257727', 'ENSG00000258643', 'ENSG00000262664', 'ENSG00000266086', 'ENSG00000268083', 'ENSG00000272398', 'ENSG00000273841', 'ENSG00000285437']	[['TF'], ['TF'], ['TF'], ['TF'], ['TF'], ['TF'], ['TF'], ['TF'], ['TF'], ['TF'], ['TF'], ['TF'], ['TF'], ['TF'], ['TF'], ['TF'], ['TF'], ['TF'], ['TF'], ['TF'], ['TF'], ['TF'], ['TF'], ['TF'], ['TF'], ['TF'], ['TF'], ['TF'], ['TF'], ['TF'], ['TF'], ['TF'], ['TF'], ['TF'], ['TF'], ['TF'], ['TF'], ['TF'], ['TF'], ['TF'], ['TF'], ['TF'], ['TF'], ['TF'], ['TF'], ['TF'], ['TF'], ['TF'], ['TF'], ['TF'], ['TF'], ['TF'], ['TF'], ['TF'], ['TF'], ['TF'], ['TF'], ['TF'], ['TF'], ['TF'], ['TF'], ['TF'], ['TF'], ['TF'], ['TF'], ['TF'], ['TF'], ['TF'], ['TF'], ['TF'], ['TF'], ['TF'], ['TF'], ['TF'], ['TF'], ['TF'], ['TF'], ['TF'], ['TF'], ['TF'], ['TF'], ['TF'], ['TF'], ['TF'], ['TF'], ['TF'], ['TF'], ['TF'], ['TF'], ['TF'], ['TF'], ['TF'], ['TF'], ['TF'], ['TF'], ['TF'], ['TF'], ['TF'], ['TF'], ['TF'], ['TF'], ['TF'], ['TF'], ['TF'], ['TF'], ['TF'], ['TF'], ['TF'], ['TF'], ['TF'], ['TF'], ['TF'], ['TF'], ['TF'], ['TF'], ['TF'], ['TF'], ['TF'], ['TF'], ['TF'], ['TF'], ['TF'], ['TF'], ['TF'], ['TF'], ['TF'], ['TF'], ['TF'], ['TF'], ['TF'], ['TF'], ['TF'], ['TF'], ['TF'], ['TF'], ['TF'], ['TF'], ['TF'], ['TF'], ['TF'], ['TF'], ['TF'], ['TF'], ['TF'], ['TF'], ['TF'], ['TF'], ['TF'], ['TF'], ['TF'], ['TF'], ['TF'], ['TF'], ['TF'], ['TF'], ['TF'], ['TF'], ['TF'], ['TF'], ['TF'], ['TF'], ['TF'], ['TF'], ['TF'], ['TF'], ['TF'], ['TF'], ['TF'], ['TF'], ['TF'], ['TF'], ['TF'], ['TF'], ['TF'], ['TF'], ['TF'], ['TF'], ['TF'], ['TF'], ['TF'], ['TF'], ['TF'], ['TF'], ['TF'], ['TF'], ['TF'], ['TF'], ['TF'], ['TF'], ['TF'], ['TF'], ['TF'], ['TF'], ['TF'], ['TF'], ['TF'], ['TF'], ['TF'], ['TF'], ['TF'], ['TF'], ['TF'], ['TF'], ['TF'], ['TF'], ['TF'], ['TF'], ['TF'], ['TF'], ['TF'], ['TF'], ['TF'], ['TF'], ['TF'], ['TF'], ['TF'], ['TF'], ['TF'], ['TF'], ['TF'], ['TF'], ['TF'], ['TF'], ['TF'], ['TF'], ['TF'], ['TF'], ['TF'], ['TF'], ['TF'], ['TF'], ['TF'], ['TF'], ['TF'], ['TF'], ['TF'], ['TF'], ['TF'], ['TF'], ['TF'], ['TF'], ['TF']]
TF	TF:M00196	Factor: Sp1; motif: NGGGGGCGGGGYN	2.1542285619697794e-61	TRUE	Factor: Sp1; motif: NGGGGGCGGGGYN	10581	432	204	78676	0.4722222222222222	0.0192798	query_1	['TF:M00000']	['ENSG00000003756', 'ENSG00000004534', 'ENSG00000011021', 'ENSG00000011105', 'ENSG00000011243', 'ENSG00000011426', 'ENSG00000033178', 'ENSG00000034713', 'ENSG00000044574', 'ENSG00000048028', 'ENSG00000055044', 'ENSG00000064300', 'ENSG00000069345', 'ENSG00000070081', 'ENSG00000071994', 'ENSG00000072110', 'ENSG00000076043', 'ENSG00000076356', 'ENSG00000077782', 'ENSG00000078747', 'ENSG00000078814', 'ENSG00000079482', 'ENSG00000085231', 'ENSG00000088038', 'ENSG00000088448', 'ENSG00000089280', 'ENSG00000091164', 'ENSG00000091542', 'ENSG00000092010', 'ENSG00000095380', 'ENSG00000096384', 'ENSG00000097007', 'ENSG00000099284', 'ENSG00000099783', 'ENSG00000100442', 'ENSG00000100813', 'ENSG00000100941', 'ENSG00000101004', 'ENSG00000101367', 'ENSG00000102172', 'ENSG00000102409', 'ENSG00000102900', 'ENSG00000103365', 'ENSG00000104412', 'ENSG00000104442', 'ENSG00000105185', 'ENSG00000105438', 'ENSG00000105612', 'ENSG00000107130', 'ENSG00000108061', 'ENSG00000108654', 'ENSG00000108963', 'ENSG00000109046', 'ENSG00000110721', 'ENSG00000111540', 'ENSG00000111843', 'ENSG00000112473', 'ENSG00000112992', 'ENSG00000113328', 'ENSG00000113368', 'ENSG00000113758', 'ENSG00000114125', 'ENSG00000114857', 'ENSG00000114861', 'ENSG00000114902', 'ENSG00000114948', 'ENSG00000115216', 'ENSG00000117614', 'ENSG00000117616', 'ENSG00000117906', 'ENSG00000118707', 'ENSG00000119280', 'ENSG00000120727', 'ENSG00000122033', 'ENSG00000123131', 'ENSG00000124762', 'ENSG00000125753', 'ENSG00000125977', 'ENSG00000126214', 'ENSG00000127022', 'ENSG00000127184', 'ENSG00000129128', 'ENSG00000129244', 'ENSG00000130513', 'ENSG00000132510', 'ENSG00000132646', 'ENSG00000133112', 'ENSG00000134046', 'ENSG00000134308', 'ENSG00000134363', 'ENSG00000134375', 'ENSG00000134884', 'ENSG00000135473', 'ENSG00000135547', 'ENSG00000135976', 'ENSG00000136003', 'ENSG00000136238', 'ENSG00000136807', 'ENSG00000137409', 'ENSG00000137801', 'ENSG00000137947', 'ENSG00000138069', 'ENSG00000139613', 'ENSG00000139625', 'ENSG00000139725', 'ENSG00000140350', 'ENSG00000140391', 'ENSG00000140632', 'ENSG00000140941', 'ENSG00000141337', 'ENSG00000141385', 'ENSG00000142168', 'ENSG00000143368', 'ENSG00000143442', 'ENSG00000143543', 'ENSG00000143569', 'ENSG00000143612', 'ENSG00000143624', 'ENSG00000143815', 'ENSG00000143862', 'ENSG00000143924', 'ENSG00000144028', 'ENSG00000144118', 'ENSG00000144451', 'ENSG00000145354', 'ENSG00000147065', 'ENSG00000148399', 'ENSG00000149532', 'ENSG00000151067', 'ENSG00000153187', 'ENSG00000153944', 'ENSG00000154277', 'ENSG00000154545', 'ENSG00000156467', 'ENSG00000158286', 'ENSG00000158373', 'ENSG00000159592', 'ENSG00000160781', 'ENSG00000160953', 'ENSG00000161671', 'ENSG00000163132', 'ENSG00000163618', 'ENSG00000163635', 'ENSG00000164182', 'ENSG00000164327', 'ENSG00000164346', 'ENSG00000166228', 'ENSG00000166295', 'ENSG00000166562', 'ENSG00000166681', 'ENSG00000166913', 'ENSG00000167371', 'ENSG00000167461', 'ENSG00000167595', 'ENSG00000167615', 'ENSG00000167996', 'ENSG00000168610', 'ENSG00000168906', 'ENSG00000169490', 'ENSG00000169635', 'ENSG00000170142', 'ENSG00000170390', 'ENSG00000171824', 'ENSG00000172115', 'ENSG00000172239', 'ENSG00000173511', 'ENSG00000174501', 'ENSG00000175854', 'ENSG00000176261', 'ENSG00000177576', 'ENSG00000181038', 'ENSG00000181924', 'ENSG00000182118', 'ENSG00000182979', 'ENSG00000183291', 'ENSG00000183684', 'ENSG00000184216', 'ENSG00000185222', 'ENSG00000187243', 'ENSG00000188735', 'ENSG00000188976', 'ENSG00000196704', 'ENSG00000196839', 'ENSG00000196912', 'ENSG00000198231', 'ENSG00000198517', 'ENSG00000198721', 'ENSG00000198856', 'ENSG00000198858', 'ENSG00000204381', 'ENSG00000204388', 'ENSG00000204673', 'ENSG00000213020', 'ENSG00000213593', 'ENSG00000213626', 'ENSG00000214021', 'ENSG00000214193', 'ENSG00000215252', 'ENSG00000221978', 'ENSG00000243279', 'ENSG00000250317', 'ENSG00000258643', 'ENSG00000272398', 'ENSG00000273841']	[['TF'], ['TF'], ['TF'], ['TF'], ['TF'], ['TF'], ['TF'], ['TF'], ['TF'], ['TF'], ['TF'], ['TF'], ['TF'], ['TF'], ['TF'], ['TF'], ['TF'], ['TF'], ['TF'], ['TF'], ['TF'], ['TF'], ['TF'], ['TF'], ['TF'], ['TF'], ['TF'], ['TF'], ['TF'], ['TF'], ['TF'], ['TF'], ['TF'], ['TF'], ['TF'], ['TF'], ['TF'], ['TF'], ['TF'], ['TF'], ['TF'], ['TF'], ['TF'], ['TF'], ['TF'], ['TF'], ['TF'], ['TF'], ['TF'], ['TF'], ['TF'], ['TF'], ['TF'], ['TF'], ['TF'], ['TF'], ['TF'], ['TF'], ['TF'], ['TF'], ['TF'], ['TF'], ['TF'], ['TF'], ['TF'], ['TF'], ['TF'], ['TF'], ['TF'], ['TF'], ['TF'], ['TF'], ['TF'], ['TF'], ['TF'], ['TF'], ['TF'], ['TF'], ['TF'], ['TF'], ['TF'], ['TF'], ['TF'], ['TF'], ['TF'], ['TF'], ['TF'], ['TF'], ['TF'], ['TF'], ['TF'], ['TF'], ['TF'], ['TF'], ['TF'], ['TF'], ['TF'], ['TF'], ['TF'], ['TF'], ['TF'], ['TF'], ['TF'], ['TF'], ['TF'], ['TF'], ['TF'], ['TF'], ['TF'], ['TF'], ['TF'], ['TF'], ['TF'], ['TF'], ['TF'], ['TF'], ['TF'], ['TF'], ['TF'], ['TF'], ['TF'], ['TF'], ['TF'], ['TF'], ['TF'], ['TF'], ['TF'], ['TF'], ['TF'], ['TF'], ['TF'], ['TF'], ['TF'], ['TF'], ['TF'], ['TF'], ['TF'], ['TF'], ['TF'], ['TF'], ['TF'], ['TF'], ['TF'], ['TF'], ['TF'], ['TF'], ['TF'], ['TF'], ['TF'], ['TF'], ['TF'], ['TF'], ['TF'], ['TF'], ['TF'], ['TF'], ['TF'], ['TF'], ['TF'], ['TF'], ['TF'], ['TF'], ['TF'], ['TF'], ['TF'], ['TF'], ['TF'], ['TF'], ['TF'], ['TF'], ['TF'], ['TF'], ['TF'], ['TF'], ['TF'], ['TF'], ['TF'], ['TF'], ['TF'], ['TF'], ['TF'], ['TF'], ['TF'], ['TF'], ['TF'], ['TF'], ['TF'], ['TF'], ['TF'], ['TF'], ['TF'], ['TF'], ['TF'], ['TF'], ['TF'], ['TF'], ['TF'], ['TF'], ['TF'], ['TF'], ['TF'], ['TF'], ['TF'], ['TF']]
TF	TF:M09905	Factor: SAP-1; motif: NNCCGGAAGTGN	2.8678481369262077e-61	TRUE	Factor: SAP-1; motif: NNCCGGAAGTGN	8503	432	184	78676	0.42592592592592593	0.0216394	query_1	['TF:M00000']	['ENSG00000001497', 'ENSG00000004534', 'ENSG00000011021', 'ENSG00000011105', 'ENSG00000011426', 'ENSG00000013441', 'ENSG00000033178', 'ENSG00000034713', 'ENSG00000048028', 'ENSG00000049192', 'ENSG00000055044', 'ENSG00000061936', 'ENSG00000062716', 'ENSG00000064300', 'ENSG00000064607', 'ENSG00000066044', 'ENSG00000071082', 'ENSG00000071994', 'ENSG00000072110', 'ENSG00000076356', 'ENSG00000078747', 'ENSG00000078814', 'ENSG00000079482', 'ENSG00000085231', 'ENSG00000088038', 'ENSG00000088448', 'ENSG00000090924', 'ENSG00000091164', 'ENSG00000091542', 'ENSG00000095380', 'ENSG00000096384', 'ENSG00000097007', 'ENSG00000099284', 'ENSG00000100442', 'ENSG00000100528', 'ENSG00000100813', 'ENSG00000100941', 'ENSG00000101004', 'ENSG00000101084', 'ENSG00000101367', 'ENSG00000102172', 'ENSG00000102309', 'ENSG00000104218', 'ENSG00000105185', 'ENSG00000105829', 'ENSG00000107130', 'ENSG00000108061', 'ENSG00000108654', 'ENSG00000110108', 'ENSG00000111711', 'ENSG00000111843', 'ENSG00000112335', 'ENSG00000112992', 'ENSG00000113368', 'ENSG00000113758', 'ENSG00000113811', 'ENSG00000114125', 'ENSG00000114857', 'ENSG00000114902', 'ENSG00000114942', 'ENSG00000115944', 'ENSG00000117614', 'ENSG00000117616', 'ENSG00000118707', 'ENSG00000120727', 'ENSG00000120742', 'ENSG00000121022', 'ENSG00000122033', 'ENSG00000123415', 'ENSG00000124762', 'ENSG00000125356', 'ENSG00000125870', 'ENSG00000125977', 'ENSG00000127125', 'ENSG00000127184', 'ENSG00000129055', 'ENSG00000129128', 'ENSG00000130513', 'ENSG00000130770', 'ENSG00000131171', 'ENSG00000131876', 'ENSG00000132424', 'ENSG00000133112', 'ENSG00000134046', 'ENSG00000134153', 'ENSG00000134363', 'ENSG00000134369', 'ENSG00000134375', 'ENSG00000134884', 'ENSG00000135547', 'ENSG00000136807', 'ENSG00000137409', 'ENSG00000137504', 'ENSG00000137947', 'ENSG00000138326', 'ENSG00000139168', 'ENSG00000139613', 'ENSG00000139725', 'ENSG00000140941', 'ENSG00000141337', 'ENSG00000141385', 'ENSG00000143368', 'ENSG00000143442', 'ENSG00000143543', 'ENSG00000143624', 'ENSG00000143862', 'ENSG00000144028', 'ENSG00000145824', 'ENSG00000147677', 'ENSG00000147687', 'ENSG00000148399', 'ENSG00000148690', 'ENSG00000149532', 'ENSG00000154277', 'ENSG00000154545', 'ENSG00000155463', 'ENSG00000155876', 'ENSG00000155957', 'ENSG00000158286', 'ENSG00000158373', 'ENSG00000160613', 'ENSG00000160953', 'ENSG00000161654', 'ENSG00000163635', 'ENSG00000164332', 'ENSG00000164346', 'ENSG00000165502', 'ENSG00000166228', 'ENSG00000166295', 'ENSG00000166913', 'ENSG00000167461', 'ENSG00000167595', 'ENSG00000167615', 'ENSG00000167996', 'ENSG00000168610', 'ENSG00000168653', 'ENSG00000168906', 'ENSG00000169635', 'ENSG00000170142', 'ENSG00000170270', 'ENSG00000170390', 'ENSG00000171824', 'ENSG00000172239', 'ENSG00000172809', 'ENSG00000173511', 'ENSG00000173757', 'ENSG00000174446', 'ENSG00000176261', 'ENSG00000176386', 'ENSG00000177576', 'ENSG00000177954', 'ENSG00000180573', 'ENSG00000181038', 'ENSG00000181924', 'ENSG00000182118', 'ENSG00000183684', 'ENSG00000184216', 'ENSG00000185088', 'ENSG00000187243', 'ENSG00000188735', 'ENSG00000188976', 'ENSG00000189376', 'ENSG00000196655', 'ENSG00000198231', 'ENSG00000198242', 'ENSG00000198517', 'ENSG00000198856', 'ENSG00000198858', 'ENSG00000204256', 'ENSG00000204272', 'ENSG00000204388', 'ENSG00000204673', 'ENSG00000213020', 'ENSG00000221978', 'ENSG00000225921', 'ENSG00000243279', 'ENSG00000244754', 'ENSG00000250317', 'ENSG00000256537', 'ENSG00000258643', 'ENSG00000262664', 'ENSG00000273841', 'ENSG00000285437', 'ENSG00000293268']	[['TF'], ['TF'], ['TF'], ['TF'], ['TF'], ['TF'], ['TF'], ['TF'], ['TF'], ['TF'], ['TF'], ['TF'], ['TF'], ['TF'], ['TF'], ['TF'], ['TF'], ['TF'], ['TF'], ['TF'], ['TF'], ['TF'], ['TF'], ['TF'], ['TF'], ['TF'], ['TF'], ['TF'], ['TF'], ['TF'], ['TF'], ['TF'], ['TF'], ['TF'], ['TF'], ['TF'], ['TF'], ['TF'], ['TF'], ['TF'], ['TF'], ['TF'], ['TF'], ['TF'], ['TF'], ['TF'], ['TF'], ['TF'], ['TF'], ['TF'], ['TF'], ['TF'], ['TF'], ['TF'], ['TF'], ['TF'], ['TF'], ['TF'], ['TF'], ['TF'], ['TF'], ['TF'], ['TF'], ['TF'], ['TF'], ['TF'], ['TF'], ['TF'], ['TF'], ['TF'], ['TF'], ['TF'], ['TF'], ['TF'], ['TF'], ['TF'], ['TF'], ['TF'], ['TF'], ['TF'], ['TF'], ['TF'], ['TF'], ['TF'], ['TF'], ['TF'], ['TF'], ['TF'], ['TF'], ['TF'], ['TF'], ['TF'], ['TF'], ['TF'], ['TF'], ['TF'], ['TF'], ['TF'], ['TF'], ['TF'], ['TF'], ['TF'], ['TF'], ['TF'], ['TF'], ['TF'], ['TF'], ['TF'], ['TF'], ['TF'], ['TF'], ['TF'], ['TF'], ['TF'], ['TF'], ['TF'], ['TF'], ['TF'], ['TF'], ['TF'], ['TF'], ['TF'], ['TF'], ['TF'], ['TF'], ['TF'], ['TF'], ['TF'], ['TF'], ['TF'], ['TF'], ['TF'], ['TF'], ['TF'], ['TF'], ['TF'], ['TF'], ['TF'], ['TF'], ['TF'], ['TF'], ['TF'], ['TF'], ['TF'], ['TF'], ['TF'], ['TF'], ['TF'], ['TF'], ['TF'], ['TF'], ['TF'], ['TF'], ['TF'], ['TF'], ['TF'], ['TF'], ['TF'], ['TF'], ['TF'], ['TF'], ['TF'], ['TF'], ['TF'], ['TF'], ['TF'], ['TF'], ['TF'], ['TF'], ['TF'], ['TF'], ['TF'], ['TF'], ['TF'], ['TF'], ['TF'], ['TF'], ['TF'], ['TF'], ['TF'], ['TF'], ['TF'], ['TF'], ['TF']]
TF	TF:M03988	Factor: FLI1; motif: ACCGGAARTN	3.574053044111132e-61	TRUE	Factor: FLI1; motif: ACCGGAARTN	8515	432	184	78676	0.42592592592592593	0.0216089	query_1	['TF:M00000']	['ENSG00000001497', 'ENSG00000004534', 'ENSG00000007923', 'ENSG00000011021', 'ENSG00000011105', 'ENSG00000011426', 'ENSG00000033178', 'ENSG00000034713', 'ENSG00000044574', 'ENSG00000048028', 'ENSG00000049192', 'ENSG00000061936', 'ENSG00000062716', 'ENSG00000064607', 'ENSG00000066044', 'ENSG00000071082', 'ENSG00000071994', 'ENSG00000072110', 'ENSG00000076356', 'ENSG00000078747', 'ENSG00000078814', 'ENSG00000079482', 'ENSG00000085231', 'ENSG00000088038', 'ENSG00000088448', 'ENSG00000090924', 'ENSG00000091164', 'ENSG00000091542', 'ENSG00000095380', 'ENSG00000096384', 'ENSG00000100442', 'ENSG00000100528', 'ENSG00000100813', 'ENSG00000100941', 'ENSG00000101004', 'ENSG00000101084', 'ENSG00000101367', 'ENSG00000102172', 'ENSG00000102309', 'ENSG00000102390', 'ENSG00000103018', 'ENSG00000104218', 'ENSG00000105185', 'ENSG00000108061', 'ENSG00000108654', 'ENSG00000110108', 'ENSG00000111711', 'ENSG00000111843', 'ENSG00000112335', 'ENSG00000112473', 'ENSG00000113368', 'ENSG00000113758', 'ENSG00000113811', 'ENSG00000114125', 'ENSG00000114857', 'ENSG00000114902', 'ENSG00000114942', 'ENSG00000115944', 'ENSG00000116604', 'ENSG00000117614', 'ENSG00000117616', 'ENSG00000118707', 'ENSG00000120727', 'ENSG00000120742', 'ENSG00000121022', 'ENSG00000122033', 'ENSG00000123415', 'ENSG00000124762', 'ENSG00000125356', 'ENSG00000125870', 'ENSG00000125977', 'ENSG00000126214', 'ENSG00000127022', 'ENSG00000127125', 'ENSG00000127184', 'ENSG00000129055', 'ENSG00000129128', 'ENSG00000130770', 'ENSG00000131171', 'ENSG00000131876', 'ENSG00000132424', 'ENSG00000133112', 'ENSG00000134153', 'ENSG00000134369', 'ENSG00000134884', 'ENSG00000135547', 'ENSG00000136003', 'ENSG00000136450', 'ENSG00000136807', 'ENSG00000137409', 'ENSG00000137504', 'ENSG00000138326', 'ENSG00000139168', 'ENSG00000139613', 'ENSG00000139725', 'ENSG00000140941', 'ENSG00000141337', 'ENSG00000141385', 'ENSG00000143368', 'ENSG00000143543', 'ENSG00000143624', 'ENSG00000143862', 'ENSG00000144028', 'ENSG00000144451', 'ENSG00000145824', 'ENSG00000147677', 'ENSG00000147687', 'ENSG00000148399', 'ENSG00000148690', 'ENSG00000149532', 'ENSG00000154545', 'ENSG00000155463', 'ENSG00000155876', 'ENSG00000155957', 'ENSG00000158286', 'ENSG00000158373', 'ENSG00000159592', 'ENSG00000160613', 'ENSG00000160953', 'ENSG00000161654', 'ENSG00000163635', 'ENSG00000164327', 'ENSG00000164332', 'ENSG00000164346', 'ENSG00000166228', 'ENSG00000166295', 'ENSG00000166913', 'ENSG00000167461', 'ENSG00000167595', 'ENSG00000167615', 'ENSG00000167996', 'ENSG00000168610', 'ENSG00000168653', 'ENSG00000169635', 'ENSG00000170142', 'ENSG00000170270', 'ENSG00000170390', 'ENSG00000171824', 'ENSG00000172809', 'ENSG00000174446', 'ENSG00000176261', 'ENSG00000176386', 'ENSG00000177576', 'ENSG00000177954', 'ENSG00000180573', 'ENSG00000181038', 'ENSG00000181924', 'ENSG00000182118', 'ENSG00000183291', 'ENSG00000183684', 'ENSG00000184216', 'ENSG00000185088', 'ENSG00000187243', 'ENSG00000188976', 'ENSG00000189376', 'ENSG00000196655', 'ENSG00000196839', 'ENSG00000197903', 'ENSG00000198231', 'ENSG00000198242', 'ENSG00000198517', 'ENSG00000198721', 'ENSG00000198856', 'ENSG00000204256', 'ENSG00000204272', 'ENSG00000204388', 'ENSG00000204673', 'ENSG00000213020', 'ENSG00000214193', 'ENSG00000221978', 'ENSG00000225921', 'ENSG00000241343', 'ENSG00000243279', 'ENSG00000244754', 'ENSG00000250317', 'ENSG00000255302', 'ENSG00000256537', 'ENSG00000257529', 'ENSG00000258643', 'ENSG00000262664', 'ENSG00000266086', 'ENSG00000273841', 'ENSG00000285437', 'ENSG00000293268']	[['TF'], ['TF'], ['TF'], ['TF'], ['TF'], ['TF'], ['TF'], ['TF'], ['TF'], ['TF'], ['TF'], ['TF'], ['TF'], ['TF'], ['TF'], ['TF'], ['TF'], ['TF'], ['TF'], ['TF'], ['TF'], ['TF'], ['TF'], ['TF'], ['TF'], ['TF'], ['TF'], ['TF'], ['TF'], ['TF'], ['TF'], ['TF'], ['TF'], ['TF'], ['TF'], ['TF'], ['TF'], ['TF'], ['TF'], ['TF'], ['TF'], ['TF'], ['TF'], ['TF'], ['TF'], ['TF'], ['TF'], ['TF'], ['TF'], ['TF'], ['TF'], ['TF'], ['TF'], ['TF'], ['TF'], ['TF'], ['TF'], ['TF'], ['TF'], ['TF'], ['TF'], ['TF'], ['TF'], ['TF'], ['TF'], ['TF'], ['TF'], ['TF'], ['TF'], ['TF'], ['TF'], ['TF'], ['TF'], ['TF'], ['TF'], ['TF'], ['TF'], ['TF'], ['TF'], ['TF'], ['TF'], ['TF'], ['TF'], ['TF'], ['TF'], ['TF'], ['TF'], ['TF'], ['TF'], ['TF'], ['TF'], ['TF'], ['TF'], ['TF'], ['TF'], ['TF'], ['TF'], ['TF'], ['TF'], ['TF'], ['TF'], ['TF'], ['TF'], ['TF'], ['TF'], ['TF'], ['TF'], ['TF'], ['TF'], ['TF'], ['TF'], ['TF'], ['TF'], ['TF'], ['TF'], ['TF'], ['TF'], ['TF'], ['TF'], ['TF'], ['TF'], ['TF'], ['TF'], ['TF'], ['TF'], ['TF'], ['TF'], ['TF'], ['TF'], ['TF'], ['TF'], ['TF'], ['TF'], ['TF'], ['TF'], ['TF'], ['TF'], ['TF'], ['TF'], ['TF'], ['TF'], ['TF'], ['TF'], ['TF'], ['TF'], ['TF'], ['TF'], ['TF'], ['TF'], ['TF'], ['TF'], ['TF'], ['TF'], ['TF'], ['TF'], ['TF'], ['TF'], ['TF'], ['TF'], ['TF'], ['TF'], ['TF'], ['TF'], ['TF'], ['TF'], ['TF'], ['TF'], ['TF'], ['TF'], ['TF'], ['TF'], ['TF'], ['TF'], ['TF'], ['TF'], ['TF'], ['TF'], ['TF'], ['TF'], ['TF'], ['TF'], ['TF'], ['TF'], ['TF']]
TF	TF:M11052	Factor: Hey2; motif: NNCACGYGNN	4.845406288324741e-61	TRUE	Factor: Hey2; motif: NNCACGYGNN	12809	432	223	78676	0.5162037037037037	0.017409633851198376	query_1	['TF:M00000']	['ENSG00000003756', 'ENSG00000004534', 'ENSG00000007923', 'ENSG00000010244', 'ENSG00000011021', 'ENSG00000011105', 'ENSG00000011243', 'ENSG00000011426', 'ENSG00000020633', 'ENSG00000044574', 'ENSG00000048028', 'ENSG00000049192', 'ENSG00000055044', 'ENSG00000062716', 'ENSG00000064607', 'ENSG00000069345', 'ENSG00000070081', 'ENSG00000071082', 'ENSG00000071994', 'ENSG00000072110', 'ENSG00000076043', 'ENSG00000076356', 'ENSG00000077782', 'ENSG00000078596', 'ENSG00000078814', 'ENSG00000085231', 'ENSG00000085377', 'ENSG00000088038', 'ENSG00000088448', 'ENSG00000089280', 'ENSG00000090924', 'ENSG00000091164', 'ENSG00000091542', 'ENSG00000092010', 'ENSG00000096384', 'ENSG00000097007', 'ENSG00000099284', 'ENSG00000099783', 'ENSG00000100528', 'ENSG00000100836', 'ENSG00000100941', 'ENSG00000101004', 'ENSG00000101367', 'ENSG00000101605', 'ENSG00000102172', 'ENSG00000102309', 'ENSG00000102409', 'ENSG00000103365', 'ENSG00000103544', 'ENSG00000104218', 'ENSG00000104412', 'ENSG00000104442', 'ENSG00000105185', 'ENSG00000107130', 'ENSG00000108061', 'ENSG00000108654', 'ENSG00000108963', 'ENSG00000109046', 'ENSG00000110108', 'ENSG00000110721', 'ENSG00000111711', 'ENSG00000111843', 'ENSG00000112335', 'ENSG00000112473', 'ENSG00000112992', 'ENSG00000113368', 'ENSG00000113758', 'ENSG00000114125', 'ENSG00000114861', 'ENSG00000114902', 'ENSG00000114942', 'ENSG00000116752', 'ENSG00000117616', 'ENSG00000117906', 'ENSG00000118707', 'ENSG00000119280', 'ENSG00000120727', 'ENSG00000120742', 'ENSG00000121022', 'ENSG00000122033', 'ENSG00000122367', 'ENSG00000123131', 'ENSG00000124762', 'ENSG00000125356', 'ENSG00000125753', 'ENSG00000125870', 'ENSG00000126214', 'ENSG00000127022', 'ENSG00000127125', 'ENSG00000129055', 'ENSG00000129128', 'ENSG00000129244', 'ENSG00000130254', 'ENSG00000130513', 'ENSG00000130638', 'ENSG00000130770', 'ENSG00000131171', 'ENSG00000131876', 'ENSG00000132424', 'ENSG00000132510', 'ENSG00000132646', 'ENSG00000133112', 'ENSG00000134049', 'ENSG00000134308', 'ENSG00000134375', 'ENSG00000134884', 'ENSG00000135473', 'ENSG00000135547', 'ENSG00000135976', 'ENSG00000136003', 'ENSG00000136238', 'ENSG00000136450', 'ENSG00000136807', 'ENSG00000137409', 'ENSG00000137801', 'ENSG00000137947', 'ENSG00000138326', 'ENSG00000139168', 'ENSG00000139625', 'ENSG00000139725', 'ENSG00000140350', 'ENSG00000140391', 'ENSG00000140632', 'ENSG00000141337', 'ENSG00000141385', 'ENSG00000142168', 'ENSG00000143368', 'ENSG00000143543', 'ENSG00000143569', 'ENSG00000143612', 'ENSG00000143624', 'ENSG00000143815', 'ENSG00000143924', 'ENSG00000144028', 'ENSG00000144118', 'ENSG00000145354', 'ENSG00000145824', 'ENSG00000147065', 'ENSG00000147454', 'ENSG00000147677', 'ENSG00000147687', 'ENSG00000148655', 'ENSG00000148690', 'ENSG00000149532', 'ENSG00000150551', 'ENSG00000151067', 'ENSG00000153944', 'ENSG00000154277', 'ENSG00000155463', 'ENSG00000155876', 'ENSG00000158286', 'ENSG00000159592', 'ENSG00000161654', 'ENSG00000161671', 'ENSG00000162390', 'ENSG00000164182', 'ENSG00000164237', 'ENSG00000164327', 'ENSG00000164332', 'ENSG00000164346', 'ENSG00000166275', 'ENSG00000166295', 'ENSG00000166562', 'ENSG00000166681', 'ENSG00000166913', 'ENSG00000167371', 'ENSG00000167461', 'ENSG00000167615', 'ENSG00000168610', 'ENSG00000168653', 'ENSG00000168906', 'ENSG00000169490', 'ENSG00000169635', 'ENSG00000170142', 'ENSG00000170390', 'ENSG00000171824', 'ENSG00000172809', 'ENSG00000173511', 'ENSG00000173757', 'ENSG00000174446', 'ENSG00000174501', 'ENSG00000175265', 'ENSG00000176261', 'ENSG00000177576', 'ENSG00000180573', 'ENSG00000181038', 'ENSG00000182118', 'ENSG00000182979', 'ENSG00000183291', 'ENSG00000183684', 'ENSG00000185088', 'ENSG00000188735', 'ENSG00000188976', 'ENSG00000189376', 'ENSG00000196655', 'ENSG00000196704', 'ENSG00000196912', 'ENSG00000197111', 'ENSG00000197903', 'ENSG00000198231', 'ENSG00000198242', 'ENSG00000198517', 'ENSG00000198721', 'ENSG00000198856', 'ENSG00000198858', 'ENSG00000204256', 'ENSG00000204272', 'ENSG00000204673', 'ENSG00000213020', 'ENSG00000213593', 'ENSG00000213626', 'ENSG00000221978', 'ENSG00000225921', 'ENSG00000240505', 'ENSG00000243279', 'ENSG00000244754', 'ENSG00000250317', 'ENSG00000255302', 'ENSG00000256537', 'ENSG00000257727', 'ENSG00000266086', 'ENSG00000272398', 'ENSG00000273841']	[['TF'], ['TF'], ['TF'], ['TF'], ['TF'], ['TF'], ['TF'], ['TF'], ['TF'], ['TF'], ['TF'], ['TF'], ['TF'], ['TF'], ['TF'], ['TF'], ['TF'], ['TF'], ['TF'], ['TF'], ['TF'], ['TF'], ['TF'], ['TF'], ['TF'], ['TF'], ['TF'], ['TF'], ['TF'], ['TF'], ['TF'], ['TF'], ['TF'], ['TF'], ['TF'], ['TF'], ['TF'], ['TF'], ['TF'], ['TF'], ['TF'], ['TF'], ['TF'], ['TF'], ['TF'], ['TF'], ['TF'], ['TF'], ['TF'], ['TF'], ['TF'], ['TF'], ['TF'], ['TF'], ['TF'], ['TF'], ['TF'], ['TF'], ['TF'], ['TF'], ['TF'], ['TF'], ['TF'], ['TF'], ['TF'], ['TF'], ['TF'], ['TF'], ['TF'], ['TF'], ['TF'], ['TF'], ['TF'], ['TF'], ['TF'], ['TF'], ['TF'], ['TF'], ['TF'], ['TF'], ['TF'], ['TF'], ['TF'], ['TF'], ['TF'], ['TF'], ['TF'], ['TF'], ['TF'], ['TF'], ['TF'], ['TF'], ['TF'], ['TF'], ['TF'], ['TF'], ['TF'], ['TF'], ['TF'], ['TF'], ['TF'], ['TF'], ['TF'], ['TF'], ['TF'], ['TF'], ['TF'], ['TF'], ['TF'], ['TF'], ['TF'], ['TF'], ['TF'], ['TF'], ['TF'], ['TF'], ['TF'], ['TF'], ['TF'], ['TF'], ['TF'], ['TF'], ['TF'], ['TF'], ['TF'], ['TF'], ['TF'], ['TF'], ['TF'], ['TF'], ['TF'], ['TF'], ['TF'], ['TF'], ['TF'], ['TF'], ['TF'], ['TF'], ['TF'], ['TF'], ['TF'], ['TF'], ['TF'], ['TF'], ['TF'], ['TF'], ['TF'], ['TF'], ['TF'], ['TF'], ['TF'], ['TF'], ['TF'], ['TF'], ['TF'], ['TF'], ['TF'], ['TF'], ['TF'], ['TF'], ['TF'], ['TF'], ['TF'], ['TF'], ['TF'], ['TF'], ['TF'], ['TF'], ['TF'], ['TF'], ['TF'], ['TF'], ['TF'], ['TF'], ['TF'], ['TF'], ['TF'], ['TF'], ['TF'], ['TF'], ['TF'], ['TF'], ['TF'], ['TF'], ['TF'], ['TF'], ['TF'], ['TF'], ['TF'], ['TF'], ['TF'], ['TF'], ['TF'], ['TF'], ['TF'], ['TF'], ['TF'], ['TF'], ['TF'], ['TF'], ['TF'], ['TF'], ['TF'], ['TF'], ['TF'], ['TF'], ['TF'], ['TF'], ['TF'], ['TF'], ['TF'], ['TF'], ['TF'], ['TF'], ['TF'], ['TF'], ['TF'], ['TF'], ['TF'], ['TF'], ['TF'], ['TF'], ['TF']]
TF	TF:M09826	Factor: BTEB3; motif: CCNNSCCNSCCCCKCCCCC	4.845863982073584e-61	TRUE	Factor: BTEB3; motif: CCNNSCCNSCCCCKCCCCC	11986	432	216	78676	0.5	0.018021	query_1	['TF:M00000']	['ENSG00000003756', 'ENSG00000004534', 'ENSG00000007923', 'ENSG00000011021', 'ENSG00000011105', 'ENSG00000011243', 'ENSG00000011426', 'ENSG00000020633', 'ENSG00000033178', 'ENSG00000034713', 'ENSG00000044574', 'ENSG00000048028', 'ENSG00000049192', 'ENSG00000055044', 'ENSG00000061936', 'ENSG00000064300', 'ENSG00000064607', 'ENSG00000066044', 'ENSG00000069345', 'ENSG00000070081', 'ENSG00000071994', 'ENSG00000072110', 'ENSG00000076043', 'ENSG00000076356', 'ENSG00000077782', 'ENSG00000078596', 'ENSG00000078814', 'ENSG00000085231', 'ENSG00000085377', 'ENSG00000088038', 'ENSG00000088448', 'ENSG00000089280', 'ENSG00000090924', 'ENSG00000091164', 'ENSG00000091542', 'ENSG00000092010', 'ENSG00000095380', 'ENSG00000096384', 'ENSG00000097007', 'ENSG00000099284', 'ENSG00000099783', 'ENSG00000100442', 'ENSG00000100813', 'ENSG00000100836', 'ENSG00000100941', 'ENSG00000101004', 'ENSG00000101367', 'ENSG00000102172', 'ENSG00000102409', 'ENSG00000102900', 'ENSG00000103365', 'ENSG00000103528', 'ENSG00000104412', 'ENSG00000105185', 'ENSG00000105438', 'ENSG00000107130', 'ENSG00000108061', 'ENSG00000108963', 'ENSG00000110721', 'ENSG00000111540', 'ENSG00000111711', 'ENSG00000111843', 'ENSG00000112335', 'ENSG00000112473', 'ENSG00000112992', 'ENSG00000113328', 'ENSG00000113368', 'ENSG00000113758', 'ENSG00000114125', 'ENSG00000114857', 'ENSG00000114861', 'ENSG00000114948', 'ENSG00000115216', 'ENSG00000116604', 'ENSG00000118707', 'ENSG00000119280', 'ENSG00000120727', 'ENSG00000123131', 'ENSG00000125753', 'ENSG00000126214', 'ENSG00000127022', 'ENSG00000127184', 'ENSG00000129055', 'ENSG00000129128', 'ENSG00000129244', 'ENSG00000130254', 'ENSG00000130513', 'ENSG00000130638', 'ENSG00000132424', 'ENSG00000132510', 'ENSG00000132646', 'ENSG00000133112', 'ENSG00000134046', 'ENSG00000134308', 'ENSG00000134363', 'ENSG00000134369', 'ENSG00000135547', 'ENSG00000136003', 'ENSG00000136238', 'ENSG00000136450', 'ENSG00000136807', 'ENSG00000137409', 'ENSG00000137504', 'ENSG00000137801', 'ENSG00000137947', 'ENSG00000138069', 'ENSG00000139613', 'ENSG00000139625', 'ENSG00000139725', 'ENSG00000140350', 'ENSG00000140632', 'ENSG00000140941', 'ENSG00000141337', 'ENSG00000141385', 'ENSG00000142168', 'ENSG00000143368', 'ENSG00000143442', 'ENSG00000143569', 'ENSG00000143612', 'ENSG00000143624', 'ENSG00000143815', 'ENSG00000143862', 'ENSG00000143924', 'ENSG00000144028', 'ENSG00000144118', 'ENSG00000144451', 'ENSG00000145354', 'ENSG00000145824', 'ENSG00000147065', 'ENSG00000147454', 'ENSG00000148399', 'ENSG00000148655', 'ENSG00000149532', 'ENSG00000150551', 'ENSG00000151067', 'ENSG00000153187', 'ENSG00000153944', 'ENSG00000154277', 'ENSG00000154545', 'ENSG00000156467', 'ENSG00000158286', 'ENSG00000159592', 'ENSG00000160613', 'ENSG00000160781', 'ENSG00000160953', 'ENSG00000161671', 'ENSG00000162601', 'ENSG00000163132', 'ENSG00000163618', 'ENSG00000163635', 'ENSG00000164182', 'ENSG00000164237', 'ENSG00000164327', 'ENSG00000165502', 'ENSG00000166228', 'ENSG00000166295', 'ENSG00000166562', 'ENSG00000166681', 'ENSG00000166913', 'ENSG00000167371', 'ENSG00000167461', 'ENSG00000167595', 'ENSG00000167996', 'ENSG00000168610', 'ENSG00000168906', 'ENSG00000169635', 'ENSG00000170142', 'ENSG00000170390', 'ENSG00000172239', 'ENSG00000172809', 'ENSG00000173511', 'ENSG00000173757', 'ENSG00000175854', 'ENSG00000176261', 'ENSG00000177576', 'ENSG00000177954', 'ENSG00000181038', 'ENSG00000182118', 'ENSG00000182979', 'ENSG00000183291', 'ENSG00000183684', 'ENSG00000184216', 'ENSG00000185222', 'ENSG00000187243', 'ENSG00000188735', 'ENSG00000188976', 'ENSG00000196839', 'ENSG00000197111', 'ENSG00000198231', 'ENSG00000198517', 'ENSG00000198721', 'ENSG00000198856', 'ENSG00000198858', 'ENSG00000204256', 'ENSG00000204272', 'ENSG00000204381', 'ENSG00000204388', 'ENSG00000204673', 'ENSG00000213020', 'ENSG00000213593', 'ENSG00000213626', 'ENSG00000214021', 'ENSG00000214193', 'ENSG00000215252', 'ENSG00000221978', 'ENSG00000225921', 'ENSG00000240505', 'ENSG00000243279', 'ENSG00000244754', 'ENSG00000250317', 'ENSG00000258643', 'ENSG00000266086', 'ENSG00000268083', 'ENSG00000272398', 'ENSG00000273841', 'ENSG00000285437']	[['TF'], ['TF'], ['TF'], ['TF'], ['TF'], ['TF'], ['TF'], ['TF'], ['TF'], ['TF'], ['TF'], ['TF'], ['TF'], ['TF'], ['TF'], ['TF'], ['TF'], ['TF'], ['TF'], ['TF'], ['TF'], ['TF'], ['TF'], ['TF'], ['TF'], ['TF'], ['TF'], ['TF'], ['TF'], ['TF'], ['TF'], ['TF'], ['TF'], ['TF'], ['TF'], ['TF'], ['TF'], ['TF'], ['TF'], ['TF'], ['TF'], ['TF'], ['TF'], ['TF'], ['TF'], ['TF'], ['TF'], ['TF'], ['TF'], ['TF'], ['TF'], ['TF'], ['TF'], ['TF'], ['TF'], ['TF'], ['TF'], ['TF'], ['TF'], ['TF'], ['TF'], ['TF'], ['TF'], ['TF'], ['TF'], ['TF'], ['TF'], ['TF'], ['TF'], ['TF'], ['TF'], ['TF'], ['TF'], ['TF'], ['TF'], ['TF'], ['TF'], ['TF'], ['TF'], ['TF'], ['TF'], ['TF'], ['TF'], ['TF'], ['TF'], ['TF'], ['TF'], ['TF'], ['TF'], ['TF'], ['TF'], ['TF'], ['TF'], ['TF'], ['TF'], ['TF'], ['TF'], ['TF'], ['TF'], ['TF'], ['TF'], ['TF'], ['TF'], ['TF'], ['TF'], ['TF'], ['TF'], ['TF'], ['TF'], ['TF'], ['TF'], ['TF'], ['TF'], ['TF'], ['TF'], ['TF'], ['TF'], ['TF'], ['TF'], ['TF'], ['TF'], ['TF'], ['TF'], ['TF'], ['TF'], ['TF'], ['TF'], ['TF'], ['TF'], ['TF'], ['TF'], ['TF'], ['TF'], ['TF'], ['TF'], ['TF'], ['TF'], ['TF'], ['TF'], ['TF'], ['TF'], ['TF'], ['TF'], ['TF'], ['TF'], ['TF'], ['TF'], ['TF'], ['TF'], ['TF'], ['TF'], ['TF'], ['TF'], ['TF'], ['TF'], ['TF'], ['TF'], ['TF'], ['TF'], ['TF'], ['TF'], ['TF'], ['TF'], ['TF'], ['TF'], ['TF'], ['TF'], ['TF'], ['TF'], ['TF'], ['TF'], ['TF'], ['TF'], ['TF'], ['TF'], ['TF'], ['TF'], ['TF'], ['TF'], ['TF'], ['TF'], ['TF'], ['TF'], ['TF'], ['TF'], ['TF'], ['TF'], ['TF'], ['TF'], ['TF'], ['TF'], ['TF'], ['TF'], ['TF'], ['TF'], ['TF'], ['TF'], ['TF'], ['TF'], ['TF'], ['TF'], ['TF'], ['TF'], ['TF'], ['TF'], ['TF'], ['TF'], ['TF'], ['TF'], ['TF'], ['TF'], ['TF'], ['TF'], ['TF'], ['TF'], ['TF']]
TF	TF:M00450	Factor: Zic3; motif: NGGGKGGTC	7.521034821357764e-61	TRUE	Factor: Zic3; motif: NGGGKGGTC	14309	432	235	78676	0.5439814814814815	0.016423230134880146	query_1	['TF:M00000']	['ENSG00000003756', 'ENSG00000007923', 'ENSG00000010244', 'ENSG00000011021', 'ENSG00000011105', 'ENSG00000011243', 'ENSG00000011426', 'ENSG00000018189', 'ENSG00000020633', 'ENSG00000033178', 'ENSG00000034713', 'ENSG00000044574', 'ENSG00000049192', 'ENSG00000064300', 'ENSG00000064607', 'ENSG00000066044', 'ENSG00000069345', 'ENSG00000070081', 'ENSG00000071082', 'ENSG00000071994', 'ENSG00000072110', 'ENSG00000076043', 'ENSG00000077782', 'ENSG00000078596', 'ENSG00000078747', 'ENSG00000078814', 'ENSG00000079482', 'ENSG00000085231', 'ENSG00000085377', 'ENSG00000088038', 'ENSG00000088448', 'ENSG00000089280', 'ENSG00000090924', 'ENSG00000091164', 'ENSG00000091542', 'ENSG00000092010', 'ENSG00000095380', 'ENSG00000097007', 'ENSG00000099284', 'ENSG00000099783', 'ENSG00000100836', 'ENSG00000100941', 'ENSG00000101004', 'ENSG00000101084', 'ENSG00000101367', 'ENSG00000102172', 'ENSG00000102309', 'ENSG00000102390', 'ENSG00000102409', 'ENSG00000102900', 'ENSG00000103365', 'ENSG00000103544', 'ENSG00000105185', 'ENSG00000105612', 'ENSG00000105829', 'ENSG00000107130', 'ENSG00000108963', 'ENSG00000109046', 'ENSG00000110108', 'ENSG00000110721', 'ENSG00000111540', 'ENSG00000111843', 'ENSG00000112335', 'ENSG00000112473', 'ENSG00000112992', 'ENSG00000113328', 'ENSG00000113368', 'ENSG00000113758', 'ENSG00000113811', 'ENSG00000114125', 'ENSG00000114857', 'ENSG00000114902', 'ENSG00000114948', 'ENSG00000115216', 'ENSG00000115944', 'ENSG00000116604', 'ENSG00000117614', 'ENSG00000117616', 'ENSG00000118707', 'ENSG00000119280', 'ENSG00000120727', 'ENSG00000120742', 'ENSG00000122033', 'ENSG00000123131', 'ENSG00000123415', 'ENSG00000124762', 'ENSG00000125356', 'ENSG00000125753', 'ENSG00000125870', 'ENSG00000125977', 'ENSG00000126214', 'ENSG00000127022', 'ENSG00000127125', 'ENSG00000127922', 'ENSG00000129055', 'ENSG00000129128', 'ENSG00000129244', 'ENSG00000130254', 'ENSG00000130770', 'ENSG00000132424', 'ENSG00000132510', 'ENSG00000132646', 'ENSG00000134308', 'ENSG00000134363', 'ENSG00000134369', 'ENSG00000134884', 'ENSG00000135473', 'ENSG00000135976', 'ENSG00000136003', 'ENSG00000136238', 'ENSG00000136450', 'ENSG00000136807', 'ENSG00000137409', 'ENSG00000137504', 'ENSG00000137801', 'ENSG00000137947', 'ENSG00000138069', 'ENSG00000139613', 'ENSG00000139625', 'ENSG00000139725', 'ENSG00000140350', 'ENSG00000140391', 'ENSG00000140632', 'ENSG00000140941', 'ENSG00000141337', 'ENSG00000141385', 'ENSG00000143368', 'ENSG00000143442', 'ENSG00000143543', 'ENSG00000143569', 'ENSG00000143612', 'ENSG00000143624', 'ENSG00000143815', 'ENSG00000143862', 'ENSG00000144028', 'ENSG00000145354', 'ENSG00000145824', 'ENSG00000147065', 'ENSG00000147454', 'ENSG00000147687', 'ENSG00000148399', 'ENSG00000148655', 'ENSG00000148690', 'ENSG00000149532', 'ENSG00000150551', 'ENSG00000151067', 'ENSG00000153707', 'ENSG00000153944', 'ENSG00000154277', 'ENSG00000154545', 'ENSG00000155463', 'ENSG00000155876', 'ENSG00000158286', 'ENSG00000158373', 'ENSG00000160613', 'ENSG00000160781', 'ENSG00000160953', 'ENSG00000161671', 'ENSG00000162390', 'ENSG00000162601', 'ENSG00000163132', 'ENSG00000163618', 'ENSG00000163635', 'ENSG00000164182', 'ENSG00000164237', 'ENSG00000164327', 'ENSG00000164332', 'ENSG00000165502', 'ENSG00000166228', 'ENSG00000166275', 'ENSG00000166562', 'ENSG00000166913', 'ENSG00000167461', 'ENSG00000167615', 'ENSG00000167996', 'ENSG00000168610', 'ENSG00000168906', 'ENSG00000169490', 'ENSG00000170142', 'ENSG00000170270', 'ENSG00000170390', 'ENSG00000172115', 'ENSG00000172239', 'ENSG00000172809', 'ENSG00000173511', 'ENSG00000173757', 'ENSG00000174501', 'ENSG00000175854', 'ENSG00000176386', 'ENSG00000177954', 'ENSG00000180573', 'ENSG00000181038', 'ENSG00000182118', 'ENSG00000182979', 'ENSG00000183291', 'ENSG00000183684', 'ENSG00000184216', 'ENSG00000185088', 'ENSG00000185222', 'ENSG00000187243', 'ENSG00000187837', 'ENSG00000188735', 'ENSG00000188976', 'ENSG00000189376', 'ENSG00000196704', 'ENSG00000196839', 'ENSG00000196912', 'ENSG00000197903', 'ENSG00000198231', 'ENSG00000198242', 'ENSG00000198721', 'ENSG00000198858', 'ENSG00000204256', 'ENSG00000204381', 'ENSG00000204388', 'ENSG00000213020', 'ENSG00000213593', 'ENSG00000213626', 'ENSG00000214021', 'ENSG00000214193', 'ENSG00000215252', 'ENSG00000221978', 'ENSG00000241343', 'ENSG00000250317', 'ENSG00000257529', 'ENSG00000257727', 'ENSG00000258643', 'ENSG00000262664', 'ENSG00000266086', 'ENSG00000268083', 'ENSG00000272398', 'ENSG00000273841', 'ENSG00000285437', 'ENSG00000285708', 'ENSG00000293268']	[['TF'], ['TF'], ['TF'], ['TF'], ['TF'], ['TF'], ['TF'], ['TF'], ['TF'], ['TF'], ['TF'], ['TF'], ['TF'], ['TF'], ['TF'], ['TF'], ['TF'], ['TF'], ['TF'], ['TF'], ['TF'], ['TF'], ['TF'], ['TF'], ['TF'], ['TF'], ['TF'], ['TF'], ['TF'], ['TF'], ['TF'], ['TF'], ['TF'], ['TF'], ['TF'], ['TF'], ['TF'], ['TF'], ['TF'], ['TF'], ['TF'], ['TF'], ['TF'], ['TF'], ['TF'], ['TF'], ['TF'], ['TF'], ['TF'], ['TF'], ['TF'], ['TF'], ['TF'], ['TF'], ['TF'], ['TF'], ['TF'], ['TF'], ['TF'], ['TF'], ['TF'], ['TF'], ['TF'], ['TF'], ['TF'], ['TF'], ['TF'], ['TF'], ['TF'], ['TF'], ['TF'], ['TF'], ['TF'], ['TF'], ['TF'], ['TF'], ['TF'], ['TF'], ['TF'], ['TF'], ['TF'], ['TF'], ['TF'], ['TF'], ['TF'], ['TF'], ['TF'], ['TF'], ['TF'], ['TF'], ['TF'], ['TF'], ['TF'], ['TF'], ['TF'], ['TF'], ['TF'], ['TF'], ['TF'], ['TF'], ['TF'], ['TF'], ['TF'], ['TF'], ['TF'], ['TF'], ['TF'], ['TF'], ['TF'], ['TF'], ['TF'], ['TF'], ['TF'], ['TF'], ['TF'], ['TF'], ['TF'], ['TF'], ['TF'], ['TF'], ['TF'], ['TF'], ['TF'], ['TF'], ['TF'], ['TF'], ['TF'], ['TF'], ['TF'], ['TF'], ['TF'], ['TF'], ['TF'], ['TF'], ['TF'], ['TF'], ['TF'], ['TF'], ['TF'], ['TF'], ['TF'], ['TF'], ['TF'], ['TF'], ['TF'], ['TF'], ['TF'], ['TF'], ['TF'], ['TF'], ['TF'], ['TF'], ['TF'], ['TF'], ['TF'], ['TF'], ['TF'], ['TF'], ['TF'], ['TF'], ['TF'], ['TF'], ['TF'], ['TF'], ['TF'], ['TF'], ['TF'], ['TF'], ['TF'], ['TF'], ['TF'], ['TF'], ['TF'], ['TF'], ['TF'], ['TF'], ['TF'], ['TF'], ['TF'], ['TF'], ['TF'], ['TF'], ['TF'], ['TF'], ['TF'], ['TF'], ['TF'], ['TF'], ['TF'], ['TF'], ['TF'], ['TF'], ['TF'], ['TF'], ['TF'], ['TF'], ['TF'], ['TF'], ['TF'], ['TF'], ['TF'], ['TF'], ['TF'], ['TF'], ['TF'], ['TF'], ['TF'], ['TF'], ['TF'], ['TF'], ['TF'], ['TF'], ['TF'], ['TF'], ['TF'], ['TF'], ['TF'], ['TF'], ['TF'], ['TF'], ['TF'], ['TF'], ['TF'], ['TF'], ['TF'], ['TF'], ['TF'], ['TF'], ['TF'], ['TF'], ['TF'], ['TF'], ['TF'], ['TF'], ['TF']]
TF	TF:M00933	Factor: Sp1; motif: CCCCGCCCCN	8.85654872410618e-61	TRUE	Factor: Sp1; motif: CCCCGCCCCN	10017	432	198	78676	0.4583333333333333	0.019766397124887692	query_1	['TF:M00000']	['ENSG00000003756', 'ENSG00000004534', 'ENSG00000011021', 'ENSG00000011105', 'ENSG00000011426', 'ENSG00000034713', 'ENSG00000048028', 'ENSG00000049192', 'ENSG00000064300', 'ENSG00000066044', 'ENSG00000069345', 'ENSG00000070081', 'ENSG00000071994', 'ENSG00000072110', 'ENSG00000076043', 'ENSG00000076356', 'ENSG00000077782', 'ENSG00000078596', 'ENSG00000078747', 'ENSG00000078814', 'ENSG00000079482', 'ENSG00000085231', 'ENSG00000085377', 'ENSG00000088448', 'ENSG00000089280', 'ENSG00000090924', 'ENSG00000091164', 'ENSG00000091542', 'ENSG00000092010', 'ENSG00000095380', 'ENSG00000096384', 'ENSG00000097007', 'ENSG00000099783', 'ENSG00000100442', 'ENSG00000100813', 'ENSG00000100941', 'ENSG00000101004', 'ENSG00000101367', 'ENSG00000102172', 'ENSG00000102409', 'ENSG00000102900', 'ENSG00000103365', 'ENSG00000103528', 'ENSG00000104412', 'ENSG00000104442', 'ENSG00000105185', 'ENSG00000105438', 'ENSG00000105612', 'ENSG00000107130', 'ENSG00000108061', 'ENSG00000108654', 'ENSG00000108963', 'ENSG00000110721', 'ENSG00000111540', 'ENSG00000111843', 'ENSG00000112473', 'ENSG00000112992', 'ENSG00000113328', 'ENSG00000113368', 'ENSG00000113758', 'ENSG00000114125', 'ENSG00000114857', 'ENSG00000114861', 'ENSG00000114902', 'ENSG00000114948', 'ENSG00000115216', 'ENSG00000115944', 'ENSG00000117614', 'ENSG00000118707', 'ENSG00000119280', 'ENSG00000120727', 'ENSG00000122033', 'ENSG00000123131', 'ENSG00000124762', 'ENSG00000125753', 'ENSG00000125977', 'ENSG00000126214', 'ENSG00000127022', 'ENSG00000127184', 'ENSG00000129055', 'ENSG00000129128', 'ENSG00000129244', 'ENSG00000130513', 'ENSG00000130638', 'ENSG00000132510', 'ENSG00000132646', 'ENSG00000133112', 'ENSG00000134046', 'ENSG00000134308', 'ENSG00000134363', 'ENSG00000134375', 'ENSG00000135473', 'ENSG00000135547', 'ENSG00000135976', 'ENSG00000136003', 'ENSG00000136238', 'ENSG00000136450', 'ENSG00000136807', 'ENSG00000137409', 'ENSG00000137801', 'ENSG00000137947', 'ENSG00000138069', 'ENSG00000139613', 'ENSG00000139625', 'ENSG00000139725', 'ENSG00000140350', 'ENSG00000140391', 'ENSG00000140632', 'ENSG00000140941', 'ENSG00000141337', 'ENSG00000141385', 'ENSG00000142168', 'ENSG00000143368', 'ENSG00000143442', 'ENSG00000143569', 'ENSG00000143612', 'ENSG00000143624', 'ENSG00000143815', 'ENSG00000143862', 'ENSG00000143924', 'ENSG00000144028', 'ENSG00000144118', 'ENSG00000144451', 'ENSG00000147065', 'ENSG00000147454', 'ENSG00000148399', 'ENSG00000149532', 'ENSG00000151067', 'ENSG00000153187', 'ENSG00000153944', 'ENSG00000154277', 'ENSG00000154545', 'ENSG00000156467', 'ENSG00000158286', 'ENSG00000159592', 'ENSG00000160613', 'ENSG00000160781', 'ENSG00000160953', 'ENSG00000161671', 'ENSG00000163635', 'ENSG00000164327', 'ENSG00000166228', 'ENSG00000166295', 'ENSG00000166562', 'ENSG00000166681', 'ENSG00000166913', 'ENSG00000167371', 'ENSG00000167461', 'ENSG00000167595', 'ENSG00000167996', 'ENSG00000168610', 'ENSG00000168906', 'ENSG00000169490', 'ENSG00000169635', 'ENSG00000170142', 'ENSG00000170390', 'ENSG00000172115', 'ENSG00000172239', 'ENSG00000173511', 'ENSG00000174501', 'ENSG00000175854', 'ENSG00000176261', 'ENSG00000177576', 'ENSG00000181038', 'ENSG00000181924', 'ENSG00000182118', 'ENSG00000182979', 'ENSG00000183291', 'ENSG00000183684', 'ENSG00000184216', 'ENSG00000185222', 'ENSG00000187243', 'ENSG00000188735', 'ENSG00000188976', 'ENSG00000196839', 'ENSG00000196912', 'ENSG00000198231', 'ENSG00000198517', 'ENSG00000198721', 'ENSG00000198856', 'ENSG00000198858', 'ENSG00000204256', 'ENSG00000204381', 'ENSG00000204388', 'ENSG00000204673', 'ENSG00000213020', 'ENSG00000213626', 'ENSG00000214021', 'ENSG00000214193', 'ENSG00000215252', 'ENSG00000221978', 'ENSG00000243279', 'ENSG00000250317', 'ENSG00000258643', 'ENSG00000266086', 'ENSG00000268083', 'ENSG00000272398', 'ENSG00000273841']	[['TF'], ['TF'], ['TF'], ['TF'], ['TF'], ['TF'], ['TF'], ['TF'], ['TF'], ['TF'], ['TF'], ['TF'], ['TF'], ['TF'], ['TF'], ['TF'], ['TF'], ['TF'], ['TF'], ['TF'], ['TF'], ['TF'], ['TF'], ['TF'], ['TF'], ['TF'], ['TF'], ['TF'], ['TF'], ['TF'], ['TF'], ['TF'], ['TF'], ['TF'], ['TF'], ['TF'], ['TF'], ['TF'], ['TF'], ['TF'], ['TF'], ['TF'], ['TF'], ['TF'], ['TF'], ['TF'], ['TF'], ['TF'], ['TF'], ['TF'], ['TF'], ['TF'], ['TF'], ['TF'], ['TF'], ['TF'], ['TF'], ['TF'], ['TF'], ['TF'], ['TF'], ['TF'], ['TF'], ['TF'], ['TF'], ['TF'], ['TF'], ['TF'], ['TF'], ['TF'], ['TF'], ['TF'], ['TF'], ['TF'], ['TF'], ['TF'], ['TF'], ['TF'], ['TF'], ['TF'], ['TF'], ['TF'], ['TF'], ['TF'], ['TF'], ['TF'], ['TF'], ['TF'], ['TF'], ['TF'], ['TF'], ['TF'], ['TF'], ['TF'], ['TF'], ['TF'], ['TF'], ['TF'], ['TF'], ['TF'], ['TF'], ['TF'], ['TF'], ['TF'], ['TF'], ['TF'], ['TF'], ['TF'], ['TF'], ['TF'], ['TF'], ['TF'], ['TF'], ['TF'], ['TF'], ['TF'], ['TF'], ['TF'], ['TF'], ['TF'], ['TF'], ['TF'], ['TF'], ['TF'], ['TF'], ['TF'], ['TF'], ['TF'], ['TF'], ['TF'], ['TF'], ['TF'], ['TF'], ['TF'], ['TF'], ['TF'], ['TF'], ['TF'], ['TF'], ['TF'], ['TF'], ['TF'], ['TF'], ['TF'], ['TF'], ['TF'], ['TF'], ['TF'], ['TF'], ['TF'], ['TF'], ['TF'], ['TF'], ['TF'], ['TF'], ['TF'], ['TF'], ['TF'], ['TF'], ['TF'], ['TF'], ['TF'], ['TF'], ['TF'], ['TF'], ['TF'], ['TF'], ['TF'], ['TF'], ['TF'], ['TF'], ['TF'], ['TF'], ['TF'], ['TF'], ['TF'], ['TF'], ['TF'], ['TF'], ['TF'], ['TF'], ['TF'], ['TF'], ['TF'], ['TF'], ['TF'], ['TF'], ['TF'], ['TF'], ['TF'], ['TF'], ['TF'], ['TF'], ['TF'], ['TF'], ['TF'], ['TF'], ['TF']]
TF	TF:M11424	Factor: Erm; motif: NNSCGGAWGYN	9.332572993432048e-61	TRUE	Factor: Erm; motif: NNSCGGAWGYN	8368	432	182	78676	0.4212962962962963	0.021749521988527726	query_1	['TF:M00000']	['ENSG00000001497', 'ENSG00000011021', 'ENSG00000011105', 'ENSG00000033178', 'ENSG00000034713', 'ENSG00000048028', 'ENSG00000049192', 'ENSG00000061936', 'ENSG00000062716', 'ENSG00000064607', 'ENSG00000066044', 'ENSG00000071082', 'ENSG00000071994', 'ENSG00000072110', 'ENSG00000076356', 'ENSG00000078747', 'ENSG00000078814', 'ENSG00000079482', 'ENSG00000085231', 'ENSG00000088038', 'ENSG00000088448', 'ENSG00000090924', 'ENSG00000091164', 'ENSG00000091542', 'ENSG00000095380', 'ENSG00000096384', 'ENSG00000097007', 'ENSG00000100813', 'ENSG00000100941', 'ENSG00000101004', 'ENSG00000101084', 'ENSG00000101367', 'ENSG00000102172', 'ENSG00000102309', 'ENSG00000102409', 'ENSG00000103018', 'ENSG00000103544', 'ENSG00000104218', 'ENSG00000105185', 'ENSG00000107130', 'ENSG00000108061', 'ENSG00000108654', 'ENSG00000111540', 'ENSG00000111711', 'ENSG00000112335', 'ENSG00000112473', 'ENSG00000112992', 'ENSG00000113758', 'ENSG00000114902', 'ENSG00000114942', 'ENSG00000115216', 'ENSG00000116604', 'ENSG00000117614', 'ENSG00000117616', 'ENSG00000120727', 'ENSG00000120742', 'ENSG00000121022', 'ENSG00000122033', 'ENSG00000123415', 'ENSG00000124762', 'ENSG00000125356', 'ENSG00000125753', 'ENSG00000125870', 'ENSG00000125977', 'ENSG00000127022', 'ENSG00000127125', 'ENSG00000127184', 'ENSG00000129055', 'ENSG00000129128', 'ENSG00000130513', 'ENSG00000130638', 'ENSG00000131171', 'ENSG00000131876', 'ENSG00000132424', 'ENSG00000133112', 'ENSG00000134049', 'ENSG00000134153', 'ENSG00000134369', 'ENSG00000134375', 'ENSG00000134884', 'ENSG00000135547', 'ENSG00000135976', 'ENSG00000136238', 'ENSG00000136450', 'ENSG00000136807', 'ENSG00000137409', 'ENSG00000137504', 'ENSG00000139168', 'ENSG00000139613', 'ENSG00000139625', 'ENSG00000139725', 'ENSG00000140350', 'ENSG00000140632', 'ENSG00000140941', 'ENSG00000141337', 'ENSG00000141385', 'ENSG00000143368', 'ENSG00000143442', 'ENSG00000143624', 'ENSG00000143862', 'ENSG00000144028', 'ENSG00000145354', 'ENSG00000145824', 'ENSG00000147065', 'ENSG00000147677', 'ENSG00000147687', 'ENSG00000148399', 'ENSG00000148655', 'ENSG00000148690', 'ENSG00000149532', 'ENSG00000151067', 'ENSG00000154545', 'ENSG00000155463', 'ENSG00000155876', 'ENSG00000155957', 'ENSG00000158286', 'ENSG00000158373', 'ENSG00000159592', 'ENSG00000160613', 'ENSG00000160953', 'ENSG00000161654', 'ENSG00000162601', 'ENSG00000163618', 'ENSG00000164327', 'ENSG00000164332', 'ENSG00000164346', 'ENSG00000165502', 'ENSG00000166228', 'ENSG00000166275', 'ENSG00000166295', 'ENSG00000166913', 'ENSG00000167461', 'ENSG00000167595', 'ENSG00000167615', 'ENSG00000167996', 'ENSG00000168653', 'ENSG00000168906', 'ENSG00000169635', 'ENSG00000170142', 'ENSG00000170390', 'ENSG00000171824', 'ENSG00000173511', 'ENSG00000174446', 'ENSG00000175854', 'ENSG00000176261', 'ENSG00000176386', 'ENSG00000177576', 'ENSG00000177954', 'ENSG00000180573', 'ENSG00000181038', 'ENSG00000181924', 'ENSG00000182118', 'ENSG00000182979', 'ENSG00000183684', 'ENSG00000184216', 'ENSG00000185088', 'ENSG00000187243', 'ENSG00000188735', 'ENSG00000188976', 'ENSG00000196655', 'ENSG00000196704', 'ENSG00000198231', 'ENSG00000198242', 'ENSG00000198517', 'ENSG00000198858', 'ENSG00000204256', 'ENSG00000204272', 'ENSG00000204388', 'ENSG00000204673', 'ENSG00000213020', 'ENSG00000213593', 'ENSG00000214021', 'ENSG00000221978', 'ENSG00000225921', 'ENSG00000250317', 'ENSG00000258643', 'ENSG00000262664', 'ENSG00000266086', 'ENSG00000273841', 'ENSG00000285437', 'ENSG00000285708', 'ENSG00000293268']	[['TF'], ['TF'], ['TF'], ['TF'], ['TF'], ['TF'], ['TF'], ['TF'], ['TF'], ['TF'], ['TF'], ['TF'], ['TF'], ['TF'], ['TF'], ['TF'], ['TF'], ['TF'], ['TF'], ['TF'], ['TF'], ['TF'], ['TF'], ['TF'], ['TF'], ['TF'], ['TF'], ['TF'], ['TF'], ['TF'], ['TF'], ['TF'], ['TF'], ['TF'], ['TF'], ['TF'], ['TF'], ['TF'], ['TF'], ['TF'], ['TF'], ['TF'], ['TF'], ['TF'], ['TF'], ['TF'], ['TF'], ['TF'], ['TF'], ['TF'], ['TF'], ['TF'], ['TF'], ['TF'], ['TF'], ['TF'], ['TF'], ['TF'], ['TF'], ['TF'], ['TF'], ['TF'], ['TF'], ['TF'], ['TF'], ['TF'], ['TF'], ['TF'], ['TF'], ['TF'], ['TF'], ['TF'], ['TF'], ['TF'], ['TF'], ['TF'], ['TF'], ['TF'], ['TF'], ['TF'], ['TF'], ['TF'], ['TF'], ['TF'], ['TF'], ['TF'], ['TF'], ['TF'], ['TF'], ['TF'], ['TF'], ['TF'], ['TF'], ['TF'], ['TF'], ['TF'], ['TF'], ['TF'], ['TF'], ['TF'], ['TF'], ['TF'], ['TF'], ['TF'], ['TF'], ['TF'], ['TF'], ['TF'], ['TF'], ['TF'], ['TF'], ['TF'], ['TF'], ['TF'], ['TF'], ['TF'], ['TF'], ['TF'], ['TF'], ['TF'], ['TF'], ['TF'], ['TF'], ['TF'], ['TF'], ['TF'], ['TF'], ['TF'], ['TF'], ['TF'], ['TF'], ['TF'], ['TF'], ['TF'], ['TF'], ['TF'], ['TF'], ['TF'], ['TF'], ['TF'], ['TF'], ['TF'], ['TF'], ['TF'], ['TF'], ['TF'], ['TF'], ['TF'], ['TF'], ['TF'], ['TF'], ['TF'], ['TF'], ['TF'], ['TF'], ['TF'], ['TF'], ['TF'], ['TF'], ['TF'], ['TF'], ['TF'], ['TF'], ['TF'], ['TF'], ['TF'], ['TF'], ['TF'], ['TF'], ['TF'], ['TF'], ['TF'], ['TF'], ['TF'], ['TF'], ['TF'], ['TF'], ['TF'], ['TF'], ['TF'], ['TF'], ['TF']]
TF	TF:M11435_1	Factor: Elk-1; motif: NNCCGGAAGTN; match class: 1	1.339042393300636e-60	TRUE	Factor: Elk-1; motif: NNCCGGAAGTN; match class: 1	5888	432	155	78676	0.3587962962962963	0.026324728260869564	query_1	['TF:M11435']	['ENSG00000001497', 'ENSG00000010244', 'ENSG00000011021', 'ENSG00000033178', 'ENSG00000034713', 'ENSG00000048028', 'ENSG00000061936', 'ENSG00000062716', 'ENSG00000064607', 'ENSG00000066044', 'ENSG00000071082', 'ENSG00000071994', 'ENSG00000072110', 'ENSG00000076356', 'ENSG00000077782', 'ENSG00000078747', 'ENSG00000079482', 'ENSG00000085231', 'ENSG00000088038', 'ENSG00000088448', 'ENSG00000089280', 'ENSG00000090924', 'ENSG00000100442', 'ENSG00000100813', 'ENSG00000100941', 'ENSG00000101084', 'ENSG00000102172', 'ENSG00000102309', 'ENSG00000102390', 'ENSG00000102409', 'ENSG00000103018', 'ENSG00000104218', 'ENSG00000104412', 'ENSG00000105438', 'ENSG00000108061', 'ENSG00000110108', 'ENSG00000111711', 'ENSG00000112473', 'ENSG00000113758', 'ENSG00000114125', 'ENSG00000114902', 'ENSG00000114942', 'ENSG00000115216', 'ENSG00000117614', 'ENSG00000117616', 'ENSG00000120727', 'ENSG00000120742', 'ENSG00000121022', 'ENSG00000122033', 'ENSG00000123415', 'ENSG00000125356', 'ENSG00000125753', 'ENSG00000125870', 'ENSG00000125977', 'ENSG00000127184', 'ENSG00000129055', 'ENSG00000129128', 'ENSG00000129244', 'ENSG00000130638', 'ENSG00000130770', 'ENSG00000131171', 'ENSG00000131876', 'ENSG00000132424', 'ENSG00000133112', 'ENSG00000134049', 'ENSG00000134153', 'ENSG00000134369', 'ENSG00000134375', 'ENSG00000134884', 'ENSG00000135547', 'ENSG00000136238', 'ENSG00000136450', 'ENSG00000136807', 'ENSG00000137409', 'ENSG00000137504', 'ENSG00000137947', 'ENSG00000138326', 'ENSG00000139168', 'ENSG00000139613', 'ENSG00000140350', 'ENSG00000140632', 'ENSG00000140941', 'ENSG00000141337', 'ENSG00000141385', 'ENSG00000143368', 'ENSG00000143543', 'ENSG00000143624', 'ENSG00000143862', 'ENSG00000143924', 'ENSG00000144028', 'ENSG00000144118', 'ENSG00000145824', 'ENSG00000147065', 'ENSG00000147677', 'ENSG00000147687', 'ENSG00000148399', 'ENSG00000148655', 'ENSG00000149532', 'ENSG00000154545', 'ENSG00000155463', 'ENSG00000155876', 'ENSG00000155957', 'ENSG00000159592', 'ENSG00000160613', 'ENSG00000160953', 'ENSG00000161671', 'ENSG00000162601', 'ENSG00000163635', 'ENSG00000164327', 'ENSG00000164332', 'ENSG00000164346', 'ENSG00000165502', 'ENSG00000166275', 'ENSG00000166913', 'ENSG00000167615', 'ENSG00000167996', 'ENSG00000168653', 'ENSG00000168906', 'ENSG00000170142', 'ENSG00000170270', 'ENSG00000170390', 'ENSG00000172115', 'ENSG00000174446', 'ENSG00000175854', 'ENSG00000176261', 'ENSG00000176386', 'ENSG00000177576', 'ENSG00000177954', 'ENSG00000181038', 'ENSG00000181924', 'ENSG00000182118', 'ENSG00000183291', 'ENSG00000183684', 'ENSG00000184216', 'ENSG00000185088', 'ENSG00000187243', 'ENSG00000188735', 'ENSG00000188976', 'ENSG00000196655', 'ENSG00000196704', 'ENSG00000198231', 'ENSG00000198242', 'ENSG00000198517', 'ENSG00000204256', 'ENSG00000213020', 'ENSG00000213593', 'ENSG00000214021', 'ENSG00000214193', 'ENSG00000221978', 'ENSG00000225921', 'ENSG00000250317', 'ENSG00000262664', 'ENSG00000266086', 'ENSG00000273841', 'ENSG00000293268']	[['TF'], ['TF'], ['TF'], ['TF'], ['TF'], ['TF'], ['TF'], ['TF'], ['TF'], ['TF'], ['TF'], ['TF'], ['TF'], ['TF'], ['TF'], ['TF'], ['TF'], ['TF'], ['TF'], ['TF'], ['TF'], ['TF'], ['TF'], ['TF'], ['TF'], ['TF'], ['TF'], ['TF'], ['TF'], ['TF'], ['TF'], ['TF'], ['TF'], ['TF'], ['TF'], ['TF'], ['TF'], ['TF'], ['TF'], ['TF'], ['TF'], ['TF'], ['TF'], ['TF'], ['TF'], ['TF'], ['TF'], ['TF'], ['TF'], ['TF'], ['TF'], ['TF'], ['TF'], ['TF'], ['TF'], ['TF'], ['TF'], ['TF'], ['TF'], ['TF'], ['TF'], ['TF'], ['TF'], ['TF'], ['TF'], ['TF'], ['TF'], ['TF'], ['TF'], ['TF'], ['TF'], ['TF'], ['TF'], ['TF'], ['TF'], ['TF'], ['TF'], ['TF'], ['TF'], ['TF'], ['TF'], ['TF'], ['TF'], ['TF'], ['TF'], ['TF'], ['TF'], ['TF'], ['TF'], ['TF'], ['TF'], ['TF'], ['TF'], ['TF'], ['TF'], ['TF'], ['TF'], ['TF'], ['TF'], ['TF'], ['TF'], ['TF'], ['TF'], ['TF'], ['TF'], ['TF'], ['TF'], ['TF'], ['TF'], ['TF'], ['TF'], ['TF'], ['TF'], ['TF'], ['TF'], ['TF'], ['TF'], ['TF'], ['TF'], ['TF'], ['TF'], ['TF'], ['TF'], ['TF'], ['TF'], ['TF'], ['TF'], ['TF'], ['TF'], ['TF'], ['TF'], ['TF'], ['TF'], ['TF'], ['TF'], ['TF'], ['TF'], ['TF'], ['TF'], ['TF'], ['TF'], ['TF'], ['TF'], ['TF'], ['TF'], ['TF'], ['TF'], ['TF'], ['TF'], ['TF'], ['TF'], ['TF'], ['TF'], ['TF'], ['TF']]
TF	TF:M11881	Factor: pax-6; motif: NYACGCNTSANYGCNYN	1.3690190396723353e-60	TRUE	Factor: pax-6; motif: NYACGCNTSANYGCNYN	13486	432	228	78676	0.5277777777777778	0.0169064	query_1	['TF:M00000']	['ENSG00000001497', 'ENSG00000004534', 'ENSG00000010244', 'ENSG00000011105', 'ENSG00000011243', 'ENSG00000013441', 'ENSG00000020633', 'ENSG00000033178', 'ENSG00000034713', 'ENSG00000048028', 'ENSG00000055044', 'ENSG00000061936', 'ENSG00000062716', 'ENSG00000064300', 'ENSG00000066044', 'ENSG00000069345', 'ENSG00000071082', 'ENSG00000071994', 'ENSG00000072110', 'ENSG00000076356', 'ENSG00000077782', 'ENSG00000078596', 'ENSG00000078747', 'ENSG00000079482', 'ENSG00000085377', 'ENSG00000088038', 'ENSG00000088448', 'ENSG00000089280', 'ENSG00000090924', 'ENSG00000091542', 'ENSG00000092010', 'ENSG00000095380', 'ENSG00000096384', 'ENSG00000097007', 'ENSG00000099783', 'ENSG00000100442', 'ENSG00000100813', 'ENSG00000100836', 'ENSG00000100941', 'ENSG00000101004', 'ENSG00000101084', 'ENSG00000101367', 'ENSG00000102172', 'ENSG00000102309', 'ENSG00000102390', 'ENSG00000102409', 'ENSG00000102900', 'ENSG00000103018', 'ENSG00000103365', 'ENSG00000103528', 'ENSG00000104412', 'ENSG00000104442', 'ENSG00000105185', 'ENSG00000105612', 'ENSG00000105829', 'ENSG00000107130', 'ENSG00000108061', 'ENSG00000108654', 'ENSG00000108963', 'ENSG00000109046', 'ENSG00000110721', 'ENSG00000111711', 'ENSG00000111843', 'ENSG00000112473', 'ENSG00000113368', 'ENSG00000113811', 'ENSG00000114857', 'ENSG00000114861', 'ENSG00000114902', 'ENSG00000114942', 'ENSG00000114948', 'ENSG00000115216', 'ENSG00000115944', 'ENSG00000116752', 'ENSG00000117614', 'ENSG00000117616', 'ENSG00000118308', 'ENSG00000120742', 'ENSG00000121022', 'ENSG00000122367', 'ENSG00000123415', 'ENSG00000124762', 'ENSG00000125356', 'ENSG00000125753', 'ENSG00000125977', 'ENSG00000126214', 'ENSG00000127022', 'ENSG00000129055', 'ENSG00000130254', 'ENSG00000130638', 'ENSG00000130770', 'ENSG00000131876', 'ENSG00000132510', 'ENSG00000132646', 'ENSG00000132938', 'ENSG00000133112', 'ENSG00000134049', 'ENSG00000134308', 'ENSG00000134375', 'ENSG00000134884', 'ENSG00000135547', 'ENSG00000136003', 'ENSG00000136238', 'ENSG00000136450', 'ENSG00000136807', 'ENSG00000137504', 'ENSG00000137801', 'ENSG00000138069', 'ENSG00000138326', 'ENSG00000139168', 'ENSG00000139613', 'ENSG00000139625', 'ENSG00000139725', 'ENSG00000140350', 'ENSG00000140391', 'ENSG00000140632', 'ENSG00000140941', 'ENSG00000141337', 'ENSG00000141385', 'ENSG00000143368', 'ENSG00000143442', 'ENSG00000143543', 'ENSG00000143569', 'ENSG00000143612', 'ENSG00000143624', 'ENSG00000143742', 'ENSG00000143815', 'ENSG00000143862', 'ENSG00000143924', 'ENSG00000144451', 'ENSG00000145824', 'ENSG00000147454', 'ENSG00000147677', 'ENSG00000147687', 'ENSG00000148399', 'ENSG00000148655', 'ENSG00000148690', 'ENSG00000149532', 'ENSG00000150551', 'ENSG00000151067', 'ENSG00000153944', 'ENSG00000154277', 'ENSG00000155463', 'ENSG00000155876', 'ENSG00000156467', 'ENSG00000158286', 'ENSG00000160781', 'ENSG00000160953', 'ENSG00000161654', 'ENSG00000161671', 'ENSG00000162601', 'ENSG00000163132', 'ENSG00000163635', 'ENSG00000164182', 'ENSG00000164237', 'ENSG00000164327', 'ENSG00000164332', 'ENSG00000164346', 'ENSG00000165502', 'ENSG00000166275', 'ENSG00000166295', 'ENSG00000166562', 'ENSG00000166681', 'ENSG00000167371', 'ENSG00000167461', 'ENSG00000167595', 'ENSG00000167615', 'ENSG00000167996', 'ENSG00000168137', 'ENSG00000168610', 'ENSG00000168906', 'ENSG00000169490', 'ENSG00000169635', 'ENSG00000170142', 'ENSG00000170270', 'ENSG00000170390', 'ENSG00000171824', 'ENSG00000172115', 'ENSG00000172239', 'ENSG00000173757', 'ENSG00000174446', 'ENSG00000174501', 'ENSG00000175265', 'ENSG00000176261', 'ENSG00000177954', 'ENSG00000180573', 'ENSG00000181038', 'ENSG00000181924', 'ENSG00000182118', 'ENSG00000182979', 'ENSG00000183291', 'ENSG00000183684', 'ENSG00000184216', 'ENSG00000185088', 'ENSG00000187837', 'ENSG00000188735', 'ENSG00000188976', 'ENSG00000189376', 'ENSG00000196655', 'ENSG00000196704', 'ENSG00000196839', 'ENSG00000198231', 'ENSG00000198242', 'ENSG00000198517', 'ENSG00000198721', 'ENSG00000198804', 'ENSG00000204256', 'ENSG00000204272', 'ENSG00000204381', 'ENSG00000204388', 'ENSG00000204673', 'ENSG00000213626', 'ENSG00000214021', 'ENSG00000221978', 'ENSG00000225921', 'ENSG00000240505', 'ENSG00000243279', 'ENSG00000244754', 'ENSG00000255302', 'ENSG00000256537', 'ENSG00000257727', 'ENSG00000258643', 'ENSG00000262664', 'ENSG00000266086', 'ENSG00000272398', 'ENSG00000273841', 'ENSG00000285437', 'ENSG00000285708']	[['TF'], ['TF'], ['TF'], ['TF'], ['TF'], ['TF'], ['TF'], ['TF'], ['TF'], ['TF'], ['TF'], ['TF'], ['TF'], ['TF'], ['TF'], ['TF'], ['TF'], ['TF'], ['TF'], ['TF'], ['TF'], ['TF'], ['TF'], ['TF'], ['TF'], ['TF'], ['TF'], ['TF'], ['TF'], ['TF'], ['TF'], ['TF'], ['TF'], ['TF'], ['TF'], ['TF'], ['TF'], ['TF'], ['TF'], ['TF'], ['TF'], ['TF'], ['TF'], ['TF'], ['TF'], ['TF'], ['TF'], ['TF'], ['TF'], ['TF'], ['TF'], ['TF'], ['TF'], ['TF'], ['TF'], ['TF'], ['TF'], ['TF'], ['TF'], ['TF'], ['TF'], ['TF'], ['TF'], ['TF'], ['TF'], ['TF'], ['TF'], ['TF'], ['TF'], ['TF'], ['TF'], ['TF'], ['TF'], ['TF'], ['TF'], ['TF'], ['TF'], ['TF'], ['TF'], ['TF'], ['TF'], ['TF'], ['TF'], ['TF'], ['TF'], ['TF'], ['TF'], ['TF'], ['TF'], ['TF'], ['TF'], ['TF'], ['TF'], ['TF'], ['TF'], ['TF'], ['TF'], ['TF'], ['TF'], ['TF'], ['TF'], ['TF'], ['TF'], ['TF'], ['TF'], ['TF'], ['TF'], ['TF'], ['TF'], ['TF'], ['TF'], ['TF'], ['TF'], ['TF'], ['TF'], ['TF'], ['TF'], ['TF'], ['TF'], ['TF'], ['TF'], ['TF'], ['TF'], ['TF'], ['TF'], ['TF'], ['TF'], ['TF'], ['TF'], ['TF'], ['TF'], ['TF'], ['TF'], ['TF'], ['TF'], ['TF'], ['TF'], ['TF'], ['TF'], ['TF'], ['TF'], ['TF'], ['TF'], ['TF'], ['TF'], ['TF'], ['TF'], ['TF'], ['TF'], ['TF'], ['TF'], ['TF'], ['TF'], ['TF'], ['TF'], ['TF'], ['TF'], ['TF'], ['TF'], ['TF'], ['TF'], ['TF'], ['TF'], ['TF'], ['TF'], ['TF'], ['TF'], ['TF'], ['TF'], ['TF'], ['TF'], ['TF'], ['TF'], ['TF'], ['TF'], ['TF'], ['TF'], ['TF'], ['TF'], ['TF'], ['TF'], ['TF'], ['TF'], ['TF'], ['TF'], ['TF'], ['TF'], ['TF'], ['TF'], ['TF'], ['TF'], ['TF'], ['TF'], ['TF'], ['TF'], ['TF'], ['TF'], ['TF'], ['TF'], ['TF'], ['TF'], ['TF'], ['TF'], ['TF'], ['TF'], ['TF'], ['TF'], ['TF'], ['TF'], ['TF'], ['TF'], ['TF'], ['TF'], ['TF'], ['TF'], ['TF'], ['TF'], ['TF'], ['TF'], ['TF'], ['TF'], ['TF'], ['TF'], ['TF'], ['TF'], ['TF'], ['TF'], ['TF']]
TF	TF:M01292	Factor: HOXA13; motif: ATAAMA	1.8978227831259651e-60	TRUE	Factor: HOXA13; motif: ATAAMA	13632	432	229	78676	0.5300925925925926	0.016798708920187793	query_1	['TF:M00000']	['ENSG00000001497', 'ENSG00000003756', 'ENSG00000004534', 'ENSG00000007923', 'ENSG00000010244', 'ENSG00000011021', 'ENSG00000011105', 'ENSG00000011426', 'ENSG00000013441', 'ENSG00000018189', 'ENSG00000020633', 'ENSG00000033178', 'ENSG00000044574', 'ENSG00000048028', 'ENSG00000049192', 'ENSG00000055044', 'ENSG00000061936', 'ENSG00000062716', 'ENSG00000064607', 'ENSG00000066044', 'ENSG00000069345', 'ENSG00000070081', 'ENSG00000071082', 'ENSG00000071994', 'ENSG00000076043', 'ENSG00000077782', 'ENSG00000078596', 'ENSG00000078747', 'ENSG00000078814', 'ENSG00000085231', 'ENSG00000085377', 'ENSG00000089280', 'ENSG00000090924', 'ENSG00000095380', 'ENSG00000096384', 'ENSG00000099284', 'ENSG00000099783', 'ENSG00000100442', 'ENSG00000100836', 'ENSG00000100941', 'ENSG00000101004', 'ENSG00000101084', 'ENSG00000101367', 'ENSG00000101605', 'ENSG00000102172', 'ENSG00000102309', 'ENSG00000102390', 'ENSG00000102900', 'ENSG00000103018', 'ENSG00000103365', 'ENSG00000103528', 'ENSG00000104218', 'ENSG00000104412', 'ENSG00000104442', 'ENSG00000105185', 'ENSG00000105612', 'ENSG00000105829', 'ENSG00000108654', 'ENSG00000108963', 'ENSG00000110108', 'ENSG00000110721', 'ENSG00000111540', 'ENSG00000111711', 'ENSG00000111843', 'ENSG00000112335', 'ENSG00000112992', 'ENSG00000113328', 'ENSG00000113368', 'ENSG00000113811', 'ENSG00000114125', 'ENSG00000114857', 'ENSG00000114902', 'ENSG00000114942', 'ENSG00000114948', 'ENSG00000115216', 'ENSG00000115944', 'ENSG00000116604', 'ENSG00000116752', 'ENSG00000117614', 'ENSG00000117616', 'ENSG00000117906', 'ENSG00000118308', 'ENSG00000119280', 'ENSG00000120727', 'ENSG00000121022', 'ENSG00000122033', 'ENSG00000122367', 'ENSG00000123131', 'ENSG00000123415', 'ENSG00000124762', 'ENSG00000125870', 'ENSG00000127184', 'ENSG00000127922', 'ENSG00000129055', 'ENSG00000129128', 'ENSG00000130254', 'ENSG00000130513', 'ENSG00000130638', 'ENSG00000130770', 'ENSG00000131876', 'ENSG00000132424', 'ENSG00000132510', 'ENSG00000132646', 'ENSG00000132938', 'ENSG00000133112', 'ENSG00000134046', 'ENSG00000134049', 'ENSG00000134153', 'ENSG00000134308', 'ENSG00000134363', 'ENSG00000134369', 'ENSG00000134375', 'ENSG00000134884', 'ENSG00000134909', 'ENSG00000135473', 'ENSG00000135547', 'ENSG00000135976', 'ENSG00000136003', 'ENSG00000136238', 'ENSG00000136450', 'ENSG00000137409', 'ENSG00000137947', 'ENSG00000138069', 'ENSG00000138326', 'ENSG00000139168', 'ENSG00000140350', 'ENSG00000140391', 'ENSG00000140632', 'ENSG00000142168', 'ENSG00000143442', 'ENSG00000143543', 'ENSG00000143569', 'ENSG00000143612', 'ENSG00000143742', 'ENSG00000143815', 'ENSG00000144028', 'ENSG00000144451', 'ENSG00000145354', 'ENSG00000147677', 'ENSG00000147687', 'ENSG00000148655', 'ENSG00000148690', 'ENSG00000153707', 'ENSG00000153944', 'ENSG00000154277', 'ENSG00000155463', 'ENSG00000155957', 'ENSG00000156467', 'ENSG00000158286', 'ENSG00000159592', 'ENSG00000160613', 'ENSG00000160953', 'ENSG00000161654', 'ENSG00000162601', 'ENSG00000163132', 'ENSG00000163618', 'ENSG00000163635', 'ENSG00000164106', 'ENSG00000164182', 'ENSG00000164237', 'ENSG00000164327', 'ENSG00000164332', 'ENSG00000164346', 'ENSG00000165502', 'ENSG00000166228', 'ENSG00000166275', 'ENSG00000166295', 'ENSG00000166681', 'ENSG00000167461', 'ENSG00000167595', 'ENSG00000167615', 'ENSG00000167996', 'ENSG00000168137', 'ENSG00000168610', 'ENSG00000168653', 'ENSG00000170142', 'ENSG00000170270', 'ENSG00000170390', 'ENSG00000171824', 'ENSG00000172115', 'ENSG00000172239', 'ENSG00000174501', 'ENSG00000175265', 'ENSG00000176386', 'ENSG00000177954', 'ENSG00000180573', 'ENSG00000181038', 'ENSG00000183291', 'ENSG00000183684', 'ENSG00000185222', 'ENSG00000187837', 'ENSG00000188735', 'ENSG00000188976', 'ENSG00000189376', 'ENSG00000196704', 'ENSG00000196912', 'ENSG00000197111', 'ENSG00000197903', 'ENSG00000198517', 'ENSG00000198804', 'ENSG00000198856', 'ENSG00000198858', 'ENSG00000204256', 'ENSG00000204272', 'ENSG00000204388', 'ENSG00000213020', 'ENSG00000213593', 'ENSG00000213626', 'ENSG00000214021', 'ENSG00000215252', 'ENSG00000221978', 'ENSG00000225921', 'ENSG00000240038', 'ENSG00000241343', 'ENSG00000243279', 'ENSG00000244754', 'ENSG00000250317', 'ENSG00000255302', 'ENSG00000256537', 'ENSG00000257529', 'ENSG00000257727', 'ENSG00000258643', 'ENSG00000264324', 'ENSG00000266086', 'ENSG00000268083', 'ENSG00000272398', 'ENSG00000273841', 'ENSG00000274944', 'ENSG00000285437']	[['TF'], ['TF'], ['TF'], ['TF'], ['TF'], ['TF'], ['TF'], ['TF'], ['TF'], ['TF'], ['TF'], ['TF'], ['TF'], ['TF'], ['TF'], ['TF'], ['TF'], ['TF'], ['TF'], ['TF'], ['TF'], ['TF'], ['TF'], ['TF'], ['TF'], ['TF'], ['TF'], ['TF'], ['TF'], ['TF'], ['TF'], ['TF'], ['TF'], ['TF'], ['TF'], ['TF'], ['TF'], ['TF'], ['TF'], ['TF'], ['TF'], ['TF'], ['TF'], ['TF'], ['TF'], ['TF'], ['TF'], ['TF'], ['TF'], ['TF'], ['TF'], ['TF'], ['TF'], ['TF'], ['TF'], ['TF'], ['TF'], ['TF'], ['TF'], ['TF'], ['TF'], ['TF'], ['TF'], ['TF'], ['TF'], ['TF'], ['TF'], ['TF'], ['TF'], ['TF'], ['TF'], ['TF'], ['TF'], ['TF'], ['TF'], ['TF'], ['TF'], ['TF'], ['TF'], ['TF'], ['TF'], ['TF'], ['TF'], ['TF'], ['TF'], ['TF'], ['TF'], ['TF'], ['TF'], ['TF'], ['TF'], ['TF'], ['TF'], ['TF'], ['TF'], ['TF'], ['TF'], ['TF'], ['TF'], ['TF'], ['TF'], ['TF'], ['TF'], ['TF'], ['TF'], ['TF'], ['TF'], ['TF'], ['TF'], ['TF'], ['TF'], ['TF'], ['TF'], ['TF'], ['TF'], ['TF'], ['TF'], ['TF'], ['TF'], ['TF'], ['TF'], ['TF'], ['TF'], ['TF'], ['TF'], ['TF'], ['TF'], ['TF'], ['TF'], ['TF'], ['TF'], ['TF'], ['TF'], ['TF'], ['TF'], ['TF'], ['TF'], ['TF'], ['TF'], ['TF'], ['TF'], ['TF'], ['TF'], ['TF'], ['TF'], ['TF'], ['TF'], ['TF'], ['TF'], ['TF'], ['TF'], ['TF'], ['TF'], ['TF'], ['TF'], ['TF'], ['TF'], ['TF'], ['TF'], ['TF'], ['TF'], ['TF'], ['TF'], ['TF'], ['TF'], ['TF'], ['TF'], ['TF'], ['TF'], ['TF'], ['TF'], ['TF'], ['TF'], ['TF'], ['TF'], ['TF'], ['TF'], ['TF'], ['TF'], ['TF'], ['TF'], ['TF'], ['TF'], ['TF'], ['TF'], ['TF'], ['TF'], ['TF'], ['TF'], ['TF'], ['TF'], ['TF'], ['TF'], ['TF'], ['TF'], ['TF'], ['TF'], ['TF'], ['TF'], ['TF'], ['TF'], ['TF'], ['TF'], ['TF'], ['TF'], ['TF'], ['TF'], ['TF'], ['TF'], ['TF'], ['TF'], ['TF'], ['TF'], ['TF'], ['TF'], ['TF'], ['TF'], ['TF'], ['TF'], ['TF'], ['TF'], ['TF'], ['TF'], ['TF'], ['TF'], ['TF'], ['TF'], ['TF'], ['TF']]
TF	TF:M09817	Factor: PAX5; motif: RNGCGTGACCNN	1.9624049023071495e-60	TRUE	Factor: PAX5; motif: RNGCGTGACCNN	12787	432	222	78676	0.5138888888888888	0.017361382654258233	query_1	['TF:M00000']	['ENSG00000001497', 'ENSG00000003756', 'ENSG00000004534', 'ENSG00000007923', 'ENSG00000011021', 'ENSG00000011105', 'ENSG00000011426', 'ENSG00000013441', 'ENSG00000020633', 'ENSG00000033178', 'ENSG00000034713', 'ENSG00000044574', 'ENSG00000048028', 'ENSG00000055044', 'ENSG00000061936', 'ENSG00000064300', 'ENSG00000064607', 'ENSG00000066044', 'ENSG00000069345', 'ENSG00000071082', 'ENSG00000072110', 'ENSG00000077782', 'ENSG00000078814', 'ENSG00000079482', 'ENSG00000085231', 'ENSG00000085377', 'ENSG00000088448', 'ENSG00000089280', 'ENSG00000090924', 'ENSG00000091164', 'ENSG00000091542', 'ENSG00000092010', 'ENSG00000095380', 'ENSG00000096384', 'ENSG00000097007', 'ENSG00000099783', 'ENSG00000100813', 'ENSG00000100836', 'ENSG00000101004', 'ENSG00000101084', 'ENSG00000101367', 'ENSG00000101605', 'ENSG00000102172', 'ENSG00000102390', 'ENSG00000102409', 'ENSG00000102900', 'ENSG00000103365', 'ENSG00000103528', 'ENSG00000103544', 'ENSG00000104412', 'ENSG00000105185', 'ENSG00000107130', 'ENSG00000108061', 'ENSG00000108654', 'ENSG00000109046', 'ENSG00000110108', 'ENSG00000110721', 'ENSG00000111711', 'ENSG00000111843', 'ENSG00000112335', 'ENSG00000112992', 'ENSG00000113368', 'ENSG00000113758', 'ENSG00000113811', 'ENSG00000114125', 'ENSG00000114942', 'ENSG00000114948', 'ENSG00000115216', 'ENSG00000117614', 'ENSG00000117616', 'ENSG00000117906', 'ENSG00000119280', 'ENSG00000120727', 'ENSG00000122033', 'ENSG00000122367', 'ENSG00000123131', 'ENSG00000123415', 'ENSG00000124762', 'ENSG00000125356', 'ENSG00000125753', 'ENSG00000125870', 'ENSG00000127022', 'ENSG00000127125', 'ENSG00000127184', 'ENSG00000127922', 'ENSG00000129244', 'ENSG00000130254', 'ENSG00000130770', 'ENSG00000131876', 'ENSG00000132424', 'ENSG00000132510', 'ENSG00000132646', 'ENSG00000133112', 'ENSG00000134046', 'ENSG00000134049', 'ENSG00000134363', 'ENSG00000134369', 'ENSG00000134375', 'ENSG00000134884', 'ENSG00000134909', 'ENSG00000135473', 'ENSG00000135547', 'ENSG00000135976', 'ENSG00000136238', 'ENSG00000136450', 'ENSG00000136807', 'ENSG00000137409', 'ENSG00000137504', 'ENSG00000137801', 'ENSG00000138069', 'ENSG00000138326', 'ENSG00000139168', 'ENSG00000139613', 'ENSG00000139725', 'ENSG00000140391', 'ENSG00000140632', 'ENSG00000140941', 'ENSG00000141337', 'ENSG00000141385', 'ENSG00000142168', 'ENSG00000143368', 'ENSG00000143543', 'ENSG00000143569', 'ENSG00000143612', 'ENSG00000143624', 'ENSG00000143815', 'ENSG00000143862', 'ENSG00000143924', 'ENSG00000144028', 'ENSG00000144118', 'ENSG00000145354', 'ENSG00000145824', 'ENSG00000147454', 'ENSG00000147677', 'ENSG00000148399', 'ENSG00000148655', 'ENSG00000149532', 'ENSG00000150551', 'ENSG00000151067', 'ENSG00000153944', 'ENSG00000154277', 'ENSG00000155876', 'ENSG00000155957', 'ENSG00000158286', 'ENSG00000160953', 'ENSG00000161654', 'ENSG00000161671', 'ENSG00000162390', 'ENSG00000162601', 'ENSG00000163132', 'ENSG00000163635', 'ENSG00000164182', 'ENSG00000164237', 'ENSG00000164327', 'ENSG00000164332', 'ENSG00000164346', 'ENSG00000165502', 'ENSG00000166295', 'ENSG00000166562', 'ENSG00000166681', 'ENSG00000166913', 'ENSG00000167461', 'ENSG00000167615', 'ENSG00000167996', 'ENSG00000168610', 'ENSG00000168653', 'ENSG00000168906', 'ENSG00000169490', 'ENSG00000169635', 'ENSG00000170142', 'ENSG00000170270', 'ENSG00000170390', 'ENSG00000171824', 'ENSG00000172115', 'ENSG00000172239', 'ENSG00000172809', 'ENSG00000173757', 'ENSG00000174446', 'ENSG00000175854', 'ENSG00000176261', 'ENSG00000177576', 'ENSG00000181038', 'ENSG00000181924', 'ENSG00000182118', 'ENSG00000182979', 'ENSG00000183291', 'ENSG00000184216', 'ENSG00000185088', 'ENSG00000188735', 'ENSG00000188976', 'ENSG00000189376', 'ENSG00000196655', 'ENSG00000196704', 'ENSG00000196839', 'ENSG00000198231', 'ENSG00000198242', 'ENSG00000198517', 'ENSG00000198721', 'ENSG00000198804', 'ENSG00000198856', 'ENSG00000198858', 'ENSG00000204256', 'ENSG00000204381', 'ENSG00000213593', 'ENSG00000213626', 'ENSG00000214021', 'ENSG00000214193', 'ENSG00000215252', 'ENSG00000225921', 'ENSG00000243279', 'ENSG00000244754', 'ENSG00000250317', 'ENSG00000255302', 'ENSG00000257727', 'ENSG00000258643', 'ENSG00000262664', 'ENSG00000266086', 'ENSG00000272398', 'ENSG00000273841', 'ENSG00000285437', 'ENSG00000285708', 'ENSG00000293268']	[['TF'], ['TF'], ['TF'], ['TF'], ['TF'], ['TF'], ['TF'], ['TF'], ['TF'], ['TF'], ['TF'], ['TF'], ['TF'], ['TF'], ['TF'], ['TF'], ['TF'], ['TF'], ['TF'], ['TF'], ['TF'], ['TF'], ['TF'], ['TF'], ['TF'], ['TF'], ['TF'], ['TF'], ['TF'], ['TF'], ['TF'], ['TF'], ['TF'], ['TF'], ['TF'], ['TF'], ['TF'], ['TF'], ['TF'], ['TF'], ['TF'], ['TF'], ['TF'], ['TF'], ['TF'], ['TF'], ['TF'], ['TF'], ['TF'], ['TF'], ['TF'], ['TF'], ['TF'], ['TF'], ['TF'], ['TF'], ['TF'], ['TF'], ['TF'], ['TF'], ['TF'], ['TF'], ['TF'], ['TF'], ['TF'], ['TF'], ['TF'], ['TF'], ['TF'], ['TF'], ['TF'], ['TF'], ['TF'], ['TF'], ['TF'], ['TF'], ['TF'], ['TF'], ['TF'], ['TF'], ['TF'], ['TF'], ['TF'], ['TF'], ['TF'], ['TF'], ['TF'], ['TF'], ['TF'], ['TF'], ['TF'], ['TF'], ['TF'], ['TF'], ['TF'], ['TF'], ['TF'], ['TF'], ['TF'], ['TF'], ['TF'], ['TF'], ['TF'], ['TF'], ['TF'], ['TF'], ['TF'], ['TF'], ['TF'], ['TF'], ['TF'], ['TF'], ['TF'], ['TF'], ['TF'], ['TF'], ['TF'], ['TF'], ['TF'], ['TF'], ['TF'], ['TF'], ['TF'], ['TF'], ['TF'], ['TF'], ['TF'], ['TF'], ['TF'], ['TF'], ['TF'], ['TF'], ['TF'], ['TF'], ['TF'], ['TF'], ['TF'], ['TF'], ['TF'], ['TF'], ['TF'], ['TF'], ['TF'], ['TF'], ['TF'], ['TF'], ['TF'], ['TF'], ['TF'], ['TF'], ['TF'], ['TF'], ['TF'], ['TF'], ['TF'], ['TF'], ['TF'], ['TF'], ['TF'], ['TF'], ['TF'], ['TF'], ['TF'], ['TF'], ['TF'], ['TF'], ['TF'], ['TF'], ['TF'], ['TF'], ['TF'], ['TF'], ['TF'], ['TF'], ['TF'], ['TF'], ['TF'], ['TF'], ['TF'], ['TF'], ['TF'], ['TF'], ['TF'], ['TF'], ['TF'], ['TF'], ['TF'], ['TF'], ['TF'], ['TF'], ['TF'], ['TF'], ['TF'], ['TF'], ['TF'], ['TF'], ['TF'], ['TF'], ['TF'], ['TF'], ['TF'], ['TF'], ['TF'], ['TF'], ['TF'], ['TF'], ['TF'], ['TF'], ['TF'], ['TF'], ['TF'], ['TF'], ['TF'], ['TF'], ['TF'], ['TF'], ['TF'], ['TF'], ['TF'], ['TF'], ['TF'], ['TF']]
TF	TF:M01229	Factor: GTF2IRD1-isoform2; motif: GGGATTRNR	3.134652334731216e-60	TRUE	Factor: GTF2IRD1-isoform2; motif: GGGATTRNR	15439	432	243	78676	0.5625	0.0157394	query_1	['TF:M00000']	['ENSG00000001497', 'ENSG00000003756', 'ENSG00000004534', 'ENSG00000007923', 'ENSG00000010244', 'ENSG00000011021', 'ENSG00000011243', 'ENSG00000011426', 'ENSG00000013441', 'ENSG00000018189', 'ENSG00000033178', 'ENSG00000034713', 'ENSG00000048028', 'ENSG00000049192', 'ENSG00000055044', 'ENSG00000061936', 'ENSG00000062716', 'ENSG00000064300', 'ENSG00000066044', 'ENSG00000069345', 'ENSG00000070081', 'ENSG00000071082', 'ENSG00000071994', 'ENSG00000072110', 'ENSG00000076043', 'ENSG00000076356', 'ENSG00000078747', 'ENSG00000078814', 'ENSG00000079482', 'ENSG00000085231', 'ENSG00000088038', 'ENSG00000089280', 'ENSG00000091164', 'ENSG00000091542', 'ENSG00000092010', 'ENSG00000095380', 'ENSG00000096384', 'ENSG00000097007', 'ENSG00000099284', 'ENSG00000099783', 'ENSG00000100442', 'ENSG00000100813', 'ENSG00000100941', 'ENSG00000101004', 'ENSG00000101084', 'ENSG00000101367', 'ENSG00000101605', 'ENSG00000102172', 'ENSG00000102309', 'ENSG00000102390', 'ENSG00000102409', 'ENSG00000102900', 'ENSG00000103018', 'ENSG00000103365', 'ENSG00000103528', 'ENSG00000103544', 'ENSG00000104218', 'ENSG00000104412', 'ENSG00000105185', 'ENSG00000105438', 'ENSG00000105612', 'ENSG00000105829', 'ENSG00000108061', 'ENSG00000108654', 'ENSG00000108963', 'ENSG00000109046', 'ENSG00000110108', 'ENSG00000110721', 'ENSG00000111843', 'ENSG00000112335', 'ENSG00000112473', 'ENSG00000112992', 'ENSG00000113328', 'ENSG00000113368', 'ENSG00000113758', 'ENSG00000114125', 'ENSG00000114861', 'ENSG00000114902', 'ENSG00000114948', 'ENSG00000115216', 'ENSG00000115944', 'ENSG00000116604', 'ENSG00000116752', 'ENSG00000117614', 'ENSG00000118308', 'ENSG00000119280', 'ENSG00000121022', 'ENSG00000122033', 'ENSG00000123131', 'ENSG00000123415', 'ENSG00000124762', 'ENSG00000125356', 'ENSG00000125753', 'ENSG00000125870', 'ENSG00000125977', 'ENSG00000127022', 'ENSG00000127125', 'ENSG00000127184', 'ENSG00000127922', 'ENSG00000129055', 'ENSG00000129244', 'ENSG00000130513', 'ENSG00000130770', 'ENSG00000131171', 'ENSG00000131876', 'ENSG00000132646', 'ENSG00000132938', 'ENSG00000133112', 'ENSG00000134046', 'ENSG00000134049', 'ENSG00000134153', 'ENSG00000134308', 'ENSG00000134369', 'ENSG00000134375', 'ENSG00000134909', 'ENSG00000135473', 'ENSG00000135547', 'ENSG00000135976', 'ENSG00000136003', 'ENSG00000136238', 'ENSG00000136450', 'ENSG00000137409', 'ENSG00000137801', 'ENSG00000138069', 'ENSG00000138326', 'ENSG00000139168', 'ENSG00000139613', 'ENSG00000139625', 'ENSG00000140350', 'ENSG00000140391', 'ENSG00000140941', 'ENSG00000141385', 'ENSG00000142168', 'ENSG00000143442', 'ENSG00000143569', 'ENSG00000143612', 'ENSG00000143624', 'ENSG00000143924', 'ENSG00000144028', 'ENSG00000144118', 'ENSG00000145354', 'ENSG00000147065', 'ENSG00000147454', 'ENSG00000147687', 'ENSG00000148399', 'ENSG00000148655', 'ENSG00000148690', 'ENSG00000149532', 'ENSG00000150551', 'ENSG00000151067', 'ENSG00000153187', 'ENSG00000153707', 'ENSG00000153944', 'ENSG00000155463', 'ENSG00000155876', 'ENSG00000155957', 'ENSG00000156467', 'ENSG00000158286', 'ENSG00000158373', 'ENSG00000159592', 'ENSG00000160613', 'ENSG00000160781', 'ENSG00000160953', 'ENSG00000161654', 'ENSG00000161671', 'ENSG00000162601', 'ENSG00000163635', 'ENSG00000164106', 'ENSG00000164237', 'ENSG00000164327', 'ENSG00000164332', 'ENSG00000165502', 'ENSG00000166275', 'ENSG00000166295', 'ENSG00000166562', 'ENSG00000166681', 'ENSG00000166913', 'ENSG00000167371', 'ENSG00000167461', 'ENSG00000167595', 'ENSG00000167615', 'ENSG00000168137', 'ENSG00000168653', 'ENSG00000168906', 'ENSG00000169635', 'ENSG00000170142', 'ENSG00000170270', 'ENSG00000171824', 'ENSG00000172115', 'ENSG00000172239', 'ENSG00000172809', 'ENSG00000173757', 'ENSG00000174446', 'ENSG00000174501', 'ENSG00000175854', 'ENSG00000176261', 'ENSG00000176386', 'ENSG00000177576', 'ENSG00000177954', 'ENSG00000180573', 'ENSG00000181038', 'ENSG00000181924', 'ENSG00000182118', 'ENSG00000183291', 'ENSG00000183684', 'ENSG00000185088', 'ENSG00000185222', 'ENSG00000188735', 'ENSG00000188976', 'ENSG00000189376', 'ENSG00000196655', 'ENSG00000196704', 'ENSG00000196839', 'ENSG00000196912', 'ENSG00000197111', 'ENSG00000197903', 'ENSG00000198231', 'ENSG00000198242', 'ENSG00000198517', 'ENSG00000198804', 'ENSG00000198856', 'ENSG00000198858', 'ENSG00000204256', 'ENSG00000204272', 'ENSG00000213593', 'ENSG00000215252', 'ENSG00000240038', 'ENSG00000240505', 'ENSG00000243279', 'ENSG00000250317', 'ENSG00000255302', 'ENSG00000256537', 'ENSG00000257727', 'ENSG00000262664', 'ENSG00000264324', 'ENSG00000266086', 'ENSG00000268083', 'ENSG00000272398', 'ENSG00000273841', 'ENSG00000274944', 'ENSG00000285437', 'ENSG00000285708', 'ENSG00000293268']	[['TF'], ['TF'], ['TF'], ['TF'], ['TF'], ['TF'], ['TF'], ['TF'], ['TF'], ['TF'], ['TF'], ['TF'], ['TF'], ['TF'], ['TF'], ['TF'], ['TF'], ['TF'], ['TF'], ['TF'], ['TF'], ['TF'], ['TF'], ['TF'], ['TF'], ['TF'], ['TF'], ['TF'], ['TF'], ['TF'], ['TF'], ['TF'], ['TF'], ['TF'], ['TF'], ['TF'], ['TF'], ['TF'], ['TF'], ['TF'], ['TF'], ['TF'], ['TF'], ['TF'], ['TF'], ['TF'], ['TF'], ['TF'], ['TF'], ['TF'], ['TF'], ['TF'], ['TF'], ['TF'], ['TF'], ['TF'], ['TF'], ['TF'], ['TF'], ['TF'], ['TF'], ['TF'], ['TF'], ['TF'], ['TF'], ['TF'], ['TF'], ['TF'], ['TF'], ['TF'], ['TF'], ['TF'], ['TF'], ['TF'], ['TF'], ['TF'], ['TF'], ['TF'], ['TF'], ['TF'], ['TF'], ['TF'], ['TF'], ['TF'], ['TF'], ['TF'], ['TF'], ['TF'], ['TF'], ['TF'], ['TF'], ['TF'], ['TF'], ['TF'], ['TF'], ['TF'], ['TF'], ['TF'], ['TF'], ['TF'], ['TF'], ['TF'], ['TF'], ['TF'], ['TF'], ['TF'], ['TF'], ['TF'], ['TF'], ['TF'], ['TF'], ['TF'], ['TF'], ['TF'], ['TF'], ['TF'], ['TF'], ['TF'], ['TF'], ['TF'], ['TF'], ['TF'], ['TF'], ['TF'], ['TF'], ['TF'], ['TF'], ['TF'], ['TF'], ['TF'], ['TF'], ['TF'], ['TF'], ['TF'], ['TF'], ['TF'], ['TF'], ['TF'], ['TF'], ['TF'], ['TF'], ['TF'], ['TF'], ['TF'], ['TF'], ['TF'], ['TF'], ['TF'], ['TF'], ['TF'], ['TF'], ['TF'], ['TF'], ['TF'], ['TF'], ['TF'], ['TF'], ['TF'], ['TF'], ['TF'], ['TF'], ['TF'], ['TF'], ['TF'], ['TF'], ['TF'], ['TF'], ['TF'], ['TF'], ['TF'], ['TF'], ['TF'], ['TF'], ['TF'], ['TF'], ['TF'], ['TF'], ['TF'], ['TF'], ['TF'], ['TF'], ['TF'], ['TF'], ['TF'], ['TF'], ['TF'], ['TF'], ['TF'], ['TF'], ['TF'], ['TF'], ['TF'], ['TF'], ['TF'], ['TF'], ['TF'], ['TF'], ['TF'], ['TF'], ['TF'], ['TF'], ['TF'], ['TF'], ['TF'], ['TF'], ['TF'], ['TF'], ['TF'], ['TF'], ['TF'], ['TF'], ['TF'], ['TF'], ['TF'], ['TF'], ['TF'], ['TF'], ['TF'], ['TF'], ['TF'], ['TF'], ['TF'], ['TF'], ['TF'], ['TF'], ['TF'], ['TF'], ['TF'], ['TF'], ['TF'], ['TF'], ['TF'], ['TF'], ['TF'], ['TF'], ['TF'], ['TF'], ['TF'], ['TF'], ['TF'], ['TF'], ['TF'], ['TF']]
TF	TF:M03976	Factor: ERG; motif: ACCGGAWATCCGGT	3.7302630279129236e-60	TRUE	Factor: ERG; motif: ACCGGAWATCCGGT	13072	432	224	78676	0.5185185185185185	0.017135862913096694	query_1	['TF:M00000']	['ENSG00000001497', 'ENSG00000004534', 'ENSG00000007923', 'ENSG00000011021', 'ENSG00000011105', 'ENSG00000020633', 'ENSG00000033178', 'ENSG00000034713', 'ENSG00000044574', 'ENSG00000048028', 'ENSG00000061936', 'ENSG00000062716', 'ENSG00000064300', 'ENSG00000066044', 'ENSG00000070081', 'ENSG00000071082', 'ENSG00000071994', 'ENSG00000072110', 'ENSG00000076043', 'ENSG00000076356', 'ENSG00000078596', 'ENSG00000078814', 'ENSG00000079482', 'ENSG00000085231', 'ENSG00000085377', 'ENSG00000088038', 'ENSG00000088448', 'ENSG00000090924', 'ENSG00000091164', 'ENSG00000091542', 'ENSG00000092010', 'ENSG00000095380', 'ENSG00000096384', 'ENSG00000097007', 'ENSG00000099284', 'ENSG00000099783', 'ENSG00000100442', 'ENSG00000100813', 'ENSG00000100836', 'ENSG00000100941', 'ENSG00000101004', 'ENSG00000101084', 'ENSG00000101367', 'ENSG00000102172', 'ENSG00000102390', 'ENSG00000102409', 'ENSG00000103018', 'ENSG00000103528', 'ENSG00000103544', 'ENSG00000104412', 'ENSG00000105185', 'ENSG00000105438', 'ENSG00000105612', 'ENSG00000108654', 'ENSG00000109046', 'ENSG00000110108', 'ENSG00000110721', 'ENSG00000111540', 'ENSG00000111711', 'ENSG00000111843', 'ENSG00000112473', 'ENSG00000113368', 'ENSG00000113758', 'ENSG00000114125', 'ENSG00000114857', 'ENSG00000114861', 'ENSG00000114902', 'ENSG00000114942', 'ENSG00000115216', 'ENSG00000118707', 'ENSG00000120727', 'ENSG00000122033', 'ENSG00000123415', 'ENSG00000124762', 'ENSG00000125356', 'ENSG00000125753', 'ENSG00000125870', 'ENSG00000125977', 'ENSG00000126214', 'ENSG00000127022', 'ENSG00000127125', 'ENSG00000127184', 'ENSG00000129055', 'ENSG00000129244', 'ENSG00000130513', 'ENSG00000130638', 'ENSG00000130770', 'ENSG00000131876', 'ENSG00000132646', 'ENSG00000133112', 'ENSG00000134046', 'ENSG00000134049', 'ENSG00000134153', 'ENSG00000134308', 'ENSG00000135473', 'ENSG00000135547', 'ENSG00000135976', 'ENSG00000136238', 'ENSG00000136450', 'ENSG00000136807', 'ENSG00000137409', 'ENSG00000137504', 'ENSG00000137801', 'ENSG00000138069', 'ENSG00000138326', 'ENSG00000139613', 'ENSG00000139725', 'ENSG00000140350', 'ENSG00000140391', 'ENSG00000140632', 'ENSG00000140941', 'ENSG00000141337', 'ENSG00000143368', 'ENSG00000143442', 'ENSG00000143543', 'ENSG00000143569', 'ENSG00000143612', 'ENSG00000143624', 'ENSG00000143742', 'ENSG00000143862', 'ENSG00000144028', 'ENSG00000144451', 'ENSG00000147065', 'ENSG00000147687', 'ENSG00000148399', 'ENSG00000148655', 'ENSG00000148690', 'ENSG00000149532', 'ENSG00000150551', 'ENSG00000151067', 'ENSG00000153187', 'ENSG00000153944', 'ENSG00000154277', 'ENSG00000154545', 'ENSG00000155463', 'ENSG00000155876', 'ENSG00000155957', 'ENSG00000158286', 'ENSG00000158373', 'ENSG00000159592', 'ENSG00000160781', 'ENSG00000160953', 'ENSG00000161671', 'ENSG00000162601', 'ENSG00000163618', 'ENSG00000163635', 'ENSG00000164332', 'ENSG00000166275', 'ENSG00000166295', 'ENSG00000166562', 'ENSG00000166681', 'ENSG00000166913', 'ENSG00000167371', 'ENSG00000167461', 'ENSG00000167595', 'ENSG00000167615', 'ENSG00000167996', 'ENSG00000168610', 'ENSG00000168653', 'ENSG00000168906', 'ENSG00000169490', 'ENSG00000169635', 'ENSG00000170142', 'ENSG00000170270', 'ENSG00000170390', 'ENSG00000171824', 'ENSG00000172115', 'ENSG00000172239', 'ENSG00000172809', 'ENSG00000173757', 'ENSG00000174501', 'ENSG00000175265', 'ENSG00000175854', 'ENSG00000176261', 'ENSG00000176386', 'ENSG00000177576', 'ENSG00000177954', 'ENSG00000180573', 'ENSG00000181038', 'ENSG00000181924', 'ENSG00000182118', 'ENSG00000182979', 'ENSG00000183684', 'ENSG00000184216', 'ENSG00000187243', 'ENSG00000188735', 'ENSG00000188976', 'ENSG00000196655', 'ENSG00000196839', 'ENSG00000196912', 'ENSG00000197111', 'ENSG00000197903', 'ENSG00000198231', 'ENSG00000198242', 'ENSG00000198517', 'ENSG00000198721', 'ENSG00000198856', 'ENSG00000198858', 'ENSG00000204256', 'ENSG00000204272', 'ENSG00000204381', 'ENSG00000204388', 'ENSG00000204673', 'ENSG00000213020', 'ENSG00000213626', 'ENSG00000214193', 'ENSG00000221978', 'ENSG00000240505', 'ENSG00000241343', 'ENSG00000243279', 'ENSG00000244754', 'ENSG00000250317', 'ENSG00000255302', 'ENSG00000256537', 'ENSG00000257529', 'ENSG00000257727', 'ENSG00000258643', 'ENSG00000262664', 'ENSG00000266086', 'ENSG00000268083', 'ENSG00000273841', 'ENSG00000285437', 'ENSG00000285708', 'ENSG00000293268']	[['TF'], ['TF'], ['TF'], ['TF'], ['TF'], ['TF'], ['TF'], ['TF'], ['TF'], ['TF'], ['TF'], ['TF'], ['TF'], ['TF'], ['TF'], ['TF'], ['TF'], ['TF'], ['TF'], ['TF'], ['TF'], ['TF'], ['TF'], ['TF'], ['TF'], ['TF'], ['TF'], ['TF'], ['TF'], ['TF'], ['TF'], ['TF'], ['TF'], ['TF'], ['TF'], ['TF'], ['TF'], ['TF'], ['TF'], ['TF'], ['TF'], ['TF'], ['TF'], ['TF'], ['TF'], ['TF'], ['TF'], ['TF'], ['TF'], ['TF'], ['TF'], ['TF'], ['TF'], ['TF'], ['TF'], ['TF'], ['TF'], ['TF'], ['TF'], ['TF'], ['TF'], ['TF'], ['TF'], ['TF'], ['TF'], ['TF'], ['TF'], ['TF'], ['TF'], ['TF'], ['TF'], ['TF'], ['TF'], ['TF'], ['TF'], ['TF'], ['TF'], ['TF'], ['TF'], ['TF'], ['TF'], ['TF'], ['TF'], ['TF'], ['TF'], ['TF'], ['TF'], ['TF'], ['TF'], ['TF'], ['TF'], ['TF'], ['TF'], ['TF'], ['TF'], ['TF'], ['TF'], ['TF'], ['TF'], ['TF'], ['TF'], ['TF'], ['TF'], ['TF'], ['TF'], ['TF'], ['TF'], ['TF'], ['TF'], ['TF'], ['TF'], ['TF'], ['TF'], ['TF'], ['TF'], ['TF'], ['TF'], ['TF'], ['TF'], ['TF'], ['TF'], ['TF'], ['TF'], ['TF'], ['TF'], ['TF'], ['TF'], ['TF'], ['TF'], ['TF'], ['TF'], ['TF'], ['TF'], ['TF'], ['TF'], ['TF'], ['TF'], ['TF'], ['TF'], ['TF'], ['TF'], ['TF'], ['TF'], ['TF'], ['TF'], ['TF'], ['TF'], ['TF'], ['TF'], ['TF'], ['TF'], ['TF'], ['TF'], ['TF'], ['TF'], ['TF'], ['TF'], ['TF'], ['TF'], ['TF'], ['TF'], ['TF'], ['TF'], ['TF'], ['TF'], ['TF'], ['TF'], ['TF'], ['TF'], ['TF'], ['TF'], ['TF'], ['TF'], ['TF'], ['TF'], ['TF'], ['TF'], ['TF'], ['TF'], ['TF'], ['TF'], ['TF'], ['TF'], ['TF'], ['TF'], ['TF'], ['TF'], ['TF'], ['TF'], ['TF'], ['TF'], ['TF'], ['TF'], ['TF'], ['TF'], ['TF'], ['TF'], ['TF'], ['TF'], ['TF'], ['TF'], ['TF'], ['TF'], ['TF'], ['TF'], ['TF'], ['TF'], ['TF'], ['TF'], ['TF'], ['TF'], ['TF'], ['TF'], ['TF'], ['TF'], ['TF'], ['TF'], ['TF'], ['TF'], ['TF'], ['TF'], ['TF'], ['TF'], ['TF']]
TF	TF:M00932	Factor: Sp1; motif: NNGGGGCGGGGNN	3.99953160817289e-60	TRUE	Factor: Sp1; motif: NNGGGGCGGGGNN	10764	432	204	78676	0.4722222222222222	0.0189521	query_1	['TF:M00000']	['ENSG00000003756', 'ENSG00000004534', 'ENSG00000007923', 'ENSG00000011021', 'ENSG00000011105', 'ENSG00000011426', 'ENSG00000034713', 'ENSG00000048028', 'ENSG00000064300', 'ENSG00000069345', 'ENSG00000070081', 'ENSG00000071994', 'ENSG00000072110', 'ENSG00000076043', 'ENSG00000076356', 'ENSG00000077782', 'ENSG00000078747', 'ENSG00000078814', 'ENSG00000079482', 'ENSG00000085231', 'ENSG00000088038', 'ENSG00000088448', 'ENSG00000089280', 'ENSG00000090924', 'ENSG00000091164', 'ENSG00000091542', 'ENSG00000092010', 'ENSG00000095380', 'ENSG00000096384', 'ENSG00000097007', 'ENSG00000099783', 'ENSG00000100442', 'ENSG00000100813', 'ENSG00000100836', 'ENSG00000100941', 'ENSG00000101004', 'ENSG00000101367', 'ENSG00000102172', 'ENSG00000102409', 'ENSG00000102900', 'ENSG00000103365', 'ENSG00000103528', 'ENSG00000104412', 'ENSG00000104442', 'ENSG00000105185', 'ENSG00000105438', 'ENSG00000105612', 'ENSG00000107130', 'ENSG00000108061', 'ENSG00000108654', 'ENSG00000108963', 'ENSG00000109046', 'ENSG00000110721', 'ENSG00000111540', 'ENSG00000111843', 'ENSG00000112473', 'ENSG00000112992', 'ENSG00000113328', 'ENSG00000113368', 'ENSG00000113758', 'ENSG00000113811', 'ENSG00000114125', 'ENSG00000114857', 'ENSG00000114861', 'ENSG00000114902', 'ENSG00000114948', 'ENSG00000115216', 'ENSG00000117614', 'ENSG00000117616', 'ENSG00000118707', 'ENSG00000119280', 'ENSG00000120727', 'ENSG00000122033', 'ENSG00000123131', 'ENSG00000124762', 'ENSG00000125753', 'ENSG00000125977', 'ENSG00000126214', 'ENSG00000127022', 'ENSG00000127184', 'ENSG00000129128', 'ENSG00000129244', 'ENSG00000130513', 'ENSG00000132510', 'ENSG00000132646', 'ENSG00000133112', 'ENSG00000134046', 'ENSG00000134308', 'ENSG00000134363', 'ENSG00000134375', 'ENSG00000135473', 'ENSG00000135547', 'ENSG00000135976', 'ENSG00000136003', 'ENSG00000136238', 'ENSG00000136450', 'ENSG00000136807', 'ENSG00000137409', 'ENSG00000137801', 'ENSG00000137947', 'ENSG00000138069', 'ENSG00000139613', 'ENSG00000139625', 'ENSG00000139725', 'ENSG00000140350', 'ENSG00000140391', 'ENSG00000140632', 'ENSG00000140941', 'ENSG00000141337', 'ENSG00000141385', 'ENSG00000142168', 'ENSG00000143368', 'ENSG00000143442', 'ENSG00000143569', 'ENSG00000143612', 'ENSG00000143624', 'ENSG00000143815', 'ENSG00000143862', 'ENSG00000143924', 'ENSG00000144028', 'ENSG00000144118', 'ENSG00000144451', 'ENSG00000145354', 'ENSG00000147065', 'ENSG00000147454', 'ENSG00000148399', 'ENSG00000149532', 'ENSG00000150551', 'ENSG00000151067', 'ENSG00000153187', 'ENSG00000153944', 'ENSG00000154277', 'ENSG00000154545', 'ENSG00000156467', 'ENSG00000158286', 'ENSG00000158373', 'ENSG00000159592', 'ENSG00000160613', 'ENSG00000160781', 'ENSG00000160953', 'ENSG00000161671', 'ENSG00000163618', 'ENSG00000163635', 'ENSG00000164327', 'ENSG00000166228', 'ENSG00000166295', 'ENSG00000166562', 'ENSG00000166681', 'ENSG00000166913', 'ENSG00000167371', 'ENSG00000167461', 'ENSG00000167595', 'ENSG00000167615', 'ENSG00000167996', 'ENSG00000168610', 'ENSG00000168906', 'ENSG00000169490', 'ENSG00000169635', 'ENSG00000170142', 'ENSG00000170390', 'ENSG00000171824', 'ENSG00000172115', 'ENSG00000172239', 'ENSG00000173511', 'ENSG00000173757', 'ENSG00000174501', 'ENSG00000175854', 'ENSG00000176261', 'ENSG00000177576', 'ENSG00000181038', 'ENSG00000181924', 'ENSG00000182118', 'ENSG00000182979', 'ENSG00000183291', 'ENSG00000183684', 'ENSG00000184216', 'ENSG00000185222', 'ENSG00000187243', 'ENSG00000188735', 'ENSG00000188976', 'ENSG00000196704', 'ENSG00000196839', 'ENSG00000196912', 'ENSG00000198231', 'ENSG00000198517', 'ENSG00000198721', 'ENSG00000198856', 'ENSG00000198858', 'ENSG00000204381', 'ENSG00000204388', 'ENSG00000204673', 'ENSG00000213020', 'ENSG00000213593', 'ENSG00000213626', 'ENSG00000214021', 'ENSG00000214193', 'ENSG00000215252', 'ENSG00000221978', 'ENSG00000243279', 'ENSG00000250317', 'ENSG00000258643', 'ENSG00000266086', 'ENSG00000272398', 'ENSG00000273841']	[['TF'], ['TF'], ['TF'], ['TF'], ['TF'], ['TF'], ['TF'], ['TF'], ['TF'], ['TF'], ['TF'], ['TF'], ['TF'], ['TF'], ['TF'], ['TF'], ['TF'], ['TF'], ['TF'], ['TF'], ['TF'], ['TF'], ['TF'], ['TF'], ['TF'], ['TF'], ['TF'], ['TF'], ['TF'], ['TF'], ['TF'], ['TF'], ['TF'], ['TF'], ['TF'], ['TF'], ['TF'], ['TF'], ['TF'], ['TF'], ['TF'], ['TF'], ['TF'], ['TF'], ['TF'], ['TF'], ['TF'], ['TF'], ['TF'], ['TF'], ['TF'], ['TF'], ['TF'], ['TF'], ['TF'], ['TF'], ['TF'], ['TF'], ['TF'], ['TF'], ['TF'], ['TF'], ['TF'], ['TF'], ['TF'], ['TF'], ['TF'], ['TF'], ['TF'], ['TF'], ['TF'], ['TF'], ['TF'], ['TF'], ['TF'], ['TF'], ['TF'], ['TF'], ['TF'], ['TF'], ['TF'], ['TF'], ['TF'], ['TF'], ['TF'], ['TF'], ['TF'], ['TF'], ['TF'], ['TF'], ['TF'], ['TF'], ['TF'], ['TF'], ['TF'], ['TF'], ['TF'], ['TF'], ['TF'], ['TF'], ['TF'], ['TF'], ['TF'], ['TF'], ['TF'], ['TF'], ['TF'], ['TF'], ['TF'], ['TF'], ['TF'], ['TF'], ['TF'], ['TF'], ['TF'], ['TF'], ['TF'], ['TF'], ['TF'], ['TF'], ['TF'], ['TF'], ['TF'], ['TF'], ['TF'], ['TF'], ['TF'], ['TF'], ['TF'], ['TF'], ['TF'], ['TF'], ['TF'], ['TF'], ['TF'], ['TF'], ['TF'], ['TF'], ['TF'], ['TF'], ['TF'], ['TF'], ['TF'], ['TF'], ['TF'], ['TF'], ['TF'], ['TF'], ['TF'], ['TF'], ['TF'], ['TF'], ['TF'], ['TF'], ['TF'], ['TF'], ['TF'], ['TF'], ['TF'], ['TF'], ['TF'], ['TF'], ['TF'], ['TF'], ['TF'], ['TF'], ['TF'], ['TF'], ['TF'], ['TF'], ['TF'], ['TF'], ['TF'], ['TF'], ['TF'], ['TF'], ['TF'], ['TF'], ['TF'], ['TF'], ['TF'], ['TF'], ['TF'], ['TF'], ['TF'], ['TF'], ['TF'], ['TF'], ['TF'], ['TF'], ['TF'], ['TF'], ['TF'], ['TF'], ['TF'], ['TF'], ['TF'], ['TF'], ['TF'], ['TF'], ['TF'], ['TF'], ['TF'], ['TF']]
TF	TF:M08295	Factor: FOXO1A:Elf-1; motif: NAGAAAACCGAANM	8.943004153443001e-60	TRUE	Factor: FOXO1A:Elf-1; motif: NAGAAAACCGAANM	11950	432	214	78676	0.49537037037037035	0.017907949790794978	query_1	['TF:M00000']	['ENSG00000001497', 'ENSG00000003756', 'ENSG00000004534', 'ENSG00000010244', 'ENSG00000011243', 'ENSG00000011426', 'ENSG00000018189', 'ENSG00000020633', 'ENSG00000034713', 'ENSG00000044574', 'ENSG00000048028', 'ENSG00000049192', 'ENSG00000055044', 'ENSG00000061936', 'ENSG00000062716', 'ENSG00000064300', 'ENSG00000064607', 'ENSG00000069345', 'ENSG00000070081', 'ENSG00000071082', 'ENSG00000071994', 'ENSG00000072110', 'ENSG00000076356', 'ENSG00000077782', 'ENSG00000078814', 'ENSG00000079482', 'ENSG00000085377', 'ENSG00000088448', 'ENSG00000089280', 'ENSG00000091164', 'ENSG00000092010', 'ENSG00000095380', 'ENSG00000096384', 'ENSG00000097007', 'ENSG00000099284', 'ENSG00000099783', 'ENSG00000100442', 'ENSG00000100528', 'ENSG00000100813', 'ENSG00000100836', 'ENSG00000101004', 'ENSG00000101084', 'ENSG00000101367', 'ENSG00000101605', 'ENSG00000103018', 'ENSG00000104218', 'ENSG00000104412', 'ENSG00000104442', 'ENSG00000105185', 'ENSG00000105829', 'ENSG00000107130', 'ENSG00000109046', 'ENSG00000110108', 'ENSG00000110721', 'ENSG00000111540', 'ENSG00000111711', 'ENSG00000111843', 'ENSG00000112335', 'ENSG00000112473', 'ENSG00000113811', 'ENSG00000114125', 'ENSG00000114857', 'ENSG00000114861', 'ENSG00000114902', 'ENSG00000114942', 'ENSG00000114948', 'ENSG00000115216', 'ENSG00000117616', 'ENSG00000117906', 'ENSG00000118308', 'ENSG00000119280', 'ENSG00000120727', 'ENSG00000120742', 'ENSG00000121022', 'ENSG00000122033', 'ENSG00000123131', 'ENSG00000124762', 'ENSG00000125356', 'ENSG00000125870', 'ENSG00000125977', 'ENSG00000126214', 'ENSG00000127022', 'ENSG00000127184', 'ENSG00000127922', 'ENSG00000129128', 'ENSG00000129244', 'ENSG00000130254', 'ENSG00000130513', 'ENSG00000130770', 'ENSG00000131171', 'ENSG00000131876', 'ENSG00000132424', 'ENSG00000133112', 'ENSG00000134046', 'ENSG00000134049', 'ENSG00000134153', 'ENSG00000134308', 'ENSG00000134363', 'ENSG00000134884', 'ENSG00000134909', 'ENSG00000135473', 'ENSG00000135976', 'ENSG00000136003', 'ENSG00000136450', 'ENSG00000136807', 'ENSG00000137504', 'ENSG00000137947', 'ENSG00000138326', 'ENSG00000139725', 'ENSG00000140350', 'ENSG00000141385', 'ENSG00000142168', 'ENSG00000143368', 'ENSG00000143543', 'ENSG00000143569', 'ENSG00000143612', 'ENSG00000143624', 'ENSG00000143742', 'ENSG00000143815', 'ENSG00000143862', 'ENSG00000144028', 'ENSG00000144118', 'ENSG00000144451', 'ENSG00000145824', 'ENSG00000147065', 'ENSG00000147454', 'ENSG00000147677', 'ENSG00000147687', 'ENSG00000148690', 'ENSG00000149532', 'ENSG00000151067', 'ENSG00000153187', 'ENSG00000153944', 'ENSG00000154277', 'ENSG00000154545', 'ENSG00000155463', 'ENSG00000155876', 'ENSG00000155957', 'ENSG00000156467', 'ENSG00000158373', 'ENSG00000159592', 'ENSG00000160613', 'ENSG00000160953', 'ENSG00000162601', 'ENSG00000163132', 'ENSG00000163635', 'ENSG00000164106', 'ENSG00000164237', 'ENSG00000164332', 'ENSG00000164346', 'ENSG00000165502', 'ENSG00000166295', 'ENSG00000166681', 'ENSG00000166913', 'ENSG00000167595', 'ENSG00000167615', 'ENSG00000167996', 'ENSG00000168653', 'ENSG00000169490', 'ENSG00000169635', 'ENSG00000170142', 'ENSG00000170270', 'ENSG00000170390', 'ENSG00000172115', 'ENSG00000172809', 'ENSG00000173757', 'ENSG00000174446', 'ENSG00000174501', 'ENSG00000175854', 'ENSG00000176386', 'ENSG00000177576', 'ENSG00000177954', 'ENSG00000180573', 'ENSG00000181038', 'ENSG00000181924', 'ENSG00000183291', 'ENSG00000183684', 'ENSG00000185088', 'ENSG00000185222', 'ENSG00000187243', 'ENSG00000187837', 'ENSG00000189376', 'ENSG00000196839', 'ENSG00000196912', 'ENSG00000198242', 'ENSG00000198721', 'ENSG00000198804', 'ENSG00000198856', 'ENSG00000198858', 'ENSG00000204256', 'ENSG00000204272', 'ENSG00000204381', 'ENSG00000204673', 'ENSG00000213020', 'ENSG00000213593', 'ENSG00000213626', 'ENSG00000214193', 'ENSG00000221978', 'ENSG00000225921', 'ENSG00000240038', 'ENSG00000240505', 'ENSG00000241343', 'ENSG00000244754', 'ENSG00000250317', 'ENSG00000255302', 'ENSG00000256537', 'ENSG00000257529', 'ENSG00000258643', 'ENSG00000264324', 'ENSG00000266086', 'ENSG00000268083', 'ENSG00000272398', 'ENSG00000285708', 'ENSG00000293268']	[['TF'], ['TF'], ['TF'], ['TF'], ['TF'], ['TF'], ['TF'], ['TF'], ['TF'], ['TF'], ['TF'], ['TF'], ['TF'], ['TF'], ['TF'], ['TF'], ['TF'], ['TF'], ['TF'], ['TF'], ['TF'], ['TF'], ['TF'], ['TF'], ['TF'], ['TF'], ['TF'], ['TF'], ['TF'], ['TF'], ['TF'], ['TF'], ['TF'], ['TF'], ['TF'], ['TF'], ['TF'], ['TF'], ['TF'], ['TF'], ['TF'], ['TF'], ['TF'], ['TF'], ['TF'], ['TF'], ['TF'], ['TF'], ['TF'], ['TF'], ['TF'], ['TF'], ['TF'], ['TF'], ['TF'], ['TF'], ['TF'], ['TF'], ['TF'], ['TF'], ['TF'], ['TF'], ['TF'], ['TF'], ['TF'], ['TF'], ['TF'], ['TF'], ['TF'], ['TF'], ['TF'], ['TF'], ['TF'], ['TF'], ['TF'], ['TF'], ['TF'], ['TF'], ['TF'], ['TF'], ['TF'], ['TF'], ['TF'], ['TF'], ['TF'], ['TF'], ['TF'], ['TF'], ['TF'], ['TF'], ['TF'], ['TF'], ['TF'], ['TF'], ['TF'], ['TF'], ['TF'], ['TF'], ['TF'], ['TF'], ['TF'], ['TF'], ['TF'], ['TF'], ['TF'], ['TF'], ['TF'], ['TF'], ['TF'], ['TF'], ['TF'], ['TF'], ['TF'], ['TF'], ['TF'], ['TF'], ['TF'], ['TF'], ['TF'], ['TF'], ['TF'], ['TF'], ['TF'], ['TF'], ['TF'], ['TF'], ['TF'], ['TF'], ['TF'], ['TF'], ['TF'], ['TF'], ['TF'], ['TF'], ['TF'], ['TF'], ['TF'], ['TF'], ['TF'], ['TF'], ['TF'], ['TF'], ['TF'], ['TF'], ['TF'], ['TF'], ['TF'], ['TF'], ['TF'], ['TF'], ['TF'], ['TF'], ['TF'], ['TF'], ['TF'], ['TF'], ['TF'], ['TF'], ['TF'], ['TF'], ['TF'], ['TF'], ['TF'], ['TF'], ['TF'], ['TF'], ['TF'], ['TF'], ['TF'], ['TF'], ['TF'], ['TF'], ['TF'], ['TF'], ['TF'], ['TF'], ['TF'], ['TF'], ['TF'], ['TF'], ['TF'], ['TF'], ['TF'], ['TF'], ['TF'], ['TF'], ['TF'], ['TF'], ['TF'], ['TF'], ['TF'], ['TF'], ['TF'], ['TF'], ['TF'], ['TF'], ['TF'], ['TF'], ['TF'], ['TF'], ['TF'], ['TF'], ['TF'], ['TF'], ['TF'], ['TF'], ['TF'], ['TF'], ['TF'], ['TF'], ['TF'], ['TF'], ['TF'], ['TF']]
TF	TF:M10956	Factor: isx; motif: NTCRTTAA	9.175557094982196e-60	TRUE	Factor: isx; motif: NTCRTTAA	9625	432	193	78676	0.44675925925925924	0.020051948051948053	query_1	['TF:M00000']	['ENSG00000001497', 'ENSG00000003756', 'ENSG00000004534', 'ENSG00000010244', 'ENSG00000011105', 'ENSG00000011243', 'ENSG00000011426', 'ENSG00000013441', 'ENSG00000033178', 'ENSG00000044574', 'ENSG00000049192', 'ENSG00000055044', 'ENSG00000062716', 'ENSG00000066044', 'ENSG00000069345', 'ENSG00000070081', 'ENSG00000071994', 'ENSG00000072110', 'ENSG00000076043', 'ENSG00000076356', 'ENSG00000077782', 'ENSG00000078596', 'ENSG00000085231', 'ENSG00000088038', 'ENSG00000088448', 'ENSG00000089280', 'ENSG00000091164', 'ENSG00000095380', 'ENSG00000096384', 'ENSG00000099284', 'ENSG00000099783', 'ENSG00000100442', 'ENSG00000100528', 'ENSG00000100813', 'ENSG00000100836', 'ENSG00000100941', 'ENSG00000101367', 'ENSG00000102172', 'ENSG00000102309', 'ENSG00000102390', 'ENSG00000103018', 'ENSG00000104218', 'ENSG00000104412', 'ENSG00000104442', 'ENSG00000105829', 'ENSG00000108654', 'ENSG00000108963', 'ENSG00000110108', 'ENSG00000110721', 'ENSG00000111540', 'ENSG00000111711', 'ENSG00000113328', 'ENSG00000113368', 'ENSG00000113811', 'ENSG00000114857', 'ENSG00000114861', 'ENSG00000114942', 'ENSG00000115216', 'ENSG00000115944', 'ENSG00000116752', 'ENSG00000117614', 'ENSG00000117616', 'ENSG00000118308', 'ENSG00000118707', 'ENSG00000119280', 'ENSG00000120727', 'ENSG00000120742', 'ENSG00000121022', 'ENSG00000122033', 'ENSG00000123131', 'ENSG00000123415', 'ENSG00000125356', 'ENSG00000125753', 'ENSG00000125870', 'ENSG00000125977', 'ENSG00000126214', 'ENSG00000127022', 'ENSG00000127125', 'ENSG00000127922', 'ENSG00000129128', 'ENSG00000130254', 'ENSG00000130638', 'ENSG00000130770', 'ENSG00000131876', 'ENSG00000132424', 'ENSG00000132510', 'ENSG00000132646', 'ENSG00000134046', 'ENSG00000134153', 'ENSG00000134369', 'ENSG00000134375', 'ENSG00000135473', 'ENSG00000135547', 'ENSG00000135976', 'ENSG00000136003', 'ENSG00000136238', 'ENSG00000136450', 'ENSG00000136807', 'ENSG00000137504', 'ENSG00000137801', 'ENSG00000137947', 'ENSG00000138326', 'ENSG00000139168', 'ENSG00000140350', 'ENSG00000140391', 'ENSG00000140632', 'ENSG00000140941', 'ENSG00000143368', 'ENSG00000143543', 'ENSG00000143569', 'ENSG00000143612', 'ENSG00000143815', 'ENSG00000143862', 'ENSG00000144028', 'ENSG00000144451', 'ENSG00000145354', 'ENSG00000145824', 'ENSG00000147065', 'ENSG00000147677', 'ENSG00000148690', 'ENSG00000149532', 'ENSG00000151067', 'ENSG00000153707', 'ENSG00000153944', 'ENSG00000155463', 'ENSG00000155876', 'ENSG00000155957', 'ENSG00000156467', 'ENSG00000158286', 'ENSG00000158373', 'ENSG00000159592', 'ENSG00000161654', 'ENSG00000161671', 'ENSG00000162601', 'ENSG00000163132', 'ENSG00000164182', 'ENSG00000164237', 'ENSG00000164327', 'ENSG00000164332', 'ENSG00000164346', 'ENSG00000165502', 'ENSG00000166228', 'ENSG00000166295', 'ENSG00000167371', 'ENSG00000167461', 'ENSG00000167595', 'ENSG00000168610', 'ENSG00000170142', 'ENSG00000170390', 'ENSG00000171824', 'ENSG00000172115', 'ENSG00000172239', 'ENSG00000172809', 'ENSG00000174446', 'ENSG00000174501', 'ENSG00000175265', 'ENSG00000176386', 'ENSG00000177576', 'ENSG00000180573', 'ENSG00000181038', 'ENSG00000181924', 'ENSG00000182118', 'ENSG00000185088', 'ENSG00000188735', 'ENSG00000196655', 'ENSG00000196839', 'ENSG00000196912', 'ENSG00000197111', 'ENSG00000197903', 'ENSG00000198804', 'ENSG00000198856', 'ENSG00000204256', 'ENSG00000204272', 'ENSG00000204381', 'ENSG00000204673', 'ENSG00000213020', 'ENSG00000213593', 'ENSG00000213626', 'ENSG00000221978', 'ENSG00000241343', 'ENSG00000244754', 'ENSG00000250317', 'ENSG00000255302', 'ENSG00000257529', 'ENSG00000257727', 'ENSG00000262664', 'ENSG00000266086', 'ENSG00000268083', 'ENSG00000272398', 'ENSG00000273841', 'ENSG00000274944', 'ENSG00000285708', 'ENSG00000293268']	[['TF'], ['TF'], ['TF'], ['TF'], ['TF'], ['TF'], ['TF'], ['TF'], ['TF'], ['TF'], ['TF'], ['TF'], ['TF'], ['TF'], ['TF'], ['TF'], ['TF'], ['TF'], ['TF'], ['TF'], ['TF'], ['TF'], ['TF'], ['TF'], ['TF'], ['TF'], ['TF'], ['TF'], ['TF'], ['TF'], ['TF'], ['TF'], ['TF'], ['TF'], ['TF'], ['TF'], ['TF'], ['TF'], ['TF'], ['TF'], ['TF'], ['TF'], ['TF'], ['TF'], ['TF'], ['TF'], ['TF'], ['TF'], ['TF'], ['TF'], ['TF'], ['TF'], ['TF'], ['TF'], ['TF'], ['TF'], ['TF'], ['TF'], ['TF'], ['TF'], ['TF'], ['TF'], ['TF'], ['TF'], ['TF'], ['TF'], ['TF'], ['TF'], ['TF'], ['TF'], ['TF'], ['TF'], ['TF'], ['TF'], ['TF'], ['TF'], ['TF'], ['TF'], ['TF'], ['TF'], ['TF'], ['TF'], ['TF'], ['TF'], ['TF'], ['TF'], ['TF'], ['TF'], ['TF'], ['TF'], ['TF'], ['TF'], ['TF'], ['TF'], ['TF'], ['TF'], ['TF'], ['TF'], ['TF'], ['TF'], ['TF'], ['TF'], ['TF'], ['TF'], ['TF'], ['TF'], ['TF'], ['TF'], ['TF'], ['TF'], ['TF'], ['TF'], ['TF'], ['TF'], ['TF'], ['TF'], ['TF'], ['TF'], ['TF'], ['TF'], ['TF'], ['TF'], ['TF'], ['TF'], ['TF'], ['TF'], ['TF'], ['TF'], ['TF'], ['TF'], ['TF'], ['TF'], ['TF'], ['TF'], ['TF'], ['TF'], ['TF'], ['TF'], ['TF'], ['TF'], ['TF'], ['TF'], ['TF'], ['TF'], ['TF'], ['TF'], ['TF'], ['TF'], ['TF'], ['TF'], ['TF'], ['TF'], ['TF'], ['TF'], ['TF'], ['TF'], ['TF'], ['TF'], ['TF'], ['TF'], ['TF'], ['TF'], ['TF'], ['TF'], ['TF'], ['TF'], ['TF'], ['TF'], ['TF'], ['TF'], ['TF'], ['TF'], ['TF'], ['TF'], ['TF'], ['TF'], ['TF'], ['TF'], ['TF'], ['TF'], ['TF'], ['TF'], ['TF'], ['TF'], ['TF'], ['TF'], ['TF'], ['TF'], ['TF'], ['TF'], ['TF'], ['TF'], ['TF']]
TF	TF:M00428	Factor: E2F-1; motif: NKTSSCGC	1.2858421389562978e-59	TRUE	Factor: E2F-1; motif: NKTSSCGC	9226	432	189	78676	0.4375	0.0204856	query_1	['TF:M00000']	['ENSG00000001497', 'ENSG00000004534', 'ENSG00000007923', 'ENSG00000010244', 'ENSG00000011021', 'ENSG00000011105', 'ENSG00000011426', 'ENSG00000013441', 'ENSG00000033178', 'ENSG00000034713', 'ENSG00000044574', 'ENSG00000061936', 'ENSG00000062716', 'ENSG00000064607', 'ENSG00000070081', 'ENSG00000071082', 'ENSG00000072110', 'ENSG00000076043', 'ENSG00000076356', 'ENSG00000078596', 'ENSG00000078814', 'ENSG00000079482', 'ENSG00000088038', 'ENSG00000088448', 'ENSG00000089280', 'ENSG00000090924', 'ENSG00000091542', 'ENSG00000099783', 'ENSG00000100813', 'ENSG00000100836', 'ENSG00000100941', 'ENSG00000101004', 'ENSG00000101084', 'ENSG00000102172', 'ENSG00000102900', 'ENSG00000103018', 'ENSG00000103365', 'ENSG00000103528', 'ENSG00000103544', 'ENSG00000104412', 'ENSG00000105185', 'ENSG00000105829', 'ENSG00000107130', 'ENSG00000108654', 'ENSG00000110108', 'ENSG00000110721', 'ENSG00000111711', 'ENSG00000112473', 'ENSG00000112992', 'ENSG00000113368', 'ENSG00000114857', 'ENSG00000114902', 'ENSG00000114942', 'ENSG00000117614', 'ENSG00000117616', 'ENSG00000118707', 'ENSG00000119280', 'ENSG00000120727', 'ENSG00000120742', 'ENSG00000122033', 'ENSG00000123131', 'ENSG00000123415', 'ENSG00000125356', 'ENSG00000125753', 'ENSG00000125870', 'ENSG00000125977', 'ENSG00000127022', 'ENSG00000127125', 'ENSG00000127184', 'ENSG00000127922', 'ENSG00000129055', 'ENSG00000129244', 'ENSG00000130254', 'ENSG00000130513', 'ENSG00000130638', 'ENSG00000131876', 'ENSG00000132424', 'ENSG00000132646', 'ENSG00000134049', 'ENSG00000134308', 'ENSG00000134375', 'ENSG00000134884', 'ENSG00000135473', 'ENSG00000135547', 'ENSG00000135976', 'ENSG00000136238', 'ENSG00000136450', 'ENSG00000136807', 'ENSG00000137504', 'ENSG00000137801', 'ENSG00000138069', 'ENSG00000138326', 'ENSG00000139625', 'ENSG00000139725', 'ENSG00000140350', 'ENSG00000140391', 'ENSG00000140941', 'ENSG00000141337', 'ENSG00000141385', 'ENSG00000143442', 'ENSG00000143543', 'ENSG00000143569', 'ENSG00000143624', 'ENSG00000143742', 'ENSG00000143815', 'ENSG00000143862', 'ENSG00000144028', 'ENSG00000144118', 'ENSG00000145824', 'ENSG00000147065', 'ENSG00000147454', 'ENSG00000148399', 'ENSG00000149532', 'ENSG00000151067', 'ENSG00000153187', 'ENSG00000153944', 'ENSG00000154277', 'ENSG00000155876', 'ENSG00000156467', 'ENSG00000158286', 'ENSG00000159592', 'ENSG00000160613', 'ENSG00000160953', 'ENSG00000161654', 'ENSG00000162601', 'ENSG00000163618', 'ENSG00000163635', 'ENSG00000164237', 'ENSG00000164327', 'ENSG00000164346', 'ENSG00000165502', 'ENSG00000166228', 'ENSG00000166562', 'ENSG00000166913', 'ENSG00000167461', 'ENSG00000167615', 'ENSG00000168610', 'ENSG00000168653', 'ENSG00000168906', 'ENSG00000169490', 'ENSG00000170142', 'ENSG00000170270', 'ENSG00000170390', 'ENSG00000171824', 'ENSG00000172115', 'ENSG00000172809', 'ENSG00000173511', 'ENSG00000173757', 'ENSG00000174446', 'ENSG00000174501', 'ENSG00000175265', 'ENSG00000175854', 'ENSG00000176261', 'ENSG00000177576', 'ENSG00000180573', 'ENSG00000181038', 'ENSG00000182118', 'ENSG00000183291', 'ENSG00000184216', 'ENSG00000185088', 'ENSG00000185222', 'ENSG00000188735', 'ENSG00000188976', 'ENSG00000189376', 'ENSG00000196655', 'ENSG00000196704', 'ENSG00000196839', 'ENSG00000196912', 'ENSG00000197903', 'ENSG00000198242', 'ENSG00000198517', 'ENSG00000198858', 'ENSG00000204256', 'ENSG00000204381', 'ENSG00000204388', 'ENSG00000204673', 'ENSG00000213020', 'ENSG00000213626', 'ENSG00000221978', 'ENSG00000225921', 'ENSG00000240505', 'ENSG00000255302', 'ENSG00000257727', 'ENSG00000262664', 'ENSG00000266086', 'ENSG00000268083', 'ENSG00000272398', 'ENSG00000285708', 'ENSG00000293268']	[['TF'], ['TF'], ['TF'], ['TF'], ['TF'], ['TF'], ['TF'], ['TF'], ['TF'], ['TF'], ['TF'], ['TF'], ['TF'], ['TF'], ['TF'], ['TF'], ['TF'], ['TF'], ['TF'], ['TF'], ['TF'], ['TF'], ['TF'], ['TF'], ['TF'], ['TF'], ['TF'], ['TF'], ['TF'], ['TF'], ['TF'], ['TF'], ['TF'], ['TF'], ['TF'], ['TF'], ['TF'], ['TF'], ['TF'], ['TF'], ['TF'], ['TF'], ['TF'], ['TF'], ['TF'], ['TF'], ['TF'], ['TF'], ['TF'], ['TF'], ['TF'], ['TF'], ['TF'], ['TF'], ['TF'], ['TF'], ['TF'], ['TF'], ['TF'], ['TF'], ['TF'], ['TF'], ['TF'], ['TF'], ['TF'], ['TF'], ['TF'], ['TF'], ['TF'], ['TF'], ['TF'], ['TF'], ['TF'], ['TF'], ['TF'], ['TF'], ['TF'], ['TF'], ['TF'], ['TF'], ['TF'], ['TF'], ['TF'], ['TF'], ['TF'], ['TF'], ['TF'], ['TF'], ['TF'], ['TF'], ['TF'], ['TF'], ['TF'], ['TF'], ['TF'], ['TF'], ['TF'], ['TF'], ['TF'], ['TF'], ['TF'], ['TF'], ['TF'], ['TF'], ['TF'], ['TF'], ['TF'], ['TF'], ['TF'], ['TF'], ['TF'], ['TF'], ['TF'], ['TF'], ['TF'], ['TF'], ['TF'], ['TF'], ['TF'], ['TF'], ['TF'], ['TF'], ['TF'], ['TF'], ['TF'], ['TF'], ['TF'], ['TF'], ['TF'], ['TF'], ['TF'], ['TF'], ['TF'], ['TF'], ['TF'], ['TF'], ['TF'], ['TF'], ['TF'], ['TF'], ['TF'], ['TF'], ['TF'], ['TF'], ['TF'], ['TF'], ['TF'], ['TF'], ['TF'], ['TF'], ['TF'], ['TF'], ['TF'], ['TF'], ['TF'], ['TF'], ['TF'], ['TF'], ['TF'], ['TF'], ['TF'], ['TF'], ['TF'], ['TF'], ['TF'], ['TF'], ['TF'], ['TF'], ['TF'], ['TF'], ['TF'], ['TF'], ['TF'], ['TF'], ['TF'], ['TF'], ['TF'], ['TF'], ['TF'], ['TF'], ['TF'], ['TF'], ['TF'], ['TF'], ['TF'], ['TF'], ['TF'], ['TF'], ['TF']]
TF	TF:M07479_1	Factor: ZNF35; motif: SSAAKA; match class: 1	1.4094507321235334e-59	TRUE	Factor: ZNF35; motif: SSAAKA; match class: 1	15687	432	244	78676	0.5648148148148148	0.015554280614521578	query_1	['TF:M07479']	['ENSG00000001497', 'ENSG00000003756', 'ENSG00000004534', 'ENSG00000007923', 'ENSG00000011021', 'ENSG00000011105', 'ENSG00000011426', 'ENSG00000018189', 'ENSG00000020633', 'ENSG00000033178', 'ENSG00000034713', 'ENSG00000044574', 'ENSG00000049192', 'ENSG00000062716', 'ENSG00000064300', 'ENSG00000064607', 'ENSG00000070081', 'ENSG00000071082', 'ENSG00000071994', 'ENSG00000072110', 'ENSG00000076043', 'ENSG00000076356', 'ENSG00000077782', 'ENSG00000078596', 'ENSG00000078814', 'ENSG00000079482', 'ENSG00000085377', 'ENSG00000088038', 'ENSG00000089280', 'ENSG00000091164', 'ENSG00000091542', 'ENSG00000092010', 'ENSG00000095380', 'ENSG00000096384', 'ENSG00000097007', 'ENSG00000099284', 'ENSG00000100528', 'ENSG00000100813', 'ENSG00000100836', 'ENSG00000100941', 'ENSG00000101004', 'ENSG00000101084', 'ENSG00000101605', 'ENSG00000102172', 'ENSG00000102309', 'ENSG00000102390', 'ENSG00000102409', 'ENSG00000102900', 'ENSG00000103365', 'ENSG00000103528', 'ENSG00000104218', 'ENSG00000104412', 'ENSG00000104442', 'ENSG00000105185', 'ENSG00000105438', 'ENSG00000105612', 'ENSG00000105829', 'ENSG00000107130', 'ENSG00000108061', 'ENSG00000108963', 'ENSG00000109046', 'ENSG00000110108', 'ENSG00000111711', 'ENSG00000111843', 'ENSG00000112335', 'ENSG00000112473', 'ENSG00000112992', 'ENSG00000113328', 'ENSG00000113811', 'ENSG00000114125', 'ENSG00000114857', 'ENSG00000115216', 'ENSG00000115944', 'ENSG00000116752', 'ENSG00000117614', 'ENSG00000117616', 'ENSG00000118707', 'ENSG00000119280', 'ENSG00000120742', 'ENSG00000121022', 'ENSG00000122033', 'ENSG00000122367', 'ENSG00000123131', 'ENSG00000125356', 'ENSG00000125753', 'ENSG00000125870', 'ENSG00000125977', 'ENSG00000127022', 'ENSG00000127125', 'ENSG00000127184', 'ENSG00000127922', 'ENSG00000129055', 'ENSG00000129244', 'ENSG00000130513', 'ENSG00000130638', 'ENSG00000130770', 'ENSG00000131171', 'ENSG00000131876', 'ENSG00000132510', 'ENSG00000132646', 'ENSG00000132938', 'ENSG00000133112', 'ENSG00000134046', 'ENSG00000134153', 'ENSG00000134363', 'ENSG00000134369', 'ENSG00000134375', 'ENSG00000134909', 'ENSG00000135473', 'ENSG00000135547', 'ENSG00000135976', 'ENSG00000136003', 'ENSG00000136450', 'ENSG00000136807', 'ENSG00000137409', 'ENSG00000137504', 'ENSG00000137801', 'ENSG00000137947', 'ENSG00000138069', 'ENSG00000138326', 'ENSG00000139168', 'ENSG00000139613', 'ENSG00000139725', 'ENSG00000140350', 'ENSG00000141337', 'ENSG00000143368', 'ENSG00000143543', 'ENSG00000143569', 'ENSG00000143612', 'ENSG00000143624', 'ENSG00000143742', 'ENSG00000143862', 'ENSG00000143924', 'ENSG00000144028', 'ENSG00000144118', 'ENSG00000144451', 'ENSG00000145354', 'ENSG00000147065', 'ENSG00000147677', 'ENSG00000148399', 'ENSG00000148655', 'ENSG00000148690', 'ENSG00000149532', 'ENSG00000150551', 'ENSG00000151067', 'ENSG00000153187', 'ENSG00000153707', 'ENSG00000154277', 'ENSG00000154545', 'ENSG00000155463', 'ENSG00000155876', 'ENSG00000155957', 'ENSG00000156467', 'ENSG00000158286', 'ENSG00000158373', 'ENSG00000159592', 'ENSG00000160613', 'ENSG00000160781', 'ENSG00000160953', 'ENSG00000161671', 'ENSG00000162390', 'ENSG00000162601', 'ENSG00000163132', 'ENSG00000163618', 'ENSG00000164106', 'ENSG00000164237', 'ENSG00000164332', 'ENSG00000164346', 'ENSG00000165502', 'ENSG00000166228', 'ENSG00000166275', 'ENSG00000166295', 'ENSG00000166562', 'ENSG00000166913', 'ENSG00000167371', 'ENSG00000167461', 'ENSG00000167595', 'ENSG00000167615', 'ENSG00000167996', 'ENSG00000168137', 'ENSG00000168610', 'ENSG00000168653', 'ENSG00000168906', 'ENSG00000169490', 'ENSG00000169635', 'ENSG00000170142', 'ENSG00000171824', 'ENSG00000172115', 'ENSG00000172239', 'ENSG00000172809', 'ENSG00000173757', 'ENSG00000174446', 'ENSG00000175854', 'ENSG00000176261', 'ENSG00000176386', 'ENSG00000177576', 'ENSG00000180573', 'ENSG00000181038', 'ENSG00000181924', 'ENSG00000182979', 'ENSG00000183291', 'ENSG00000183684', 'ENSG00000184216', 'ENSG00000185088', 'ENSG00000185222', 'ENSG00000187243', 'ENSG00000188735', 'ENSG00000188976', 'ENSG00000196655', 'ENSG00000196704', 'ENSG00000196839', 'ENSG00000196912', 'ENSG00000197903', 'ENSG00000198231', 'ENSG00000198242', 'ENSG00000198517', 'ENSG00000198721', 'ENSG00000198856', 'ENSG00000198858', 'ENSG00000204673', 'ENSG00000213020', 'ENSG00000213626', 'ENSG00000214021', 'ENSG00000214193', 'ENSG00000215252', 'ENSG00000221978', 'ENSG00000225921', 'ENSG00000240038', 'ENSG00000240505', 'ENSG00000241343', 'ENSG00000243279', 'ENSG00000244754', 'ENSG00000255302', 'ENSG00000256537', 'ENSG00000257529', 'ENSG00000257727', 'ENSG00000258643', 'ENSG00000262664', 'ENSG00000264324', 'ENSG00000266086', 'ENSG00000272398', 'ENSG00000285437', 'ENSG00000285708', 'ENSG00000293268']	[['TF'], ['TF'], ['TF'], ['TF'], ['TF'], ['TF'], ['TF'], ['TF'], ['TF'], ['TF'], ['TF'], ['TF'], ['TF'], ['TF'], ['TF'], ['TF'], ['TF'], ['TF'], ['TF'], ['TF'], ['TF'], ['TF'], ['TF'], ['TF'], ['TF'], ['TF'], ['TF'], ['TF'], ['TF'], ['TF'], ['TF'], ['TF'], ['TF'], ['TF'], ['TF'], ['TF'], ['TF'], ['TF'], ['TF'], ['TF'], ['TF'], ['TF'], ['TF'], ['TF'], ['TF'], ['TF'], ['TF'], ['TF'], ['TF'], ['TF'], ['TF'], ['TF'], ['TF'], ['TF'], ['TF'], ['TF'], ['TF'], ['TF'], ['TF'], ['TF'], ['TF'], ['TF'], ['TF'], ['TF'], ['TF'], ['TF'], ['TF'], ['TF'], ['TF'], ['TF'], ['TF'], ['TF'], ['TF'], ['TF'], ['TF'], ['TF'], ['TF'], ['TF'], ['TF'], ['TF'], ['TF'], ['TF'], ['TF'], ['TF'], ['TF'], ['TF'], ['TF'], ['TF'], ['TF'], ['TF'], ['TF'], ['TF'], ['TF'], ['TF'], ['TF'], ['TF'], ['TF'], ['TF'], ['TF'], ['TF'], ['TF'], ['TF'], ['TF'], ['TF'], ['TF'], ['TF'], ['TF'], ['TF'], ['TF'], ['TF'], ['TF'], ['TF'], ['TF'], ['TF'], ['TF'], ['TF'], ['TF'], ['TF'], ['TF'], ['TF'], ['TF'], ['TF'], ['TF'], ['TF'], ['TF'], ['TF'], ['TF'], ['TF'], ['TF'], ['TF'], ['TF'], ['TF'], ['TF'], ['TF'], ['TF'], ['TF'], ['TF'], ['TF'], ['TF'], ['TF'], ['TF'], ['TF'], ['TF'], ['TF'], ['TF'], ['TF'], ['TF'], ['TF'], ['TF'], ['TF'], ['TF'], ['TF'], ['TF'], ['TF'], ['TF'], ['TF'], ['TF'], ['TF'], ['TF'], ['TF'], ['TF'], ['TF'], ['TF'], ['TF'], ['TF'], ['TF'], ['TF'], ['TF'], ['TF'], ['TF'], ['TF'], ['TF'], ['TF'], ['TF'], ['TF'], ['TF'], ['TF'], ['TF'], ['TF'], ['TF'], ['TF'], ['TF'], ['TF'], ['TF'], ['TF'], ['TF'], ['TF'], ['TF'], ['TF'], ['TF'], ['TF'], ['TF'], ['TF'], ['TF'], ['TF'], ['TF'], ['TF'], ['TF'], ['TF'], ['TF'], ['TF'], ['TF'], ['TF'], ['TF'], ['TF'], ['TF'], ['TF'], ['TF'], ['TF'], ['TF'], ['TF'], ['TF'], ['TF'], ['TF'], ['TF'], ['TF'], ['TF'], ['TF'], ['TF'], ['TF'], ['TF'], ['TF'], ['TF'], ['TF'], ['TF'], ['TF'], ['TF'], ['TF'], ['TF'], ['TF'], ['TF'], ['TF'], ['TF'], ['TF'], ['TF'], ['TF'], ['TF'], ['TF'], ['TF'], ['TF'], ['TF'], ['TF'], ['TF'], ['TF']]
TF	TF:M08759	Factor: c-Ets-2; motif: NCCGGAAGTG	1.4162126625340715e-59	TRUE	Factor: c-Ets-2; motif: NCCGGAAGTG	8517	432	182	78676	0.4212962962962963	0.021369	query_1	['TF:M00000']	['ENSG00000001497', 'ENSG00000011021', 'ENSG00000011105', 'ENSG00000011426', 'ENSG00000033178', 'ENSG00000034713', 'ENSG00000048028', 'ENSG00000049192', 'ENSG00000055044', 'ENSG00000061936', 'ENSG00000062716', 'ENSG00000064607', 'ENSG00000066044', 'ENSG00000071082', 'ENSG00000071994', 'ENSG00000076356', 'ENSG00000077782', 'ENSG00000078747', 'ENSG00000078814', 'ENSG00000079482', 'ENSG00000085231', 'ENSG00000085377', 'ENSG00000088038', 'ENSG00000088448', 'ENSG00000090924', 'ENSG00000091164', 'ENSG00000091542', 'ENSG00000095380', 'ENSG00000096384', 'ENSG00000100442', 'ENSG00000100528', 'ENSG00000100813', 'ENSG00000100941', 'ENSG00000101004', 'ENSG00000101084', 'ENSG00000101367', 'ENSG00000102172', 'ENSG00000102309', 'ENSG00000103018', 'ENSG00000104218', 'ENSG00000105185', 'ENSG00000107130', 'ENSG00000108061', 'ENSG00000108654', 'ENSG00000110108', 'ENSG00000111711', 'ENSG00000111843', 'ENSG00000112473', 'ENSG00000112992', 'ENSG00000113758', 'ENSG00000114125', 'ENSG00000114857', 'ENSG00000114902', 'ENSG00000114942', 'ENSG00000115944', 'ENSG00000116604', 'ENSG00000117614', 'ENSG00000117616', 'ENSG00000117906', 'ENSG00000118707', 'ENSG00000120727', 'ENSG00000120742', 'ENSG00000121022', 'ENSG00000122033', 'ENSG00000123415', 'ENSG00000124762', 'ENSG00000125356', 'ENSG00000125753', 'ENSG00000125870', 'ENSG00000125977', 'ENSG00000127022', 'ENSG00000127125', 'ENSG00000127184', 'ENSG00000129055', 'ENSG00000130513', 'ENSG00000130638', 'ENSG00000130770', 'ENSG00000131171', 'ENSG00000131876', 'ENSG00000132424', 'ENSG00000133112', 'ENSG00000134049', 'ENSG00000134153', 'ENSG00000134369', 'ENSG00000134375', 'ENSG00000134884', 'ENSG00000135547', 'ENSG00000136238', 'ENSG00000136807', 'ENSG00000137409', 'ENSG00000137504', 'ENSG00000137947', 'ENSG00000139168', 'ENSG00000139613', 'ENSG00000139725', 'ENSG00000140941', 'ENSG00000141337', 'ENSG00000141385', 'ENSG00000143368', 'ENSG00000143442', 'ENSG00000143624', 'ENSG00000143862', 'ENSG00000143924', 'ENSG00000144028', 'ENSG00000144118', 'ENSG00000144451', 'ENSG00000145824', 'ENSG00000147065', 'ENSG00000147677', 'ENSG00000147687', 'ENSG00000148399', 'ENSG00000148690', 'ENSG00000149532', 'ENSG00000151067', 'ENSG00000154545', 'ENSG00000155463', 'ENSG00000155876', 'ENSG00000155957', 'ENSG00000158286', 'ENSG00000158373', 'ENSG00000160613', 'ENSG00000161654', 'ENSG00000164332', 'ENSG00000164346', 'ENSG00000165502', 'ENSG00000166228', 'ENSG00000166275', 'ENSG00000166295', 'ENSG00000166913', 'ENSG00000167461', 'ENSG00000167595', 'ENSG00000167615', 'ENSG00000167996', 'ENSG00000168653', 'ENSG00000168906', 'ENSG00000169635', 'ENSG00000170142', 'ENSG00000170270', 'ENSG00000170390', 'ENSG00000171824', 'ENSG00000172809', 'ENSG00000173511', 'ENSG00000173757', 'ENSG00000174446', 'ENSG00000175854', 'ENSG00000176261', 'ENSG00000176386', 'ENSG00000177576', 'ENSG00000177954', 'ENSG00000180573', 'ENSG00000181038', 'ENSG00000181924', 'ENSG00000182118', 'ENSG00000183291', 'ENSG00000183684', 'ENSG00000184216', 'ENSG00000185088', 'ENSG00000187243', 'ENSG00000188735', 'ENSG00000188976', 'ENSG00000189376', 'ENSG00000196655', 'ENSG00000196704', 'ENSG00000197903', 'ENSG00000198231', 'ENSG00000198242', 'ENSG00000198517', 'ENSG00000198858', 'ENSG00000204272', 'ENSG00000204673', 'ENSG00000213020', 'ENSG00000213593', 'ENSG00000221978', 'ENSG00000225921', 'ENSG00000241343', 'ENSG00000250317', 'ENSG00000257529', 'ENSG00000258643', 'ENSG00000262664', 'ENSG00000273841', 'ENSG00000285437', 'ENSG00000293268']	[['TF'], ['TF'], ['TF'], ['TF'], ['TF'], ['TF'], ['TF'], ['TF'], ['TF'], ['TF'], ['TF'], ['TF'], ['TF'], ['TF'], ['TF'], ['TF'], ['TF'], ['TF'], ['TF'], ['TF'], ['TF'], ['TF'], ['TF'], ['TF'], ['TF'], ['TF'], ['TF'], ['TF'], ['TF'], ['TF'], ['TF'], ['TF'], ['TF'], ['TF'], ['TF'], ['TF'], ['TF'], ['TF'], ['TF'], ['TF'], ['TF'], ['TF'], ['TF'], ['TF'], ['TF'], ['TF'], ['TF'], ['TF'], ['TF'], ['TF'], ['TF'], ['TF'], ['TF'], ['TF'], ['TF'], ['TF'], ['TF'], ['TF'], ['TF'], ['TF'], ['TF'], ['TF'], ['TF'], ['TF'], ['TF'], ['TF'], ['TF'], ['TF'], ['TF'], ['TF'], ['TF'], ['TF'], ['TF'], ['TF'], ['TF'], ['TF'], ['TF'], ['TF'], ['TF'], ['TF'], ['TF'], ['TF'], ['TF'], ['TF'], ['TF'], ['TF'], ['TF'], ['TF'], ['TF'], ['TF'], ['TF'], ['TF'], ['TF'], ['TF'], ['TF'], ['TF'], ['TF'], ['TF'], ['TF'], ['TF'], ['TF'], ['TF'], ['TF'], ['TF'], ['TF'], ['TF'], ['TF'], ['TF'], ['TF'], ['TF'], ['TF'], ['TF'], ['TF'], ['TF'], ['TF'], ['TF'], ['TF'], ['TF'], ['TF'], ['TF'], ['TF'], ['TF'], ['TF'], ['TF'], ['TF'], ['TF'], ['TF'], ['TF'], ['TF'], ['TF'], ['TF'], ['TF'], ['TF'], ['TF'], ['TF'], ['TF'], ['TF'], ['TF'], ['TF'], ['TF'], ['TF'], ['TF'], ['TF'], ['TF'], ['TF'], ['TF'], ['TF'], ['TF'], ['TF'], ['TF'], ['TF'], ['TF'], ['TF'], ['TF'], ['TF'], ['TF'], ['TF'], ['TF'], ['TF'], ['TF'], ['TF'], ['TF'], ['TF'], ['TF'], ['TF'], ['TF'], ['TF'], ['TF'], ['TF'], ['TF'], ['TF'], ['TF'], ['TF'], ['TF'], ['TF'], ['TF'], ['TF'], ['TF'], ['TF'], ['TF'], ['TF'], ['TF']]
TF	TF:M03849	Factor: Sox-4; motif: AACAAA	1.5258676291278403e-59	TRUE	Factor: Sox-4; motif: AACAAA	14534	432	235	78676	0.5439814814814815	0.016169	query_1	['TF:M00000']	['ENSG00000003756', 'ENSG00000007923', 'ENSG00000010244', 'ENSG00000011105', 'ENSG00000011243', 'ENSG00000011426', 'ENSG00000013441', 'ENSG00000018189', 'ENSG00000020633', 'ENSG00000033178', 'ENSG00000034713', 'ENSG00000048028', 'ENSG00000049192', 'ENSG00000055044', 'ENSG00000061936', 'ENSG00000064300', 'ENSG00000064607', 'ENSG00000066044', 'ENSG00000071082', 'ENSG00000071994', 'ENSG00000072110', 'ENSG00000076043', 'ENSG00000076356', 'ENSG00000078596', 'ENSG00000078747', 'ENSG00000078814', 'ENSG00000079482', 'ENSG00000085231', 'ENSG00000085377', 'ENSG00000089280', 'ENSG00000091164', 'ENSG00000092010', 'ENSG00000095380', 'ENSG00000096384', 'ENSG00000097007', 'ENSG00000099284', 'ENSG00000099783', 'ENSG00000100442', 'ENSG00000100528', 'ENSG00000100813', 'ENSG00000100941', 'ENSG00000101367', 'ENSG00000101605', 'ENSG00000102172', 'ENSG00000102309', 'ENSG00000102390', 'ENSG00000102409', 'ENSG00000102900', 'ENSG00000103018', 'ENSG00000104218', 'ENSG00000104412', 'ENSG00000104442', 'ENSG00000105185', 'ENSG00000105612', 'ENSG00000105829', 'ENSG00000108654', 'ENSG00000109046', 'ENSG00000110108', 'ENSG00000111540', 'ENSG00000111711', 'ENSG00000111843', 'ENSG00000112335', 'ENSG00000112473', 'ENSG00000112992', 'ENSG00000113328', 'ENSG00000113368', 'ENSG00000113758', 'ENSG00000114125', 'ENSG00000114857', 'ENSG00000114861', 'ENSG00000114942', 'ENSG00000114948', 'ENSG00000115944', 'ENSG00000116604', 'ENSG00000116752', 'ENSG00000117614', 'ENSG00000117616', 'ENSG00000117906', 'ENSG00000118308', 'ENSG00000118707', 'ENSG00000119280', 'ENSG00000120727', 'ENSG00000120742', 'ENSG00000121022', 'ENSG00000122033', 'ENSG00000123131', 'ENSG00000123415', 'ENSG00000124762', 'ENSG00000125870', 'ENSG00000127022', 'ENSG00000127125', 'ENSG00000127184', 'ENSG00000127922', 'ENSG00000129055', 'ENSG00000129128', 'ENSG00000129244', 'ENSG00000130254', 'ENSG00000130513', 'ENSG00000130638', 'ENSG00000130770', 'ENSG00000131171', 'ENSG00000131876', 'ENSG00000132424', 'ENSG00000132646', 'ENSG00000132938', 'ENSG00000133112', 'ENSG00000134046', 'ENSG00000134049', 'ENSG00000134153', 'ENSG00000134308', 'ENSG00000134363', 'ENSG00000134369', 'ENSG00000134375', 'ENSG00000134884', 'ENSG00000134909', 'ENSG00000135473', 'ENSG00000135976', 'ENSG00000136003', 'ENSG00000136238', 'ENSG00000137409', 'ENSG00000137504', 'ENSG00000137947', 'ENSG00000138069', 'ENSG00000138326', 'ENSG00000139168', 'ENSG00000139613', 'ENSG00000139625', 'ENSG00000139725', 'ENSG00000140350', 'ENSG00000140391', 'ENSG00000140632', 'ENSG00000140941', 'ENSG00000141385', 'ENSG00000142168', 'ENSG00000143368', 'ENSG00000143442', 'ENSG00000143543', 'ENSG00000143569', 'ENSG00000143612', 'ENSG00000143624', 'ENSG00000143742', 'ENSG00000143815', 'ENSG00000143862', 'ENSG00000144028', 'ENSG00000144118', 'ENSG00000144451', 'ENSG00000145824', 'ENSG00000147454', 'ENSG00000147677', 'ENSG00000147687', 'ENSG00000148399', 'ENSG00000148690', 'ENSG00000149532', 'ENSG00000151067', 'ENSG00000153707', 'ENSG00000153944', 'ENSG00000154277', 'ENSG00000154545', 'ENSG00000155463', 'ENSG00000155876', 'ENSG00000155957', 'ENSG00000156467', 'ENSG00000158373', 'ENSG00000159592', 'ENSG00000160613', 'ENSG00000160781', 'ENSG00000161654', 'ENSG00000162601', 'ENSG00000163132', 'ENSG00000163618', 'ENSG00000163635', 'ENSG00000164106', 'ENSG00000164182', 'ENSG00000164237', 'ENSG00000164327', 'ENSG00000164346', 'ENSG00000166228', 'ENSG00000166275', 'ENSG00000166295', 'ENSG00000166562', 'ENSG00000166913', 'ENSG00000167996', 'ENSG00000168137', 'ENSG00000168610', 'ENSG00000168653', 'ENSG00000169490', 'ENSG00000169635', 'ENSG00000170390', 'ENSG00000171824', 'ENSG00000172115', 'ENSG00000172239', 'ENSG00000174446', 'ENSG00000174501', 'ENSG00000175854', 'ENSG00000176386', 'ENSG00000177576', 'ENSG00000180573', 'ENSG00000181038', 'ENSG00000183684', 'ENSG00000184216', 'ENSG00000185088', 'ENSG00000185222', 'ENSG00000187243', 'ENSG00000187837', 'ENSG00000196655', 'ENSG00000196704', 'ENSG00000196912', 'ENSG00000197111', 'ENSG00000197903', 'ENSG00000198231', 'ENSG00000198242', 'ENSG00000198517', 'ENSG00000198721', 'ENSG00000198856', 'ENSG00000204272', 'ENSG00000204381', 'ENSG00000213626', 'ENSG00000214021', 'ENSG00000221978', 'ENSG00000225921', 'ENSG00000240038', 'ENSG00000240505', 'ENSG00000241343', 'ENSG00000243279', 'ENSG00000244754', 'ENSG00000255302', 'ENSG00000256537', 'ENSG00000257529', 'ENSG00000257727', 'ENSG00000264324', 'ENSG00000268083', 'ENSG00000272398', 'ENSG00000273841', 'ENSG00000285437', 'ENSG00000293268']	[['TF'], ['TF'], ['TF'], ['TF'], ['TF'], ['TF'], ['TF'], ['TF'], ['TF'], ['TF'], ['TF'], ['TF'], ['TF'], ['TF'], ['TF'], ['TF'], ['TF'], ['TF'], ['TF'], ['TF'], ['TF'], ['TF'], ['TF'], ['TF'], ['TF'], ['TF'], ['TF'], ['TF'], ['TF'], ['TF'], ['TF'], ['TF'], ['TF'], ['TF'], ['TF'], ['TF'], ['TF'], ['TF'], ['TF'], ['TF'], ['TF'], ['TF'], ['TF'], ['TF'], ['TF'], ['TF'], ['TF'], ['TF'], ['TF'], ['TF'], ['TF'], ['TF'], ['TF'], ['TF'], ['TF'], ['TF'], ['TF'], ['TF'], ['TF'], ['TF'], ['TF'], ['TF'], ['TF'], ['TF'], ['TF'], ['TF'], ['TF'], ['TF'], ['TF'], ['TF'], ['TF'], ['TF'], ['TF'], ['TF'], ['TF'], ['TF'], ['TF'], ['TF'], ['TF'], ['TF'], ['TF'], ['TF'], ['TF'], ['TF'], ['TF'], ['TF'], ['TF'], ['TF'], ['TF'], ['TF'], ['TF'], ['TF'], ['TF'], ['TF'], ['TF'], ['TF'], ['TF'], ['TF'], ['TF'], ['TF'], ['TF'], ['TF'], ['TF'], ['TF'], ['TF'], ['TF'], ['TF'], ['TF'], ['TF'], ['TF'], ['TF'], ['TF'], ['TF'], ['TF'], ['TF'], ['TF'], ['TF'], ['TF'], ['TF'], ['TF'], ['TF'], ['TF'], ['TF'], ['TF'], ['TF'], ['TF'], ['TF'], ['TF'], ['TF'], ['TF'], ['TF'], ['TF'], ['TF'], ['TF'], ['TF'], ['TF'], ['TF'], ['TF'], ['TF'], ['TF'], ['TF'], ['TF'], ['TF'], ['TF'], ['TF'], ['TF'], ['TF'], ['TF'], ['TF'], ['TF'], ['TF'], ['TF'], ['TF'], ['TF'], ['TF'], ['TF'], ['TF'], ['TF'], ['TF'], ['TF'], ['TF'], ['TF'], ['TF'], ['TF'], ['TF'], ['TF'], ['TF'], ['TF'], ['TF'], ['TF'], ['TF'], ['TF'], ['TF'], ['TF'], ['TF'], ['TF'], ['TF'], ['TF'], ['TF'], ['TF'], ['TF'], ['TF'], ['TF'], ['TF'], ['TF'], ['TF'], ['TF'], ['TF'], ['TF'], ['TF'], ['TF'], ['TF'], ['TF'], ['TF'], ['TF'], ['TF'], ['TF'], ['TF'], ['TF'], ['TF'], ['TF'], ['TF'], ['TF'], ['TF'], ['TF'], ['TF'], ['TF'], ['TF'], ['TF'], ['TF'], ['TF'], ['TF'], ['TF'], ['TF'], ['TF'], ['TF'], ['TF'], ['TF'], ['TF'], ['TF'], ['TF'], ['TF'], ['TF'], ['TF'], ['TF'], ['TF'], ['TF'], ['TF'], ['TF'], ['TF'], ['TF'], ['TF'], ['TF'], ['TF'], ['TF']]
TF	TF:M02062	Factor: Erg; motif: ACCGGAAGTN	2.45081869628608e-59	TRUE	Factor: Erg; motif: ACCGGAAGTN	8248	432	179	78676	0.41435185185185186	0.0217022	query_1	['TF:M00000']	['ENSG00000001497', 'ENSG00000004534', 'ENSG00000007923', 'ENSG00000011021', 'ENSG00000011105', 'ENSG00000011426', 'ENSG00000033178', 'ENSG00000034713', 'ENSG00000044574', 'ENSG00000049192', 'ENSG00000061936', 'ENSG00000062716', 'ENSG00000064607', 'ENSG00000066044', 'ENSG00000071082', 'ENSG00000071994', 'ENSG00000076356', 'ENSG00000078747', 'ENSG00000078814', 'ENSG00000079482', 'ENSG00000085231', 'ENSG00000088038', 'ENSG00000088448', 'ENSG00000090924', 'ENSG00000091542', 'ENSG00000095380', 'ENSG00000096384', 'ENSG00000100442', 'ENSG00000100528', 'ENSG00000100813', 'ENSG00000100941', 'ENSG00000101004', 'ENSG00000101084', 'ENSG00000101367', 'ENSG00000102172', 'ENSG00000102309', 'ENSG00000104218', 'ENSG00000105185', 'ENSG00000107130', 'ENSG00000108061', 'ENSG00000108654', 'ENSG00000110108', 'ENSG00000111711', 'ENSG00000111843', 'ENSG00000112335', 'ENSG00000112473', 'ENSG00000112992', 'ENSG00000113758', 'ENSG00000113811', 'ENSG00000114125', 'ENSG00000114857', 'ENSG00000114902', 'ENSG00000114942', 'ENSG00000115944', 'ENSG00000116604', 'ENSG00000117614', 'ENSG00000117616', 'ENSG00000120727', 'ENSG00000120742', 'ENSG00000121022', 'ENSG00000122033', 'ENSG00000123415', 'ENSG00000124762', 'ENSG00000125356', 'ENSG00000125870', 'ENSG00000125977', 'ENSG00000126214', 'ENSG00000127022', 'ENSG00000127125', 'ENSG00000127184', 'ENSG00000129055', 'ENSG00000129128', 'ENSG00000130770', 'ENSG00000131171', 'ENSG00000131876', 'ENSG00000132424', 'ENSG00000133112', 'ENSG00000134153', 'ENSG00000134369', 'ENSG00000134884', 'ENSG00000135547', 'ENSG00000136003', 'ENSG00000136238', 'ENSG00000136807', 'ENSG00000137409', 'ENSG00000137504', 'ENSG00000138326', 'ENSG00000139168', 'ENSG00000139613', 'ENSG00000139725', 'ENSG00000140632', 'ENSG00000140941', 'ENSG00000141337', 'ENSG00000141385', 'ENSG00000143368', 'ENSG00000143543', 'ENSG00000143624', 'ENSG00000143862', 'ENSG00000144028', 'ENSG00000144118', 'ENSG00000144451', 'ENSG00000145354', 'ENSG00000145824', 'ENSG00000147677', 'ENSG00000147687', 'ENSG00000148399', 'ENSG00000148690', 'ENSG00000149532', 'ENSG00000154545', 'ENSG00000155463', 'ENSG00000155876', 'ENSG00000155957', 'ENSG00000158286', 'ENSG00000158373', 'ENSG00000159592', 'ENSG00000160613', 'ENSG00000160953', 'ENSG00000161654', 'ENSG00000164327', 'ENSG00000164332', 'ENSG00000164346', 'ENSG00000166228', 'ENSG00000166295', 'ENSG00000166913', 'ENSG00000167461', 'ENSG00000167595', 'ENSG00000167615', 'ENSG00000167996', 'ENSG00000168610', 'ENSG00000168653', 'ENSG00000169635', 'ENSG00000170142', 'ENSG00000170270', 'ENSG00000170390', 'ENSG00000171824', 'ENSG00000172809', 'ENSG00000174446', 'ENSG00000176261', 'ENSG00000176386', 'ENSG00000177576', 'ENSG00000177954', 'ENSG00000180573', 'ENSG00000181038', 'ENSG00000181924', 'ENSG00000182118', 'ENSG00000183291', 'ENSG00000183684', 'ENSG00000184216', 'ENSG00000185088', 'ENSG00000187243', 'ENSG00000188735', 'ENSG00000188976', 'ENSG00000196655', 'ENSG00000196704', 'ENSG00000197903', 'ENSG00000198231', 'ENSG00000198242', 'ENSG00000198517', 'ENSG00000198721', 'ENSG00000198856', 'ENSG00000198858', 'ENSG00000204256', 'ENSG00000204272', 'ENSG00000204388', 'ENSG00000204673', 'ENSG00000213020', 'ENSG00000221978', 'ENSG00000225921', 'ENSG00000241343', 'ENSG00000243279', 'ENSG00000244754', 'ENSG00000250317', 'ENSG00000255302', 'ENSG00000257529', 'ENSG00000258643', 'ENSG00000262664', 'ENSG00000273841', 'ENSG00000285437', 'ENSG00000293268']	[['TF'], ['TF'], ['TF'], ['TF'], ['TF'], ['TF'], ['TF'], ['TF'], ['TF'], ['TF'], ['TF'], ['TF'], ['TF'], ['TF'], ['TF'], ['TF'], ['TF'], ['TF'], ['TF'], ['TF'], ['TF'], ['TF'], ['TF'], ['TF'], ['TF'], ['TF'], ['TF'], ['TF'], ['TF'], ['TF'], ['TF'], ['TF'], ['TF'], ['TF'], ['TF'], ['TF'], ['TF'], ['TF'], ['TF'], ['TF'], ['TF'], ['TF'], ['TF'], ['TF'], ['TF'], ['TF'], ['TF'], ['TF'], ['TF'], ['TF'], ['TF'], ['TF'], ['TF'], ['TF'], ['TF'], ['TF'], ['TF'], ['TF'], ['TF'], ['TF'], ['TF'], ['TF'], ['TF'], ['TF'], ['TF'], ['TF'], ['TF'], ['TF'], ['TF'], ['TF'], ['TF'], ['TF'], ['TF'], ['TF'], ['TF'], ['TF'], ['TF'], ['TF'], ['TF'], ['TF'], ['TF'], ['TF'], ['TF'], ['TF'], ['TF'], ['TF'], ['TF'], ['TF'], ['TF'], ['TF'], ['TF'], ['TF'], ['TF'], ['TF'], ['TF'], ['TF'], ['TF'], ['TF'], ['TF'], ['TF'], ['TF'], ['TF'], ['TF'], ['TF'], ['TF'], ['TF'], ['TF'], ['TF'], ['TF'], ['TF'], ['TF'], ['TF'], ['TF'], ['TF'], ['TF'], ['TF'], ['TF'], ['TF'], ['TF'], ['TF'], ['TF'], ['TF'], ['TF'], ['TF'], ['TF'], ['TF'], ['TF'], ['TF'], ['TF'], ['TF'], ['TF'], ['TF'], ['TF'], ['TF'], ['TF'], ['TF'], ['TF'], ['TF'], ['TF'], ['TF'], ['TF'], ['TF'], ['TF'], ['TF'], ['TF'], ['TF'], ['TF'], ['TF'], ['TF'], ['TF'], ['TF'], ['TF'], ['TF'], ['TF'], ['TF'], ['TF'], ['TF'], ['TF'], ['TF'], ['TF'], ['TF'], ['TF'], ['TF'], ['TF'], ['TF'], ['TF'], ['TF'], ['TF'], ['TF'], ['TF'], ['TF'], ['TF'], ['TF'], ['TF'], ['TF'], ['TF'], ['TF'], ['TF'], ['TF']]
TF	TF:M09723	Factor: BTEB1; motif: GGGGGCGGGGCNGSGGGNGS	2.7161333664066485e-59	TRUE	Factor: BTEB1; motif: GGGGGCGGGGCNGSGGGNGS	10335	432	199	78676	0.46064814814814814	0.019254958877600387	query_1	['TF:M00000']	['ENSG00000003756', 'ENSG00000004534', 'ENSG00000007923', 'ENSG00000011021', 'ENSG00000011105', 'ENSG00000011426', 'ENSG00000020633', 'ENSG00000034713', 'ENSG00000048028', 'ENSG00000061936', 'ENSG00000064300', 'ENSG00000066044', 'ENSG00000069345', 'ENSG00000070081', 'ENSG00000071082', 'ENSG00000071994', 'ENSG00000072110', 'ENSG00000076043', 'ENSG00000076356', 'ENSG00000077782', 'ENSG00000078747', 'ENSG00000078814', 'ENSG00000085231', 'ENSG00000085377', 'ENSG00000088038', 'ENSG00000088448', 'ENSG00000089280', 'ENSG00000090924', 'ENSG00000091164', 'ENSG00000091542', 'ENSG00000092010', 'ENSG00000095380', 'ENSG00000096384', 'ENSG00000097007', 'ENSG00000099284', 'ENSG00000099783', 'ENSG00000100442', 'ENSG00000100813', 'ENSG00000100836', 'ENSG00000100941', 'ENSG00000101004', 'ENSG00000101367', 'ENSG00000102172', 'ENSG00000102409', 'ENSG00000102900', 'ENSG00000103365', 'ENSG00000103528', 'ENSG00000104412', 'ENSG00000105185', 'ENSG00000105438', 'ENSG00000107130', 'ENSG00000108061', 'ENSG00000108963', 'ENSG00000110721', 'ENSG00000111540', 'ENSG00000111843', 'ENSG00000112473', 'ENSG00000112992', 'ENSG00000113328', 'ENSG00000113368', 'ENSG00000113758', 'ENSG00000114125', 'ENSG00000114857', 'ENSG00000114861', 'ENSG00000114902', 'ENSG00000114948', 'ENSG00000115216', 'ENSG00000117614', 'ENSG00000118707', 'ENSG00000119280', 'ENSG00000120727', 'ENSG00000122033', 'ENSG00000125753', 'ENSG00000126214', 'ENSG00000127125', 'ENSG00000127184', 'ENSG00000129055', 'ENSG00000129128', 'ENSG00000129244', 'ENSG00000130513', 'ENSG00000130638', 'ENSG00000132424', 'ENSG00000132510', 'ENSG00000132646', 'ENSG00000133112', 'ENSG00000134046', 'ENSG00000134049', 'ENSG00000134308', 'ENSG00000134363', 'ENSG00000134369', 'ENSG00000135473', 'ENSG00000135547', 'ENSG00000135976', 'ENSG00000136003', 'ENSG00000136238', 'ENSG00000136807', 'ENSG00000137409', 'ENSG00000137801', 'ENSG00000137947', 'ENSG00000138069', 'ENSG00000138326', 'ENSG00000139613', 'ENSG00000139625', 'ENSG00000139725', 'ENSG00000140350', 'ENSG00000140632', 'ENSG00000140941', 'ENSG00000141337', 'ENSG00000141385', 'ENSG00000142168', 'ENSG00000143368', 'ENSG00000143442', 'ENSG00000143569', 'ENSG00000143612', 'ENSG00000143624', 'ENSG00000143815', 'ENSG00000143862', 'ENSG00000143924', 'ENSG00000144028', 'ENSG00000144118', 'ENSG00000145354', 'ENSG00000145824', 'ENSG00000147065', 'ENSG00000148399', 'ENSG00000148655', 'ENSG00000149532', 'ENSG00000150551', 'ENSG00000151067', 'ENSG00000153187', 'ENSG00000153944', 'ENSG00000154277', 'ENSG00000154545', 'ENSG00000158373', 'ENSG00000159592', 'ENSG00000160613', 'ENSG00000160781', 'ENSG00000160953', 'ENSG00000161654', 'ENSG00000161671', 'ENSG00000163132', 'ENSG00000163618', 'ENSG00000164182', 'ENSG00000164327', 'ENSG00000166228', 'ENSG00000166295', 'ENSG00000166562', 'ENSG00000166681', 'ENSG00000166913', 'ENSG00000167371', 'ENSG00000167461', 'ENSG00000167595', 'ENSG00000167996', 'ENSG00000168610', 'ENSG00000168906', 'ENSG00000169490', 'ENSG00000169635', 'ENSG00000170142', 'ENSG00000170390', 'ENSG00000172239', 'ENSG00000173511', 'ENSG00000173757', 'ENSG00000174501', 'ENSG00000175854', 'ENSG00000176261', 'ENSG00000177576', 'ENSG00000181038', 'ENSG00000182118', 'ENSG00000182979', 'ENSG00000183291', 'ENSG00000183684', 'ENSG00000185222', 'ENSG00000187243', 'ENSG00000188735', 'ENSG00000188976', 'ENSG00000196655', 'ENSG00000196704', 'ENSG00000196839', 'ENSG00000196912', 'ENSG00000198517', 'ENSG00000198721', 'ENSG00000198858', 'ENSG00000204256', 'ENSG00000204272', 'ENSG00000204381', 'ENSG00000204388', 'ENSG00000204673', 'ENSG00000213020', 'ENSG00000213626', 'ENSG00000214021', 'ENSG00000214193', 'ENSG00000215252', 'ENSG00000221978', 'ENSG00000243279', 'ENSG00000250317', 'ENSG00000258643', 'ENSG00000268083', 'ENSG00000272398', 'ENSG00000273841', 'ENSG00000285437']	[['TF'], ['TF'], ['TF'], ['TF'], ['TF'], ['TF'], ['TF'], ['TF'], ['TF'], ['TF'], ['TF'], ['TF'], ['TF'], ['TF'], ['TF'], ['TF'], ['TF'], ['TF'], ['TF'], ['TF'], ['TF'], ['TF'], ['TF'], ['TF'], ['TF'], ['TF'], ['TF'], ['TF'], ['TF'], ['TF'], ['TF'], ['TF'], ['TF'], ['TF'], ['TF'], ['TF'], ['TF'], ['TF'], ['TF'], ['TF'], ['TF'], ['TF'], ['TF'], ['TF'], ['TF'], ['TF'], ['TF'], ['TF'], ['TF'], ['TF'], ['TF'], ['TF'], ['TF'], ['TF'], ['TF'], ['TF'], ['TF'], ['TF'], ['TF'], ['TF'], ['TF'], ['TF'], ['TF'], ['TF'], ['TF'], ['TF'], ['TF'], ['TF'], ['TF'], ['TF'], ['TF'], ['TF'], ['TF'], ['TF'], ['TF'], ['TF'], ['TF'], ['TF'], ['TF'], ['TF'], ['TF'], ['TF'], ['TF'], ['TF'], ['TF'], ['TF'], ['TF'], ['TF'], ['TF'], ['TF'], ['TF'], ['TF'], ['TF'], ['TF'], ['TF'], ['TF'], ['TF'], ['TF'], ['TF'], ['TF'], ['TF'], ['TF'], ['TF'], ['TF'], ['TF'], ['TF'], ['TF'], ['TF'], ['TF'], ['TF'], ['TF'], ['TF'], ['TF'], ['TF'], ['TF'], ['TF'], ['TF'], ['TF'], ['TF'], ['TF'], ['TF'], ['TF'], ['TF'], ['TF'], ['TF'], ['TF'], ['TF'], ['TF'], ['TF'], ['TF'], ['TF'], ['TF'], ['TF'], ['TF'], ['TF'], ['TF'], ['TF'], ['TF'], ['TF'], ['TF'], ['TF'], ['TF'], ['TF'], ['TF'], ['TF'], ['TF'], ['TF'], ['TF'], ['TF'], ['TF'], ['TF'], ['TF'], ['TF'], ['TF'], ['TF'], ['TF'], ['TF'], ['TF'], ['TF'], ['TF'], ['TF'], ['TF'], ['TF'], ['TF'], ['TF'], ['TF'], ['TF'], ['TF'], ['TF'], ['TF'], ['TF'], ['TF'], ['TF'], ['TF'], ['TF'], ['TF'], ['TF'], ['TF'], ['TF'], ['TF'], ['TF'], ['TF'], ['TF'], ['TF'], ['TF'], ['TF'], ['TF'], ['TF'], ['TF'], ['TF'], ['TF'], ['TF'], ['TF'], ['TF'], ['TF'], ['TF'], ['TF'], ['TF'], ['TF']]
TF	TF:M08390	Factor: A-Myb:Elf-1; motif: NMCCGGAACCGTTA	2.9343674996145594e-59	TRUE	Factor: A-Myb:Elf-1; motif: NMCCGGAACCGTTA	11341	432	208	78676	0.48148148148148145	0.018340534344414072	query_1	['TF:M00000']	['ENSG00000001497', 'ENSG00000003756', 'ENSG00000004534', 'ENSG00000007923', 'ENSG00000010244', 'ENSG00000011021', 'ENSG00000011243', 'ENSG00000011426', 'ENSG00000013441', 'ENSG00000033178', 'ENSG00000034713', 'ENSG00000048028', 'ENSG00000055044', 'ENSG00000061936', 'ENSG00000064300', 'ENSG00000064607', 'ENSG00000066044', 'ENSG00000069345', 'ENSG00000070081', 'ENSG00000072110', 'ENSG00000076043', 'ENSG00000077782', 'ENSG00000078596', 'ENSG00000078747', 'ENSG00000078814', 'ENSG00000079482', 'ENSG00000085231', 'ENSG00000088038', 'ENSG00000088448', 'ENSG00000089280', 'ENSG00000091542', 'ENSG00000095380', 'ENSG00000096384', 'ENSG00000097007', 'ENSG00000099284', 'ENSG00000099783', 'ENSG00000100442', 'ENSG00000100528', 'ENSG00000100813', 'ENSG00000101084', 'ENSG00000101367', 'ENSG00000101605', 'ENSG00000102172', 'ENSG00000102309', 'ENSG00000102409', 'ENSG00000103018', 'ENSG00000103365', 'ENSG00000103528', 'ENSG00000105185', 'ENSG00000105438', 'ENSG00000105829', 'ENSG00000107130', 'ENSG00000108061', 'ENSG00000108654', 'ENSG00000108963', 'ENSG00000109046', 'ENSG00000110108', 'ENSG00000110721', 'ENSG00000111711', 'ENSG00000112335', 'ENSG00000112473', 'ENSG00000113368', 'ENSG00000113758', 'ENSG00000113811', 'ENSG00000114125', 'ENSG00000114857', 'ENSG00000114902', 'ENSG00000114942', 'ENSG00000114948', 'ENSG00000115216', 'ENSG00000115944', 'ENSG00000116604', 'ENSG00000117614', 'ENSG00000117616', 'ENSG00000117906', 'ENSG00000118707', 'ENSG00000119280', 'ENSG00000120727', 'ENSG00000120742', 'ENSG00000122033', 'ENSG00000123131', 'ENSG00000124762', 'ENSG00000125356', 'ENSG00000125753', 'ENSG00000125977', 'ENSG00000126214', 'ENSG00000127125', 'ENSG00000127184', 'ENSG00000129055', 'ENSG00000129128', 'ENSG00000130254', 'ENSG00000130513', 'ENSG00000130638', 'ENSG00000130770', 'ENSG00000131171', 'ENSG00000132424', 'ENSG00000134046', 'ENSG00000134049', 'ENSG00000134308', 'ENSG00000134363', 'ENSG00000134375', 'ENSG00000134884', 'ENSG00000135473', 'ENSG00000136003', 'ENSG00000136238', 'ENSG00000136450', 'ENSG00000137409', 'ENSG00000137504', 'ENSG00000137947', 'ENSG00000138069', 'ENSG00000138326', 'ENSG00000139613', 'ENSG00000139725', 'ENSG00000140350', 'ENSG00000140391', 'ENSG00000140941', 'ENSG00000141337', 'ENSG00000141385', 'ENSG00000142168', 'ENSG00000143368', 'ENSG00000143442', 'ENSG00000143815', 'ENSG00000143862', 'ENSG00000143924', 'ENSG00000144118', 'ENSG00000144451', 'ENSG00000145354', 'ENSG00000145824', 'ENSG00000147065', 'ENSG00000147677', 'ENSG00000148399', 'ENSG00000148655', 'ENSG00000148690', 'ENSG00000151067', 'ENSG00000153187', 'ENSG00000153944', 'ENSG00000154277', 'ENSG00000155876', 'ENSG00000155957', 'ENSG00000156467', 'ENSG00000158286', 'ENSG00000158373', 'ENSG00000159592', 'ENSG00000160613', 'ENSG00000160953', 'ENSG00000161654', 'ENSG00000163618', 'ENSG00000164182', 'ENSG00000164332', 'ENSG00000164346', 'ENSG00000165502', 'ENSG00000166228', 'ENSG00000166275', 'ENSG00000166562', 'ENSG00000166681', 'ENSG00000167371', 'ENSG00000167461', 'ENSG00000167595', 'ENSG00000167996', 'ENSG00000168906', 'ENSG00000169490', 'ENSG00000170390', 'ENSG00000172239', 'ENSG00000173511', 'ENSG00000173757', 'ENSG00000175854', 'ENSG00000177576', 'ENSG00000177954', 'ENSG00000180573', 'ENSG00000181924', 'ENSG00000182118', 'ENSG00000182979', 'ENSG00000183684', 'ENSG00000184216', 'ENSG00000185088', 'ENSG00000185222', 'ENSG00000189376', 'ENSG00000196655', 'ENSG00000196704', 'ENSG00000196839', 'ENSG00000198231', 'ENSG00000198517', 'ENSG00000198856', 'ENSG00000198858', 'ENSG00000204256', 'ENSG00000204673', 'ENSG00000213593', 'ENSG00000213626', 'ENSG00000214193', 'ENSG00000215252', 'ENSG00000221978', 'ENSG00000240038', 'ENSG00000240505', 'ENSG00000241343', 'ENSG00000243279', 'ENSG00000244754', 'ENSG00000250317', 'ENSG00000255302', 'ENSG00000256537', 'ENSG00000257529', 'ENSG00000258643', 'ENSG00000262664', 'ENSG00000264324', 'ENSG00000266086', 'ENSG00000268083', 'ENSG00000272398', 'ENSG00000273841', 'ENSG00000293268']	[['TF'], ['TF'], ['TF'], ['TF'], ['TF'], ['TF'], ['TF'], ['TF'], ['TF'], ['TF'], ['TF'], ['TF'], ['TF'], ['TF'], ['TF'], ['TF'], ['TF'], ['TF'], ['TF'], ['TF'], ['TF'], ['TF'], ['TF'], ['TF'], ['TF'], ['TF'], ['TF'], ['TF'], ['TF'], ['TF'], ['TF'], ['TF'], ['TF'], ['TF'], ['TF'], ['TF'], ['TF'], ['TF'], ['TF'], ['TF'], ['TF'], ['TF'], ['TF'], ['TF'], ['TF'], ['TF'], ['TF'], ['TF'], ['TF'], ['TF'], ['TF'], ['TF'], ['TF'], ['TF'], ['TF'], ['TF'], ['TF'], ['TF'], ['TF'], ['TF'], ['TF'], ['TF'], ['TF'], ['TF'], ['TF'], ['TF'], ['TF'], ['TF'], ['TF'], ['TF'], ['TF'], ['TF'], ['TF'], ['TF'], ['TF'], ['TF'], ['TF'], ['TF'], ['TF'], ['TF'], ['TF'], ['TF'], ['TF'], ['TF'], ['TF'], ['TF'], ['TF'], ['TF'], ['TF'], ['TF'], ['TF'], ['TF'], ['TF'], ['TF'], ['TF'], ['TF'], ['TF'], ['TF'], ['TF'], ['TF'], ['TF'], ['TF'], ['TF'], ['TF'], ['TF'], ['TF'], ['TF'], ['TF'], ['TF'], ['TF'], ['TF'], ['TF'], ['TF'], ['TF'], ['TF'], ['TF'], ['TF'], ['TF'], ['TF'], ['TF'], ['TF'], ['TF'], ['TF'], ['TF'], ['TF'], ['TF'], ['TF'], ['TF'], ['TF'], ['TF'], ['TF'], ['TF'], ['TF'], ['TF'], ['TF'], ['TF'], ['TF'], ['TF'], ['TF'], ['TF'], ['TF'], ['TF'], ['TF'], ['TF'], ['TF'], ['TF'], ['TF'], ['TF'], ['TF'], ['TF'], ['TF'], ['TF'], ['TF'], ['TF'], ['TF'], ['TF'], ['TF'], ['TF'], ['TF'], ['TF'], ['TF'], ['TF'], ['TF'], ['TF'], ['TF'], ['TF'], ['TF'], ['TF'], ['TF'], ['TF'], ['TF'], ['TF'], ['TF'], ['TF'], ['TF'], ['TF'], ['TF'], ['TF'], ['TF'], ['TF'], ['TF'], ['TF'], ['TF'], ['TF'], ['TF'], ['TF'], ['TF'], ['TF'], ['TF'], ['TF'], ['TF'], ['TF'], ['TF'], ['TF'], ['TF'], ['TF'], ['TF'], ['TF'], ['TF'], ['TF'], ['TF'], ['TF'], ['TF'], ['TF'], ['TF'], ['TF'], ['TF'], ['TF']]
TF	TF:M12689	Factor: ZBTB39; motif: CNCTGY	4.140166627283593e-59	TRUE	Factor: ZBTB39; motif: CNCTGY	16036	432	246	78676	0.5694444444444444	0.0153405	query_1	['TF:M00000']	['ENSG00000001497', 'ENSG00000003756', 'ENSG00000004534', 'ENSG00000007923', 'ENSG00000010244', 'ENSG00000011021', 'ENSG00000011105', 'ENSG00000011243', 'ENSG00000011426', 'ENSG00000013441', 'ENSG00000018189', 'ENSG00000020633', 'ENSG00000034713', 'ENSG00000044574', 'ENSG00000048028', 'ENSG00000049192', 'ENSG00000055044', 'ENSG00000062716', 'ENSG00000064300', 'ENSG00000064607', 'ENSG00000066044', 'ENSG00000069345', 'ENSG00000070081', 'ENSG00000071994', 'ENSG00000076043', 'ENSG00000077782', 'ENSG00000078596', 'ENSG00000078814', 'ENSG00000079482', 'ENSG00000088038', 'ENSG00000088448', 'ENSG00000089280', 'ENSG00000090924', 'ENSG00000091164', 'ENSG00000092010', 'ENSG00000095380', 'ENSG00000097007', 'ENSG00000100442', 'ENSG00000100528', 'ENSG00000100813', 'ENSG00000100836', 'ENSG00000100941', 'ENSG00000101004', 'ENSG00000101084', 'ENSG00000101367', 'ENSG00000101605', 'ENSG00000102309', 'ENSG00000102390', 'ENSG00000102409', 'ENSG00000102900', 'ENSG00000103018', 'ENSG00000103365', 'ENSG00000103528', 'ENSG00000103544', 'ENSG00000104218', 'ENSG00000104412', 'ENSG00000104442', 'ENSG00000105185', 'ENSG00000105438', 'ENSG00000105612', 'ENSG00000107130', 'ENSG00000108061', 'ENSG00000108963', 'ENSG00000109046', 'ENSG00000110108', 'ENSG00000111711', 'ENSG00000111843', 'ENSG00000112335', 'ENSG00000112473', 'ENSG00000112992', 'ENSG00000113328', 'ENSG00000113811', 'ENSG00000114125', 'ENSG00000114857', 'ENSG00000114861', 'ENSG00000114902', 'ENSG00000114942', 'ENSG00000114948', 'ENSG00000115216', 'ENSG00000115944', 'ENSG00000116604', 'ENSG00000116752', 'ENSG00000117614', 'ENSG00000117616', 'ENSG00000117906', 'ENSG00000118308', 'ENSG00000120727', 'ENSG00000120742', 'ENSG00000122367', 'ENSG00000123131', 'ENSG00000125356', 'ENSG00000125870', 'ENSG00000125977', 'ENSG00000126214', 'ENSG00000127022', 'ENSG00000127125', 'ENSG00000127184', 'ENSG00000127922', 'ENSG00000129055', 'ENSG00000129244', 'ENSG00000130254', 'ENSG00000130513', 'ENSG00000130638', 'ENSG00000131876', 'ENSG00000132424', 'ENSG00000132510', 'ENSG00000132646', 'ENSG00000132938', 'ENSG00000133112', 'ENSG00000134046', 'ENSG00000134049', 'ENSG00000134153', 'ENSG00000134363', 'ENSG00000134369', 'ENSG00000134375', 'ENSG00000134884', 'ENSG00000135473', 'ENSG00000135547', 'ENSG00000135976', 'ENSG00000136450', 'ENSG00000136807', 'ENSG00000137801', 'ENSG00000137947', 'ENSG00000139168', 'ENSG00000139613', 'ENSG00000139625', 'ENSG00000139725', 'ENSG00000140350', 'ENSG00000140391', 'ENSG00000140632', 'ENSG00000140941', 'ENSG00000141337', 'ENSG00000141385', 'ENSG00000142168', 'ENSG00000143368', 'ENSG00000143543', 'ENSG00000143624', 'ENSG00000143924', 'ENSG00000144028', 'ENSG00000144118', 'ENSG00000144451', 'ENSG00000145354', 'ENSG00000147065', 'ENSG00000148399', 'ENSG00000148655', 'ENSG00000149532', 'ENSG00000151067', 'ENSG00000153707', 'ENSG00000153944', 'ENSG00000154277', 'ENSG00000154545', 'ENSG00000155876', 'ENSG00000156467', 'ENSG00000158286', 'ENSG00000159592', 'ENSG00000160613', 'ENSG00000160781', 'ENSG00000160953', 'ENSG00000161654', 'ENSG00000162390', 'ENSG00000162601', 'ENSG00000163618', 'ENSG00000163635', 'ENSG00000164106', 'ENSG00000164182', 'ENSG00000164346', 'ENSG00000165502', 'ENSG00000166228', 'ENSG00000166275', 'ENSG00000166295', 'ENSG00000166562', 'ENSG00000166681', 'ENSG00000166913', 'ENSG00000167371', 'ENSG00000167461', 'ENSG00000167595', 'ENSG00000167615', 'ENSG00000167996', 'ENSG00000168137', 'ENSG00000168653', 'ENSG00000168906', 'ENSG00000169490', 'ENSG00000169635', 'ENSG00000170270', 'ENSG00000171824', 'ENSG00000172115', 'ENSG00000172239', 'ENSG00000172809', 'ENSG00000173511', 'ENSG00000173757', 'ENSG00000174446', 'ENSG00000174501', 'ENSG00000175854', 'ENSG00000176261', 'ENSG00000176386', 'ENSG00000177576', 'ENSG00000177954', 'ENSG00000180573', 'ENSG00000181924', 'ENSG00000182118', 'ENSG00000183291', 'ENSG00000183684', 'ENSG00000184216', 'ENSG00000185088', 'ENSG00000185222', 'ENSG00000187243', 'ENSG00000187837', 'ENSG00000188735', 'ENSG00000188976', 'ENSG00000189376', 'ENSG00000196704', 'ENSG00000196912', 'ENSG00000198242', 'ENSG00000198517', 'ENSG00000198721', 'ENSG00000198858', 'ENSG00000204256', 'ENSG00000204272', 'ENSG00000204381', 'ENSG00000204388', 'ENSG00000213020', 'ENSG00000213626', 'ENSG00000214021', 'ENSG00000214193', 'ENSG00000215252', 'ENSG00000221978', 'ENSG00000225921', 'ENSG00000240505', 'ENSG00000241343', 'ENSG00000243279', 'ENSG00000244754', 'ENSG00000250317', 'ENSG00000255302', 'ENSG00000256537', 'ENSG00000257529', 'ENSG00000257727', 'ENSG00000258643', 'ENSG00000262664', 'ENSG00000264324', 'ENSG00000266086', 'ENSG00000268083', 'ENSG00000272398', 'ENSG00000273841', 'ENSG00000274944', 'ENSG00000285437', 'ENSG00000293268']	[['TF'], ['TF'], ['TF'], ['TF'], ['TF'], ['TF'], ['TF'], ['TF'], ['TF'], ['TF'], ['TF'], ['TF'], ['TF'], ['TF'], ['TF'], ['TF'], ['TF'], ['TF'], ['TF'], ['TF'], ['TF'], ['TF'], ['TF'], ['TF'], ['TF'], ['TF'], ['TF'], ['TF'], ['TF'], ['TF'], ['TF'], ['TF'], ['TF'], ['TF'], ['TF'], ['TF'], ['TF'], ['TF'], ['TF'], ['TF'], ['TF'], ['TF'], ['TF'], ['TF'], ['TF'], ['TF'], ['TF'], ['TF'], ['TF'], ['TF'], ['TF'], ['TF'], ['TF'], ['TF'], ['TF'], ['TF'], ['TF'], ['TF'], ['TF'], ['TF'], ['TF'], ['TF'], ['TF'], ['TF'], ['TF'], ['TF'], ['TF'], ['TF'], ['TF'], ['TF'], ['TF'], ['TF'], ['TF'], ['TF'], ['TF'], ['TF'], ['TF'], ['TF'], ['TF'], ['TF'], ['TF'], ['TF'], ['TF'], ['TF'], ['TF'], ['TF'], ['TF'], ['TF'], ['TF'], ['TF'], ['TF'], ['TF'], ['TF'], ['TF'], ['TF'], ['TF'], ['TF'], ['TF'], ['TF'], ['TF'], ['TF'], ['TF'], ['TF'], ['TF'], ['TF'], ['TF'], ['TF'], ['TF'], ['TF'], ['TF'], ['TF'], ['TF'], ['TF'], ['TF'], ['TF'], ['TF'], ['TF'], ['TF'], ['TF'], ['TF'], ['TF'], ['TF'], ['TF'], ['TF'], ['TF'], ['TF'], ['TF'], ['TF'], ['TF'], ['TF'], ['TF'], ['TF'], ['TF'], ['TF'], ['TF'], ['TF'], ['TF'], ['TF'], ['TF'], ['TF'], ['TF'], ['TF'], ['TF'], ['TF'], ['TF'], ['TF'], ['TF'], ['TF'], ['TF'], ['TF'], ['TF'], ['TF'], ['TF'], ['TF'], ['TF'], ['TF'], ['TF'], ['TF'], ['TF'], ['TF'], ['TF'], ['TF'], ['TF'], ['TF'], ['TF'], ['TF'], ['TF'], ['TF'], ['TF'], ['TF'], ['TF'], ['TF'], ['TF'], ['TF'], ['TF'], ['TF'], ['TF'], ['TF'], ['TF'], ['TF'], ['TF'], ['TF'], ['TF'], ['TF'], ['TF'], ['TF'], ['TF'], ['TF'], ['TF'], ['TF'], ['TF'], ['TF'], ['TF'], ['TF'], ['TF'], ['TF'], ['TF'], ['TF'], ['TF'], ['TF'], ['TF'], ['TF'], ['TF'], ['TF'], ['TF'], ['TF'], ['TF'], ['TF'], ['TF'], ['TF'], ['TF'], ['TF'], ['TF'], ['TF'], ['TF'], ['TF'], ['TF'], ['TF'], ['TF'], ['TF'], ['TF'], ['TF'], ['TF'], ['TF'], ['TF'], ['TF'], ['TF'], ['TF'], ['TF'], ['TF'], ['TF'], ['TF'], ['TF'], ['TF'], ['TF'], ['TF'], ['TF'], ['TF'], ['TF'], ['TF'], ['TF'], ['TF'], ['TF'], ['TF'], ['TF'], ['TF']]
TF	TF:M10071	Factor: Sp1; motif: NGGGGGCGGGGCCNGGGGGGGG	4.273488048893982e-59	TRUE	Factor: Sp1; motif: NGGGGGCGGGGCCNGGGGGGGG	8781	432	184	78676	0.42592592592592593	0.020954333219451088	query_1	['TF:M00000']	['ENSG00000003756', 'ENSG00000004534', 'ENSG00000011021', 'ENSG00000011105', 'ENSG00000011243', 'ENSG00000011426', 'ENSG00000013441', 'ENSG00000033178', 'ENSG00000034713', 'ENSG00000048028', 'ENSG00000064300', 'ENSG00000069345', 'ENSG00000070081', 'ENSG00000071994', 'ENSG00000072110', 'ENSG00000076043', 'ENSG00000076356', 'ENSG00000077782', 'ENSG00000078747', 'ENSG00000078814', 'ENSG00000079482', 'ENSG00000085231', 'ENSG00000088038', 'ENSG00000088448', 'ENSG00000089280', 'ENSG00000091164', 'ENSG00000092010', 'ENSG00000095380', 'ENSG00000096384', 'ENSG00000097007', 'ENSG00000099284', 'ENSG00000099783', 'ENSG00000100442', 'ENSG00000100813', 'ENSG00000100941', 'ENSG00000101004', 'ENSG00000101367', 'ENSG00000102172', 'ENSG00000102409', 'ENSG00000102900', 'ENSG00000103365', 'ENSG00000103528', 'ENSG00000104412', 'ENSG00000105185', 'ENSG00000105438', 'ENSG00000107130', 'ENSG00000108061', 'ENSG00000108963', 'ENSG00000110721', 'ENSG00000111843', 'ENSG00000112473', 'ENSG00000112992', 'ENSG00000113328', 'ENSG00000113758', 'ENSG00000114125', 'ENSG00000114857', 'ENSG00000114861', 'ENSG00000114902', 'ENSG00000114942', 'ENSG00000114948', 'ENSG00000115216', 'ENSG00000117614', 'ENSG00000118707', 'ENSG00000119280', 'ENSG00000122033', 'ENSG00000125753', 'ENSG00000126214', 'ENSG00000127022', 'ENSG00000127184', 'ENSG00000129055', 'ENSG00000129128', 'ENSG00000129244', 'ENSG00000130513', 'ENSG00000130638', 'ENSG00000131876', 'ENSG00000132510', 'ENSG00000132646', 'ENSG00000133112', 'ENSG00000134046', 'ENSG00000134308', 'ENSG00000134363', 'ENSG00000134884', 'ENSG00000135473', 'ENSG00000135547', 'ENSG00000135976', 'ENSG00000136003', 'ENSG00000136238', 'ENSG00000136450', 'ENSG00000136807', 'ENSG00000137409', 'ENSG00000137801', 'ENSG00000137947', 'ENSG00000138069', 'ENSG00000139613', 'ENSG00000139625', 'ENSG00000139725', 'ENSG00000140350', 'ENSG00000140391', 'ENSG00000140632', 'ENSG00000140941', 'ENSG00000141337', 'ENSG00000141385', 'ENSG00000142168', 'ENSG00000143368', 'ENSG00000143442', 'ENSG00000143569', 'ENSG00000143612', 'ENSG00000143815', 'ENSG00000143862', 'ENSG00000143924', 'ENSG00000144028', 'ENSG00000144118', 'ENSG00000145354', 'ENSG00000147065', 'ENSG00000148399', 'ENSG00000149532', 'ENSG00000151067', 'ENSG00000153187', 'ENSG00000153944', 'ENSG00000154277', 'ENSG00000154545', 'ENSG00000158286', 'ENSG00000159592', 'ENSG00000160613', 'ENSG00000160953', 'ENSG00000161654', 'ENSG00000161671', 'ENSG00000163618', 'ENSG00000163635', 'ENSG00000164327', 'ENSG00000166228', 'ENSG00000166295', 'ENSG00000166562', 'ENSG00000166913', 'ENSG00000167371', 'ENSG00000167461', 'ENSG00000167595', 'ENSG00000167996', 'ENSG00000168610', 'ENSG00000168906', 'ENSG00000169490', 'ENSG00000169635', 'ENSG00000170142', 'ENSG00000170390', 'ENSG00000172239', 'ENSG00000173511', 'ENSG00000173757', 'ENSG00000174501', 'ENSG00000175854', 'ENSG00000177576', 'ENSG00000181038', 'ENSG00000182118', 'ENSG00000182979', 'ENSG00000183291', 'ENSG00000183684', 'ENSG00000184216', 'ENSG00000185222', 'ENSG00000187243', 'ENSG00000188735', 'ENSG00000188976', 'ENSG00000196704', 'ENSG00000196839', 'ENSG00000196912', 'ENSG00000198231', 'ENSG00000198517', 'ENSG00000198721', 'ENSG00000198858', 'ENSG00000204256', 'ENSG00000204381', 'ENSG00000204388', 'ENSG00000204673', 'ENSG00000213020', 'ENSG00000213593', 'ENSG00000213626', 'ENSG00000214021', 'ENSG00000214193', 'ENSG00000215252', 'ENSG00000221978', 'ENSG00000243279', 'ENSG00000250317', 'ENSG00000258643', 'ENSG00000266086', 'ENSG00000272398', 'ENSG00000273841']	[['TF'], ['TF'], ['TF'], ['TF'], ['TF'], ['TF'], ['TF'], ['TF'], ['TF'], ['TF'], ['TF'], ['TF'], ['TF'], ['TF'], ['TF'], ['TF'], ['TF'], ['TF'], ['TF'], ['TF'], ['TF'], ['TF'], ['TF'], ['TF'], ['TF'], ['TF'], ['TF'], ['TF'], ['TF'], ['TF'], ['TF'], ['TF'], ['TF'], ['TF'], ['TF'], ['TF'], ['TF'], ['TF'], ['TF'], ['TF'], ['TF'], ['TF'], ['TF'], ['TF'], ['TF'], ['TF'], ['TF'], ['TF'], ['TF'], ['TF'], ['TF'], ['TF'], ['TF'], ['TF'], ['TF'], ['TF'], ['TF'], ['TF'], ['TF'], ['TF'], ['TF'], ['TF'], ['TF'], ['TF'], ['TF'], ['TF'], ['TF'], ['TF'], ['TF'], ['TF'], ['TF'], ['TF'], ['TF'], ['TF'], ['TF'], ['TF'], ['TF'], ['TF'], ['TF'], ['TF'], ['TF'], ['TF'], ['TF'], ['TF'], ['TF'], ['TF'], ['TF'], ['TF'], ['TF'], ['TF'], ['TF'], ['TF'], ['TF'], ['TF'], ['TF'], ['TF'], ['TF'], ['TF'], ['TF'], ['TF'], ['TF'], ['TF'], ['TF'], ['TF'], ['TF'], ['TF'], ['TF'], ['TF'], ['TF'], ['TF'], ['TF'], ['TF'], ['TF'], ['TF'], ['TF'], ['TF'], ['TF'], ['TF'], ['TF'], ['TF'], ['TF'], ['TF'], ['TF'], ['TF'], ['TF'], ['TF'], ['TF'], ['TF'], ['TF'], ['TF'], ['TF'], ['TF'], ['TF'], ['TF'], ['TF'], ['TF'], ['TF'], ['TF'], ['TF'], ['TF'], ['TF'], ['TF'], ['TF'], ['TF'], ['TF'], ['TF'], ['TF'], ['TF'], ['TF'], ['TF'], ['TF'], ['TF'], ['TF'], ['TF'], ['TF'], ['TF'], ['TF'], ['TF'], ['TF'], ['TF'], ['TF'], ['TF'], ['TF'], ['TF'], ['TF'], ['TF'], ['TF'], ['TF'], ['TF'], ['TF'], ['TF'], ['TF'], ['TF'], ['TF'], ['TF'], ['TF'], ['TF'], ['TF'], ['TF'], ['TF'], ['TF'], ['TF'], ['TF'], ['TF']]
TF	TF:M01770	Factor: XBP-1; motif: WNNGMCACGTC	6.503225224991285e-59	TRUE	Factor: XBP-1; motif: WNNGMCACGTC	11280	432	207	78676	0.4791666666666667	0.018351063829787233	query_1	['TF:M00000']	['ENSG00000003756', 'ENSG00000010244', 'ENSG00000011021', 'ENSG00000011105', 'ENSG00000011243', 'ENSG00000011426', 'ENSG00000020633', 'ENSG00000033178', 'ENSG00000044574', 'ENSG00000048028', 'ENSG00000055044', 'ENSG00000061936', 'ENSG00000064607', 'ENSG00000066044', 'ENSG00000069345', 'ENSG00000070081', 'ENSG00000071082', 'ENSG00000071994', 'ENSG00000076043', 'ENSG00000076356', 'ENSG00000077782', 'ENSG00000078596', 'ENSG00000078747', 'ENSG00000085231', 'ENSG00000085377', 'ENSG00000088448', 'ENSG00000089280', 'ENSG00000090924', 'ENSG00000091164', 'ENSG00000091542', 'ENSG00000095380', 'ENSG00000096384', 'ENSG00000097007', 'ENSG00000099783', 'ENSG00000100442', 'ENSG00000100836', 'ENSG00000100941', 'ENSG00000101004', 'ENSG00000101084', 'ENSG00000102390', 'ENSG00000102409', 'ENSG00000102900', 'ENSG00000103528', 'ENSG00000103544', 'ENSG00000104412', 'ENSG00000104442', 'ENSG00000105185', 'ENSG00000105438', 'ENSG00000105829', 'ENSG00000108061', 'ENSG00000108654', 'ENSG00000108963', 'ENSG00000109046', 'ENSG00000110108', 'ENSG00000110721', 'ENSG00000111711', 'ENSG00000112335', 'ENSG00000112473', 'ENSG00000112992', 'ENSG00000113368', 'ENSG00000113758', 'ENSG00000113811', 'ENSG00000114125', 'ENSG00000114857', 'ENSG00000114861', 'ENSG00000114902', 'ENSG00000114942', 'ENSG00000115216', 'ENSG00000116752', 'ENSG00000118707', 'ENSG00000119280', 'ENSG00000120727', 'ENSG00000120742', 'ENSG00000122033', 'ENSG00000123131', 'ENSG00000125356', 'ENSG00000126214', 'ENSG00000127022', 'ENSG00000127125', 'ENSG00000127184', 'ENSG00000129055', 'ENSG00000129128', 'ENSG00000129244', 'ENSG00000130254', 'ENSG00000130513', 'ENSG00000130770', 'ENSG00000131876', 'ENSG00000132510', 'ENSG00000132646', 'ENSG00000133112', 'ENSG00000134049', 'ENSG00000134153', 'ENSG00000134308', 'ENSG00000134363', 'ENSG00000134375', 'ENSG00000134884', 'ENSG00000135547', 'ENSG00000135976', 'ENSG00000136003', 'ENSG00000136450', 'ENSG00000137504', 'ENSG00000137801', 'ENSG00000137947', 'ENSG00000138069', 'ENSG00000138326', 'ENSG00000139168', 'ENSG00000139625', 'ENSG00000139725', 'ENSG00000140632', 'ENSG00000141385', 'ENSG00000142168', 'ENSG00000143368', 'ENSG00000143543', 'ENSG00000143742', 'ENSG00000143815', 'ENSG00000143862', 'ENSG00000144028', 'ENSG00000145824', 'ENSG00000147065', 'ENSG00000147454', 'ENSG00000148690', 'ENSG00000149532', 'ENSG00000150551', 'ENSG00000151067', 'ENSG00000153187', 'ENSG00000153707', 'ENSG00000153944', 'ENSG00000154277', 'ENSG00000155463', 'ENSG00000155876', 'ENSG00000155957', 'ENSG00000158286', 'ENSG00000161671', 'ENSG00000162390', 'ENSG00000162601', 'ENSG00000163618', 'ENSG00000164182', 'ENSG00000164237', 'ENSG00000164327', 'ENSG00000164332', 'ENSG00000164346', 'ENSG00000165502', 'ENSG00000166295', 'ENSG00000166562', 'ENSG00000166913', 'ENSG00000167461', 'ENSG00000167615', 'ENSG00000167996', 'ENSG00000168137', 'ENSG00000168610', 'ENSG00000168906', 'ENSG00000169490', 'ENSG00000169635', 'ENSG00000170270', 'ENSG00000171824', 'ENSG00000172115', 'ENSG00000172809', 'ENSG00000173757', 'ENSG00000174446', 'ENSG00000174501', 'ENSG00000175265', 'ENSG00000175854', 'ENSG00000176386', 'ENSG00000180573', 'ENSG00000181038', 'ENSG00000182979', 'ENSG00000183291', 'ENSG00000183684', 'ENSG00000184216', 'ENSG00000185088', 'ENSG00000185222', 'ENSG00000189376', 'ENSG00000196704', 'ENSG00000196912', 'ENSG00000197903', 'ENSG00000198231', 'ENSG00000198242', 'ENSG00000198517', 'ENSG00000198856', 'ENSG00000198858', 'ENSG00000204256', 'ENSG00000204272', 'ENSG00000204381', 'ENSG00000204388', 'ENSG00000204673', 'ENSG00000213020', 'ENSG00000213593', 'ENSG00000213626', 'ENSG00000214021', 'ENSG00000214193', 'ENSG00000215252', 'ENSG00000221978', 'ENSG00000225921', 'ENSG00000240505', 'ENSG00000241343', 'ENSG00000243279', 'ENSG00000250317', 'ENSG00000255302', 'ENSG00000256537', 'ENSG00000257529', 'ENSG00000258643', 'ENSG00000262664', 'ENSG00000266086', 'ENSG00000268083', 'ENSG00000272398', 'ENSG00000273841', 'ENSG00000293268']	[['TF'], ['TF'], ['TF'], ['TF'], ['TF'], ['TF'], ['TF'], ['TF'], ['TF'], ['TF'], ['TF'], ['TF'], ['TF'], ['TF'], ['TF'], ['TF'], ['TF'], ['TF'], ['TF'], ['TF'], ['TF'], ['TF'], ['TF'], ['TF'], ['TF'], ['TF'], ['TF'], ['TF'], ['TF'], ['TF'], ['TF'], ['TF'], ['TF'], ['TF'], ['TF'], ['TF'], ['TF'], ['TF'], ['TF'], ['TF'], ['TF'], ['TF'], ['TF'], ['TF'], ['TF'], ['TF'], ['TF'], ['TF'], ['TF'], ['TF'], ['TF'], ['TF'], ['TF'], ['TF'], ['TF'], ['TF'], ['TF'], ['TF'], ['TF'], ['TF'], ['TF'], ['TF'], ['TF'], ['TF'], ['TF'], ['TF'], ['TF'], ['TF'], ['TF'], ['TF'], ['TF'], ['TF'], ['TF'], ['TF'], ['TF'], ['TF'], ['TF'], ['TF'], ['TF'], ['TF'], ['TF'], ['TF'], ['TF'], ['TF'], ['TF'], ['TF'], ['TF'], ['TF'], ['TF'], ['TF'], ['TF'], ['TF'], ['TF'], ['TF'], ['TF'], ['TF'], ['TF'], ['TF'], ['TF'], ['TF'], ['TF'], ['TF'], ['TF'], ['TF'], ['TF'], ['TF'], ['TF'], ['TF'], ['TF'], ['TF'], ['TF'], ['TF'], ['TF'], ['TF'], ['TF'], ['TF'], ['TF'], ['TF'], ['TF'], ['TF'], ['TF'], ['TF'], ['TF'], ['TF'], ['TF'], ['TF'], ['TF'], ['TF'], ['TF'], ['TF'], ['TF'], ['TF'], ['TF'], ['TF'], ['TF'], ['TF'], ['TF'], ['TF'], ['TF'], ['TF'], ['TF'], ['TF'], ['TF'], ['TF'], ['TF'], ['TF'], ['TF'], ['TF'], ['TF'], ['TF'], ['TF'], ['TF'], ['TF'], ['TF'], ['TF'], ['TF'], ['TF'], ['TF'], ['TF'], ['TF'], ['TF'], ['TF'], ['TF'], ['TF'], ['TF'], ['TF'], ['TF'], ['TF'], ['TF'], ['TF'], ['TF'], ['TF'], ['TF'], ['TF'], ['TF'], ['TF'], ['TF'], ['TF'], ['TF'], ['TF'], ['TF'], ['TF'], ['TF'], ['TF'], ['TF'], ['TF'], ['TF'], ['TF'], ['TF'], ['TF'], ['TF'], ['TF'], ['TF'], ['TF'], ['TF'], ['TF'], ['TF'], ['TF'], ['TF'], ['TF'], ['TF'], ['TF'], ['TF'], ['TF'], ['TF'], ['TF'], ['TF']]
TF	TF:M04714	Factor: Elf-1; motif: ACTTCCGGG	6.974607847973787e-59	TRUE	Factor: Elf-1; motif: ACTTCCGGG	8009	432	176	78676	0.4074074074074074	0.021975277812460982	query_1	['TF:M00000']	['ENSG00000001497', 'ENSG00000004534', 'ENSG00000011021', 'ENSG00000011105', 'ENSG00000011426', 'ENSG00000033178', 'ENSG00000034713', 'ENSG00000048028', 'ENSG00000049192', 'ENSG00000055044', 'ENSG00000061936', 'ENSG00000062716', 'ENSG00000064607', 'ENSG00000066044', 'ENSG00000071082', 'ENSG00000071994', 'ENSG00000072110', 'ENSG00000076356', 'ENSG00000077782', 'ENSG00000078747', 'ENSG00000078814', 'ENSG00000079482', 'ENSG00000085231', 'ENSG00000088038', 'ENSG00000088448', 'ENSG00000090924', 'ENSG00000091542', 'ENSG00000095380', 'ENSG00000096384', 'ENSG00000100528', 'ENSG00000100813', 'ENSG00000100941', 'ENSG00000101004', 'ENSG00000101084', 'ENSG00000101367', 'ENSG00000102172', 'ENSG00000102309', 'ENSG00000103018', 'ENSG00000103544', 'ENSG00000104218', 'ENSG00000105185', 'ENSG00000107130', 'ENSG00000108061', 'ENSG00000108654', 'ENSG00000110108', 'ENSG00000111711', 'ENSG00000111843', 'ENSG00000112992', 'ENSG00000113758', 'ENSG00000114125', 'ENSG00000114857', 'ENSG00000114902', 'ENSG00000114942', 'ENSG00000115944', 'ENSG00000116604', 'ENSG00000117614', 'ENSG00000117616', 'ENSG00000120727', 'ENSG00000120742', 'ENSG00000121022', 'ENSG00000122033', 'ENSG00000123415', 'ENSG00000124762', 'ENSG00000125356', 'ENSG00000125753', 'ENSG00000125870', 'ENSG00000125977', 'ENSG00000127125', 'ENSG00000127184', 'ENSG00000129055', 'ENSG00000130513', 'ENSG00000130638', 'ENSG00000130770', 'ENSG00000131171', 'ENSG00000131876', 'ENSG00000132424', 'ENSG00000133112', 'ENSG00000134153', 'ENSG00000134369', 'ENSG00000134375', 'ENSG00000134884', 'ENSG00000135547', 'ENSG00000136807', 'ENSG00000137409', 'ENSG00000137504', 'ENSG00000137947', 'ENSG00000138326', 'ENSG00000139168', 'ENSG00000139613', 'ENSG00000139725', 'ENSG00000140941', 'ENSG00000141337', 'ENSG00000141385', 'ENSG00000143368', 'ENSG00000143442', 'ENSG00000143543', 'ENSG00000143624', 'ENSG00000143862', 'ENSG00000143924', 'ENSG00000144028', 'ENSG00000144451', 'ENSG00000145824', 'ENSG00000147065', 'ENSG00000147677', 'ENSG00000147687', 'ENSG00000148399', 'ENSG00000148690', 'ENSG00000149532', 'ENSG00000154545', 'ENSG00000155463', 'ENSG00000155876', 'ENSG00000155957', 'ENSG00000158286', 'ENSG00000158373', 'ENSG00000160613', 'ENSG00000161654', 'ENSG00000164327', 'ENSG00000164332', 'ENSG00000164346', 'ENSG00000165502', 'ENSG00000166228', 'ENSG00000166275', 'ENSG00000166295', 'ENSG00000166913', 'ENSG00000167461', 'ENSG00000167595', 'ENSG00000167615', 'ENSG00000167996', 'ENSG00000168653', 'ENSG00000168906', 'ENSG00000169635', 'ENSG00000170142', 'ENSG00000170270', 'ENSG00000170390', 'ENSG00000171824', 'ENSG00000172809', 'ENSG00000173511', 'ENSG00000174446', 'ENSG00000175854', 'ENSG00000176261', 'ENSG00000176386', 'ENSG00000177576', 'ENSG00000177954', 'ENSG00000180573', 'ENSG00000181038', 'ENSG00000181924', 'ENSG00000182118', 'ENSG00000183291', 'ENSG00000183684', 'ENSG00000184216', 'ENSG00000185088', 'ENSG00000187243', 'ENSG00000188735', 'ENSG00000188976', 'ENSG00000189376', 'ENSG00000196655', 'ENSG00000197903', 'ENSG00000198231', 'ENSG00000198242', 'ENSG00000198517', 'ENSG00000198858', 'ENSG00000204272', 'ENSG00000204673', 'ENSG00000213020', 'ENSG00000213593', 'ENSG00000221978', 'ENSG00000225921', 'ENSG00000241343', 'ENSG00000244754', 'ENSG00000250317', 'ENSG00000257529', 'ENSG00000258643', 'ENSG00000262664', 'ENSG00000273841', 'ENSG00000285437', 'ENSG00000293268']	[['TF'], ['TF'], ['TF'], ['TF'], ['TF'], ['TF'], ['TF'], ['TF'], ['TF'], ['TF'], ['TF'], ['TF'], ['TF'], ['TF'], ['TF'], ['TF'], ['TF'], ['TF'], ['TF'], ['TF'], ['TF'], ['TF'], ['TF'], ['TF'], ['TF'], ['TF'], ['TF'], ['TF'], ['TF'], ['TF'], ['TF'], ['TF'], ['TF'], ['TF'], ['TF'], ['TF'], ['TF'], ['TF'], ['TF'], ['TF'], ['TF'], ['TF'], ['TF'], ['TF'], ['TF'], ['TF'], ['TF'], ['TF'], ['TF'], ['TF'], ['TF'], ['TF'], ['TF'], ['TF'], ['TF'], ['TF'], ['TF'], ['TF'], ['TF'], ['TF'], ['TF'], ['TF'], ['TF'], ['TF'], ['TF'], ['TF'], ['TF'], ['TF'], ['TF'], ['TF'], ['TF'], ['TF'], ['TF'], ['TF'], ['TF'], ['TF'], ['TF'], ['TF'], ['TF'], ['TF'], ['TF'], ['TF'], ['TF'], ['TF'], ['TF'], ['TF'], ['TF'], ['TF'], ['TF'], ['TF'], ['TF'], ['TF'], ['TF'], ['TF'], ['TF'], ['TF'], ['TF'], ['TF'], ['TF'], ['TF'], ['TF'], ['TF'], ['TF'], ['TF'], ['TF'], ['TF'], ['TF'], ['TF'], ['TF'], ['TF'], ['TF'], ['TF'], ['TF'], ['TF'], ['TF'], ['TF'], ['TF'], ['TF'], ['TF'], ['TF'], ['TF'], ['TF'], ['TF'], ['TF'], ['TF'], ['TF'], ['TF'], ['TF'], ['TF'], ['TF'], ['TF'], ['TF'], ['TF'], ['TF'], ['TF'], ['TF'], ['TF'], ['TF'], ['TF'], ['TF'], ['TF'], ['TF'], ['TF'], ['TF'], ['TF'], ['TF'], ['TF'], ['TF'], ['TF'], ['TF'], ['TF'], ['TF'], ['TF'], ['TF'], ['TF'], ['TF'], ['TF'], ['TF'], ['TF'], ['TF'], ['TF'], ['TF'], ['TF'], ['TF'], ['TF'], ['TF'], ['TF'], ['TF'], ['TF'], ['TF'], ['TF'], ['TF'], ['TF'], ['TF'], ['TF'], ['TF']]
TF	TF:M11022	Factor: IRX2a; motif: ACRYGNNNNACRYGT	7.75403185916416e-59	TRUE	Factor: IRX2a; motif: ACRYGNNNNACRYGT	9753	432	193	78676	0.44675925925925924	0.0197888	query_1	['TF:M00000']	['ENSG00000001497', 'ENSG00000004534', 'ENSG00000007923', 'ENSG00000011105', 'ENSG00000011243', 'ENSG00000011426', 'ENSG00000013441', 'ENSG00000034713', 'ENSG00000048028', 'ENSG00000055044', 'ENSG00000061936', 'ENSG00000062716', 'ENSG00000064607', 'ENSG00000066044', 'ENSG00000069345', 'ENSG00000071082', 'ENSG00000071994', 'ENSG00000076356', 'ENSG00000078596', 'ENSG00000078747', 'ENSG00000085377', 'ENSG00000088038', 'ENSG00000088448', 'ENSG00000089280', 'ENSG00000090924', 'ENSG00000091164', 'ENSG00000091542', 'ENSG00000095380', 'ENSG00000096384', 'ENSG00000099284', 'ENSG00000099783', 'ENSG00000100442', 'ENSG00000100528', 'ENSG00000100836', 'ENSG00000101004', 'ENSG00000101084', 'ENSG00000101367', 'ENSG00000102172', 'ENSG00000102409', 'ENSG00000102900', 'ENSG00000103365', 'ENSG00000103528', 'ENSG00000104442', 'ENSG00000105185', 'ENSG00000105612', 'ENSG00000105829', 'ENSG00000107130', 'ENSG00000108963', 'ENSG00000110108', 'ENSG00000110721', 'ENSG00000111711', 'ENSG00000112335', 'ENSG00000112992', 'ENSG00000113368', 'ENSG00000113758', 'ENSG00000113811', 'ENSG00000114125', 'ENSG00000114857', 'ENSG00000114861', 'ENSG00000114902', 'ENSG00000114948', 'ENSG00000115216', 'ENSG00000117614', 'ENSG00000117616', 'ENSG00000117906', 'ENSG00000118707', 'ENSG00000119280', 'ENSG00000120742', 'ENSG00000122033', 'ENSG00000122367', 'ENSG00000123131', 'ENSG00000124762', 'ENSG00000125356', 'ENSG00000125870', 'ENSG00000125977', 'ENSG00000127022', 'ENSG00000127125', 'ENSG00000127922', 'ENSG00000129055', 'ENSG00000129128', 'ENSG00000130254', 'ENSG00000130513', 'ENSG00000130638', 'ENSG00000130770', 'ENSG00000132510', 'ENSG00000132646', 'ENSG00000133112', 'ENSG00000134046', 'ENSG00000134363', 'ENSG00000134884', 'ENSG00000135473', 'ENSG00000135547', 'ENSG00000135976', 'ENSG00000136003', 'ENSG00000136238', 'ENSG00000136450', 'ENSG00000136807', 'ENSG00000137409', 'ENSG00000137504', 'ENSG00000137801', 'ENSG00000137947', 'ENSG00000138069', 'ENSG00000138326', 'ENSG00000139613', 'ENSG00000139625', 'ENSG00000139725', 'ENSG00000140391', 'ENSG00000140632', 'ENSG00000140941', 'ENSG00000141337', 'ENSG00000141385', 'ENSG00000142168', 'ENSG00000143442', 'ENSG00000143543', 'ENSG00000143569', 'ENSG00000143612', 'ENSG00000143815', 'ENSG00000143862', 'ENSG00000143924', 'ENSG00000144028', 'ENSG00000144118', 'ENSG00000144451', 'ENSG00000145354', 'ENSG00000147454', 'ENSG00000148399', 'ENSG00000148655', 'ENSG00000150551', 'ENSG00000151067', 'ENSG00000153187', 'ENSG00000153944', 'ENSG00000154277', 'ENSG00000155876', 'ENSG00000158286', 'ENSG00000159592', 'ENSG00000160953', 'ENSG00000163618', 'ENSG00000163635', 'ENSG00000164182', 'ENSG00000164327', 'ENSG00000164332', 'ENSG00000166228', 'ENSG00000166681', 'ENSG00000167371', 'ENSG00000167461', 'ENSG00000167996', 'ENSG00000168610', 'ENSG00000168906', 'ENSG00000169490', 'ENSG00000169635', 'ENSG00000170142', 'ENSG00000170270', 'ENSG00000170390', 'ENSG00000171824', 'ENSG00000172239', 'ENSG00000173757', 'ENSG00000174446', 'ENSG00000175265', 'ENSG00000175854', 'ENSG00000176386', 'ENSG00000180573', 'ENSG00000181038', 'ENSG00000181924', 'ENSG00000182118', 'ENSG00000182979', 'ENSG00000183684', 'ENSG00000184216', 'ENSG00000188735', 'ENSG00000188976', 'ENSG00000189376', 'ENSG00000196655', 'ENSG00000196704', 'ENSG00000197111', 'ENSG00000197903', 'ENSG00000198231', 'ENSG00000198242', 'ENSG00000198517', 'ENSG00000198721', 'ENSG00000204256', 'ENSG00000204388', 'ENSG00000213020', 'ENSG00000213593', 'ENSG00000213626', 'ENSG00000214021', 'ENSG00000214193', 'ENSG00000215252', 'ENSG00000221978', 'ENSG00000225921', 'ENSG00000250317', 'ENSG00000262664', 'ENSG00000266086', 'ENSG00000272398', 'ENSG00000285708', 'ENSG00000293268']	[['TF'], ['TF'], ['TF'], ['TF'], ['TF'], ['TF'], ['TF'], ['TF'], ['TF'], ['TF'], ['TF'], ['TF'], ['TF'], ['TF'], ['TF'], ['TF'], ['TF'], ['TF'], ['TF'], ['TF'], ['TF'], ['TF'], ['TF'], ['TF'], ['TF'], ['TF'], ['TF'], ['TF'], ['TF'], ['TF'], ['TF'], ['TF'], ['TF'], ['TF'], ['TF'], ['TF'], ['TF'], ['TF'], ['TF'], ['TF'], ['TF'], ['TF'], ['TF'], ['TF'], ['TF'], ['TF'], ['TF'], ['TF'], ['TF'], ['TF'], ['TF'], ['TF'], ['TF'], ['TF'], ['TF'], ['TF'], ['TF'], ['TF'], ['TF'], ['TF'], ['TF'], ['TF'], ['TF'], ['TF'], ['TF'], ['TF'], ['TF'], ['TF'], ['TF'], ['TF'], ['TF'], ['TF'], ['TF'], ['TF'], ['TF'], ['TF'], ['TF'], ['TF'], ['TF'], ['TF'], ['TF'], ['TF'], ['TF'], ['TF'], ['TF'], ['TF'], ['TF'], ['TF'], ['TF'], ['TF'], ['TF'], ['TF'], ['TF'], ['TF'], ['TF'], ['TF'], ['TF'], ['TF'], ['TF'], ['TF'], ['TF'], ['TF'], ['TF'], ['TF'], ['TF'], ['TF'], ['TF'], ['TF'], ['TF'], ['TF'], ['TF'], ['TF'], ['TF'], ['TF'], ['TF'], ['TF'], ['TF'], ['TF'], ['TF'], ['TF'], ['TF'], ['TF'], ['TF'], ['TF'], ['TF'], ['TF'], ['TF'], ['TF'], ['TF'], ['TF'], ['TF'], ['TF'], ['TF'], ['TF'], ['TF'], ['TF'], ['TF'], ['TF'], ['TF'], ['TF'], ['TF'], ['TF'], ['TF'], ['TF'], ['TF'], ['TF'], ['TF'], ['TF'], ['TF'], ['TF'], ['TF'], ['TF'], ['TF'], ['TF'], ['TF'], ['TF'], ['TF'], ['TF'], ['TF'], ['TF'], ['TF'], ['TF'], ['TF'], ['TF'], ['TF'], ['TF'], ['TF'], ['TF'], ['TF'], ['TF'], ['TF'], ['TF'], ['TF'], ['TF'], ['TF'], ['TF'], ['TF'], ['TF'], ['TF'], ['TF'], ['TF'], ['TF'], ['TF'], ['TF'], ['TF'], ['TF'], ['TF'], ['TF'], ['TF'], ['TF'], ['TF'], ['TF'], ['TF']]
TF	TF:M08220	Factor: Elk-1:HOXA3; motif: ACCGGWAATKRNNTNWCNNATTAN	1.3717034739902632e-58	TRUE	Factor: Elk-1:HOXA3; motif: ACCGGWAATKRNNTNWCNNATTAN	12371	432	216	78676	0.5	0.0174602	query_1	['TF:M00000']	['ENSG00000001497', 'ENSG00000004534', 'ENSG00000007923', 'ENSG00000010244', 'ENSG00000011021', 'ENSG00000011105', 'ENSG00000011243', 'ENSG00000011426', 'ENSG00000018189', 'ENSG00000033178', 'ENSG00000034713', 'ENSG00000044574', 'ENSG00000048028', 'ENSG00000049192', 'ENSG00000061936', 'ENSG00000062716', 'ENSG00000064300', 'ENSG00000066044', 'ENSG00000069345', 'ENSG00000071082', 'ENSG00000071994', 'ENSG00000072110', 'ENSG00000076356', 'ENSG00000077782', 'ENSG00000078596', 'ENSG00000078747', 'ENSG00000078814', 'ENSG00000079482', 'ENSG00000085231', 'ENSG00000088448', 'ENSG00000090924', 'ENSG00000091542', 'ENSG00000092010', 'ENSG00000097007', 'ENSG00000099284', 'ENSG00000099783', 'ENSG00000100442', 'ENSG00000100528', 'ENSG00000100813', 'ENSG00000100941', 'ENSG00000101004', 'ENSG00000101367', 'ENSG00000101605', 'ENSG00000102172', 'ENSG00000102309', 'ENSG00000102390', 'ENSG00000103018', 'ENSG00000103544', 'ENSG00000104218', 'ENSG00000104412', 'ENSG00000104442', 'ENSG00000105185', 'ENSG00000105438', 'ENSG00000105612', 'ENSG00000105829', 'ENSG00000107130', 'ENSG00000108061', 'ENSG00000108654', 'ENSG00000109046', 'ENSG00000110108', 'ENSG00000111711', 'ENSG00000111843', 'ENSG00000112335', 'ENSG00000113328', 'ENSG00000113368', 'ENSG00000113811', 'ENSG00000114125', 'ENSG00000114857', 'ENSG00000114902', 'ENSG00000114942', 'ENSG00000115216', 'ENSG00000115944', 'ENSG00000117614', 'ENSG00000118707', 'ENSG00000120727', 'ENSG00000120742', 'ENSG00000122033', 'ENSG00000123415', 'ENSG00000125356', 'ENSG00000125870', 'ENSG00000125977', 'ENSG00000127022', 'ENSG00000127125', 'ENSG00000127184', 'ENSG00000129055', 'ENSG00000129128', 'ENSG00000130513', 'ENSG00000130770', 'ENSG00000131171', 'ENSG00000132424', 'ENSG00000132646', 'ENSG00000133112', 'ENSG00000134046', 'ENSG00000134049', 'ENSG00000134153', 'ENSG00000134375', 'ENSG00000134884', 'ENSG00000134909', 'ENSG00000135473', 'ENSG00000135547', 'ENSG00000136003', 'ENSG00000136238', 'ENSG00000136450', 'ENSG00000136807', 'ENSG00000137504', 'ENSG00000137947', 'ENSG00000138069', 'ENSG00000138326', 'ENSG00000139725', 'ENSG00000140391', 'ENSG00000140941', 'ENSG00000141385', 'ENSG00000142168', 'ENSG00000143368', 'ENSG00000143543', 'ENSG00000143815', 'ENSG00000143862', 'ENSG00000143924', 'ENSG00000144028', 'ENSG00000144118', 'ENSG00000144451', 'ENSG00000145354', 'ENSG00000145824', 'ENSG00000147454', 'ENSG00000147677', 'ENSG00000147687', 'ENSG00000148690', 'ENSG00000149532', 'ENSG00000150551', 'ENSG00000151067', 'ENSG00000153944', 'ENSG00000154277', 'ENSG00000155463', 'ENSG00000155876', 'ENSG00000155957', 'ENSG00000158373', 'ENSG00000159592', 'ENSG00000160953', 'ENSG00000161654', 'ENSG00000161671', 'ENSG00000162601', 'ENSG00000163618', 'ENSG00000163635', 'ENSG00000164182', 'ENSG00000164346', 'ENSG00000165502', 'ENSG00000166228', 'ENSG00000166275', 'ENSG00000166295', 'ENSG00000166562', 'ENSG00000166681', 'ENSG00000167461', 'ENSG00000167595', 'ENSG00000167615', 'ENSG00000167996', 'ENSG00000168610', 'ENSG00000168653', 'ENSG00000168906', 'ENSG00000169490', 'ENSG00000169635', 'ENSG00000170142', 'ENSG00000170270', 'ENSG00000170390', 'ENSG00000171824', 'ENSG00000172115', 'ENSG00000172809', 'ENSG00000173757', 'ENSG00000174446', 'ENSG00000174501', 'ENSG00000175854', 'ENSG00000176261', 'ENSG00000176386', 'ENSG00000177576', 'ENSG00000177954', 'ENSG00000180573', 'ENSG00000182118', 'ENSG00000182979', 'ENSG00000183684', 'ENSG00000185088', 'ENSG00000185222', 'ENSG00000188976', 'ENSG00000189376', 'ENSG00000196704', 'ENSG00000196839', 'ENSG00000197111', 'ENSG00000197903', 'ENSG00000198231', 'ENSG00000198242', 'ENSG00000198721', 'ENSG00000198804', 'ENSG00000198858', 'ENSG00000204256', 'ENSG00000204272', 'ENSG00000204381', 'ENSG00000204388', 'ENSG00000204673', 'ENSG00000213593', 'ENSG00000215252', 'ENSG00000221978', 'ENSG00000225921', 'ENSG00000240038', 'ENSG00000240505', 'ENSG00000241343', 'ENSG00000243279', 'ENSG00000244754', 'ENSG00000256537', 'ENSG00000257529', 'ENSG00000257727', 'ENSG00000258643', 'ENSG00000262664', 'ENSG00000266086', 'ENSG00000268083', 'ENSG00000273841', 'ENSG00000274944', 'ENSG00000285708', 'ENSG00000293268']	[['TF'], ['TF'], ['TF'], ['TF'], ['TF'], ['TF'], ['TF'], ['TF'], ['TF'], ['TF'], ['TF'], ['TF'], ['TF'], ['TF'], ['TF'], ['TF'], ['TF'], ['TF'], ['TF'], ['TF'], ['TF'], ['TF'], ['TF'], ['TF'], ['TF'], ['TF'], ['TF'], ['TF'], ['TF'], ['TF'], ['TF'], ['TF'], ['TF'], ['TF'], ['TF'], ['TF'], ['TF'], ['TF'], ['TF'], ['TF'], ['TF'], ['TF'], ['TF'], ['TF'], ['TF'], ['TF'], ['TF'], ['TF'], ['TF'], ['TF'], ['TF'], ['TF'], ['TF'], ['TF'], ['TF'], ['TF'], ['TF'], ['TF'], ['TF'], ['TF'], ['TF'], ['TF'], ['TF'], ['TF'], ['TF'], ['TF'], ['TF'], ['TF'], ['TF'], ['TF'], ['TF'], ['TF'], ['TF'], ['TF'], ['TF'], ['TF'], ['TF'], ['TF'], ['TF'], ['TF'], ['TF'], ['TF'], ['TF'], ['TF'], ['TF'], ['TF'], ['TF'], ['TF'], ['TF'], ['TF'], ['TF'], ['TF'], ['TF'], ['TF'], ['TF'], ['TF'], ['TF'], ['TF'], ['TF'], ['TF'], ['TF'], ['TF'], ['TF'], ['TF'], ['TF'], ['TF'], ['TF'], ['TF'], ['TF'], ['TF'], ['TF'], ['TF'], ['TF'], ['TF'], ['TF'], ['TF'], ['TF'], ['TF'], ['TF'], ['TF'], ['TF'], ['TF'], ['TF'], ['TF'], ['TF'], ['TF'], ['TF'], ['TF'], ['TF'], ['TF'], ['TF'], ['TF'], ['TF'], ['TF'], ['TF'], ['TF'], ['TF'], ['TF'], ['TF'], ['TF'], ['TF'], ['TF'], ['TF'], ['TF'], ['TF'], ['TF'], ['TF'], ['TF'], ['TF'], ['TF'], ['TF'], ['TF'], ['TF'], ['TF'], ['TF'], ['TF'], ['TF'], ['TF'], ['TF'], ['TF'], ['TF'], ['TF'], ['TF'], ['TF'], ['TF'], ['TF'], ['TF'], ['TF'], ['TF'], ['TF'], ['TF'], ['TF'], ['TF'], ['TF'], ['TF'], ['TF'], ['TF'], ['TF'], ['TF'], ['TF'], ['TF'], ['TF'], ['TF'], ['TF'], ['TF'], ['TF'], ['TF'], ['TF'], ['TF'], ['TF'], ['TF'], ['TF'], ['TF'], ['TF'], ['TF'], ['TF'], ['TF'], ['TF'], ['TF'], ['TF'], ['TF'], ['TF'], ['TF'], ['TF'], ['TF'], ['TF'], ['TF'], ['TF'], ['TF'], ['TF'], ['TF'], ['TF'], ['TF'], ['TF'], ['TF'], ['TF']]
TF	TF:M00738	Factor: E2F-4:DP-1; motif: TTTSGCGC	1.375374165614847e-58	TRUE	Factor: E2F-4:DP-1; motif: TTTSGCGC	10110	432	196	78676	0.4537037037037037	0.019386745796241344	query_1	['TF:M00000']	['ENSG00000001497', 'ENSG00000003756', 'ENSG00000007923', 'ENSG00000010244', 'ENSG00000011021', 'ENSG00000011105', 'ENSG00000013441', 'ENSG00000033178', 'ENSG00000034713', 'ENSG00000044574', 'ENSG00000061936', 'ENSG00000062716', 'ENSG00000064607', 'ENSG00000071082', 'ENSG00000071994', 'ENSG00000072110', 'ENSG00000076356', 'ENSG00000078596', 'ENSG00000078814', 'ENSG00000085231', 'ENSG00000088038', 'ENSG00000088448', 'ENSG00000089280', 'ENSG00000090924', 'ENSG00000091542', 'ENSG00000099284', 'ENSG00000099783', 'ENSG00000100813', 'ENSG00000100836', 'ENSG00000100941', 'ENSG00000101084', 'ENSG00000102172', 'ENSG00000102309', 'ENSG00000102900', 'ENSG00000103018', 'ENSG00000103365', 'ENSG00000103544', 'ENSG00000104218', 'ENSG00000104442', 'ENSG00000105185', 'ENSG00000105438', 'ENSG00000105829', 'ENSG00000108654', 'ENSG00000110108', 'ENSG00000110721', 'ENSG00000112473', 'ENSG00000113328', 'ENSG00000113368', 'ENSG00000114857', 'ENSG00000114861', 'ENSG00000114902', 'ENSG00000114942', 'ENSG00000114948', 'ENSG00000116752', 'ENSG00000117614', 'ENSG00000117616', 'ENSG00000118308', 'ENSG00000118707', 'ENSG00000119280', 'ENSG00000120727', 'ENSG00000120742', 'ENSG00000121022', 'ENSG00000123131', 'ENSG00000125870', 'ENSG00000125977', 'ENSG00000126214', 'ENSG00000127022', 'ENSG00000127125', 'ENSG00000127184', 'ENSG00000127922', 'ENSG00000129055', 'ENSG00000129128', 'ENSG00000130513', 'ENSG00000130770', 'ENSG00000131171', 'ENSG00000131876', 'ENSG00000132424', 'ENSG00000132646', 'ENSG00000133112', 'ENSG00000134046', 'ENSG00000134153', 'ENSG00000134308', 'ENSG00000134375', 'ENSG00000134884', 'ENSG00000135473', 'ENSG00000135547', 'ENSG00000135976', 'ENSG00000136003', 'ENSG00000136238', 'ENSG00000136450', 'ENSG00000137504', 'ENSG00000137801', 'ENSG00000139613', 'ENSG00000139625', 'ENSG00000140350', 'ENSG00000140632', 'ENSG00000140941', 'ENSG00000141337', 'ENSG00000141385', 'ENSG00000142168', 'ENSG00000143368', 'ENSG00000143442', 'ENSG00000143543', 'ENSG00000143569', 'ENSG00000143612', 'ENSG00000143742', 'ENSG00000143815', 'ENSG00000144028', 'ENSG00000144118', 'ENSG00000144451', 'ENSG00000145824', 'ENSG00000147065', 'ENSG00000147454', 'ENSG00000147687', 'ENSG00000149532', 'ENSG00000151067', 'ENSG00000153187', 'ENSG00000153707', 'ENSG00000153944', 'ENSG00000154277', 'ENSG00000154545', 'ENSG00000155463', 'ENSG00000155876', 'ENSG00000155957', 'ENSG00000156467', 'ENSG00000158286', 'ENSG00000159592', 'ENSG00000160781', 'ENSG00000160953', 'ENSG00000161654', 'ENSG00000163132', 'ENSG00000163618', 'ENSG00000163635', 'ENSG00000164182', 'ENSG00000164237', 'ENSG00000164327', 'ENSG00000164332', 'ENSG00000164346', 'ENSG00000165502', 'ENSG00000166562', 'ENSG00000166681', 'ENSG00000166913', 'ENSG00000167371', 'ENSG00000167461', 'ENSG00000167595', 'ENSG00000168610', 'ENSG00000168906', 'ENSG00000169490', 'ENSG00000170142', 'ENSG00000170270', 'ENSG00000170390', 'ENSG00000171824', 'ENSG00000172115', 'ENSG00000172809', 'ENSG00000173511', 'ENSG00000174446', 'ENSG00000174501', 'ENSG00000175265', 'ENSG00000175854', 'ENSG00000176261', 'ENSG00000177576', 'ENSG00000180573', 'ENSG00000182118', 'ENSG00000183291', 'ENSG00000185088', 'ENSG00000185222', 'ENSG00000187243', 'ENSG00000187837', 'ENSG00000188735', 'ENSG00000189376', 'ENSG00000196655', 'ENSG00000196839', 'ENSG00000196912', 'ENSG00000197903', 'ENSG00000198231', 'ENSG00000198242', 'ENSG00000198517', 'ENSG00000198804', 'ENSG00000204256', 'ENSG00000204381', 'ENSG00000204388', 'ENSG00000204673', 'ENSG00000213626', 'ENSG00000214021', 'ENSG00000221978', 'ENSG00000225921', 'ENSG00000244754', 'ENSG00000255302', 'ENSG00000257727', 'ENSG00000262664', 'ENSG00000266086', 'ENSG00000272398', 'ENSG00000273841', 'ENSG00000285437', 'ENSG00000285708', 'ENSG00000293268']	[['TF'], ['TF'], ['TF'], ['TF'], ['TF'], ['TF'], ['TF'], ['TF'], ['TF'], ['TF'], ['TF'], ['TF'], ['TF'], ['TF'], ['TF'], ['TF'], ['TF'], ['TF'], ['TF'], ['TF'], ['TF'], ['TF'], ['TF'], ['TF'], ['TF'], ['TF'], ['TF'], ['TF'], ['TF'], ['TF'], ['TF'], ['TF'], ['TF'], ['TF'], ['TF'], ['TF'], ['TF'], ['TF'], ['TF'], ['TF'], ['TF'], ['TF'], ['TF'], ['TF'], ['TF'], ['TF'], ['TF'], ['TF'], ['TF'], ['TF'], ['TF'], ['TF'], ['TF'], ['TF'], ['TF'], ['TF'], ['TF'], ['TF'], ['TF'], ['TF'], ['TF'], ['TF'], ['TF'], ['TF'], ['TF'], ['TF'], ['TF'], ['TF'], ['TF'], ['TF'], ['TF'], ['TF'], ['TF'], ['TF'], ['TF'], ['TF'], ['TF'], ['TF'], ['TF'], ['TF'], ['TF'], ['TF'], ['TF'], ['TF'], ['TF'], ['TF'], ['TF'], ['TF'], ['TF'], ['TF'], ['TF'], ['TF'], ['TF'], ['TF'], ['TF'], ['TF'], ['TF'], ['TF'], ['TF'], ['TF'], ['TF'], ['TF'], ['TF'], ['TF'], ['TF'], ['TF'], ['TF'], ['TF'], ['TF'], ['TF'], ['TF'], ['TF'], ['TF'], ['TF'], ['TF'], ['TF'], ['TF'], ['TF'], ['TF'], ['TF'], ['TF'], ['TF'], ['TF'], ['TF'], ['TF'], ['TF'], ['TF'], ['TF'], ['TF'], ['TF'], ['TF'], ['TF'], ['TF'], ['TF'], ['TF'], ['TF'], ['TF'], ['TF'], ['TF'], ['TF'], ['TF'], ['TF'], ['TF'], ['TF'], ['TF'], ['TF'], ['TF'], ['TF'], ['TF'], ['TF'], ['TF'], ['TF'], ['TF'], ['TF'], ['TF'], ['TF'], ['TF'], ['TF'], ['TF'], ['TF'], ['TF'], ['TF'], ['TF'], ['TF'], ['TF'], ['TF'], ['TF'], ['TF'], ['TF'], ['TF'], ['TF'], ['TF'], ['TF'], ['TF'], ['TF'], ['TF'], ['TF'], ['TF'], ['TF'], ['TF'], ['TF'], ['TF'], ['TF'], ['TF'], ['TF'], ['TF'], ['TF'], ['TF'], ['TF'], ['TF'], ['TF'], ['TF'], ['TF'], ['TF'], ['TF'], ['TF']]
TF	TF:M02089_1	Factor: E2F-3; motif: GGCGGGN; match class: 1	1.5369604221353115e-58	TRUE	Factor: E2F-3; motif: GGCGGGN; match class: 1	9688	432	192	78676	0.4444444444444444	0.0198183	query_1	['TF:M02089']	['ENSG00000004534', 'ENSG00000007923', 'ENSG00000011021', 'ENSG00000011105', 'ENSG00000011243', 'ENSG00000011426', 'ENSG00000034713', 'ENSG00000048028', 'ENSG00000064300', 'ENSG00000064607', 'ENSG00000069345', 'ENSG00000070081', 'ENSG00000072110', 'ENSG00000076043', 'ENSG00000076356', 'ENSG00000077782', 'ENSG00000078747', 'ENSG00000078814', 'ENSG00000079482', 'ENSG00000085231', 'ENSG00000088038', 'ENSG00000088448', 'ENSG00000089280', 'ENSG00000090924', 'ENSG00000091542', 'ENSG00000092010', 'ENSG00000095380', 'ENSG00000096384', 'ENSG00000097007', 'ENSG00000099284', 'ENSG00000099783', 'ENSG00000100442', 'ENSG00000100813', 'ENSG00000100836', 'ENSG00000101004', 'ENSG00000101367', 'ENSG00000102172', 'ENSG00000102409', 'ENSG00000102900', 'ENSG00000103528', 'ENSG00000104412', 'ENSG00000104442', 'ENSG00000105185', 'ENSG00000105438', 'ENSG00000105612', 'ENSG00000107130', 'ENSG00000108061', 'ENSG00000108654', 'ENSG00000108963', 'ENSG00000109046', 'ENSG00000110721', 'ENSG00000111540', 'ENSG00000111711', 'ENSG00000111843', 'ENSG00000112473', 'ENSG00000112992', 'ENSG00000113328', 'ENSG00000113368', 'ENSG00000113758', 'ENSG00000113811', 'ENSG00000114857', 'ENSG00000114861', 'ENSG00000114902', 'ENSG00000114942', 'ENSG00000114948', 'ENSG00000115216', 'ENSG00000117614', 'ENSG00000117616', 'ENSG00000117906', 'ENSG00000118707', 'ENSG00000119280', 'ENSG00000123131', 'ENSG00000124762', 'ENSG00000125753', 'ENSG00000126214', 'ENSG00000129055', 'ENSG00000129128', 'ENSG00000129244', 'ENSG00000130638', 'ENSG00000132510', 'ENSG00000132646', 'ENSG00000133112', 'ENSG00000134046', 'ENSG00000134308', 'ENSG00000134363', 'ENSG00000134884', 'ENSG00000135473', 'ENSG00000135976', 'ENSG00000136003', 'ENSG00000136238', 'ENSG00000136450', 'ENSG00000136807', 'ENSG00000137409', 'ENSG00000137801', 'ENSG00000138069', 'ENSG00000139613', 'ENSG00000139625', 'ENSG00000139725', 'ENSG00000140350', 'ENSG00000140391', 'ENSG00000140632', 'ENSG00000140941', 'ENSG00000141337', 'ENSG00000141385', 'ENSG00000142168', 'ENSG00000143368', 'ENSG00000143442', 'ENSG00000143569', 'ENSG00000143612', 'ENSG00000143624', 'ENSG00000143815', 'ENSG00000143862', 'ENSG00000143924', 'ENSG00000144118', 'ENSG00000145354', 'ENSG00000147065', 'ENSG00000147454', 'ENSG00000148399', 'ENSG00000148655', 'ENSG00000149532', 'ENSG00000151067', 'ENSG00000153187', 'ENSG00000153944', 'ENSG00000154277', 'ENSG00000154545', 'ENSG00000156467', 'ENSG00000158286', 'ENSG00000159592', 'ENSG00000160613', 'ENSG00000160781', 'ENSG00000160953', 'ENSG00000162601', 'ENSG00000163132', 'ENSG00000163618', 'ENSG00000164182', 'ENSG00000164327', 'ENSG00000166228', 'ENSG00000166562', 'ENSG00000166681', 'ENSG00000166913', 'ENSG00000167461', 'ENSG00000167595', 'ENSG00000167615', 'ENSG00000167996', 'ENSG00000168610', 'ENSG00000168906', 'ENSG00000169490', 'ENSG00000169635', 'ENSG00000170142', 'ENSG00000170390', 'ENSG00000173511', 'ENSG00000174501', 'ENSG00000175265', 'ENSG00000175854', 'ENSG00000176261', 'ENSG00000181038', 'ENSG00000181924', 'ENSG00000182118', 'ENSG00000182979', 'ENSG00000183291', 'ENSG00000183684', 'ENSG00000184216', 'ENSG00000185222', 'ENSG00000187243', 'ENSG00000188735', 'ENSG00000188976', 'ENSG00000189376', 'ENSG00000196704', 'ENSG00000196839', 'ENSG00000196912', 'ENSG00000198231', 'ENSG00000198517', 'ENSG00000198721', 'ENSG00000198858', 'ENSG00000204256', 'ENSG00000204381', 'ENSG00000204388', 'ENSG00000204673', 'ENSG00000213020', 'ENSG00000213593', 'ENSG00000213626', 'ENSG00000214021', 'ENSG00000214193', 'ENSG00000215252', 'ENSG00000221978', 'ENSG00000250317', 'ENSG00000258643', 'ENSG00000262664', 'ENSG00000266086', 'ENSG00000272398', 'ENSG00000273841', 'ENSG00000285708']	[['TF'], ['TF'], ['TF'], ['TF'], ['TF'], ['TF'], ['TF'], ['TF'], ['TF'], ['TF'], ['TF'], ['TF'], ['TF'], ['TF'], ['TF'], ['TF'], ['TF'], ['TF'], ['TF'], ['TF'], ['TF'], ['TF'], ['TF'], ['TF'], ['TF'], ['TF'], ['TF'], ['TF'], ['TF'], ['TF'], ['TF'], ['TF'], ['TF'], ['TF'], ['TF'], ['TF'], ['TF'], ['TF'], ['TF'], ['TF'], ['TF'], ['TF'], ['TF'], ['TF'], ['TF'], ['TF'], ['TF'], ['TF'], ['TF'], ['TF'], ['TF'], ['TF'], ['TF'], ['TF'], ['TF'], ['TF'], ['TF'], ['TF'], ['TF'], ['TF'], ['TF'], ['TF'], ['TF'], ['TF'], ['TF'], ['TF'], ['TF'], ['TF'], ['TF'], ['TF'], ['TF'], ['TF'], ['TF'], ['TF'], ['TF'], ['TF'], ['TF'], ['TF'], ['TF'], ['TF'], ['TF'], ['TF'], ['TF'], ['TF'], ['TF'], ['TF'], ['TF'], ['TF'], ['TF'], ['TF'], ['TF'], ['TF'], ['TF'], ['TF'], ['TF'], ['TF'], ['TF'], ['TF'], ['TF'], ['TF'], ['TF'], ['TF'], ['TF'], ['TF'], ['TF'], ['TF'], ['TF'], ['TF'], ['TF'], ['TF'], ['TF'], ['TF'], ['TF'], ['TF'], ['TF'], ['TF'], ['TF'], ['TF'], ['TF'], ['TF'], ['TF'], ['TF'], ['TF'], ['TF'], ['TF'], ['TF'], ['TF'], ['TF'], ['TF'], ['TF'], ['TF'], ['TF'], ['TF'], ['TF'], ['TF'], ['TF'], ['TF'], ['TF'], ['TF'], ['TF'], ['TF'], ['TF'], ['TF'], ['TF'], ['TF'], ['TF'], ['TF'], ['TF'], ['TF'], ['TF'], ['TF'], ['TF'], ['TF'], ['TF'], ['TF'], ['TF'], ['TF'], ['TF'], ['TF'], ['TF'], ['TF'], ['TF'], ['TF'], ['TF'], ['TF'], ['TF'], ['TF'], ['TF'], ['TF'], ['TF'], ['TF'], ['TF'], ['TF'], ['TF'], ['TF'], ['TF'], ['TF'], ['TF'], ['TF'], ['TF'], ['TF'], ['TF'], ['TF'], ['TF'], ['TF'], ['TF'], ['TF'], ['TF'], ['TF'], ['TF'], ['TF'], ['TF']]
TF	TF:M11385	Factor: ESE-1; motif: NTGTGCGGATGCN	3.50256245228535e-58	TRUE	Factor: ESE-1; motif: NTGTGCGGATGCN	12555	432	217	78676	0.5023148148148148	0.017284	query_1	['TF:M00000']	['ENSG00000001497', 'ENSG00000007923', 'ENSG00000011021', 'ENSG00000011105', 'ENSG00000011243', 'ENSG00000011426', 'ENSG00000013441', 'ENSG00000018189', 'ENSG00000033178', 'ENSG00000034713', 'ENSG00000044574', 'ENSG00000048028', 'ENSG00000049192', 'ENSG00000061936', 'ENSG00000062716', 'ENSG00000064300', 'ENSG00000064607', 'ENSG00000069345', 'ENSG00000070081', 'ENSG00000071082', 'ENSG00000071994', 'ENSG00000072110', 'ENSG00000076043', 'ENSG00000076356', 'ENSG00000077782', 'ENSG00000078596', 'ENSG00000078747', 'ENSG00000078814', 'ENSG00000085231', 'ENSG00000085377', 'ENSG00000088038', 'ENSG00000088448', 'ENSG00000089280', 'ENSG00000091164', 'ENSG00000091542', 'ENSG00000092010', 'ENSG00000096384', 'ENSG00000100528', 'ENSG00000100813', 'ENSG00000100836', 'ENSG00000100941', 'ENSG00000101004', 'ENSG00000101367', 'ENSG00000101605', 'ENSG00000102172', 'ENSG00000102390', 'ENSG00000102409', 'ENSG00000102900', 'ENSG00000103365', 'ENSG00000103544', 'ENSG00000104218', 'ENSG00000104412', 'ENSG00000104442', 'ENSG00000105185', 'ENSG00000105612', 'ENSG00000108654', 'ENSG00000108963', 'ENSG00000109046', 'ENSG00000110108', 'ENSG00000111843', 'ENSG00000112992', 'ENSG00000113328', 'ENSG00000113811', 'ENSG00000114125', 'ENSG00000114861', 'ENSG00000114902', 'ENSG00000114942', 'ENSG00000114948', 'ENSG00000115216', 'ENSG00000116752', 'ENSG00000117616', 'ENSG00000117906', 'ENSG00000119280', 'ENSG00000120727', 'ENSG00000120742', 'ENSG00000121022', 'ENSG00000122033', 'ENSG00000124762', 'ENSG00000125356', 'ENSG00000125753', 'ENSG00000125870', 'ENSG00000126214', 'ENSG00000127022', 'ENSG00000127125', 'ENSG00000127184', 'ENSG00000129055', 'ENSG00000129128', 'ENSG00000129244', 'ENSG00000130254', 'ENSG00000130638', 'ENSG00000130770', 'ENSG00000131876', 'ENSG00000132424', 'ENSG00000132510', 'ENSG00000132938', 'ENSG00000133112', 'ENSG00000134046', 'ENSG00000134308', 'ENSG00000134363', 'ENSG00000134369', 'ENSG00000134884', 'ENSG00000134909', 'ENSG00000135547', 'ENSG00000135976', 'ENSG00000136450', 'ENSG00000136807', 'ENSG00000137504', 'ENSG00000137801', 'ENSG00000138069', 'ENSG00000139613', 'ENSG00000139725', 'ENSG00000140350', 'ENSG00000140391', 'ENSG00000140632', 'ENSG00000140941', 'ENSG00000141337', 'ENSG00000141385', 'ENSG00000143368', 'ENSG00000143624', 'ENSG00000143742', 'ENSG00000143862', 'ENSG00000143924', 'ENSG00000144028', 'ENSG00000144118', 'ENSG00000145354', 'ENSG00000145824', 'ENSG00000147065', 'ENSG00000147454', 'ENSG00000147687', 'ENSG00000148399', 'ENSG00000148655', 'ENSG00000148690', 'ENSG00000150551', 'ENSG00000153187', 'ENSG00000153707', 'ENSG00000153944', 'ENSG00000154545', 'ENSG00000155463', 'ENSG00000155876', 'ENSG00000155957', 'ENSG00000156467', 'ENSG00000158373', 'ENSG00000159592', 'ENSG00000160613', 'ENSG00000160781', 'ENSG00000160953', 'ENSG00000161671', 'ENSG00000162390', 'ENSG00000163618', 'ENSG00000163635', 'ENSG00000164106', 'ENSG00000164182', 'ENSG00000164327', 'ENSG00000164332', 'ENSG00000164346', 'ENSG00000165502', 'ENSG00000166275', 'ENSG00000166295', 'ENSG00000166681', 'ENSG00000166913', 'ENSG00000167371', 'ENSG00000167461', 'ENSG00000167615', 'ENSG00000167996', 'ENSG00000168610', 'ENSG00000168906', 'ENSG00000169635', 'ENSG00000170142', 'ENSG00000170270', 'ENSG00000170390', 'ENSG00000171824', 'ENSG00000172115', 'ENSG00000172809', 'ENSG00000173511', 'ENSG00000173757', 'ENSG00000174501', 'ENSG00000175854', 'ENSG00000177954', 'ENSG00000180573', 'ENSG00000181038', 'ENSG00000182118', 'ENSG00000182979', 'ENSG00000183291', 'ENSG00000183684', 'ENSG00000184216', 'ENSG00000185088', 'ENSG00000187243', 'ENSG00000187837', 'ENSG00000188735', 'ENSG00000196704', 'ENSG00000196839', 'ENSG00000196912', 'ENSG00000197903', 'ENSG00000198242', 'ENSG00000198721', 'ENSG00000198804', 'ENSG00000204256', 'ENSG00000204272', 'ENSG00000204381', 'ENSG00000204388', 'ENSG00000204673', 'ENSG00000213593', 'ENSG00000213626', 'ENSG00000214021', 'ENSG00000214193', 'ENSG00000221978', 'ENSG00000240505', 'ENSG00000243279', 'ENSG00000250317', 'ENSG00000255302', 'ENSG00000257727', 'ENSG00000264324', 'ENSG00000266086', 'ENSG00000268083', 'ENSG00000273841', 'ENSG00000285437', 'ENSG00000285708']	[['TF'], ['TF'], ['TF'], ['TF'], ['TF'], ['TF'], ['TF'], ['TF'], ['TF'], ['TF'], ['TF'], ['TF'], ['TF'], ['TF'], ['TF'], ['TF'], ['TF'], ['TF'], ['TF'], ['TF'], ['TF'], ['TF'], ['TF'], ['TF'], ['TF'], ['TF'], ['TF'], ['TF'], ['TF'], ['TF'], ['TF'], ['TF'], ['TF'], ['TF'], ['TF'], ['TF'], ['TF'], ['TF'], ['TF'], ['TF'], ['TF'], ['TF'], ['TF'], ['TF'], ['TF'], ['TF'], ['TF'], ['TF'], ['TF'], ['TF'], ['TF'], ['TF'], ['TF'], ['TF'], ['TF'], ['TF'], ['TF'], ['TF'], ['TF'], ['TF'], ['TF'], ['TF'], ['TF'], ['TF'], ['TF'], ['TF'], ['TF'], ['TF'], ['TF'], ['TF'], ['TF'], ['TF'], ['TF'], ['TF'], ['TF'], ['TF'], ['TF'], ['TF'], ['TF'], ['TF'], ['TF'], ['TF'], ['TF'], ['TF'], ['TF'], ['TF'], ['TF'], ['TF'], ['TF'], ['TF'], ['TF'], ['TF'], ['TF'], ['TF'], ['TF'], ['TF'], ['TF'], ['TF'], ['TF'], ['TF'], ['TF'], ['TF'], ['TF'], ['TF'], ['TF'], ['TF'], ['TF'], ['TF'], ['TF'], ['TF'], ['TF'], ['TF'], ['TF'], ['TF'], ['TF'], ['TF'], ['TF'], ['TF'], ['TF'], ['TF'], ['TF'], ['TF'], ['TF'], ['TF'], ['TF'], ['TF'], ['TF'], ['TF'], ['TF'], ['TF'], ['TF'], ['TF'], ['TF'], ['TF'], ['TF'], ['TF'], ['TF'], ['TF'], ['TF'], ['TF'], ['TF'], ['TF'], ['TF'], ['TF'], ['TF'], ['TF'], ['TF'], ['TF'], ['TF'], ['TF'], ['TF'], ['TF'], ['TF'], ['TF'], ['TF'], ['TF'], ['TF'], ['TF'], ['TF'], ['TF'], ['TF'], ['TF'], ['TF'], ['TF'], ['TF'], ['TF'], ['TF'], ['TF'], ['TF'], ['TF'], ['TF'], ['TF'], ['TF'], ['TF'], ['TF'], ['TF'], ['TF'], ['TF'], ['TF'], ['TF'], ['TF'], ['TF'], ['TF'], ['TF'], ['TF'], ['TF'], ['TF'], ['TF'], ['TF'], ['TF'], ['TF'], ['TF'], ['TF'], ['TF'], ['TF'], ['TF'], ['TF'], ['TF'], ['TF'], ['TF'], ['TF'], ['TF'], ['TF'], ['TF'], ['TF'], ['TF'], ['TF'], ['TF'], ['TF'], ['TF'], ['TF'], ['TF'], ['TF'], ['TF'], ['TF'], ['TF'], ['TF']]
TF	TF:M08874	Factor: E2F1; motif: NNNNNGCGSSAAAN	3.5534512993972906e-58	TRUE	Factor: E2F1; motif: NNNNNGCGSSAAAN	7419	432	169	78676	0.3912037037037037	0.0227794	query_1	['TF:M00000']	['ENSG00000003756', 'ENSG00000007923', 'ENSG00000010244', 'ENSG00000011021', 'ENSG00000011105', 'ENSG00000033178', 'ENSG00000048028', 'ENSG00000061936', 'ENSG00000062716', 'ENSG00000064300', 'ENSG00000064607', 'ENSG00000066044', 'ENSG00000070081', 'ENSG00000071082', 'ENSG00000072110', 'ENSG00000076356', 'ENSG00000078747', 'ENSG00000078814', 'ENSG00000085231', 'ENSG00000088038', 'ENSG00000088448', 'ENSG00000089280', 'ENSG00000090924', 'ENSG00000091542', 'ENSG00000099284', 'ENSG00000099783', 'ENSG00000100528', 'ENSG00000100813', 'ENSG00000100836', 'ENSG00000100941', 'ENSG00000101084', 'ENSG00000102172', 'ENSG00000102309', 'ENSG00000102900', 'ENSG00000103528', 'ENSG00000104218', 'ENSG00000105185', 'ENSG00000105438', 'ENSG00000108061', 'ENSG00000108654', 'ENSG00000110108', 'ENSG00000110721', 'ENSG00000113328', 'ENSG00000113368', 'ENSG00000113758', 'ENSG00000114861', 'ENSG00000114902', 'ENSG00000114948', 'ENSG00000118707', 'ENSG00000119280', 'ENSG00000120727', 'ENSG00000120742', 'ENSG00000121022', 'ENSG00000125870', 'ENSG00000125977', 'ENSG00000126214', 'ENSG00000127184', 'ENSG00000129055', 'ENSG00000129128', 'ENSG00000130513', 'ENSG00000131171', 'ENSG00000131876', 'ENSG00000132646', 'ENSG00000133112', 'ENSG00000134046', 'ENSG00000134049', 'ENSG00000134153', 'ENSG00000134308', 'ENSG00000134363', 'ENSG00000134375', 'ENSG00000134884', 'ENSG00000135473', 'ENSG00000135976', 'ENSG00000136003', 'ENSG00000136450', 'ENSG00000137504', 'ENSG00000137801', 'ENSG00000139168', 'ENSG00000140350', 'ENSG00000140391', 'ENSG00000140632', 'ENSG00000140941', 'ENSG00000141337', 'ENSG00000141385', 'ENSG00000143368', 'ENSG00000143442', 'ENSG00000143543', 'ENSG00000143569', 'ENSG00000143612', 'ENSG00000143742', 'ENSG00000143815', 'ENSG00000143862', 'ENSG00000144451', 'ENSG00000145824', 'ENSG00000147065', 'ENSG00000147454', 'ENSG00000148690', 'ENSG00000150551', 'ENSG00000151067', 'ENSG00000153944', 'ENSG00000154277', 'ENSG00000155463', 'ENSG00000155876', 'ENSG00000155957', 'ENSG00000156467', 'ENSG00000158286', 'ENSG00000160781', 'ENSG00000161654', 'ENSG00000163618', 'ENSG00000163635', 'ENSG00000164182', 'ENSG00000164237', 'ENSG00000164327', 'ENSG00000164332', 'ENSG00000164346', 'ENSG00000165502', 'ENSG00000166681', 'ENSG00000166913', 'ENSG00000167371', 'ENSG00000167461', 'ENSG00000167595', 'ENSG00000167996', 'ENSG00000168906', 'ENSG00000169490', 'ENSG00000170142', 'ENSG00000170270', 'ENSG00000170390', 'ENSG00000171824', 'ENSG00000172115', 'ENSG00000172809', 'ENSG00000173511', 'ENSG00000174446', 'ENSG00000174501', 'ENSG00000175854', 'ENSG00000176261', 'ENSG00000176386', 'ENSG00000177576', 'ENSG00000180573', 'ENSG00000182118', 'ENSG00000182979', 'ENSG00000183291', 'ENSG00000183684', 'ENSG00000184216', 'ENSG00000185088', 'ENSG00000185222', 'ENSG00000187837', 'ENSG00000189376', 'ENSG00000196655', 'ENSG00000196912', 'ENSG00000197903', 'ENSG00000198231', 'ENSG00000198242', 'ENSG00000198517', 'ENSG00000198804', 'ENSG00000204256', 'ENSG00000204381', 'ENSG00000204673', 'ENSG00000213626', 'ENSG00000221978', 'ENSG00000225921', 'ENSG00000241343', 'ENSG00000244754', 'ENSG00000257529', 'ENSG00000257727', 'ENSG00000262664', 'ENSG00000266086', 'ENSG00000273841', 'ENSG00000285437', 'ENSG00000285708']	[['TF'], ['TF'], ['TF'], ['TF'], ['TF'], ['TF'], ['TF'], ['TF'], ['TF'], ['TF'], ['TF'], ['TF'], ['TF'], ['TF'], ['TF'], ['TF'], ['TF'], ['TF'], ['TF'], ['TF'], ['TF'], ['TF'], ['TF'], ['TF'], ['TF'], ['TF'], ['TF'], ['TF'], ['TF'], ['TF'], ['TF'], ['TF'], ['TF'], ['TF'], ['TF'], ['TF'], ['TF'], ['TF'], ['TF'], ['TF'], ['TF'], ['TF'], ['TF'], ['TF'], ['TF'], ['TF'], ['TF'], ['TF'], ['TF'], ['TF'], ['TF'], ['TF'], ['TF'], ['TF'], ['TF'], ['TF'], ['TF'], ['TF'], ['TF'], ['TF'], ['TF'], ['TF'], ['TF'], ['TF'], ['TF'], ['TF'], ['TF'], ['TF'], ['TF'], ['TF'], ['TF'], ['TF'], ['TF'], ['TF'], ['TF'], ['TF'], ['TF'], ['TF'], ['TF'], ['TF'], ['TF'], ['TF'], ['TF'], ['TF'], ['TF'], ['TF'], ['TF'], ['TF'], ['TF'], ['TF'], ['TF'], ['TF'], ['TF'], ['TF'], ['TF'], ['TF'], ['TF'], ['TF'], ['TF'], ['TF'], ['TF'], ['TF'], ['TF'], ['TF'], ['TF'], ['TF'], ['TF'], ['TF'], ['TF'], ['TF'], ['TF'], ['TF'], ['TF'], ['TF'], ['TF'], ['TF'], ['TF'], ['TF'], ['TF'], ['TF'], ['TF'], ['TF'], ['TF'], ['TF'], ['TF'], ['TF'], ['TF'], ['TF'], ['TF'], ['TF'], ['TF'], ['TF'], ['TF'], ['TF'], ['TF'], ['TF'], ['TF'], ['TF'], ['TF'], ['TF'], ['TF'], ['TF'], ['TF'], ['TF'], ['TF'], ['TF'], ['TF'], ['TF'], ['TF'], ['TF'], ['TF'], ['TF'], ['TF'], ['TF'], ['TF'], ['TF'], ['TF'], ['TF'], ['TF'], ['TF'], ['TF'], ['TF'], ['TF'], ['TF'], ['TF'], ['TF'], ['TF'], ['TF'], ['TF']]
TF	TF:M10849	Factor: Cdx-2; motif: NRTCGTAANNNN	7.236405122937665e-58	TRUE	Factor: Cdx-2; motif: NRTCGTAANNNN	11326	432	206	78676	0.47685185185185186	0.0181882	query_1	['TF:M00000']	['ENSG00000001497', 'ENSG00000003756', 'ENSG00000004534', 'ENSG00000010244', 'ENSG00000011021', 'ENSG00000011105', 'ENSG00000011243', 'ENSG00000011426', 'ENSG00000013441', 'ENSG00000020633', 'ENSG00000033178', 'ENSG00000034713', 'ENSG00000044574', 'ENSG00000048028', 'ENSG00000049192', 'ENSG00000055044', 'ENSG00000066044', 'ENSG00000069345', 'ENSG00000070081', 'ENSG00000071994', 'ENSG00000072110', 'ENSG00000077782', 'ENSG00000078747', 'ENSG00000078814', 'ENSG00000079482', 'ENSG00000085231', 'ENSG00000085377', 'ENSG00000088038', 'ENSG00000089280', 'ENSG00000091164', 'ENSG00000091542', 'ENSG00000095380', 'ENSG00000096384', 'ENSG00000097007', 'ENSG00000099783', 'ENSG00000100442', 'ENSG00000100528', 'ENSG00000100813', 'ENSG00000100836', 'ENSG00000101004', 'ENSG00000101084', 'ENSG00000101367', 'ENSG00000102172', 'ENSG00000102309', 'ENSG00000102390', 'ENSG00000102409', 'ENSG00000103018', 'ENSG00000104218', 'ENSG00000104412', 'ENSG00000105185', 'ENSG00000105829', 'ENSG00000108061', 'ENSG00000108654', 'ENSG00000108963', 'ENSG00000109046', 'ENSG00000110108', 'ENSG00000111540', 'ENSG00000111711', 'ENSG00000112335', 'ENSG00000112473', 'ENSG00000112992', 'ENSG00000113328', 'ENSG00000113368', 'ENSG00000113758', 'ENSG00000113811', 'ENSG00000114125', 'ENSG00000114857', 'ENSG00000114942', 'ENSG00000114948', 'ENSG00000116604', 'ENSG00000116752', 'ENSG00000117614', 'ENSG00000117616', 'ENSG00000117906', 'ENSG00000118707', 'ENSG00000119280', 'ENSG00000120727', 'ENSG00000120742', 'ENSG00000121022', 'ENSG00000122033', 'ENSG00000123415', 'ENSG00000124762', 'ENSG00000125356', 'ENSG00000125753', 'ENSG00000125870', 'ENSG00000125977', 'ENSG00000126214', 'ENSG00000127125', 'ENSG00000127184', 'ENSG00000127922', 'ENSG00000129055', 'ENSG00000129128', 'ENSG00000130254', 'ENSG00000130513', 'ENSG00000130638', 'ENSG00000130770', 'ENSG00000131171', 'ENSG00000131876', 'ENSG00000132424', 'ENSG00000134153', 'ENSG00000134308', 'ENSG00000134375', 'ENSG00000135473', 'ENSG00000135547', 'ENSG00000136238', 'ENSG00000136450', 'ENSG00000136807', 'ENSG00000137504', 'ENSG00000137801', 'ENSG00000137947', 'ENSG00000138069', 'ENSG00000138326', 'ENSG00000139168', 'ENSG00000139625', 'ENSG00000139725', 'ENSG00000140350', 'ENSG00000140632', 'ENSG00000142168', 'ENSG00000143569', 'ENSG00000143612', 'ENSG00000143742', 'ENSG00000143815', 'ENSG00000143862', 'ENSG00000144028', 'ENSG00000144118', 'ENSG00000145354', 'ENSG00000147687', 'ENSG00000148399', 'ENSG00000148690', 'ENSG00000149532', 'ENSG00000150551', 'ENSG00000151067', 'ENSG00000153187', 'ENSG00000154277', 'ENSG00000154545', 'ENSG00000155463', 'ENSG00000156467', 'ENSG00000158286', 'ENSG00000158373', 'ENSG00000161654', 'ENSG00000161671', 'ENSG00000163618', 'ENSG00000164182', 'ENSG00000164237', 'ENSG00000164327', 'ENSG00000164332', 'ENSG00000164346', 'ENSG00000165502', 'ENSG00000166228', 'ENSG00000166275', 'ENSG00000166295', 'ENSG00000166562', 'ENSG00000166681', 'ENSG00000166913', 'ENSG00000167371', 'ENSG00000167461', 'ENSG00000167615', 'ENSG00000167996', 'ENSG00000168610', 'ENSG00000168653', 'ENSG00000168906', 'ENSG00000171824', 'ENSG00000172115', 'ENSG00000172239', 'ENSG00000172809', 'ENSG00000175265', 'ENSG00000175854', 'ENSG00000176261', 'ENSG00000176386', 'ENSG00000177576', 'ENSG00000177954', 'ENSG00000180573', 'ENSG00000181038', 'ENSG00000181924', 'ENSG00000183291', 'ENSG00000184216', 'ENSG00000185088', 'ENSG00000185222', 'ENSG00000187243', 'ENSG00000187837', 'ENSG00000188735', 'ENSG00000196655', 'ENSG00000196704', 'ENSG00000196839', 'ENSG00000198231', 'ENSG00000198242', 'ENSG00000198721', 'ENSG00000198804', 'ENSG00000204256', 'ENSG00000204272', 'ENSG00000204381', 'ENSG00000204673', 'ENSG00000213593', 'ENSG00000241343', 'ENSG00000243279', 'ENSG00000244754', 'ENSG00000255302', 'ENSG00000256537', 'ENSG00000257529', 'ENSG00000262664', 'ENSG00000264324', 'ENSG00000266086', 'ENSG00000268083', 'ENSG00000273841', 'ENSG00000285708', 'ENSG00000293268']	[['TF'], ['TF'], ['TF'], ['TF'], ['TF'], ['TF'], ['TF'], ['TF'], ['TF'], ['TF'], ['TF'], ['TF'], ['TF'], ['TF'], ['TF'], ['TF'], ['TF'], ['TF'], ['TF'], ['TF'], ['TF'], ['TF'], ['TF'], ['TF'], ['TF'], ['TF'], ['TF'], ['TF'], ['TF'], ['TF'], ['TF'], ['TF'], ['TF'], ['TF'], ['TF'], ['TF'], ['TF'], ['TF'], ['TF'], ['TF'], ['TF'], ['TF'], ['TF'], ['TF'], ['TF'], ['TF'], ['TF'], ['TF'], ['TF'], ['TF'], ['TF'], ['TF'], ['TF'], ['TF'], ['TF'], ['TF'], ['TF'], ['TF'], ['TF'], ['TF'], ['TF'], ['TF'], ['TF'], ['TF'], ['TF'], ['TF'], ['TF'], ['TF'], ['TF'], ['TF'], ['TF'], ['TF'], ['TF'], ['TF'], ['TF'], ['TF'], ['TF'], ['TF'], ['TF'], ['TF'], ['TF'], ['TF'], ['TF'], ['TF'], ['TF'], ['TF'], ['TF'], ['TF'], ['TF'], ['TF'], ['TF'], ['TF'], ['TF'], ['TF'], ['TF'], ['TF'], ['TF'], ['TF'], ['TF'], ['TF'], ['TF'], ['TF'], ['TF'], ['TF'], ['TF'], ['TF'], ['TF'], ['TF'], ['TF'], ['TF'], ['TF'], ['TF'], ['TF'], ['TF'], ['TF'], ['TF'], ['TF'], ['TF'], ['TF'], ['TF'], ['TF'], ['TF'], ['TF'], ['TF'], ['TF'], ['TF'], ['TF'], ['TF'], ['TF'], ['TF'], ['TF'], ['TF'], ['TF'], ['TF'], ['TF'], ['TF'], ['TF'], ['TF'], ['TF'], ['TF'], ['TF'], ['TF'], ['TF'], ['TF'], ['TF'], ['TF'], ['TF'], ['TF'], ['TF'], ['TF'], ['TF'], ['TF'], ['TF'], ['TF'], ['TF'], ['TF'], ['TF'], ['TF'], ['TF'], ['TF'], ['TF'], ['TF'], ['TF'], ['TF'], ['TF'], ['TF'], ['TF'], ['TF'], ['TF'], ['TF'], ['TF'], ['TF'], ['TF'], ['TF'], ['TF'], ['TF'], ['TF'], ['TF'], ['TF'], ['TF'], ['TF'], ['TF'], ['TF'], ['TF'], ['TF'], ['TF'], ['TF'], ['TF'], ['TF'], ['TF'], ['TF'], ['TF'], ['TF'], ['TF'], ['TF'], ['TF'], ['TF'], ['TF'], ['TF'], ['TF'], ['TF'], ['TF'], ['TF'], ['TF'], ['TF'], ['TF']]
TF	TF:M11448	Factor: Elf-1; motif: NANGCGGAAGTN	2.0180805639232034e-57	TRUE	Factor: Elf-1; motif: NANGCGGAAGTN	7799	432	172	78676	0.39814814814814814	0.022054109501218104	query_1	['TF:M00000']	['ENSG00000001497', 'ENSG00000010244', 'ENSG00000011021', 'ENSG00000033178', 'ENSG00000034713', 'ENSG00000048028', 'ENSG00000049192', 'ENSG00000055044', 'ENSG00000061936', 'ENSG00000062716', 'ENSG00000064607', 'ENSG00000066044', 'ENSG00000071082', 'ENSG00000071994', 'ENSG00000072110', 'ENSG00000076356', 'ENSG00000077782', 'ENSG00000078747', 'ENSG00000085231', 'ENSG00000088038', 'ENSG00000088448', 'ENSG00000089280', 'ENSG00000091164', 'ENSG00000091542', 'ENSG00000092010', 'ENSG00000096384', 'ENSG00000099284', 'ENSG00000100813', 'ENSG00000101084', 'ENSG00000101367', 'ENSG00000102309', 'ENSG00000102390', 'ENSG00000102409', 'ENSG00000103018', 'ENSG00000103528', 'ENSG00000103544', 'ENSG00000104218', 'ENSG00000104412', 'ENSG00000105185', 'ENSG00000108061', 'ENSG00000108654', 'ENSG00000109046', 'ENSG00000110108', 'ENSG00000111540', 'ENSG00000111711', 'ENSG00000112335', 'ENSG00000112473', 'ENSG00000112992', 'ENSG00000113758', 'ENSG00000113811', 'ENSG00000114125', 'ENSG00000114902', 'ENSG00000114942', 'ENSG00000115216', 'ENSG00000116604', 'ENSG00000117614', 'ENSG00000117616', 'ENSG00000120727', 'ENSG00000120742', 'ENSG00000121022', 'ENSG00000122033', 'ENSG00000122367', 'ENSG00000123415', 'ENSG00000125356', 'ENSG00000125753', 'ENSG00000125870', 'ENSG00000125977', 'ENSG00000127125', 'ENSG00000127184', 'ENSG00000129128', 'ENSG00000130513', 'ENSG00000130638', 'ENSG00000131876', 'ENSG00000132424', 'ENSG00000133112', 'ENSG00000134153', 'ENSG00000134308', 'ENSG00000134363', 'ENSG00000134369', 'ENSG00000134375', 'ENSG00000134884', 'ENSG00000135976', 'ENSG00000136450', 'ENSG00000136807', 'ENSG00000137409', 'ENSG00000137504', 'ENSG00000137947', 'ENSG00000139168', 'ENSG00000139613', 'ENSG00000140350', 'ENSG00000140632', 'ENSG00000140941', 'ENSG00000141385', 'ENSG00000143368', 'ENSG00000143442', 'ENSG00000143543', 'ENSG00000143569', 'ENSG00000143612', 'ENSG00000143624', 'ENSG00000143862', 'ENSG00000143924', 'ENSG00000144028', 'ENSG00000144451', 'ENSG00000145354', 'ENSG00000145824', 'ENSG00000147065', 'ENSG00000147677', 'ENSG00000147687', 'ENSG00000148655', 'ENSG00000148690', 'ENSG00000149532', 'ENSG00000153187', 'ENSG00000155876', 'ENSG00000155957', 'ENSG00000156467', 'ENSG00000159592', 'ENSG00000160613', 'ENSG00000160953', 'ENSG00000161671', 'ENSG00000164327', 'ENSG00000164332', 'ENSG00000164346', 'ENSG00000165502', 'ENSG00000166275', 'ENSG00000166913', 'ENSG00000167461', 'ENSG00000167615', 'ENSG00000168653', 'ENSG00000168906', 'ENSG00000170142', 'ENSG00000170270', 'ENSG00000170390', 'ENSG00000172809', 'ENSG00000173511', 'ENSG00000175854', 'ENSG00000176261', 'ENSG00000176386', 'ENSG00000177576', 'ENSG00000177954', 'ENSG00000181038', 'ENSG00000181924', 'ENSG00000182118', 'ENSG00000183291', 'ENSG00000183684', 'ENSG00000184216', 'ENSG00000185088', 'ENSG00000188735', 'ENSG00000188976', 'ENSG00000189376', 'ENSG00000196655', 'ENSG00000196704', 'ENSG00000197903', 'ENSG00000198242', 'ENSG00000198517', 'ENSG00000204256', 'ENSG00000204272', 'ENSG00000204673', 'ENSG00000213020', 'ENSG00000213593', 'ENSG00000214021', 'ENSG00000214193', 'ENSG00000221978', 'ENSG00000225921', 'ENSG00000241343', 'ENSG00000250317', 'ENSG00000255302', 'ENSG00000257529', 'ENSG00000262664', 'ENSG00000266086', 'ENSG00000273841', 'ENSG00000285437', 'ENSG00000293268']	[['TF'], ['TF'], ['TF'], ['TF'], ['TF'], ['TF'], ['TF'], ['TF'], ['TF'], ['TF'], ['TF'], ['TF'], ['TF'], ['TF'], ['TF'], ['TF'], ['TF'], ['TF'], ['TF'], ['TF'], ['TF'], ['TF'], ['TF'], ['TF'], ['TF'], ['TF'], ['TF'], ['TF'], ['TF'], ['TF'], ['TF'], ['TF'], ['TF'], ['TF'], ['TF'], ['TF'], ['TF'], ['TF'], ['TF'], ['TF'], ['TF'], ['TF'], ['TF'], ['TF'], ['TF'], ['TF'], ['TF'], ['TF'], ['TF'], ['TF'], ['TF'], ['TF'], ['TF'], ['TF'], ['TF'], ['TF'], ['TF'], ['TF'], ['TF'], ['TF'], ['TF'], ['TF'], ['TF'], ['TF'], ['TF'], ['TF'], ['TF'], ['TF'], ['TF'], ['TF'], ['TF'], ['TF'], ['TF'], ['TF'], ['TF'], ['TF'], ['TF'], ['TF'], ['TF'], ['TF'], ['TF'], ['TF'], ['TF'], ['TF'], ['TF'], ['TF'], ['TF'], ['TF'], ['TF'], ['TF'], ['TF'], ['TF'], ['TF'], ['TF'], ['TF'], ['TF'], ['TF'], ['TF'], ['TF'], ['TF'], ['TF'], ['TF'], ['TF'], ['TF'], ['TF'], ['TF'], ['TF'], ['TF'], ['TF'], ['TF'], ['TF'], ['TF'], ['TF'], ['TF'], ['TF'], ['TF'], ['TF'], ['TF'], ['TF'], ['TF'], ['TF'], ['TF'], ['TF'], ['TF'], ['TF'], ['TF'], ['TF'], ['TF'], ['TF'], ['TF'], ['TF'], ['TF'], ['TF'], ['TF'], ['TF'], ['TF'], ['TF'], ['TF'], ['TF'], ['TF'], ['TF'], ['TF'], ['TF'], ['TF'], ['TF'], ['TF'], ['TF'], ['TF'], ['TF'], ['TF'], ['TF'], ['TF'], ['TF'], ['TF'], ['TF'], ['TF'], ['TF'], ['TF'], ['TF'], ['TF'], ['TF'], ['TF'], ['TF'], ['TF'], ['TF'], ['TF'], ['TF'], ['TF'], ['TF'], ['TF'], ['TF'], ['TF']]
TF	TF:M12227	Factor: ZIC4; motif: NNCCNCCCRYNGYGN	2.0313407691996415e-57	TRUE	Factor: ZIC4; motif: NNCCNCCCRYNGYGN	11395	432	206	78676	0.47685185185185186	0.0180781	query_1	['TF:M00000']	['ENSG00000001497', 'ENSG00000003756', 'ENSG00000007923', 'ENSG00000011021', 'ENSG00000011105', 'ENSG00000011243', 'ENSG00000011426', 'ENSG00000013441', 'ENSG00000020633', 'ENSG00000033178', 'ENSG00000034713', 'ENSG00000048028', 'ENSG00000055044', 'ENSG00000064300', 'ENSG00000066044', 'ENSG00000069345', 'ENSG00000070081', 'ENSG00000071994', 'ENSG00000072110', 'ENSG00000076043', 'ENSG00000076356', 'ENSG00000077782', 'ENSG00000078596', 'ENSG00000078747', 'ENSG00000085231', 'ENSG00000085377', 'ENSG00000088038', 'ENSG00000089280', 'ENSG00000090924', 'ENSG00000091542', 'ENSG00000092010', 'ENSG00000095380', 'ENSG00000097007', 'ENSG00000099284', 'ENSG00000099783', 'ENSG00000100528', 'ENSG00000100813', 'ENSG00000100836', 'ENSG00000100941', 'ENSG00000101004', 'ENSG00000101084', 'ENSG00000101367', 'ENSG00000102172', 'ENSG00000102409', 'ENSG00000103528', 'ENSG00000103544', 'ENSG00000105185', 'ENSG00000105438', 'ENSG00000105612', 'ENSG00000107130', 'ENSG00000108061', 'ENSG00000110108', 'ENSG00000110721', 'ENSG00000111540', 'ENSG00000112335', 'ENSG00000112473', 'ENSG00000112992', 'ENSG00000113368', 'ENSG00000113758', 'ENSG00000114125', 'ENSG00000114857', 'ENSG00000114861', 'ENSG00000114902', 'ENSG00000114942', 'ENSG00000114948', 'ENSG00000115216', 'ENSG00000116604', 'ENSG00000117614', 'ENSG00000117906', 'ENSG00000118707', 'ENSG00000119280', 'ENSG00000120727', 'ENSG00000120742', 'ENSG00000123131', 'ENSG00000124762', 'ENSG00000125753', 'ENSG00000125977', 'ENSG00000126214', 'ENSG00000127125', 'ENSG00000129055', 'ENSG00000129244', 'ENSG00000130254', 'ENSG00000130638', 'ENSG00000130770', 'ENSG00000132424', 'ENSG00000132938', 'ENSG00000134046', 'ENSG00000134308', 'ENSG00000134363', 'ENSG00000134375', 'ENSG00000135976', 'ENSG00000136003', 'ENSG00000136238', 'ENSG00000136807', 'ENSG00000137409', 'ENSG00000137504', 'ENSG00000137801', 'ENSG00000139613', 'ENSG00000139625', 'ENSG00000139725', 'ENSG00000140350', 'ENSG00000140632', 'ENSG00000140941', 'ENSG00000141337', 'ENSG00000141385', 'ENSG00000142168', 'ENSG00000143442', 'ENSG00000143569', 'ENSG00000143612', 'ENSG00000143624', 'ENSG00000143815', 'ENSG00000143862', 'ENSG00000144118', 'ENSG00000144451', 'ENSG00000145354', 'ENSG00000145824', 'ENSG00000147065', 'ENSG00000147454', 'ENSG00000148399', 'ENSG00000148655', 'ENSG00000149532', 'ENSG00000150551', 'ENSG00000151067', 'ENSG00000153187', 'ENSG00000153944', 'ENSG00000154277', 'ENSG00000154545', 'ENSG00000155463', 'ENSG00000155876', 'ENSG00000158286', 'ENSG00000159592', 'ENSG00000160613', 'ENSG00000160781', 'ENSG00000160953', 'ENSG00000161654', 'ENSG00000161671', 'ENSG00000162390', 'ENSG00000162601', 'ENSG00000163132', 'ENSG00000163618', 'ENSG00000163635', 'ENSG00000164237', 'ENSG00000164327', 'ENSG00000166681', 'ENSG00000166913', 'ENSG00000167371', 'ENSG00000167615', 'ENSG00000167996', 'ENSG00000168610', 'ENSG00000168653', 'ENSG00000168906', 'ENSG00000169635', 'ENSG00000170142', 'ENSG00000170390', 'ENSG00000171824', 'ENSG00000172115', 'ENSG00000172239', 'ENSG00000172809', 'ENSG00000173511', 'ENSG00000173757', 'ENSG00000174446', 'ENSG00000174501', 'ENSG00000175265', 'ENSG00000175854', 'ENSG00000176261', 'ENSG00000176386', 'ENSG00000177576', 'ENSG00000181038', 'ENSG00000182118', 'ENSG00000182979', 'ENSG00000183291', 'ENSG00000183684', 'ENSG00000184216', 'ENSG00000185088', 'ENSG00000187243', 'ENSG00000187837', 'ENSG00000188735', 'ENSG00000188976', 'ENSG00000196655', 'ENSG00000196704', 'ENSG00000196839', 'ENSG00000196912', 'ENSG00000198231', 'ENSG00000198517', 'ENSG00000198721', 'ENSG00000198856', 'ENSG00000198858', 'ENSG00000204381', 'ENSG00000204388', 'ENSG00000204673', 'ENSG00000213020', 'ENSG00000213593', 'ENSG00000213626', 'ENSG00000221978', 'ENSG00000225921', 'ENSG00000241343', 'ENSG00000243279', 'ENSG00000255302', 'ENSG00000257529', 'ENSG00000257727', 'ENSG00000258643', 'ENSG00000268083', 'ENSG00000272398', 'ENSG00000273841', 'ENSG00000285437', 'ENSG00000285708']	[['TF'], ['TF'], ['TF'], ['TF'], ['TF'], ['TF'], ['TF'], ['TF'], ['TF'], ['TF'], ['TF'], ['TF'], ['TF'], ['TF'], ['TF'], ['TF'], ['TF'], ['TF'], ['TF'], ['TF'], ['TF'], ['TF'], ['TF'], ['TF'], ['TF'], ['TF'], ['TF'], ['TF'], ['TF'], ['TF'], ['TF'], ['TF'], ['TF'], ['TF'], ['TF'], ['TF'], ['TF'], ['TF'], ['TF'], ['TF'], ['TF'], ['TF'], ['TF'], ['TF'], ['TF'], ['TF'], ['TF'], ['TF'], ['TF'], ['TF'], ['TF'], ['TF'], ['TF'], ['TF'], ['TF'], ['TF'], ['TF'], ['TF'], ['TF'], ['TF'], ['TF'], ['TF'], ['TF'], ['TF'], ['TF'], ['TF'], ['TF'], ['TF'], ['TF'], ['TF'], ['TF'], ['TF'], ['TF'], ['TF'], ['TF'], ['TF'], ['TF'], ['TF'], ['TF'], ['TF'], ['TF'], ['TF'], ['TF'], ['TF'], ['TF'], ['TF'], ['TF'], ['TF'], ['TF'], ['TF'], ['TF'], ['TF'], ['TF'], ['TF'], ['TF'], ['TF'], ['TF'], ['TF'], ['TF'], ['TF'], ['TF'], ['TF'], ['TF'], ['TF'], ['TF'], ['TF'], ['TF'], ['TF'], ['TF'], ['TF'], ['TF'], ['TF'], ['TF'], ['TF'], ['TF'], ['TF'], ['TF'], ['TF'], ['TF'], ['TF'], ['TF'], ['TF'], ['TF'], ['TF'], ['TF'], ['TF'], ['TF'], ['TF'], ['TF'], ['TF'], ['TF'], ['TF'], ['TF'], ['TF'], ['TF'], ['TF'], ['TF'], ['TF'], ['TF'], ['TF'], ['TF'], ['TF'], ['TF'], ['TF'], ['TF'], ['TF'], ['TF'], ['TF'], ['TF'], ['TF'], ['TF'], ['TF'], ['TF'], ['TF'], ['TF'], ['TF'], ['TF'], ['TF'], ['TF'], ['TF'], ['TF'], ['TF'], ['TF'], ['TF'], ['TF'], ['TF'], ['TF'], ['TF'], ['TF'], ['TF'], ['TF'], ['TF'], ['TF'], ['TF'], ['TF'], ['TF'], ['TF'], ['TF'], ['TF'], ['TF'], ['TF'], ['TF'], ['TF'], ['TF'], ['TF'], ['TF'], ['TF'], ['TF'], ['TF'], ['TF'], ['TF'], ['TF'], ['TF'], ['TF'], ['TF'], ['TF'], ['TF'], ['TF'], ['TF'], ['TF'], ['TF'], ['TF'], ['TF'], ['TF'], ['TF'], ['TF']]
TF	TF:M00931	Factor: Sp1; motif: GGGGCGGGGC	2.4747817075967333e-57	TRUE	Factor: Sp1; motif: GGGGCGGGGC	10621	432	199	78676	0.46064814814814814	0.0187365	query_1	['TF:M00000']	['ENSG00000003756', 'ENSG00000004534', 'ENSG00000011021', 'ENSG00000011105', 'ENSG00000011426', 'ENSG00000034713', 'ENSG00000048028', 'ENSG00000064300', 'ENSG00000069345', 'ENSG00000070081', 'ENSG00000071994', 'ENSG00000072110', 'ENSG00000076043', 'ENSG00000076356', 'ENSG00000077782', 'ENSG00000078747', 'ENSG00000078814', 'ENSG00000079482', 'ENSG00000085231', 'ENSG00000088038', 'ENSG00000088448', 'ENSG00000089280', 'ENSG00000091164', 'ENSG00000091542', 'ENSG00000092010', 'ENSG00000095380', 'ENSG00000096384', 'ENSG00000097007', 'ENSG00000099783', 'ENSG00000100442', 'ENSG00000100813', 'ENSG00000100836', 'ENSG00000100941', 'ENSG00000101004', 'ENSG00000101367', 'ENSG00000102172', 'ENSG00000102409', 'ENSG00000102900', 'ENSG00000103365', 'ENSG00000104412', 'ENSG00000104442', 'ENSG00000105185', 'ENSG00000105438', 'ENSG00000105612', 'ENSG00000107130', 'ENSG00000108061', 'ENSG00000108654', 'ENSG00000108963', 'ENSG00000109046', 'ENSG00000110721', 'ENSG00000111540', 'ENSG00000111843', 'ENSG00000112473', 'ENSG00000112992', 'ENSG00000113328', 'ENSG00000113368', 'ENSG00000113758', 'ENSG00000113811', 'ENSG00000114125', 'ENSG00000114857', 'ENSG00000114861', 'ENSG00000114902', 'ENSG00000114948', 'ENSG00000115216', 'ENSG00000117614', 'ENSG00000117616', 'ENSG00000118707', 'ENSG00000119280', 'ENSG00000120727', 'ENSG00000122033', 'ENSG00000123131', 'ENSG00000124762', 'ENSG00000125753', 'ENSG00000125977', 'ENSG00000126214', 'ENSG00000127022', 'ENSG00000127184', 'ENSG00000129128', 'ENSG00000129244', 'ENSG00000130513', 'ENSG00000130638', 'ENSG00000132510', 'ENSG00000132646', 'ENSG00000133112', 'ENSG00000134046', 'ENSG00000134308', 'ENSG00000134363', 'ENSG00000134375', 'ENSG00000134884', 'ENSG00000135473', 'ENSG00000135547', 'ENSG00000135976', 'ENSG00000136003', 'ENSG00000136238', 'ENSG00000136807', 'ENSG00000137409', 'ENSG00000137801', 'ENSG00000137947', 'ENSG00000138069', 'ENSG00000139613', 'ENSG00000139625', 'ENSG00000139725', 'ENSG00000140350', 'ENSG00000140391', 'ENSG00000140632', 'ENSG00000140941', 'ENSG00000141337', 'ENSG00000141385', 'ENSG00000142168', 'ENSG00000143368', 'ENSG00000143442', 'ENSG00000143569', 'ENSG00000143612', 'ENSG00000143624', 'ENSG00000143815', 'ENSG00000143862', 'ENSG00000143924', 'ENSG00000144028', 'ENSG00000144118', 'ENSG00000144451', 'ENSG00000145354', 'ENSG00000147065', 'ENSG00000148399', 'ENSG00000149532', 'ENSG00000150551', 'ENSG00000151067', 'ENSG00000153187', 'ENSG00000153944', 'ENSG00000154277', 'ENSG00000154545', 'ENSG00000156467', 'ENSG00000158286', 'ENSG00000158373', 'ENSG00000159592', 'ENSG00000160781', 'ENSG00000160953', 'ENSG00000161671', 'ENSG00000163132', 'ENSG00000163618', 'ENSG00000163635', 'ENSG00000164237', 'ENSG00000164327', 'ENSG00000166228', 'ENSG00000166295', 'ENSG00000166562', 'ENSG00000166681', 'ENSG00000166913', 'ENSG00000167371', 'ENSG00000167461', 'ENSG00000167595', 'ENSG00000167615', 'ENSG00000167996', 'ENSG00000168610', 'ENSG00000168906', 'ENSG00000169490', 'ENSG00000169635', 'ENSG00000170142', 'ENSG00000170390', 'ENSG00000171824', 'ENSG00000172115', 'ENSG00000173511', 'ENSG00000174501', 'ENSG00000175854', 'ENSG00000176261', 'ENSG00000177576', 'ENSG00000181038', 'ENSG00000181924', 'ENSG00000182118', 'ENSG00000182979', 'ENSG00000183291', 'ENSG00000183684', 'ENSG00000184216', 'ENSG00000185222', 'ENSG00000187243', 'ENSG00000188735', 'ENSG00000188976', 'ENSG00000196704', 'ENSG00000196839', 'ENSG00000196912', 'ENSG00000198231', 'ENSG00000198517', 'ENSG00000198721', 'ENSG00000198856', 'ENSG00000198858', 'ENSG00000204381', 'ENSG00000204388', 'ENSG00000204673', 'ENSG00000213020', 'ENSG00000213593', 'ENSG00000213626', 'ENSG00000214021', 'ENSG00000214193', 'ENSG00000215252', 'ENSG00000221978', 'ENSG00000243279', 'ENSG00000250317', 'ENSG00000258643', 'ENSG00000272398', 'ENSG00000273841']	[['TF'], ['TF'], ['TF'], ['TF'], ['TF'], ['TF'], ['TF'], ['TF'], ['TF'], ['TF'], ['TF'], ['TF'], ['TF'], ['TF'], ['TF'], ['TF'], ['TF'], ['TF'], ['TF'], ['TF'], ['TF'], ['TF'], ['TF'], ['TF'], ['TF'], ['TF'], ['TF'], ['TF'], ['TF'], ['TF'], ['TF'], ['TF'], ['TF'], ['TF'], ['TF'], ['TF'], ['TF'], ['TF'], ['TF'], ['TF'], ['TF'], ['TF'], ['TF'], ['TF'], ['TF'], ['TF'], ['TF'], ['TF'], ['TF'], ['TF'], ['TF'], ['TF'], ['TF'], ['TF'], ['TF'], ['TF'], ['TF'], ['TF'], ['TF'], ['TF'], ['TF'], ['TF'], ['TF'], ['TF'], ['TF'], ['TF'], ['TF'], ['TF'], ['TF'], ['TF'], ['TF'], ['TF'], ['TF'], ['TF'], ['TF'], ['TF'], ['TF'], ['TF'], ['TF'], ['TF'], ['TF'], ['TF'], ['TF'], ['TF'], ['TF'], ['TF'], ['TF'], ['TF'], ['TF'], ['TF'], ['TF'], ['TF'], ['TF'], ['TF'], ['TF'], ['TF'], ['TF'], ['TF'], ['TF'], ['TF'], ['TF'], ['TF'], ['TF'], ['TF'], ['TF'], ['TF'], ['TF'], ['TF'], ['TF'], ['TF'], ['TF'], ['TF'], ['TF'], ['TF'], ['TF'], ['TF'], ['TF'], ['TF'], ['TF'], ['TF'], ['TF'], ['TF'], ['TF'], ['TF'], ['TF'], ['TF'], ['TF'], ['TF'], ['TF'], ['TF'], ['TF'], ['TF'], ['TF'], ['TF'], ['TF'], ['TF'], ['TF'], ['TF'], ['TF'], ['TF'], ['TF'], ['TF'], ['TF'], ['TF'], ['TF'], ['TF'], ['TF'], ['TF'], ['TF'], ['TF'], ['TF'], ['TF'], ['TF'], ['TF'], ['TF'], ['TF'], ['TF'], ['TF'], ['TF'], ['TF'], ['TF'], ['TF'], ['TF'], ['TF'], ['TF'], ['TF'], ['TF'], ['TF'], ['TF'], ['TF'], ['TF'], ['TF'], ['TF'], ['TF'], ['TF'], ['TF'], ['TF'], ['TF'], ['TF'], ['TF'], ['TF'], ['TF'], ['TF'], ['TF'], ['TF'], ['TF'], ['TF'], ['TF'], ['TF'], ['TF'], ['TF'], ['TF'], ['TF'], ['TF'], ['TF'], ['TF'], ['TF'], ['TF'], ['TF']]
TF	TF:M02066	Factor: PEA3; motif: RCCGGAAGYN	2.5405002923889373e-57	TRUE	Factor: PEA3; motif: RCCGGAAGYN	7236	432	166	78676	0.38425925925925924	0.022940851299060254	query_1	['TF:M00000']	['ENSG00000001497', 'ENSG00000004534', 'ENSG00000011021', 'ENSG00000011105', 'ENSG00000011426', 'ENSG00000033178', 'ENSG00000034713', 'ENSG00000048028', 'ENSG00000061936', 'ENSG00000062716', 'ENSG00000064607', 'ENSG00000066044', 'ENSG00000071082', 'ENSG00000071994', 'ENSG00000076356', 'ENSG00000078747', 'ENSG00000078814', 'ENSG00000079482', 'ENSG00000085231', 'ENSG00000088038', 'ENSG00000088448', 'ENSG00000090924', 'ENSG00000091164', 'ENSG00000091542', 'ENSG00000096384', 'ENSG00000100442', 'ENSG00000100528', 'ENSG00000100813', 'ENSG00000100941', 'ENSG00000101004', 'ENSG00000101084', 'ENSG00000101367', 'ENSG00000102172', 'ENSG00000102309', 'ENSG00000104218', 'ENSG00000105185', 'ENSG00000108061', 'ENSG00000108654', 'ENSG00000110108', 'ENSG00000111711', 'ENSG00000111843', 'ENSG00000112335', 'ENSG00000113758', 'ENSG00000114125', 'ENSG00000114857', 'ENSG00000114902', 'ENSG00000114942', 'ENSG00000115944', 'ENSG00000116604', 'ENSG00000117614', 'ENSG00000117616', 'ENSG00000120727', 'ENSG00000120742', 'ENSG00000121022', 'ENSG00000122033', 'ENSG00000123415', 'ENSG00000124762', 'ENSG00000125356', 'ENSG00000125870', 'ENSG00000125977', 'ENSG00000127022', 'ENSG00000127125', 'ENSG00000127184', 'ENSG00000129055', 'ENSG00000130513', 'ENSG00000130638', 'ENSG00000130770', 'ENSG00000131171', 'ENSG00000131876', 'ENSG00000132424', 'ENSG00000133112', 'ENSG00000134153', 'ENSG00000134369', 'ENSG00000134375', 'ENSG00000134884', 'ENSG00000135547', 'ENSG00000136807', 'ENSG00000137409', 'ENSG00000137504', 'ENSG00000138326', 'ENSG00000139168', 'ENSG00000139613', 'ENSG00000139725', 'ENSG00000140941', 'ENSG00000141337', 'ENSG00000141385', 'ENSG00000143368', 'ENSG00000143442', 'ENSG00000143543', 'ENSG00000143624', 'ENSG00000143862', 'ENSG00000144028', 'ENSG00000144451', 'ENSG00000145354', 'ENSG00000145824', 'ENSG00000147677', 'ENSG00000147687', 'ENSG00000148399', 'ENSG00000148690', 'ENSG00000149532', 'ENSG00000154545', 'ENSG00000155463', 'ENSG00000155876', 'ENSG00000155957', 'ENSG00000158286', 'ENSG00000158373', 'ENSG00000160613', 'ENSG00000160953', 'ENSG00000161654', 'ENSG00000163635', 'ENSG00000164327', 'ENSG00000164332', 'ENSG00000164346', 'ENSG00000165502', 'ENSG00000166228', 'ENSG00000166275', 'ENSG00000166913', 'ENSG00000167461', 'ENSG00000167595', 'ENSG00000167615', 'ENSG00000167996', 'ENSG00000168653', 'ENSG00000168906', 'ENSG00000169635', 'ENSG00000170142', 'ENSG00000170270', 'ENSG00000170390', 'ENSG00000171824', 'ENSG00000172809', 'ENSG00000173511', 'ENSG00000174446', 'ENSG00000176261', 'ENSG00000176386', 'ENSG00000177576', 'ENSG00000177954', 'ENSG00000181038', 'ENSG00000181924', 'ENSG00000182118', 'ENSG00000183291', 'ENSG00000183684', 'ENSG00000184216', 'ENSG00000185088', 'ENSG00000187243', 'ENSG00000188735', 'ENSG00000188976', 'ENSG00000196655', 'ENSG00000197903', 'ENSG00000198231', 'ENSG00000198242', 'ENSG00000198517', 'ENSG00000204256', 'ENSG00000204272', 'ENSG00000204388', 'ENSG00000204673', 'ENSG00000213020', 'ENSG00000213593', 'ENSG00000221978', 'ENSG00000225921', 'ENSG00000241343', 'ENSG00000244754', 'ENSG00000250317', 'ENSG00000257529', 'ENSG00000258643', 'ENSG00000262664', 'ENSG00000273841', 'ENSG00000293268']	[['TF'], ['TF'], ['TF'], ['TF'], ['TF'], ['TF'], ['TF'], ['TF'], ['TF'], ['TF'], ['TF'], ['TF'], ['TF'], ['TF'], ['TF'], ['TF'], ['TF'], ['TF'], ['TF'], ['TF'], ['TF'], ['TF'], ['TF'], ['TF'], ['TF'], ['TF'], ['TF'], ['TF'], ['TF'], ['TF'], ['TF'], ['TF'], ['TF'], ['TF'], ['TF'], ['TF'], ['TF'], ['TF'], ['TF'], ['TF'], ['TF'], ['TF'], ['TF'], ['TF'], ['TF'], ['TF'], ['TF'], ['TF'], ['TF'], ['TF'], ['TF'], ['TF'], ['TF'], ['TF'], ['TF'], ['TF'], ['TF'], ['TF'], ['TF'], ['TF'], ['TF'], ['TF'], ['TF'], ['TF'], ['TF'], ['TF'], ['TF'], ['TF'], ['TF'], ['TF'], ['TF'], ['TF'], ['TF'], ['TF'], ['TF'], ['TF'], ['TF'], ['TF'], ['TF'], ['TF'], ['TF'], ['TF'], ['TF'], ['TF'], ['TF'], ['TF'], ['TF'], ['TF'], ['TF'], ['TF'], ['TF'], ['TF'], ['TF'], ['TF'], ['TF'], ['TF'], ['TF'], ['TF'], ['TF'], ['TF'], ['TF'], ['TF'], ['TF'], ['TF'], ['TF'], ['TF'], ['TF'], ['TF'], ['TF'], ['TF'], ['TF'], ['TF'], ['TF'], ['TF'], ['TF'], ['TF'], ['TF'], ['TF'], ['TF'], ['TF'], ['TF'], ['TF'], ['TF'], ['TF'], ['TF'], ['TF'], ['TF'], ['TF'], ['TF'], ['TF'], ['TF'], ['TF'], ['TF'], ['TF'], ['TF'], ['TF'], ['TF'], ['TF'], ['TF'], ['TF'], ['TF'], ['TF'], ['TF'], ['TF'], ['TF'], ['TF'], ['TF'], ['TF'], ['TF'], ['TF'], ['TF'], ['TF'], ['TF'], ['TF'], ['TF'], ['TF'], ['TF'], ['TF'], ['TF'], ['TF'], ['TF'], ['TF'], ['TF'], ['TF'], ['TF'], ['TF']]
TF	TF:M04744	Factor: ATF-3; motif: GGCGCSSNSNGRTSACGTSA	3.189217667746029e-57	TRUE	Factor: ATF-3; motif: GGCGCSSNSNGRTSACGTSA	10307	432	196	78676	0.4537037037037037	0.0190162	query_1	['TF:M00000']	['ENSG00000001497', 'ENSG00000004534', 'ENSG00000011021', 'ENSG00000011243', 'ENSG00000011426', 'ENSG00000018189', 'ENSG00000033178', 'ENSG00000034713', 'ENSG00000044574', 'ENSG00000048028', 'ENSG00000049192', 'ENSG00000055044', 'ENSG00000062716', 'ENSG00000066044', 'ENSG00000069345', 'ENSG00000071082', 'ENSG00000076043', 'ENSG00000077782', 'ENSG00000078747', 'ENSG00000078814', 'ENSG00000079482', 'ENSG00000085231', 'ENSG00000088038', 'ENSG00000088448', 'ENSG00000089280', 'ENSG00000090924', 'ENSG00000091164', 'ENSG00000091542', 'ENSG00000092010', 'ENSG00000095380', 'ENSG00000096384', 'ENSG00000099783', 'ENSG00000100442', 'ENSG00000100528', 'ENSG00000100813', 'ENSG00000100941', 'ENSG00000101004', 'ENSG00000101084', 'ENSG00000101367', 'ENSG00000102172', 'ENSG00000102409', 'ENSG00000102900', 'ENSG00000103365', 'ENSG00000103528', 'ENSG00000104412', 'ENSG00000104442', 'ENSG00000105438', 'ENSG00000105612', 'ENSG00000105829', 'ENSG00000107130', 'ENSG00000108654', 'ENSG00000108963', 'ENSG00000109046', 'ENSG00000110108', 'ENSG00000110721', 'ENSG00000111843', 'ENSG00000112335', 'ENSG00000112992', 'ENSG00000113328', 'ENSG00000113368', 'ENSG00000113811', 'ENSG00000114125', 'ENSG00000114857', 'ENSG00000114861', 'ENSG00000114942', 'ENSG00000115216', 'ENSG00000116752', 'ENSG00000117616', 'ENSG00000117906', 'ENSG00000118707', 'ENSG00000120727', 'ENSG00000120742', 'ENSG00000123415', 'ENSG00000125356', 'ENSG00000125753', 'ENSG00000125977', 'ENSG00000126214', 'ENSG00000127022', 'ENSG00000127125', 'ENSG00000127184', 'ENSG00000127922', 'ENSG00000129055', 'ENSG00000130513', 'ENSG00000131171', 'ENSG00000131876', 'ENSG00000132424', 'ENSG00000132646', 'ENSG00000133112', 'ENSG00000134049', 'ENSG00000134308', 'ENSG00000134363', 'ENSG00000134884', 'ENSG00000135473', 'ENSG00000135547', 'ENSG00000135976', 'ENSG00000136003', 'ENSG00000136238', 'ENSG00000136807', 'ENSG00000137409', 'ENSG00000137504', 'ENSG00000137801', 'ENSG00000137947', 'ENSG00000139168', 'ENSG00000139625', 'ENSG00000139725', 'ENSG00000140632', 'ENSG00000140941', 'ENSG00000141337', 'ENSG00000141385', 'ENSG00000143569', 'ENSG00000143612', 'ENSG00000143624', 'ENSG00000143862', 'ENSG00000143924', 'ENSG00000144028', 'ENSG00000145354', 'ENSG00000147454', 'ENSG00000147677', 'ENSG00000148399', 'ENSG00000150551', 'ENSG00000151067', 'ENSG00000153187', 'ENSG00000153707', 'ENSG00000153944', 'ENSG00000154277', 'ENSG00000155463', 'ENSG00000155876', 'ENSG00000155957', 'ENSG00000156467', 'ENSG00000158286', 'ENSG00000158373', 'ENSG00000160613', 'ENSG00000160781', 'ENSG00000161671', 'ENSG00000162390', 'ENSG00000163635', 'ENSG00000164327', 'ENSG00000164332', 'ENSG00000165502', 'ENSG00000166228', 'ENSG00000166275', 'ENSG00000166295', 'ENSG00000166562', 'ENSG00000166681', 'ENSG00000167371', 'ENSG00000167461', 'ENSG00000167595', 'ENSG00000167615', 'ENSG00000168610', 'ENSG00000168653', 'ENSG00000168906', 'ENSG00000169490', 'ENSG00000169635', 'ENSG00000170270', 'ENSG00000172115', 'ENSG00000173757', 'ENSG00000174446', 'ENSG00000174501', 'ENSG00000175265', 'ENSG00000175854', 'ENSG00000176261', 'ENSG00000176386', 'ENSG00000181038', 'ENSG00000181924', 'ENSG00000183684', 'ENSG00000184216', 'ENSG00000185222', 'ENSG00000188735', 'ENSG00000188976', 'ENSG00000196704', 'ENSG00000196912', 'ENSG00000197111', 'ENSG00000197903', 'ENSG00000198231', 'ENSG00000198242', 'ENSG00000198856', 'ENSG00000198858', 'ENSG00000204256', 'ENSG00000204381', 'ENSG00000204673', 'ENSG00000213626', 'ENSG00000215252', 'ENSG00000221978', 'ENSG00000240038', 'ENSG00000240505', 'ENSG00000241343', 'ENSG00000250317', 'ENSG00000256537', 'ENSG00000257529', 'ENSG00000257727', 'ENSG00000258643', 'ENSG00000262664', 'ENSG00000272398', 'ENSG00000273841', 'ENSG00000285437', 'ENSG00000293268']	[['TF'], ['TF'], ['TF'], ['TF'], ['TF'], ['TF'], ['TF'], ['TF'], ['TF'], ['TF'], ['TF'], ['TF'], ['TF'], ['TF'], ['TF'], ['TF'], ['TF'], ['TF'], ['TF'], ['TF'], ['TF'], ['TF'], ['TF'], ['TF'], ['TF'], ['TF'], ['TF'], ['TF'], ['TF'], ['TF'], ['TF'], ['TF'], ['TF'], ['TF'], ['TF'], ['TF'], ['TF'], ['TF'], ['TF'], ['TF'], ['TF'], ['TF'], ['TF'], ['TF'], ['TF'], ['TF'], ['TF'], ['TF'], ['TF'], ['TF'], ['TF'], ['TF'], ['TF'], ['TF'], ['TF'], ['TF'], ['TF'], ['TF'], ['TF'], ['TF'], ['TF'], ['TF'], ['TF'], ['TF'], ['TF'], ['TF'], ['TF'], ['TF'], ['TF'], ['TF'], ['TF'], ['TF'], ['TF'], ['TF'], ['TF'], ['TF'], ['TF'], ['TF'], ['TF'], ['TF'], ['TF'], ['TF'], ['TF'], ['TF'], ['TF'], ['TF'], ['TF'], ['TF'], ['TF'], ['TF'], ['TF'], ['TF'], ['TF'], ['TF'], ['TF'], ['TF'], ['TF'], ['TF'], ['TF'], ['TF'], ['TF'], ['TF'], ['TF'], ['TF'], ['TF'], ['TF'], ['TF'], ['TF'], ['TF'], ['TF'], ['TF'], ['TF'], ['TF'], ['TF'], ['TF'], ['TF'], ['TF'], ['TF'], ['TF'], ['TF'], ['TF'], ['TF'], ['TF'], ['TF'], ['TF'], ['TF'], ['TF'], ['TF'], ['TF'], ['TF'], ['TF'], ['TF'], ['TF'], ['TF'], ['TF'], ['TF'], ['TF'], ['TF'], ['TF'], ['TF'], ['TF'], ['TF'], ['TF'], ['TF'], ['TF'], ['TF'], ['TF'], ['TF'], ['TF'], ['TF'], ['TF'], ['TF'], ['TF'], ['TF'], ['TF'], ['TF'], ['TF'], ['TF'], ['TF'], ['TF'], ['TF'], ['TF'], ['TF'], ['TF'], ['TF'], ['TF'], ['TF'], ['TF'], ['TF'], ['TF'], ['TF'], ['TF'], ['TF'], ['TF'], ['TF'], ['TF'], ['TF'], ['TF'], ['TF'], ['TF'], ['TF'], ['TF'], ['TF'], ['TF'], ['TF'], ['TF'], ['TF'], ['TF'], ['TF'], ['TF'], ['TF'], ['TF'], ['TF'], ['TF'], ['TF'], ['TF']]
TF	TF:M11066	Factor: HES-7; motif: GNCACGYGNN	3.267875799057917e-57	TRUE	Factor: HES-7; motif: GNCACGYGNN	11772	432	209	78676	0.4837962962962963	0.017753992524634728	query_1	['TF:M00000']	['ENSG00000003756', 'ENSG00000004534', 'ENSG00000007923', 'ENSG00000010244', 'ENSG00000011021', 'ENSG00000011105', 'ENSG00000011243', 'ENSG00000011426', 'ENSG00000020633', 'ENSG00000044574', 'ENSG00000048028', 'ENSG00000049192', 'ENSG00000055044', 'ENSG00000062716', 'ENSG00000064607', 'ENSG00000066044', 'ENSG00000069345', 'ENSG00000071082', 'ENSG00000071994', 'ENSG00000072110', 'ENSG00000076043', 'ENSG00000076356', 'ENSG00000078596', 'ENSG00000078814', 'ENSG00000085231', 'ENSG00000088038', 'ENSG00000088448', 'ENSG00000089280', 'ENSG00000090924', 'ENSG00000091164', 'ENSG00000091542', 'ENSG00000092010', 'ENSG00000096384', 'ENSG00000097007', 'ENSG00000099284', 'ENSG00000099783', 'ENSG00000100528', 'ENSG00000100836', 'ENSG00000100941', 'ENSG00000101004', 'ENSG00000101367', 'ENSG00000101605', 'ENSG00000102172', 'ENSG00000102309', 'ENSG00000102409', 'ENSG00000103365', 'ENSG00000103544', 'ENSG00000104218', 'ENSG00000104412', 'ENSG00000104442', 'ENSG00000105185', 'ENSG00000107130', 'ENSG00000108061', 'ENSG00000108654', 'ENSG00000108963', 'ENSG00000109046', 'ENSG00000110108', 'ENSG00000110721', 'ENSG00000111843', 'ENSG00000112335', 'ENSG00000112473', 'ENSG00000112992', 'ENSG00000113368', 'ENSG00000113758', 'ENSG00000114125', 'ENSG00000114861', 'ENSG00000114902', 'ENSG00000114942', 'ENSG00000116752', 'ENSG00000117616', 'ENSG00000117906', 'ENSG00000118707', 'ENSG00000119280', 'ENSG00000120727', 'ENSG00000120742', 'ENSG00000121022', 'ENSG00000122367', 'ENSG00000123131', 'ENSG00000124762', 'ENSG00000125753', 'ENSG00000125870', 'ENSG00000126214', 'ENSG00000127022', 'ENSG00000127125', 'ENSG00000129055', 'ENSG00000129128', 'ENSG00000129244', 'ENSG00000130254', 'ENSG00000130513', 'ENSG00000130638', 'ENSG00000130770', 'ENSG00000131171', 'ENSG00000131876', 'ENSG00000132424', 'ENSG00000132510', 'ENSG00000132646', 'ENSG00000133112', 'ENSG00000134049', 'ENSG00000134308', 'ENSG00000134375', 'ENSG00000134884', 'ENSG00000135473', 'ENSG00000135547', 'ENSG00000135976', 'ENSG00000136003', 'ENSG00000136238', 'ENSG00000136450', 'ENSG00000136807', 'ENSG00000137409', 'ENSG00000137801', 'ENSG00000137947', 'ENSG00000138326', 'ENSG00000139625', 'ENSG00000139725', 'ENSG00000140350', 'ENSG00000140391', 'ENSG00000140632', 'ENSG00000141337', 'ENSG00000141385', 'ENSG00000142168', 'ENSG00000143543', 'ENSG00000143569', 'ENSG00000143612', 'ENSG00000143624', 'ENSG00000143815', 'ENSG00000143924', 'ENSG00000144028', 'ENSG00000144118', 'ENSG00000145354', 'ENSG00000145824', 'ENSG00000147065', 'ENSG00000147454', 'ENSG00000147677', 'ENSG00000147687', 'ENSG00000148655', 'ENSG00000148690', 'ENSG00000149532', 'ENSG00000150551', 'ENSG00000151067', 'ENSG00000153944', 'ENSG00000154277', 'ENSG00000155463', 'ENSG00000155876', 'ENSG00000158286', 'ENSG00000159592', 'ENSG00000161654', 'ENSG00000161671', 'ENSG00000164182', 'ENSG00000164237', 'ENSG00000164332', 'ENSG00000164346', 'ENSG00000166275', 'ENSG00000166562', 'ENSG00000166681', 'ENSG00000166913', 'ENSG00000167371', 'ENSG00000167461', 'ENSG00000167615', 'ENSG00000168610', 'ENSG00000168653', 'ENSG00000168906', 'ENSG00000169490', 'ENSG00000169635', 'ENSG00000170142', 'ENSG00000170390', 'ENSG00000171824', 'ENSG00000172809', 'ENSG00000173511', 'ENSG00000173757', 'ENSG00000174446', 'ENSG00000174501', 'ENSG00000175265', 'ENSG00000176261', 'ENSG00000181038', 'ENSG00000182118', 'ENSG00000182979', 'ENSG00000183291', 'ENSG00000183684', 'ENSG00000185088', 'ENSG00000188735', 'ENSG00000188976', 'ENSG00000196655', 'ENSG00000196704', 'ENSG00000196912', 'ENSG00000197903', 'ENSG00000198231', 'ENSG00000198242', 'ENSG00000198517', 'ENSG00000198721', 'ENSG00000198856', 'ENSG00000204256', 'ENSG00000204272', 'ENSG00000204673', 'ENSG00000213593', 'ENSG00000213626', 'ENSG00000221978', 'ENSG00000225921', 'ENSG00000240505', 'ENSG00000241343', 'ENSG00000243279', 'ENSG00000244754', 'ENSG00000250317', 'ENSG00000255302', 'ENSG00000256537', 'ENSG00000257529', 'ENSG00000257727', 'ENSG00000266086', 'ENSG00000272398', 'ENSG00000273841']	[['TF'], ['TF'], ['TF'], ['TF'], ['TF'], ['TF'], ['TF'], ['TF'], ['TF'], ['TF'], ['TF'], ['TF'], ['TF'], ['TF'], ['TF'], ['TF'], ['TF'], ['TF'], ['TF'], ['TF'], ['TF'], ['TF'], ['TF'], ['TF'], ['TF'], ['TF'], ['TF'], ['TF'], ['TF'], ['TF'], ['TF'], ['TF'], ['TF'], ['TF'], ['TF'], ['TF'], ['TF'], ['TF'], ['TF'], ['TF'], ['TF'], ['TF'], ['TF'], ['TF'], ['TF'], ['TF'], ['TF'], ['TF'], ['TF'], ['TF'], ['TF'], ['TF'], ['TF'], ['TF'], ['TF'], ['TF'], ['TF'], ['TF'], ['TF'], ['TF'], ['TF'], ['TF'], ['TF'], ['TF'], ['TF'], ['TF'], ['TF'], ['TF'], ['TF'], ['TF'], ['TF'], ['TF'], ['TF'], ['TF'], ['TF'], ['TF'], ['TF'], ['TF'], ['TF'], ['TF'], ['TF'], ['TF'], ['TF'], ['TF'], ['TF'], ['TF'], ['TF'], ['TF'], ['TF'], ['TF'], ['TF'], ['TF'], ['TF'], ['TF'], ['TF'], ['TF'], ['TF'], ['TF'], ['TF'], ['TF'], ['TF'], ['TF'], ['TF'], ['TF'], ['TF'], ['TF'], ['TF'], ['TF'], ['TF'], ['TF'], ['TF'], ['TF'], ['TF'], ['TF'], ['TF'], ['TF'], ['TF'], ['TF'], ['TF'], ['TF'], ['TF'], ['TF'], ['TF'], ['TF'], ['TF'], ['TF'], ['TF'], ['TF'], ['TF'], ['TF'], ['TF'], ['TF'], ['TF'], ['TF'], ['TF'], ['TF'], ['TF'], ['TF'], ['TF'], ['TF'], ['TF'], ['TF'], ['TF'], ['TF'], ['TF'], ['TF'], ['TF'], ['TF'], ['TF'], ['TF'], ['TF'], ['TF'], ['TF'], ['TF'], ['TF'], ['TF'], ['TF'], ['TF'], ['TF'], ['TF'], ['TF'], ['TF'], ['TF'], ['TF'], ['TF'], ['TF'], ['TF'], ['TF'], ['TF'], ['TF'], ['TF'], ['TF'], ['TF'], ['TF'], ['TF'], ['TF'], ['TF'], ['TF'], ['TF'], ['TF'], ['TF'], ['TF'], ['TF'], ['TF'], ['TF'], ['TF'], ['TF'], ['TF'], ['TF'], ['TF'], ['TF'], ['TF'], ['TF'], ['TF'], ['TF'], ['TF'], ['TF'], ['TF'], ['TF'], ['TF'], ['TF'], ['TF'], ['TF'], ['TF'], ['TF'], ['TF'], ['TF'], ['TF'], ['TF']]
TF	TF:M09904	Factor: Elk-1; motif: RCCGGAAGTGN	7.198934827579699e-57	TRUE	Factor: Elk-1; motif: RCCGGAAGTGN	8363	432	177	78676	0.4097222222222222	0.0211647	query_1	['TF:M00000']	['ENSG00000001497', 'ENSG00000011021', 'ENSG00000011105', 'ENSG00000011426', 'ENSG00000018189', 'ENSG00000033178', 'ENSG00000034713', 'ENSG00000048028', 'ENSG00000049192', 'ENSG00000055044', 'ENSG00000061936', 'ENSG00000062716', 'ENSG00000064607', 'ENSG00000066044', 'ENSG00000071082', 'ENSG00000071994', 'ENSG00000076356', 'ENSG00000078747', 'ENSG00000078814', 'ENSG00000079482', 'ENSG00000085231', 'ENSG00000088038', 'ENSG00000088448', 'ENSG00000090924', 'ENSG00000091542', 'ENSG00000096384', 'ENSG00000099783', 'ENSG00000100442', 'ENSG00000100528', 'ENSG00000100813', 'ENSG00000100941', 'ENSG00000101004', 'ENSG00000101084', 'ENSG00000101367', 'ENSG00000102172', 'ENSG00000102309', 'ENSG00000103018', 'ENSG00000103365', 'ENSG00000104218', 'ENSG00000105185', 'ENSG00000107130', 'ENSG00000108061', 'ENSG00000108654', 'ENSG00000110108', 'ENSG00000111711', 'ENSG00000111843', 'ENSG00000112992', 'ENSG00000113328', 'ENSG00000113758', 'ENSG00000114125', 'ENSG00000114857', 'ENSG00000114902', 'ENSG00000114942', 'ENSG00000115944', 'ENSG00000116604', 'ENSG00000117614', 'ENSG00000117616', 'ENSG00000117906', 'ENSG00000118707', 'ENSG00000120727', 'ENSG00000120742', 'ENSG00000121022', 'ENSG00000122033', 'ENSG00000123415', 'ENSG00000124762', 'ENSG00000125356', 'ENSG00000125870', 'ENSG00000125977', 'ENSG00000127022', 'ENSG00000127125', 'ENSG00000127184', 'ENSG00000129055', 'ENSG00000130513', 'ENSG00000130638', 'ENSG00000130770', 'ENSG00000131171', 'ENSG00000131876', 'ENSG00000132424', 'ENSG00000133112', 'ENSG00000134153', 'ENSG00000134369', 'ENSG00000134375', 'ENSG00000134884', 'ENSG00000135547', 'ENSG00000136807', 'ENSG00000137409', 'ENSG00000137504', 'ENSG00000137947', 'ENSG00000138326', 'ENSG00000139168', 'ENSG00000139613', 'ENSG00000139725', 'ENSG00000140941', 'ENSG00000141337', 'ENSG00000141385', 'ENSG00000143368', 'ENSG00000143442', 'ENSG00000143624', 'ENSG00000143862', 'ENSG00000143924', 'ENSG00000144028', 'ENSG00000144118', 'ENSG00000144451', 'ENSG00000145824', 'ENSG00000147677', 'ENSG00000147687', 'ENSG00000148399', 'ENSG00000148690', 'ENSG00000149532', 'ENSG00000155463', 'ENSG00000155876', 'ENSG00000155957', 'ENSG00000158286', 'ENSG00000158373', 'ENSG00000159592', 'ENSG00000160613', 'ENSG00000161654', 'ENSG00000163635', 'ENSG00000164332', 'ENSG00000164346', 'ENSG00000165502', 'ENSG00000166228', 'ENSG00000166275', 'ENSG00000166913', 'ENSG00000167461', 'ENSG00000167595', 'ENSG00000167615', 'ENSG00000167996', 'ENSG00000168653', 'ENSG00000168906', 'ENSG00000169635', 'ENSG00000170142', 'ENSG00000170270', 'ENSG00000170390', 'ENSG00000171824', 'ENSG00000172809', 'ENSG00000173511', 'ENSG00000174446', 'ENSG00000175854', 'ENSG00000176261', 'ENSG00000176386', 'ENSG00000177576', 'ENSG00000177954', 'ENSG00000180573', 'ENSG00000181038', 'ENSG00000181924', 'ENSG00000182118', 'ENSG00000183291', 'ENSG00000183684', 'ENSG00000184216', 'ENSG00000185088', 'ENSG00000188735', 'ENSG00000188976', 'ENSG00000189376', 'ENSG00000196655', 'ENSG00000197903', 'ENSG00000198231', 'ENSG00000198242', 'ENSG00000198517', 'ENSG00000198858', 'ENSG00000204272', 'ENSG00000204673', 'ENSG00000213020', 'ENSG00000213593', 'ENSG00000214193', 'ENSG00000221978', 'ENSG00000225921', 'ENSG00000240505', 'ENSG00000241343', 'ENSG00000244754', 'ENSG00000250317', 'ENSG00000257529', 'ENSG00000258643', 'ENSG00000262664', 'ENSG00000273841', 'ENSG00000285437', 'ENSG00000293268']	[['TF'], ['TF'], ['TF'], ['TF'], ['TF'], ['TF'], ['TF'], ['TF'], ['TF'], ['TF'], ['TF'], ['TF'], ['TF'], ['TF'], ['TF'], ['TF'], ['TF'], ['TF'], ['TF'], ['TF'], ['TF'], ['TF'], ['TF'], ['TF'], ['TF'], ['TF'], ['TF'], ['TF'], ['TF'], ['TF'], ['TF'], ['TF'], ['TF'], ['TF'], ['TF'], ['TF'], ['TF'], ['TF'], ['TF'], ['TF'], ['TF'], ['TF'], ['TF'], ['TF'], ['TF'], ['TF'], ['TF'], ['TF'], ['TF'], ['TF'], ['TF'], ['TF'], ['TF'], ['TF'], ['TF'], ['TF'], ['TF'], ['TF'], ['TF'], ['TF'], ['TF'], ['TF'], ['TF'], ['TF'], ['TF'], ['TF'], ['TF'], ['TF'], ['TF'], ['TF'], ['TF'], ['TF'], ['TF'], ['TF'], ['TF'], ['TF'], ['TF'], ['TF'], ['TF'], ['TF'], ['TF'], ['TF'], ['TF'], ['TF'], ['TF'], ['TF'], ['TF'], ['TF'], ['TF'], ['TF'], ['TF'], ['TF'], ['TF'], ['TF'], ['TF'], ['TF'], ['TF'], ['TF'], ['TF'], ['TF'], ['TF'], ['TF'], ['TF'], ['TF'], ['TF'], ['TF'], ['TF'], ['TF'], ['TF'], ['TF'], ['TF'], ['TF'], ['TF'], ['TF'], ['TF'], ['TF'], ['TF'], ['TF'], ['TF'], ['TF'], ['TF'], ['TF'], ['TF'], ['TF'], ['TF'], ['TF'], ['TF'], ['TF'], ['TF'], ['TF'], ['TF'], ['TF'], ['TF'], ['TF'], ['TF'], ['TF'], ['TF'], ['TF'], ['TF'], ['TF'], ['TF'], ['TF'], ['TF'], ['TF'], ['TF'], ['TF'], ['TF'], ['TF'], ['TF'], ['TF'], ['TF'], ['TF'], ['TF'], ['TF'], ['TF'], ['TF'], ['TF'], ['TF'], ['TF'], ['TF'], ['TF'], ['TF'], ['TF'], ['TF'], ['TF'], ['TF'], ['TF'], ['TF'], ['TF'], ['TF'], ['TF'], ['TF'], ['TF'], ['TF'], ['TF'], ['TF'], ['TF']]
TF	TF:M08221	Factor: Elk-1:HOXA3; motif: NCCGGAAATKR	9.775432375237201e-57	TRUE	Factor: Elk-1:HOXA3; motif: NCCGGAAATKR	10599	432	198	78676	0.4583333333333333	0.018681	query_1	['TF:M00000']	['ENSG00000001497', 'ENSG00000007923', 'ENSG00000010244', 'ENSG00000011021', 'ENSG00000011105', 'ENSG00000011243', 'ENSG00000011426', 'ENSG00000013441', 'ENSG00000033178', 'ENSG00000034713', 'ENSG00000044574', 'ENSG00000049192', 'ENSG00000061936', 'ENSG00000064300', 'ENSG00000066044', 'ENSG00000069345', 'ENSG00000071082', 'ENSG00000071994', 'ENSG00000072110', 'ENSG00000076356', 'ENSG00000077782', 'ENSG00000078596', 'ENSG00000078814', 'ENSG00000079482', 'ENSG00000085231', 'ENSG00000090924', 'ENSG00000091164', 'ENSG00000091542', 'ENSG00000092010', 'ENSG00000096384', 'ENSG00000097007', 'ENSG00000099284', 'ENSG00000100442', 'ENSG00000100528', 'ENSG00000100813', 'ENSG00000100836', 'ENSG00000101004', 'ENSG00000101084', 'ENSG00000101605', 'ENSG00000102172', 'ENSG00000102390', 'ENSG00000102409', 'ENSG00000103018', 'ENSG00000103528', 'ENSG00000104218', 'ENSG00000104412', 'ENSG00000105185', 'ENSG00000105438', 'ENSG00000105829', 'ENSG00000108061', 'ENSG00000108654', 'ENSG00000108963', 'ENSG00000110108', 'ENSG00000111711', 'ENSG00000111843', 'ENSG00000112335', 'ENSG00000112992', 'ENSG00000113368', 'ENSG00000113811', 'ENSG00000114125', 'ENSG00000114857', 'ENSG00000114861', 'ENSG00000114902', 'ENSG00000114942', 'ENSG00000115216', 'ENSG00000115944', 'ENSG00000116752', 'ENSG00000117616', 'ENSG00000118707', 'ENSG00000120727', 'ENSG00000120742', 'ENSG00000121022', 'ENSG00000123415', 'ENSG00000124762', 'ENSG00000125356', 'ENSG00000125870', 'ENSG00000125977', 'ENSG00000126214', 'ENSG00000127125', 'ENSG00000127184', 'ENSG00000129055', 'ENSG00000129128', 'ENSG00000130254', 'ENSG00000130770', 'ENSG00000131876', 'ENSG00000132424', 'ENSG00000132510', 'ENSG00000133112', 'ENSG00000134046', 'ENSG00000134153', 'ENSG00000134308', 'ENSG00000134375', 'ENSG00000134884', 'ENSG00000134909', 'ENSG00000135473', 'ENSG00000135547', 'ENSG00000136003', 'ENSG00000136238', 'ENSG00000136450', 'ENSG00000136807', 'ENSG00000137947', 'ENSG00000138069', 'ENSG00000139168', 'ENSG00000139613', 'ENSG00000139625', 'ENSG00000139725', 'ENSG00000141337', 'ENSG00000142168', 'ENSG00000143368', 'ENSG00000143543', 'ENSG00000143569', 'ENSG00000143612', 'ENSG00000143815', 'ENSG00000144028', 'ENSG00000145824', 'ENSG00000147454', 'ENSG00000147677', 'ENSG00000148690', 'ENSG00000149532', 'ENSG00000150551', 'ENSG00000151067', 'ENSG00000153707', 'ENSG00000153944', 'ENSG00000155876', 'ENSG00000156467', 'ENSG00000158373', 'ENSG00000159592', 'ENSG00000160613', 'ENSG00000160953', 'ENSG00000162390', 'ENSG00000163132', 'ENSG00000163635', 'ENSG00000164182', 'ENSG00000164327', 'ENSG00000164332', 'ENSG00000164346', 'ENSG00000165502', 'ENSG00000166681', 'ENSG00000166913', 'ENSG00000167371', 'ENSG00000167595', 'ENSG00000167615', 'ENSG00000168610', 'ENSG00000168906', 'ENSG00000169490', 'ENSG00000169635', 'ENSG00000170142', 'ENSG00000170270', 'ENSG00000171824', 'ENSG00000172115', 'ENSG00000172809', 'ENSG00000174446', 'ENSG00000174501', 'ENSG00000175265', 'ENSG00000175854', 'ENSG00000176261', 'ENSG00000177576', 'ENSG00000177954', 'ENSG00000180573', 'ENSG00000181038', 'ENSG00000181924', 'ENSG00000182118', 'ENSG00000182979', 'ENSG00000183291', 'ENSG00000183684', 'ENSG00000184216', 'ENSG00000185222', 'ENSG00000188735', 'ENSG00000188976', 'ENSG00000189376', 'ENSG00000196655', 'ENSG00000196839', 'ENSG00000197111', 'ENSG00000198231', 'ENSG00000198721', 'ENSG00000198804', 'ENSG00000198856', 'ENSG00000198858', 'ENSG00000204388', 'ENSG00000213020', 'ENSG00000214021', 'ENSG00000214193', 'ENSG00000215252', 'ENSG00000221978', 'ENSG00000225921', 'ENSG00000240038', 'ENSG00000241343', 'ENSG00000243279', 'ENSG00000250317', 'ENSG00000255302', 'ENSG00000256537', 'ENSG00000257529', 'ENSG00000257727', 'ENSG00000258643', 'ENSG00000262664', 'ENSG00000266086', 'ENSG00000273841', 'ENSG00000293268']	[['TF'], ['TF'], ['TF'], ['TF'], ['TF'], ['TF'], ['TF'], ['TF'], ['TF'], ['TF'], ['TF'], ['TF'], ['TF'], ['TF'], ['TF'], ['TF'], ['TF'], ['TF'], ['TF'], ['TF'], ['TF'], ['TF'], ['TF'], ['TF'], ['TF'], ['TF'], ['TF'], ['TF'], ['TF'], ['TF'], ['TF'], ['TF'], ['TF'], ['TF'], ['TF'], ['TF'], ['TF'], ['TF'], ['TF'], ['TF'], ['TF'], ['TF'], ['TF'], ['TF'], ['TF'], ['TF'], ['TF'], ['TF'], ['TF'], ['TF'], ['TF'], ['TF'], ['TF'], ['TF'], ['TF'], ['TF'], ['TF'], ['TF'], ['TF'], ['TF'], ['TF'], ['TF'], ['TF'], ['TF'], ['TF'], ['TF'], ['TF'], ['TF'], ['TF'], ['TF'], ['TF'], ['TF'], ['TF'], ['TF'], ['TF'], ['TF'], ['TF'], ['TF'], ['TF'], ['TF'], ['TF'], ['TF'], ['TF'], ['TF'], ['TF'], ['TF'], ['TF'], ['TF'], ['TF'], ['TF'], ['TF'], ['TF'], ['TF'], ['TF'], ['TF'], ['TF'], ['TF'], ['TF'], ['TF'], ['TF'], ['TF'], ['TF'], ['TF'], ['TF'], ['TF'], ['TF'], ['TF'], ['TF'], ['TF'], ['TF'], ['TF'], ['TF'], ['TF'], ['TF'], ['TF'], ['TF'], ['TF'], ['TF'], ['TF'], ['TF'], ['TF'], ['TF'], ['TF'], ['TF'], ['TF'], ['TF'], ['TF'], ['TF'], ['TF'], ['TF'], ['TF'], ['TF'], ['TF'], ['TF'], ['TF'], ['TF'], ['TF'], ['TF'], ['TF'], ['TF'], ['TF'], ['TF'], ['TF'], ['TF'], ['TF'], ['TF'], ['TF'], ['TF'], ['TF'], ['TF'], ['TF'], ['TF'], ['TF'], ['TF'], ['TF'], ['TF'], ['TF'], ['TF'], ['TF'], ['TF'], ['TF'], ['TF'], ['TF'], ['TF'], ['TF'], ['TF'], ['TF'], ['TF'], ['TF'], ['TF'], ['TF'], ['TF'], ['TF'], ['TF'], ['TF'], ['TF'], ['TF'], ['TF'], ['TF'], ['TF'], ['TF'], ['TF'], ['TF'], ['TF'], ['TF'], ['TF'], ['TF'], ['TF'], ['TF'], ['TF'], ['TF'], ['TF'], ['TF'], ['TF'], ['TF'], ['TF'], ['TF'], ['TF']]
TF	TF:M00986_1	Factor: Churchill; motif: CGGGNN; match class: 1	1.1386488368110294e-56	TRUE	Factor: Churchill; motif: CGGGNN; match class: 1	10720	432	199	78676	0.46064814814814814	0.018563432835820896	query_1	['TF:M00986']	['ENSG00000003756', 'ENSG00000007923', 'ENSG00000011021', 'ENSG00000011105', 'ENSG00000011243', 'ENSG00000011426', 'ENSG00000034713', 'ENSG00000048028', 'ENSG00000049192', 'ENSG00000064607', 'ENSG00000066044', 'ENSG00000069345', 'ENSG00000070081', 'ENSG00000072110', 'ENSG00000076043', 'ENSG00000076356', 'ENSG00000077782', 'ENSG00000078747', 'ENSG00000079482', 'ENSG00000085231', 'ENSG00000085377', 'ENSG00000088038', 'ENSG00000088448', 'ENSG00000090924', 'ENSG00000091164', 'ENSG00000091542', 'ENSG00000092010', 'ENSG00000095380', 'ENSG00000097007', 'ENSG00000099284', 'ENSG00000099783', 'ENSG00000100836', 'ENSG00000101004', 'ENSG00000101367', 'ENSG00000102172', 'ENSG00000102309', 'ENSG00000102409', 'ENSG00000102900', 'ENSG00000103365', 'ENSG00000103528', 'ENSG00000105185', 'ENSG00000105438', 'ENSG00000105612', 'ENSG00000107130', 'ENSG00000108061', 'ENSG00000108963', 'ENSG00000109046', 'ENSG00000110108', 'ENSG00000110721', 'ENSG00000111540', 'ENSG00000111843', 'ENSG00000112473', 'ENSG00000113368', 'ENSG00000113758', 'ENSG00000113811', 'ENSG00000114857', 'ENSG00000114861', 'ENSG00000114902', 'ENSG00000114948', 'ENSG00000115216', 'ENSG00000117616', 'ENSG00000117906', 'ENSG00000118707', 'ENSG00000119280', 'ENSG00000123415', 'ENSG00000125356', 'ENSG00000125753', 'ENSG00000125977', 'ENSG00000126214', 'ENSG00000127022', 'ENSG00000127184', 'ENSG00000129055', 'ENSG00000129244', 'ENSG00000130254', 'ENSG00000130513', 'ENSG00000130638', 'ENSG00000131876', 'ENSG00000132510', 'ENSG00000132646', 'ENSG00000133112', 'ENSG00000134046', 'ENSG00000134308', 'ENSG00000134363', 'ENSG00000134369', 'ENSG00000135473', 'ENSG00000135547', 'ENSG00000135976', 'ENSG00000136003', 'ENSG00000136238', 'ENSG00000136450', 'ENSG00000136807', 'ENSG00000137409', 'ENSG00000137504', 'ENSG00000137801', 'ENSG00000137947', 'ENSG00000138069', 'ENSG00000139613', 'ENSG00000139625', 'ENSG00000139725', 'ENSG00000140350', 'ENSG00000140391', 'ENSG00000140632', 'ENSG00000140941', 'ENSG00000141337', 'ENSG00000141385', 'ENSG00000142168', 'ENSG00000143442', 'ENSG00000143543', 'ENSG00000143569', 'ENSG00000143612', 'ENSG00000143624', 'ENSG00000143815', 'ENSG00000143862', 'ENSG00000143924', 'ENSG00000144028', 'ENSG00000144118', 'ENSG00000145824', 'ENSG00000147454', 'ENSG00000148655', 'ENSG00000148690', 'ENSG00000149532', 'ENSG00000151067', 'ENSG00000153187', 'ENSG00000153944', 'ENSG00000154277', 'ENSG00000154545', 'ENSG00000155876', 'ENSG00000158286', 'ENSG00000158373', 'ENSG00000159592', 'ENSG00000160613', 'ENSG00000160781', 'ENSG00000160953', 'ENSG00000162601', 'ENSG00000163132', 'ENSG00000163618', 'ENSG00000163635', 'ENSG00000164182', 'ENSG00000164327', 'ENSG00000164332', 'ENSG00000165502', 'ENSG00000166228', 'ENSG00000166295', 'ENSG00000166562', 'ENSG00000166681', 'ENSG00000166913', 'ENSG00000167371', 'ENSG00000167461', 'ENSG00000167595', 'ENSG00000167996', 'ENSG00000168610', 'ENSG00000168906', 'ENSG00000169490', 'ENSG00000169635', 'ENSG00000170142', 'ENSG00000170390', 'ENSG00000172239', 'ENSG00000172809', 'ENSG00000173511', 'ENSG00000173757', 'ENSG00000174501', 'ENSG00000175265', 'ENSG00000175854', 'ENSG00000176261', 'ENSG00000176386', 'ENSG00000181038', 'ENSG00000182118', 'ENSG00000182979', 'ENSG00000183291', 'ENSG00000184216', 'ENSG00000187243', 'ENSG00000188735', 'ENSG00000188976', 'ENSG00000189376', 'ENSG00000196655', 'ENSG00000196704', 'ENSG00000196839', 'ENSG00000196912', 'ENSG00000198517', 'ENSG00000198721', 'ENSG00000198804', 'ENSG00000198858', 'ENSG00000204381', 'ENSG00000204673', 'ENSG00000213020', 'ENSG00000213593', 'ENSG00000213626', 'ENSG00000214193', 'ENSG00000215252', 'ENSG00000221978', 'ENSG00000241343', 'ENSG00000243279', 'ENSG00000244754', 'ENSG00000257529', 'ENSG00000262664', 'ENSG00000266086', 'ENSG00000272398', 'ENSG00000273841', 'ENSG00000285708']	[['TF'], ['TF'], ['TF'], ['TF'], ['TF'], ['TF'], ['TF'], ['TF'], ['TF'], ['TF'], ['TF'], ['TF'], ['TF'], ['TF'], ['TF'], ['TF'], ['TF'], ['TF'], ['TF'], ['TF'], ['TF'], ['TF'], ['TF'], ['TF'], ['TF'], ['TF'], ['TF'], ['TF'], ['TF'], ['TF'], ['TF'], ['TF'], ['TF'], ['TF'], ['TF'], ['TF'], ['TF'], ['TF'], ['TF'], ['TF'], ['TF'], ['TF'], ['TF'], ['TF'], ['TF'], ['TF'], ['TF'], ['TF'], ['TF'], ['TF'], ['TF'], ['TF'], ['TF'], ['TF'], ['TF'], ['TF'], ['TF'], ['TF'], ['TF'], ['TF'], ['TF'], ['TF'], ['TF'], ['TF'], ['TF'], ['TF'], ['TF'], ['TF'], ['TF'], ['TF'], ['TF'], ['TF'], ['TF'], ['TF'], ['TF'], ['TF'], ['TF'], ['TF'], ['TF'], ['TF'], ['TF'], ['TF'], ['TF'], ['TF'], ['TF'], ['TF'], ['TF'], ['TF'], ['TF'], ['TF'], ['TF'], ['TF'], ['TF'], ['TF'], ['TF'], ['TF'], ['TF'], ['TF'], ['TF'], ['TF'], ['TF'], ['TF'], ['TF'], ['TF'], ['TF'], ['TF'], ['TF'], ['TF'], ['TF'], ['TF'], ['TF'], ['TF'], ['TF'], ['TF'], ['TF'], ['TF'], ['TF'], ['TF'], ['TF'], ['TF'], ['TF'], ['TF'], ['TF'], ['TF'], ['TF'], ['TF'], ['TF'], ['TF'], ['TF'], ['TF'], ['TF'], ['TF'], ['TF'], ['TF'], ['TF'], ['TF'], ['TF'], ['TF'], ['TF'], ['TF'], ['TF'], ['TF'], ['TF'], ['TF'], ['TF'], ['TF'], ['TF'], ['TF'], ['TF'], ['TF'], ['TF'], ['TF'], ['TF'], ['TF'], ['TF'], ['TF'], ['TF'], ['TF'], ['TF'], ['TF'], ['TF'], ['TF'], ['TF'], ['TF'], ['TF'], ['TF'], ['TF'], ['TF'], ['TF'], ['TF'], ['TF'], ['TF'], ['TF'], ['TF'], ['TF'], ['TF'], ['TF'], ['TF'], ['TF'], ['TF'], ['TF'], ['TF'], ['TF'], ['TF'], ['TF'], ['TF'], ['TF'], ['TF'], ['TF'], ['TF'], ['TF'], ['TF'], ['TF'], ['TF'], ['TF'], ['TF'], ['TF'], ['TF'], ['TF']]
TF	TF:M07040	Factor: GKLF; motif: NNRRGRRNGNSNNN	1.1780580057373575e-56	TRUE	Factor: GKLF; motif: NNRRGRRNGNSNNN	13047	432	219	78676	0.5069444444444444	0.0167855	query_1	['TF:M00000']	['ENSG00000004534', 'ENSG00000007923', 'ENSG00000010244', 'ENSG00000011021', 'ENSG00000011105', 'ENSG00000011426', 'ENSG00000013441', 'ENSG00000020633', 'ENSG00000033178', 'ENSG00000034713', 'ENSG00000044574', 'ENSG00000048028', 'ENSG00000049192', 'ENSG00000061936', 'ENSG00000064300', 'ENSG00000066044', 'ENSG00000070081', 'ENSG00000071994', 'ENSG00000072110', 'ENSG00000076043', 'ENSG00000076356', 'ENSG00000077782', 'ENSG00000078596', 'ENSG00000078814', 'ENSG00000079482', 'ENSG00000085231', 'ENSG00000085377', 'ENSG00000088038', 'ENSG00000089280', 'ENSG00000090924', 'ENSG00000091164', 'ENSG00000091542', 'ENSG00000092010', 'ENSG00000096384', 'ENSG00000097007', 'ENSG00000099284', 'ENSG00000100528', 'ENSG00000100813', 'ENSG00000100836', 'ENSG00000100941', 'ENSG00000101084', 'ENSG00000101367', 'ENSG00000102172', 'ENSG00000102309', 'ENSG00000102409', 'ENSG00000103365', 'ENSG00000103528', 'ENSG00000103544', 'ENSG00000105185', 'ENSG00000105438', 'ENSG00000105829', 'ENSG00000107130', 'ENSG00000108061', 'ENSG00000108963', 'ENSG00000109046', 'ENSG00000110108', 'ENSG00000110721', 'ENSG00000111540', 'ENSG00000111843', 'ENSG00000112335', 'ENSG00000112473', 'ENSG00000113328', 'ENSG00000113368', 'ENSG00000113758', 'ENSG00000114125', 'ENSG00000114857', 'ENSG00000114861', 'ENSG00000114902', 'ENSG00000114948', 'ENSG00000115216', 'ENSG00000115944', 'ENSG00000116604', 'ENSG00000117616', 'ENSG00000117906', 'ENSG00000118308', 'ENSG00000118707', 'ENSG00000119280', 'ENSG00000120727', 'ENSG00000122367', 'ENSG00000123131', 'ENSG00000124762', 'ENSG00000125753', 'ENSG00000126214', 'ENSG00000127022', 'ENSG00000127184', 'ENSG00000129055', 'ENSG00000129128', 'ENSG00000129244', 'ENSG00000130513', 'ENSG00000130638', 'ENSG00000132510', 'ENSG00000132938', 'ENSG00000133112', 'ENSG00000134046', 'ENSG00000134153', 'ENSG00000134308', 'ENSG00000134363', 'ENSG00000134909', 'ENSG00000135547', 'ENSG00000136238', 'ENSG00000136807', 'ENSG00000137409', 'ENSG00000137504', 'ENSG00000137801', 'ENSG00000137947', 'ENSG00000138069', 'ENSG00000139168', 'ENSG00000139613', 'ENSG00000139625', 'ENSG00000139725', 'ENSG00000140350', 'ENSG00000140391', 'ENSG00000140632', 'ENSG00000140941', 'ENSG00000141337', 'ENSG00000142168', 'ENSG00000143368', 'ENSG00000143442', 'ENSG00000143543', 'ENSG00000143569', 'ENSG00000143612', 'ENSG00000143624', 'ENSG00000143815', 'ENSG00000143862', 'ENSG00000143924', 'ENSG00000144028', 'ENSG00000144118', 'ENSG00000147065', 'ENSG00000147454', 'ENSG00000147677', 'ENSG00000147687', 'ENSG00000148399', 'ENSG00000148655', 'ENSG00000148690', 'ENSG00000149532', 'ENSG00000150551', 'ENSG00000151067', 'ENSG00000153944', 'ENSG00000154277', 'ENSG00000154545', 'ENSG00000155876', 'ENSG00000156467', 'ENSG00000158373', 'ENSG00000160613', 'ENSG00000160781', 'ENSG00000160953', 'ENSG00000162390', 'ENSG00000163132', 'ENSG00000163618', 'ENSG00000163635', 'ENSG00000164182', 'ENSG00000164237', 'ENSG00000166228', 'ENSG00000166295', 'ENSG00000166562', 'ENSG00000166681', 'ENSG00000166913', 'ENSG00000167371', 'ENSG00000167595', 'ENSG00000167615', 'ENSG00000167996', 'ENSG00000168610', 'ENSG00000168906', 'ENSG00000169635', 'ENSG00000170142', 'ENSG00000170270', 'ENSG00000170390', 'ENSG00000172239', 'ENSG00000172809', 'ENSG00000173511', 'ENSG00000173757', 'ENSG00000174446', 'ENSG00000174501', 'ENSG00000175854', 'ENSG00000176261', 'ENSG00000176386', 'ENSG00000177576', 'ENSG00000181038', 'ENSG00000182118', 'ENSG00000182979', 'ENSG00000183291', 'ENSG00000183684', 'ENSG00000185088', 'ENSG00000185222', 'ENSG00000187243', 'ENSG00000188735', 'ENSG00000188976', 'ENSG00000189376', 'ENSG00000196655', 'ENSG00000196839', 'ENSG00000196912', 'ENSG00000197111', 'ENSG00000198231', 'ENSG00000198517', 'ENSG00000198721', 'ENSG00000198856', 'ENSG00000198858', 'ENSG00000204256', 'ENSG00000204272', 'ENSG00000204381', 'ENSG00000204388', 'ENSG00000204673', 'ENSG00000213020', 'ENSG00000213626', 'ENSG00000214021', 'ENSG00000214193', 'ENSG00000215252', 'ENSG00000221978', 'ENSG00000225921', 'ENSG00000243279', 'ENSG00000244754', 'ENSG00000255302', 'ENSG00000256537', 'ENSG00000258643', 'ENSG00000262664', 'ENSG00000268083', 'ENSG00000273841', 'ENSG00000285437', 'ENSG00000285708']	[['TF'], ['TF'], ['TF'], ['TF'], ['TF'], ['TF'], ['TF'], ['TF'], ['TF'], ['TF'], ['TF'], ['TF'], ['TF'], ['TF'], ['TF'], ['TF'], ['TF'], ['TF'], ['TF'], ['TF'], ['TF'], ['TF'], ['TF'], ['TF'], ['TF'], ['TF'], ['TF'], ['TF'], ['TF'], ['TF'], ['TF'], ['TF'], ['TF'], ['TF'], ['TF'], ['TF'], ['TF'], ['TF'], ['TF'], ['TF'], ['TF'], ['TF'], ['TF'], ['TF'], ['TF'], ['TF'], ['TF'], ['TF'], ['TF'], ['TF'], ['TF'], ['TF'], ['TF'], ['TF'], ['TF'], ['TF'], ['TF'], ['TF'], ['TF'], ['TF'], ['TF'], ['TF'], ['TF'], ['TF'], ['TF'], ['TF'], ['TF'], ['TF'], ['TF'], ['TF'], ['TF'], ['TF'], ['TF'], ['TF'], ['TF'], ['TF'], ['TF'], ['TF'], ['TF'], ['TF'], ['TF'], ['TF'], ['TF'], ['TF'], ['TF'], ['TF'], ['TF'], ['TF'], ['TF'], ['TF'], ['TF'], ['TF'], ['TF'], ['TF'], ['TF'], ['TF'], ['TF'], ['TF'], ['TF'], ['TF'], ['TF'], ['TF'], ['TF'], ['TF'], ['TF'], ['TF'], ['TF'], ['TF'], ['TF'], ['TF'], ['TF'], ['TF'], ['TF'], ['TF'], ['TF'], ['TF'], ['TF'], ['TF'], ['TF'], ['TF'], ['TF'], ['TF'], ['TF'], ['TF'], ['TF'], ['TF'], ['TF'], ['TF'], ['TF'], ['TF'], ['TF'], ['TF'], ['TF'], ['TF'], ['TF'], ['TF'], ['TF'], ['TF'], ['TF'], ['TF'], ['TF'], ['TF'], ['TF'], ['TF'], ['TF'], ['TF'], ['TF'], ['TF'], ['TF'], ['TF'], ['TF'], ['TF'], ['TF'], ['TF'], ['TF'], ['TF'], ['TF'], ['TF'], ['TF'], ['TF'], ['TF'], ['TF'], ['TF'], ['TF'], ['TF'], ['TF'], ['TF'], ['TF'], ['TF'], ['TF'], ['TF'], ['TF'], ['TF'], ['TF'], ['TF'], ['TF'], ['TF'], ['TF'], ['TF'], ['TF'], ['TF'], ['TF'], ['TF'], ['TF'], ['TF'], ['TF'], ['TF'], ['TF'], ['TF'], ['TF'], ['TF'], ['TF'], ['TF'], ['TF'], ['TF'], ['TF'], ['TF'], ['TF'], ['TF'], ['TF'], ['TF'], ['TF'], ['TF'], ['TF'], ['TF'], ['TF'], ['TF'], ['TF'], ['TF'], ['TF'], ['TF'], ['TF'], ['TF'], ['TF'], ['TF'], ['TF'], ['TF'], ['TF'], ['TF']]
TF	TF:M09973	Factor: CPBP; motif: GNNRGGGHGGGGNNGGGRN	1.7740260421079804e-56	TRUE	Factor: CPBP; motif: GNNRGGGHGGGGNNGGGRN	11199	432	203	78676	0.4699074074074074	0.0181266	query_1	['TF:M00000']	['ENSG00000003756', 'ENSG00000004534', 'ENSG00000011021', 'ENSG00000011105', 'ENSG00000011243', 'ENSG00000011426', 'ENSG00000013441', 'ENSG00000034713', 'ENSG00000048028', 'ENSG00000049192', 'ENSG00000061936', 'ENSG00000064300', 'ENSG00000069345', 'ENSG00000072110', 'ENSG00000076043', 'ENSG00000076356', 'ENSG00000077782', 'ENSG00000078814', 'ENSG00000079482', 'ENSG00000085231', 'ENSG00000085377', 'ENSG00000088038', 'ENSG00000088448', 'ENSG00000089280', 'ENSG00000090924', 'ENSG00000091164', 'ENSG00000091542', 'ENSG00000092010', 'ENSG00000095380', 'ENSG00000096384', 'ENSG00000097007', 'ENSG00000099783', 'ENSG00000100442', 'ENSG00000100813', 'ENSG00000100836', 'ENSG00000100941', 'ENSG00000101004', 'ENSG00000101084', 'ENSG00000101367', 'ENSG00000102172', 'ENSG00000102409', 'ENSG00000102900', 'ENSG00000103365', 'ENSG00000103528', 'ENSG00000104442', 'ENSG00000105185', 'ENSG00000105438', 'ENSG00000107130', 'ENSG00000108061', 'ENSG00000108654', 'ENSG00000109046', 'ENSG00000110721', 'ENSG00000111843', 'ENSG00000112473', 'ENSG00000112992', 'ENSG00000113328', 'ENSG00000113368', 'ENSG00000113758', 'ENSG00000113811', 'ENSG00000114125', 'ENSG00000114857', 'ENSG00000114861', 'ENSG00000114902', 'ENSG00000114948', 'ENSG00000115216', 'ENSG00000116604', 'ENSG00000117616', 'ENSG00000118707', 'ENSG00000119280', 'ENSG00000120727', 'ENSG00000123131', 'ENSG00000124762', 'ENSG00000125753', 'ENSG00000126214', 'ENSG00000127184', 'ENSG00000129055', 'ENSG00000129128', 'ENSG00000129244', 'ENSG00000130513', 'ENSG00000130638', 'ENSG00000131171', 'ENSG00000132510', 'ENSG00000132646', 'ENSG00000132938', 'ENSG00000133112', 'ENSG00000134046', 'ENSG00000134308', 'ENSG00000134363', 'ENSG00000134884', 'ENSG00000134909', 'ENSG00000135473', 'ENSG00000135547', 'ENSG00000136003', 'ENSG00000136238', 'ENSG00000136450', 'ENSG00000136807', 'ENSG00000137409', 'ENSG00000137801', 'ENSG00000137947', 'ENSG00000138069', 'ENSG00000139168', 'ENSG00000139613', 'ENSG00000139625', 'ENSG00000139725', 'ENSG00000140350', 'ENSG00000140632', 'ENSG00000140941', 'ENSG00000141337', 'ENSG00000141385', 'ENSG00000142168', 'ENSG00000143368', 'ENSG00000143442', 'ENSG00000143569', 'ENSG00000143612', 'ENSG00000143624', 'ENSG00000143815', 'ENSG00000143862', 'ENSG00000143924', 'ENSG00000144118', 'ENSG00000145354', 'ENSG00000145824', 'ENSG00000147065', 'ENSG00000147454', 'ENSG00000148399', 'ENSG00000148655', 'ENSG00000149532', 'ENSG00000150551', 'ENSG00000151067', 'ENSG00000153187', 'ENSG00000153944', 'ENSG00000154277', 'ENSG00000154545', 'ENSG00000155876', 'ENSG00000158286', 'ENSG00000158373', 'ENSG00000159592', 'ENSG00000160613', 'ENSG00000160781', 'ENSG00000160953', 'ENSG00000161671', 'ENSG00000163132', 'ENSG00000163635', 'ENSG00000164182', 'ENSG00000164237', 'ENSG00000164327', 'ENSG00000166228', 'ENSG00000166295', 'ENSG00000166562', 'ENSG00000166681', 'ENSG00000166913', 'ENSG00000167371', 'ENSG00000167461', 'ENSG00000167595', 'ENSG00000167996', 'ENSG00000168906', 'ENSG00000169635', 'ENSG00000170142', 'ENSG00000170390', 'ENSG00000172115', 'ENSG00000172239', 'ENSG00000173511', 'ENSG00000173757', 'ENSG00000175854', 'ENSG00000176261', 'ENSG00000177576', 'ENSG00000181038', 'ENSG00000181924', 'ENSG00000182118', 'ENSG00000182979', 'ENSG00000183291', 'ENSG00000183684', 'ENSG00000184216', 'ENSG00000185222', 'ENSG00000187243', 'ENSG00000188735', 'ENSG00000188976', 'ENSG00000196655', 'ENSG00000196839', 'ENSG00000197111', 'ENSG00000198231', 'ENSG00000198517', 'ENSG00000198721', 'ENSG00000198858', 'ENSG00000204256', 'ENSG00000204381', 'ENSG00000204388', 'ENSG00000204673', 'ENSG00000213020', 'ENSG00000213626', 'ENSG00000214021', 'ENSG00000214193', 'ENSG00000215252', 'ENSG00000221978', 'ENSG00000243279', 'ENSG00000244754', 'ENSG00000250317', 'ENSG00000258643', 'ENSG00000262664', 'ENSG00000266086', 'ENSG00000268083', 'ENSG00000272398', 'ENSG00000273841', 'ENSG00000285437']	[['TF'], ['TF'], ['TF'], ['TF'], ['TF'], ['TF'], ['TF'], ['TF'], ['TF'], ['TF'], ['TF'], ['TF'], ['TF'], ['TF'], ['TF'], ['TF'], ['TF'], ['TF'], ['TF'], ['TF'], ['TF'], ['TF'], ['TF'], ['TF'], ['TF'], ['TF'], ['TF'], ['TF'], ['TF'], ['TF'], ['TF'], ['TF'], ['TF'], ['TF'], ['TF'], ['TF'], ['TF'], ['TF'], ['TF'], ['TF'], ['TF'], ['TF'], ['TF'], ['TF'], ['TF'], ['TF'], ['TF'], ['TF'], ['TF'], ['TF'], ['TF'], ['TF'], ['TF'], ['TF'], ['TF'], ['TF'], ['TF'], ['TF'], ['TF'], ['TF'], ['TF'], ['TF'], ['TF'], ['TF'], ['TF'], ['TF'], ['TF'], ['TF'], ['TF'], ['TF'], ['TF'], ['TF'], ['TF'], ['TF'], ['TF'], ['TF'], ['TF'], ['TF'], ['TF'], ['TF'], ['TF'], ['TF'], ['TF'], ['TF'], ['TF'], ['TF'], ['TF'], ['TF'], ['TF'], ['TF'], ['TF'], ['TF'], ['TF'], ['TF'], ['TF'], ['TF'], ['TF'], ['TF'], ['TF'], ['TF'], ['TF'], ['TF'], ['TF'], ['TF'], ['TF'], ['TF'], ['TF'], ['TF'], ['TF'], ['TF'], ['TF'], ['TF'], ['TF'], ['TF'], ['TF'], ['TF'], ['TF'], ['TF'], ['TF'], ['TF'], ['TF'], ['TF'], ['TF'], ['TF'], ['TF'], ['TF'], ['TF'], ['TF'], ['TF'], ['TF'], ['TF'], ['TF'], ['TF'], ['TF'], ['TF'], ['TF'], ['TF'], ['TF'], ['TF'], ['TF'], ['TF'], ['TF'], ['TF'], ['TF'], ['TF'], ['TF'], ['TF'], ['TF'], ['TF'], ['TF'], ['TF'], ['TF'], ['TF'], ['TF'], ['TF'], ['TF'], ['TF'], ['TF'], ['TF'], ['TF'], ['TF'], ['TF'], ['TF'], ['TF'], ['TF'], ['TF'], ['TF'], ['TF'], ['TF'], ['TF'], ['TF'], ['TF'], ['TF'], ['TF'], ['TF'], ['TF'], ['TF'], ['TF'], ['TF'], ['TF'], ['TF'], ['TF'], ['TF'], ['TF'], ['TF'], ['TF'], ['TF'], ['TF'], ['TF'], ['TF'], ['TF'], ['TF'], ['TF'], ['TF'], ['TF'], ['TF'], ['TF'], ['TF'], ['TF'], ['TF'], ['TF'], ['TF'], ['TF']]
TF	TF:M00695	Factor: ETF; motif: GVGGMGG	1.8018714477170157e-56	TRUE	Factor: ETF; motif: GVGGMGG	10750	432	199	78676	0.46064814814814814	0.018511627906976743	query_1	['TF:M00000']	['ENSG00000003756', 'ENSG00000004534', 'ENSG00000007923', 'ENSG00000011105', 'ENSG00000013441', 'ENSG00000033178', 'ENSG00000034713', 'ENSG00000044574', 'ENSG00000048028', 'ENSG00000055044', 'ENSG00000061936', 'ENSG00000062716', 'ENSG00000064607', 'ENSG00000066044', 'ENSG00000069345', 'ENSG00000070081', 'ENSG00000072110', 'ENSG00000076356', 'ENSG00000077782', 'ENSG00000078747', 'ENSG00000085231', 'ENSG00000085377', 'ENSG00000088038', 'ENSG00000088448', 'ENSG00000089280', 'ENSG00000090924', 'ENSG00000091542', 'ENSG00000092010', 'ENSG00000095380', 'ENSG00000097007', 'ENSG00000099783', 'ENSG00000100442', 'ENSG00000100528', 'ENSG00000100836', 'ENSG00000100941', 'ENSG00000101004', 'ENSG00000101084', 'ENSG00000101367', 'ENSG00000102172', 'ENSG00000102409', 'ENSG00000102900', 'ENSG00000103365', 'ENSG00000103528', 'ENSG00000103544', 'ENSG00000105185', 'ENSG00000105438', 'ENSG00000107130', 'ENSG00000108061', 'ENSG00000108963', 'ENSG00000110721', 'ENSG00000111540', 'ENSG00000111843', 'ENSG00000112335', 'ENSG00000112473', 'ENSG00000112992', 'ENSG00000113368', 'ENSG00000113758', 'ENSG00000114125', 'ENSG00000114861', 'ENSG00000114902', 'ENSG00000114942', 'ENSG00000114948', 'ENSG00000115216', 'ENSG00000117614', 'ENSG00000117616', 'ENSG00000117906', 'ENSG00000118707', 'ENSG00000119280', 'ENSG00000120727', 'ENSG00000120742', 'ENSG00000123131', 'ENSG00000124762', 'ENSG00000125356', 'ENSG00000125977', 'ENSG00000126214', 'ENSG00000127125', 'ENSG00000129128', 'ENSG00000129244', 'ENSG00000130254', 'ENSG00000130638', 'ENSG00000131876', 'ENSG00000132510', 'ENSG00000133112', 'ENSG00000134046', 'ENSG00000134049', 'ENSG00000134153', 'ENSG00000134308', 'ENSG00000134363', 'ENSG00000134375', 'ENSG00000134884', 'ENSG00000135547', 'ENSG00000135976', 'ENSG00000136003', 'ENSG00000136238', 'ENSG00000136450', 'ENSG00000136807', 'ENSG00000137409', 'ENSG00000137504', 'ENSG00000137801', 'ENSG00000137947', 'ENSG00000138069', 'ENSG00000139613', 'ENSG00000139625', 'ENSG00000139725', 'ENSG00000140350', 'ENSG00000140391', 'ENSG00000140632', 'ENSG00000140941', 'ENSG00000141337', 'ENSG00000141385', 'ENSG00000142168', 'ENSG00000143442', 'ENSG00000143569', 'ENSG00000143612', 'ENSG00000143815', 'ENSG00000143862', 'ENSG00000144028', 'ENSG00000144118', 'ENSG00000145354', 'ENSG00000145824', 'ENSG00000147454', 'ENSG00000148399', 'ENSG00000148655', 'ENSG00000148690', 'ENSG00000149532', 'ENSG00000150551', 'ENSG00000151067', 'ENSG00000153187', 'ENSG00000153944', 'ENSG00000155876', 'ENSG00000155957', 'ENSG00000158286', 'ENSG00000159592', 'ENSG00000160613', 'ENSG00000160953', 'ENSG00000162601', 'ENSG00000163132', 'ENSG00000163618', 'ENSG00000163635', 'ENSG00000164182', 'ENSG00000164237', 'ENSG00000164327', 'ENSG00000164332', 'ENSG00000165502', 'ENSG00000166228', 'ENSG00000166681', 'ENSG00000166913', 'ENSG00000167371', 'ENSG00000167615', 'ENSG00000167996', 'ENSG00000168610', 'ENSG00000168653', 'ENSG00000168906', 'ENSG00000169635', 'ENSG00000170142', 'ENSG00000170270', 'ENSG00000170390', 'ENSG00000171824', 'ENSG00000172115', 'ENSG00000172239', 'ENSG00000173511', 'ENSG00000173757', 'ENSG00000174501', 'ENSG00000175265', 'ENSG00000176386', 'ENSG00000177954', 'ENSG00000180573', 'ENSG00000181038', 'ENSG00000181924', 'ENSG00000182118', 'ENSG00000182979', 'ENSG00000183684', 'ENSG00000184216', 'ENSG00000185088', 'ENSG00000188735', 'ENSG00000188976', 'ENSG00000189376', 'ENSG00000196704', 'ENSG00000196839', 'ENSG00000196912', 'ENSG00000198231', 'ENSG00000198517', 'ENSG00000198804', 'ENSG00000198858', 'ENSG00000204256', 'ENSG00000204388', 'ENSG00000213020', 'ENSG00000213593', 'ENSG00000213626', 'ENSG00000221978', 'ENSG00000256537', 'ENSG00000257727', 'ENSG00000262664', 'ENSG00000266086', 'ENSG00000268083', 'ENSG00000272398', 'ENSG00000273841', 'ENSG00000285437', 'ENSG00000285708']	[['TF'], ['TF'], ['TF'], ['TF'], ['TF'], ['TF'], ['TF'], ['TF'], ['TF'], ['TF'], ['TF'], ['TF'], ['TF'], ['TF'], ['TF'], ['TF'], ['TF'], ['TF'], ['TF'], ['TF'], ['TF'], ['TF'], ['TF'], ['TF'], ['TF'], ['TF'], ['TF'], ['TF'], ['TF'], ['TF'], ['TF'], ['TF'], ['TF'], ['TF'], ['TF'], ['TF'], ['TF'], ['TF'], ['TF'], ['TF'], ['TF'], ['TF'], ['TF'], ['TF'], ['TF'], ['TF'], ['TF'], ['TF'], ['TF'], ['TF'], ['TF'], ['TF'], ['TF'], ['TF'], ['TF'], ['TF'], ['TF'], ['TF'], ['TF'], ['TF'], ['TF'], ['TF'], ['TF'], ['TF'], ['TF'], ['TF'], ['TF'], ['TF'], ['TF'], ['TF'], ['TF'], ['TF'], ['TF'], ['TF'], ['TF'], ['TF'], ['TF'], ['TF'], ['TF'], ['TF'], ['TF'], ['TF'], ['TF'], ['TF'], ['TF'], ['TF'], ['TF'], ['TF'], ['TF'], ['TF'], ['TF'], ['TF'], ['TF'], ['TF'], ['TF'], ['TF'], ['TF'], ['TF'], ['TF'], ['TF'], ['TF'], ['TF'], ['TF'], ['TF'], ['TF'], ['TF'], ['TF'], ['TF'], ['TF'], ['TF'], ['TF'], ['TF'], ['TF'], ['TF'], ['TF'], ['TF'], ['TF'], ['TF'], ['TF'], ['TF'], ['TF'], ['TF'], ['TF'], ['TF'], ['TF'], ['TF'], ['TF'], ['TF'], ['TF'], ['TF'], ['TF'], ['TF'], ['TF'], ['TF'], ['TF'], ['TF'], ['TF'], ['TF'], ['TF'], ['TF'], ['TF'], ['TF'], ['TF'], ['TF'], ['TF'], ['TF'], ['TF'], ['TF'], ['TF'], ['TF'], ['TF'], ['TF'], ['TF'], ['TF'], ['TF'], ['TF'], ['TF'], ['TF'], ['TF'], ['TF'], ['TF'], ['TF'], ['TF'], ['TF'], ['TF'], ['TF'], ['TF'], ['TF'], ['TF'], ['TF'], ['TF'], ['TF'], ['TF'], ['TF'], ['TF'], ['TF'], ['TF'], ['TF'], ['TF'], ['TF'], ['TF'], ['TF'], ['TF'], ['TF'], ['TF'], ['TF'], ['TF'], ['TF'], ['TF'], ['TF'], ['TF'], ['TF'], ['TF'], ['TF'], ['TF'], ['TF'], ['TF'], ['TF'], ['TF']]
TF	TF:M04107	Factor: RUNX2; motif: WRACCGCANWAACCGCAN	2.028706100804719e-56	TRUE	Factor: RUNX2; motif: WRACCGCANWAACCGCAN	12725	432	216	78676	0.5	0.016974459724950885	query_1	['TF:M00000']	['ENSG00000001497', 'ENSG00000003756', 'ENSG00000004534', 'ENSG00000007923', 'ENSG00000010244', 'ENSG00000011021', 'ENSG00000011105', 'ENSG00000011243', 'ENSG00000011426', 'ENSG00000018189', 'ENSG00000020633', 'ENSG00000033178', 'ENSG00000048028', 'ENSG00000049192', 'ENSG00000061936', 'ENSG00000062716', 'ENSG00000064300', 'ENSG00000064607', 'ENSG00000066044', 'ENSG00000069345', 'ENSG00000070081', 'ENSG00000071994', 'ENSG00000072110', 'ENSG00000076043', 'ENSG00000076356', 'ENSG00000078596', 'ENSG00000078747', 'ENSG00000078814', 'ENSG00000079482', 'ENSG00000085231', 'ENSG00000088448', 'ENSG00000089280', 'ENSG00000091542', 'ENSG00000095380', 'ENSG00000096384', 'ENSG00000100442', 'ENSG00000100528', 'ENSG00000100813', 'ENSG00000100836', 'ENSG00000101004', 'ENSG00000101084', 'ENSG00000101367', 'ENSG00000102172', 'ENSG00000102409', 'ENSG00000103365', 'ENSG00000103528', 'ENSG00000103544', 'ENSG00000104218', 'ENSG00000104412', 'ENSG00000104442', 'ENSG00000105438', 'ENSG00000105612', 'ENSG00000105829', 'ENSG00000107130', 'ENSG00000108061', 'ENSG00000109046', 'ENSG00000110721', 'ENSG00000111540', 'ENSG00000111711', 'ENSG00000111843', 'ENSG00000112335', 'ENSG00000112473', 'ENSG00000112992', 'ENSG00000113368', 'ENSG00000113758', 'ENSG00000113811', 'ENSG00000114125', 'ENSG00000114857', 'ENSG00000114902', 'ENSG00000114942', 'ENSG00000115216', 'ENSG00000116604', 'ENSG00000116752', 'ENSG00000117616', 'ENSG00000117906', 'ENSG00000118308', 'ENSG00000119280', 'ENSG00000120727', 'ENSG00000120742', 'ENSG00000121022', 'ENSG00000122033', 'ENSG00000123131', 'ENSG00000123415', 'ENSG00000124762', 'ENSG00000125753', 'ENSG00000125870', 'ENSG00000125977', 'ENSG00000126214', 'ENSG00000127022', 'ENSG00000127125', 'ENSG00000129055', 'ENSG00000129128', 'ENSG00000129244', 'ENSG00000130254', 'ENSG00000130638', 'ENSG00000130770', 'ENSG00000131171', 'ENSG00000132424', 'ENSG00000132646', 'ENSG00000133112', 'ENSG00000134046', 'ENSG00000134363', 'ENSG00000134369', 'ENSG00000134375', 'ENSG00000134884', 'ENSG00000135473', 'ENSG00000135547', 'ENSG00000135976', 'ENSG00000136003', 'ENSG00000136450', 'ENSG00000136807', 'ENSG00000137504', 'ENSG00000137801', 'ENSG00000137947', 'ENSG00000138069', 'ENSG00000139168', 'ENSG00000139613', 'ENSG00000139725', 'ENSG00000140350', 'ENSG00000140391', 'ENSG00000140632', 'ENSG00000140941', 'ENSG00000141337', 'ENSG00000141385', 'ENSG00000142168', 'ENSG00000143442', 'ENSG00000143543', 'ENSG00000143624', 'ENSG00000143815', 'ENSG00000143862', 'ENSG00000143924', 'ENSG00000144028', 'ENSG00000145354', 'ENSG00000147065', 'ENSG00000147454', 'ENSG00000148399', 'ENSG00000148690', 'ENSG00000149532', 'ENSG00000150551', 'ENSG00000151067', 'ENSG00000153187', 'ENSG00000153944', 'ENSG00000155876', 'ENSG00000155957', 'ENSG00000158286', 'ENSG00000159592', 'ENSG00000160613', 'ENSG00000160953', 'ENSG00000162390', 'ENSG00000162601', 'ENSG00000163635', 'ENSG00000164327', 'ENSG00000164332', 'ENSG00000165502', 'ENSG00000166562', 'ENSG00000166681', 'ENSG00000166913', 'ENSG00000167371', 'ENSG00000167595', 'ENSG00000167996', 'ENSG00000168906', 'ENSG00000169490', 'ENSG00000169635', 'ENSG00000170142', 'ENSG00000170390', 'ENSG00000172115', 'ENSG00000172809', 'ENSG00000173757', 'ENSG00000174501', 'ENSG00000175265', 'ENSG00000175854', 'ENSG00000176261', 'ENSG00000177954', 'ENSG00000181038', 'ENSG00000182979', 'ENSG00000183291', 'ENSG00000183684', 'ENSG00000184216', 'ENSG00000185088', 'ENSG00000188735', 'ENSG00000188976', 'ENSG00000189376', 'ENSG00000196655', 'ENSG00000196704', 'ENSG00000196839', 'ENSG00000196912', 'ENSG00000197903', 'ENSG00000198231', 'ENSG00000198517', 'ENSG00000198804', 'ENSG00000204256', 'ENSG00000204381', 'ENSG00000204388', 'ENSG00000204673', 'ENSG00000213020', 'ENSG00000213593', 'ENSG00000213626', 'ENSG00000214021', 'ENSG00000214193', 'ENSG00000215252', 'ENSG00000221978', 'ENSG00000225921', 'ENSG00000241343', 'ENSG00000243279', 'ENSG00000244754', 'ENSG00000250317', 'ENSG00000255302', 'ENSG00000256537', 'ENSG00000257529', 'ENSG00000258643', 'ENSG00000262664', 'ENSG00000266086', 'ENSG00000273841', 'ENSG00000285437', 'ENSG00000285708', 'ENSG00000293268']	[['TF'], ['TF'], ['TF'], ['TF'], ['TF'], ['TF'], ['TF'], ['TF'], ['TF'], ['TF'], ['TF'], ['TF'], ['TF'], ['TF'], ['TF'], ['TF'], ['TF'], ['TF'], ['TF'], ['TF'], ['TF'], ['TF'], ['TF'], ['TF'], ['TF'], ['TF'], ['TF'], ['TF'], ['TF'], ['TF'], ['TF'], ['TF'], ['TF'], ['TF'], ['TF'], ['TF'], ['TF'], ['TF'], ['TF'], ['TF'], ['TF'], ['TF'], ['TF'], ['TF'], ['TF'], ['TF'], ['TF'], ['TF'], ['TF'], ['TF'], ['TF'], ['TF'], ['TF'], ['TF'], ['TF'], ['TF'], ['TF'], ['TF'], ['TF'], ['TF'], ['TF'], ['TF'], ['TF'], ['TF'], ['TF'], ['TF'], ['TF'], ['TF'], ['TF'], ['TF'], ['TF'], ['TF'], ['TF'], ['TF'], ['TF'], ['TF'], ['TF'], ['TF'], ['TF'], ['TF'], ['TF'], ['TF'], ['TF'], ['TF'], ['TF'], ['TF'], ['TF'], ['TF'], ['TF'], ['TF'], ['TF'], ['TF'], ['TF'], ['TF'], ['TF'], ['TF'], ['TF'], ['TF'], ['TF'], ['TF'], ['TF'], ['TF'], ['TF'], ['TF'], ['TF'], ['TF'], ['TF'], ['TF'], ['TF'], ['TF'], ['TF'], ['TF'], ['TF'], ['TF'], ['TF'], ['TF'], ['TF'], ['TF'], ['TF'], ['TF'], ['TF'], ['TF'], ['TF'], ['TF'], ['TF'], ['TF'], ['TF'], ['TF'], ['TF'], ['TF'], ['TF'], ['TF'], ['TF'], ['TF'], ['TF'], ['TF'], ['TF'], ['TF'], ['TF'], ['TF'], ['TF'], ['TF'], ['TF'], ['TF'], ['TF'], ['TF'], ['TF'], ['TF'], ['TF'], ['TF'], ['TF'], ['TF'], ['TF'], ['TF'], ['TF'], ['TF'], ['TF'], ['TF'], ['TF'], ['TF'], ['TF'], ['TF'], ['TF'], ['TF'], ['TF'], ['TF'], ['TF'], ['TF'], ['TF'], ['TF'], ['TF'], ['TF'], ['TF'], ['TF'], ['TF'], ['TF'], ['TF'], ['TF'], ['TF'], ['TF'], ['TF'], ['TF'], ['TF'], ['TF'], ['TF'], ['TF'], ['TF'], ['TF'], ['TF'], ['TF'], ['TF'], ['TF'], ['TF'], ['TF'], ['TF'], ['TF'], ['TF'], ['TF'], ['TF'], ['TF'], ['TF'], ['TF'], ['TF'], ['TF'], ['TF'], ['TF'], ['TF'], ['TF'], ['TF'], ['TF'], ['TF'], ['TF'], ['TF'], ['TF'], ['TF'], ['TF']]
TF	TF:M03962	Factor: E2F-3; motif: NNTTTTGGCGCCAAAACT	2.1280503593830008e-56	TRUE	Factor: E2F-3; motif: NNTTTTGGCGCCAAAACT	11325	432	204	78676	0.4722222222222222	0.018013245033112583	query_1	['TF:M00000']	['ENSG00000001497', 'ENSG00000003756', 'ENSG00000007923', 'ENSG00000011021', 'ENSG00000011243', 'ENSG00000011426', 'ENSG00000033178', 'ENSG00000034713', 'ENSG00000044574', 'ENSG00000049192', 'ENSG00000061936', 'ENSG00000062716', 'ENSG00000064607', 'ENSG00000066044', 'ENSG00000070081', 'ENSG00000071994', 'ENSG00000076043', 'ENSG00000077782', 'ENSG00000078747', 'ENSG00000078814', 'ENSG00000079482', 'ENSG00000085231', 'ENSG00000088038', 'ENSG00000088448', 'ENSG00000089280', 'ENSG00000091164', 'ENSG00000091542', 'ENSG00000095380', 'ENSG00000096384', 'ENSG00000099284', 'ENSG00000099783', 'ENSG00000100528', 'ENSG00000100836', 'ENSG00000101084', 'ENSG00000101367', 'ENSG00000101605', 'ENSG00000102172', 'ENSG00000102309', 'ENSG00000102409', 'ENSG00000102900', 'ENSG00000103018', 'ENSG00000103544', 'ENSG00000104412', 'ENSG00000104442', 'ENSG00000105185', 'ENSG00000105438', 'ENSG00000105612', 'ENSG00000105829', 'ENSG00000107130', 'ENSG00000108061', 'ENSG00000108654', 'ENSG00000108963', 'ENSG00000110108', 'ENSG00000110721', 'ENSG00000111540', 'ENSG00000111711', 'ENSG00000111843', 'ENSG00000112992', 'ENSG00000113328', 'ENSG00000113368', 'ENSG00000113811', 'ENSG00000114125', 'ENSG00000114857', 'ENSG00000114902', 'ENSG00000114942', 'ENSG00000116604', 'ENSG00000116752', 'ENSG00000117614', 'ENSG00000118308', 'ENSG00000120742', 'ENSG00000122033', 'ENSG00000123131', 'ENSG00000125753', 'ENSG00000127022', 'ENSG00000127125', 'ENSG00000127184', 'ENSG00000127922', 'ENSG00000129055', 'ENSG00000129128', 'ENSG00000129244', 'ENSG00000130254', 'ENSG00000130770', 'ENSG00000131171', 'ENSG00000131876', 'ENSG00000132424', 'ENSG00000132646', 'ENSG00000133112', 'ENSG00000134049', 'ENSG00000134153', 'ENSG00000134308', 'ENSG00000134369', 'ENSG00000134884', 'ENSG00000134909', 'ENSG00000135473', 'ENSG00000135547', 'ENSG00000135976', 'ENSG00000136003', 'ENSG00000136238', 'ENSG00000136450', 'ENSG00000136807', 'ENSG00000137504', 'ENSG00000137801', 'ENSG00000137947', 'ENSG00000139168', 'ENSG00000139625', 'ENSG00000140941', 'ENSG00000142168', 'ENSG00000143368', 'ENSG00000143442', 'ENSG00000143543', 'ENSG00000143624', 'ENSG00000143742', 'ENSG00000143815', 'ENSG00000143862', 'ENSG00000143924', 'ENSG00000144451', 'ENSG00000145354', 'ENSG00000147065', 'ENSG00000147687', 'ENSG00000148655', 'ENSG00000148690', 'ENSG00000150551', 'ENSG00000151067', 'ENSG00000153187', 'ENSG00000153707', 'ENSG00000153944', 'ENSG00000154545', 'ENSG00000155463', 'ENSG00000155876', 'ENSG00000155957', 'ENSG00000156467', 'ENSG00000158286', 'ENSG00000158373', 'ENSG00000161654', 'ENSG00000161671', 'ENSG00000162390', 'ENSG00000163618', 'ENSG00000164332', 'ENSG00000164346', 'ENSG00000165502', 'ENSG00000166228', 'ENSG00000166295', 'ENSG00000166562', 'ENSG00000166681', 'ENSG00000167615', 'ENSG00000167996', 'ENSG00000168610', 'ENSG00000168653', 'ENSG00000169490', 'ENSG00000169635', 'ENSG00000170270', 'ENSG00000172115', 'ENSG00000172809', 'ENSG00000173511', 'ENSG00000173757', 'ENSG00000174446', 'ENSG00000175265', 'ENSG00000175854', 'ENSG00000176261', 'ENSG00000177954', 'ENSG00000180573', 'ENSG00000181038', 'ENSG00000181924', 'ENSG00000182118', 'ENSG00000183291', 'ENSG00000183684', 'ENSG00000184216', 'ENSG00000187243', 'ENSG00000188735', 'ENSG00000188976', 'ENSG00000196655', 'ENSG00000196704', 'ENSG00000196839', 'ENSG00000196912', 'ENSG00000197111', 'ENSG00000197903', 'ENSG00000198242', 'ENSG00000198517', 'ENSG00000198804', 'ENSG00000198856', 'ENSG00000204272', 'ENSG00000204381', 'ENSG00000204673', 'ENSG00000213020', 'ENSG00000213593', 'ENSG00000214021', 'ENSG00000214193', 'ENSG00000215252', 'ENSG00000221978', 'ENSG00000240038', 'ENSG00000241343', 'ENSG00000243279', 'ENSG00000244754', 'ENSG00000250317', 'ENSG00000255302', 'ENSG00000256537', 'ENSG00000257529', 'ENSG00000258643', 'ENSG00000266086', 'ENSG00000268083', 'ENSG00000273841', 'ENSG00000274944', 'ENSG00000285437', 'ENSG00000285708']	[['TF'], ['TF'], ['TF'], ['TF'], ['TF'], ['TF'], ['TF'], ['TF'], ['TF'], ['TF'], ['TF'], ['TF'], ['TF'], ['TF'], ['TF'], ['TF'], ['TF'], ['TF'], ['TF'], ['TF'], ['TF'], ['TF'], ['TF'], ['TF'], ['TF'], ['TF'], ['TF'], ['TF'], ['TF'], ['TF'], ['TF'], ['TF'], ['TF'], ['TF'], ['TF'], ['TF'], ['TF'], ['TF'], ['TF'], ['TF'], ['TF'], ['TF'], ['TF'], ['TF'], ['TF'], ['TF'], ['TF'], ['TF'], ['TF'], ['TF'], ['TF'], ['TF'], ['TF'], ['TF'], ['TF'], ['TF'], ['TF'], ['TF'], ['TF'], ['TF'], ['TF'], ['TF'], ['TF'], ['TF'], ['TF'], ['TF'], ['TF'], ['TF'], ['TF'], ['TF'], ['TF'], ['TF'], ['TF'], ['TF'], ['TF'], ['TF'], ['TF'], ['TF'], ['TF'], ['TF'], ['TF'], ['TF'], ['TF'], ['TF'], ['TF'], ['TF'], ['TF'], ['TF'], ['TF'], ['TF'], ['TF'], ['TF'], ['TF'], ['TF'], ['TF'], ['TF'], ['TF'], ['TF'], ['TF'], ['TF'], ['TF'], ['TF'], ['TF'], ['TF'], ['TF'], ['TF'], ['TF'], ['TF'], ['TF'], ['TF'], ['TF'], ['TF'], ['TF'], ['TF'], ['TF'], ['TF'], ['TF'], ['TF'], ['TF'], ['TF'], ['TF'], ['TF'], ['TF'], ['TF'], ['TF'], ['TF'], ['TF'], ['TF'], ['TF'], ['TF'], ['TF'], ['TF'], ['TF'], ['TF'], ['TF'], ['TF'], ['TF'], ['TF'], ['TF'], ['TF'], ['TF'], ['TF'], ['TF'], ['TF'], ['TF'], ['TF'], ['TF'], ['TF'], ['TF'], ['TF'], ['TF'], ['TF'], ['TF'], ['TF'], ['TF'], ['TF'], ['TF'], ['TF'], ['TF'], ['TF'], ['TF'], ['TF'], ['TF'], ['TF'], ['TF'], ['TF'], ['TF'], ['TF'], ['TF'], ['TF'], ['TF'], ['TF'], ['TF'], ['TF'], ['TF'], ['TF'], ['TF'], ['TF'], ['TF'], ['TF'], ['TF'], ['TF'], ['TF'], ['TF'], ['TF'], ['TF'], ['TF'], ['TF'], ['TF'], ['TF'], ['TF'], ['TF'], ['TF'], ['TF'], ['TF'], ['TF'], ['TF'], ['TF'], ['TF'], ['TF'], ['TF'], ['TF'], ['TF'], ['TF']]
TF	TF:M04516_1	Factor: E2F-1; motif: TTTGGCGCCAAA; match class: 1	2.4957050813843894e-56	TRUE	Factor: E2F-1; motif: TTTGGCGCCAAA; match class: 1	10549	432	197	78676	0.45601851851851855	0.018674755901033274	query_1	['TF:M04516']	['ENSG00000001497', 'ENSG00000003756', 'ENSG00000004534', 'ENSG00000007923', 'ENSG00000010244', 'ENSG00000011021', 'ENSG00000011105', 'ENSG00000011243', 'ENSG00000011426', 'ENSG00000013441', 'ENSG00000033178', 'ENSG00000034713', 'ENSG00000044574', 'ENSG00000048028', 'ENSG00000055044', 'ENSG00000064300', 'ENSG00000064607', 'ENSG00000066044', 'ENSG00000069345', 'ENSG00000071994', 'ENSG00000072110', 'ENSG00000076043', 'ENSG00000076356', 'ENSG00000077782', 'ENSG00000078747', 'ENSG00000079482', 'ENSG00000085231', 'ENSG00000088038', 'ENSG00000088448', 'ENSG00000089280', 'ENSG00000090924', 'ENSG00000091542', 'ENSG00000095380', 'ENSG00000096384', 'ENSG00000099284', 'ENSG00000099783', 'ENSG00000100442', 'ENSG00000100528', 'ENSG00000100836', 'ENSG00000101004', 'ENSG00000101084', 'ENSG00000101367', 'ENSG00000102172', 'ENSG00000102309', 'ENSG00000103018', 'ENSG00000103365', 'ENSG00000103528', 'ENSG00000103544', 'ENSG00000104442', 'ENSG00000105185', 'ENSG00000105438', 'ENSG00000105612', 'ENSG00000107130', 'ENSG00000108061', 'ENSG00000108963', 'ENSG00000109046', 'ENSG00000110721', 'ENSG00000113368', 'ENSG00000113758', 'ENSG00000114125', 'ENSG00000114857', 'ENSG00000114861', 'ENSG00000114942', 'ENSG00000115216', 'ENSG00000116752', 'ENSG00000117616', 'ENSG00000118707', 'ENSG00000119280', 'ENSG00000120742', 'ENSG00000122033', 'ENSG00000123131', 'ENSG00000125753', 'ENSG00000125977', 'ENSG00000126214', 'ENSG00000127022', 'ENSG00000127922', 'ENSG00000129128', 'ENSG00000130254', 'ENSG00000130638', 'ENSG00000130770', 'ENSG00000132424', 'ENSG00000132646', 'ENSG00000133112', 'ENSG00000134049', 'ENSG00000134308', 'ENSG00000134363', 'ENSG00000134375', 'ENSG00000134884', 'ENSG00000135473', 'ENSG00000135547', 'ENSG00000135976', 'ENSG00000136238', 'ENSG00000136450', 'ENSG00000136807', 'ENSG00000137409', 'ENSG00000139613', 'ENSG00000139625', 'ENSG00000139725', 'ENSG00000140391', 'ENSG00000140632', 'ENSG00000140941', 'ENSG00000141337', 'ENSG00000141385', 'ENSG00000142168', 'ENSG00000143442', 'ENSG00000143543', 'ENSG00000143569', 'ENSG00000143612', 'ENSG00000143815', 'ENSG00000144028', 'ENSG00000144118', 'ENSG00000144451', 'ENSG00000145354', 'ENSG00000147454', 'ENSG00000148399', 'ENSG00000148655', 'ENSG00000150551', 'ENSG00000151067', 'ENSG00000153187', 'ENSG00000154277', 'ENSG00000154545', 'ENSG00000155463', 'ENSG00000155957', 'ENSG00000158286', 'ENSG00000160613', 'ENSG00000160953', 'ENSG00000161654', 'ENSG00000162601', 'ENSG00000163132', 'ENSG00000163618', 'ENSG00000163635', 'ENSG00000164182', 'ENSG00000164237', 'ENSG00000165502', 'ENSG00000166228', 'ENSG00000166295', 'ENSG00000166562', 'ENSG00000167371', 'ENSG00000167461', 'ENSG00000167615', 'ENSG00000167996', 'ENSG00000168906', 'ENSG00000169490', 'ENSG00000169635', 'ENSG00000170142', 'ENSG00000170270', 'ENSG00000170390', 'ENSG00000171824', 'ENSG00000172115', 'ENSG00000172809', 'ENSG00000173757', 'ENSG00000174446', 'ENSG00000174501', 'ENSG00000175265', 'ENSG00000176261', 'ENSG00000177576', 'ENSG00000177954', 'ENSG00000181038', 'ENSG00000181924', 'ENSG00000182118', 'ENSG00000182979', 'ENSG00000183684', 'ENSG00000184216', 'ENSG00000185088', 'ENSG00000187243', 'ENSG00000187837', 'ENSG00000188735', 'ENSG00000188976', 'ENSG00000196704', 'ENSG00000196839', 'ENSG00000196912', 'ENSG00000197903', 'ENSG00000198231', 'ENSG00000198242', 'ENSG00000198517', 'ENSG00000198858', 'ENSG00000204256', 'ENSG00000204381', 'ENSG00000204673', 'ENSG00000213020', 'ENSG00000213626', 'ENSG00000214021', 'ENSG00000214193', 'ENSG00000215252', 'ENSG00000221978', 'ENSG00000225921', 'ENSG00000243279', 'ENSG00000244754', 'ENSG00000250317', 'ENSG00000255302', 'ENSG00000256537', 'ENSG00000262664', 'ENSG00000266086', 'ENSG00000272398', 'ENSG00000273841', 'ENSG00000285437', 'ENSG00000285708']	[['TF'], ['TF'], ['TF'], ['TF'], ['TF'], ['TF'], ['TF'], ['TF'], ['TF'], ['TF'], ['TF'], ['TF'], ['TF'], ['TF'], ['TF'], ['TF'], ['TF'], ['TF'], ['TF'], ['TF'], ['TF'], ['TF'], ['TF'], ['TF'], ['TF'], ['TF'], ['TF'], ['TF'], ['TF'], ['TF'], ['TF'], ['TF'], ['TF'], ['TF'], ['TF'], ['TF'], ['TF'], ['TF'], ['TF'], ['TF'], ['TF'], ['TF'], ['TF'], ['TF'], ['TF'], ['TF'], ['TF'], ['TF'], ['TF'], ['TF'], ['TF'], ['TF'], ['TF'], ['TF'], ['TF'], ['TF'], ['TF'], ['TF'], ['TF'], ['TF'], ['TF'], ['TF'], ['TF'], ['TF'], ['TF'], ['TF'], ['TF'], ['TF'], ['TF'], ['TF'], ['TF'], ['TF'], ['TF'], ['TF'], ['TF'], ['TF'], ['TF'], ['TF'], ['TF'], ['TF'], ['TF'], ['TF'], ['TF'], ['TF'], ['TF'], ['TF'], ['TF'], ['TF'], ['TF'], ['TF'], ['TF'], ['TF'], ['TF'], ['TF'], ['TF'], ['TF'], ['TF'], ['TF'], ['TF'], ['TF'], ['TF'], ['TF'], ['TF'], ['TF'], ['TF'], ['TF'], ['TF'], ['TF'], ['TF'], ['TF'], ['TF'], ['TF'], ['TF'], ['TF'], ['TF'], ['TF'], ['TF'], ['TF'], ['TF'], ['TF'], ['TF'], ['TF'], ['TF'], ['TF'], ['TF'], ['TF'], ['TF'], ['TF'], ['TF'], ['TF'], ['TF'], ['TF'], ['TF'], ['TF'], ['TF'], ['TF'], ['TF'], ['TF'], ['TF'], ['TF'], ['TF'], ['TF'], ['TF'], ['TF'], ['TF'], ['TF'], ['TF'], ['TF'], ['TF'], ['TF'], ['TF'], ['TF'], ['TF'], ['TF'], ['TF'], ['TF'], ['TF'], ['TF'], ['TF'], ['TF'], ['TF'], ['TF'], ['TF'], ['TF'], ['TF'], ['TF'], ['TF'], ['TF'], ['TF'], ['TF'], ['TF'], ['TF'], ['TF'], ['TF'], ['TF'], ['TF'], ['TF'], ['TF'], ['TF'], ['TF'], ['TF'], ['TF'], ['TF'], ['TF'], ['TF'], ['TF'], ['TF'], ['TF'], ['TF'], ['TF'], ['TF'], ['TF'], ['TF'], ['TF'], ['TF'], ['TF'], ['TF']]
TF	TF:M03819	Factor: Elk-1; motif: GGAAGN	2.531877604190084e-56	TRUE	Factor: Elk-1; motif: GGAAGN	14468	432	230	78676	0.5324074074074074	0.015897152336190212	query_1	['TF:M00000']	['ENSG00000001497', 'ENSG00000004534', 'ENSG00000011021', 'ENSG00000011105', 'ENSG00000018189', 'ENSG00000033178', 'ENSG00000034713', 'ENSG00000048028', 'ENSG00000049192', 'ENSG00000055044', 'ENSG00000062716', 'ENSG00000064300', 'ENSG00000066044', 'ENSG00000071082', 'ENSG00000071994', 'ENSG00000072110', 'ENSG00000076043', 'ENSG00000076356', 'ENSG00000077782', 'ENSG00000078596', 'ENSG00000078747', 'ENSG00000079482', 'ENSG00000088038', 'ENSG00000089280', 'ENSG00000091164', 'ENSG00000091542', 'ENSG00000095380', 'ENSG00000096384', 'ENSG00000097007', 'ENSG00000099783', 'ENSG00000100442', 'ENSG00000100528', 'ENSG00000100813', 'ENSG00000100941', 'ENSG00000101367', 'ENSG00000102309', 'ENSG00000102390', 'ENSG00000102409', 'ENSG00000102900', 'ENSG00000103018', 'ENSG00000103365', 'ENSG00000103544', 'ENSG00000104218', 'ENSG00000104412', 'ENSG00000105185', 'ENSG00000105438', 'ENSG00000105612', 'ENSG00000107130', 'ENSG00000108061', 'ENSG00000108654', 'ENSG00000110108', 'ENSG00000111540', 'ENSG00000111711', 'ENSG00000112335', 'ENSG00000112473', 'ENSG00000113328', 'ENSG00000113811', 'ENSG00000114861', 'ENSG00000114902', 'ENSG00000114942', 'ENSG00000114948', 'ENSG00000115216', 'ENSG00000115944', 'ENSG00000116604', 'ENSG00000116752', 'ENSG00000117614', 'ENSG00000117616', 'ENSG00000117906', 'ENSG00000118308', 'ENSG00000118707', 'ENSG00000119280', 'ENSG00000120727', 'ENSG00000120742', 'ENSG00000122033', 'ENSG00000123131', 'ENSG00000123415', 'ENSG00000124762', 'ENSG00000125753', 'ENSG00000125870', 'ENSG00000125977', 'ENSG00000127022', 'ENSG00000127125', 'ENSG00000127922', 'ENSG00000129055', 'ENSG00000129128', 'ENSG00000130254', 'ENSG00000130513', 'ENSG00000130638', 'ENSG00000130770', 'ENSG00000131171', 'ENSG00000131876', 'ENSG00000132424', 'ENSG00000132510', 'ENSG00000132646', 'ENSG00000132938', 'ENSG00000134046', 'ENSG00000134153', 'ENSG00000134308', 'ENSG00000134363', 'ENSG00000134369', 'ENSG00000134375', 'ENSG00000134884', 'ENSG00000135473', 'ENSG00000135547', 'ENSG00000135976', 'ENSG00000136003', 'ENSG00000136807', 'ENSG00000137409', 'ENSG00000137504', 'ENSG00000137801', 'ENSG00000137947', 'ENSG00000138069', 'ENSG00000138326', 'ENSG00000139168', 'ENSG00000139613', 'ENSG00000139625', 'ENSG00000141337', 'ENSG00000141385', 'ENSG00000142168', 'ENSG00000143368', 'ENSG00000143442', 'ENSG00000143543', 'ENSG00000143624', 'ENSG00000143862', 'ENSG00000143924', 'ENSG00000144118', 'ENSG00000144451', 'ENSG00000147065', 'ENSG00000147454', 'ENSG00000147677', 'ENSG00000147687', 'ENSG00000148655', 'ENSG00000148690', 'ENSG00000149532', 'ENSG00000151067', 'ENSG00000153187', 'ENSG00000153707', 'ENSG00000153944', 'ENSG00000154277', 'ENSG00000154545', 'ENSG00000155463', 'ENSG00000155876', 'ENSG00000155957', 'ENSG00000156467', 'ENSG00000158286', 'ENSG00000158373', 'ENSG00000159592', 'ENSG00000160613', 'ENSG00000161654', 'ENSG00000161671', 'ENSG00000162390', 'ENSG00000162601', 'ENSG00000163618', 'ENSG00000163635', 'ENSG00000164106', 'ENSG00000164182', 'ENSG00000164237', 'ENSG00000164327', 'ENSG00000164332', 'ENSG00000164346', 'ENSG00000165502', 'ENSG00000166275', 'ENSG00000166562', 'ENSG00000166681', 'ENSG00000166913', 'ENSG00000167461', 'ENSG00000167615', 'ENSG00000167996', 'ENSG00000168137', 'ENSG00000168610', 'ENSG00000168653', 'ENSG00000168906', 'ENSG00000169635', 'ENSG00000170142', 'ENSG00000170270', 'ENSG00000172115', 'ENSG00000172809', 'ENSG00000173511', 'ENSG00000173757', 'ENSG00000174446', 'ENSG00000174501', 'ENSG00000175265', 'ENSG00000175854', 'ENSG00000176261', 'ENSG00000176386', 'ENSG00000177576', 'ENSG00000177954', 'ENSG00000181038', 'ENSG00000181924', 'ENSG00000182118', 'ENSG00000183291', 'ENSG00000183684', 'ENSG00000184216', 'ENSG00000185088', 'ENSG00000187243', 'ENSG00000187837', 'ENSG00000188735', 'ENSG00000188976', 'ENSG00000189376', 'ENSG00000196655', 'ENSG00000196912', 'ENSG00000197111', 'ENSG00000197903', 'ENSG00000198231', 'ENSG00000198242', 'ENSG00000198721', 'ENSG00000198856', 'ENSG00000198858', 'ENSG00000204256', 'ENSG00000204673', 'ENSG00000213020', 'ENSG00000213593', 'ENSG00000213626', 'ENSG00000214021', 'ENSG00000214193', 'ENSG00000215252', 'ENSG00000240505', 'ENSG00000241343', 'ENSG00000243279', 'ENSG00000244754', 'ENSG00000250317', 'ENSG00000256537', 'ENSG00000257529', 'ENSG00000258643', 'ENSG00000262664', 'ENSG00000264324', 'ENSG00000268083', 'ENSG00000274944', 'ENSG00000285437', 'ENSG00000293268']	[['TF'], ['TF'], ['TF'], ['TF'], ['TF'], ['TF'], ['TF'], ['TF'], ['TF'], ['TF'], ['TF'], ['TF'], ['TF'], ['TF'], ['TF'], ['TF'], ['TF'], ['TF'], ['TF'], ['TF'], ['TF'], ['TF'], ['TF'], ['TF'], ['TF'], ['TF'], ['TF'], ['TF'], ['TF'], ['TF'], ['TF'], ['TF'], ['TF'], ['TF'], ['TF'], ['TF'], ['TF'], ['TF'], ['TF'], ['TF'], ['TF'], ['TF'], ['TF'], ['TF'], ['TF'], ['TF'], ['TF'], ['TF'], ['TF'], ['TF'], ['TF'], ['TF'], ['TF'], ['TF'], ['TF'], ['TF'], ['TF'], ['TF'], ['TF'], ['TF'], ['TF'], ['TF'], ['TF'], ['TF'], ['TF'], ['TF'], ['TF'], ['TF'], ['TF'], ['TF'], ['TF'], ['TF'], ['TF'], ['TF'], ['TF'], ['TF'], ['TF'], ['TF'], ['TF'], ['TF'], ['TF'], ['TF'], ['TF'], ['TF'], ['TF'], ['TF'], ['TF'], ['TF'], ['TF'], ['TF'], ['TF'], ['TF'], ['TF'], ['TF'], ['TF'], ['TF'], ['TF'], ['TF'], ['TF'], ['TF'], ['TF'], ['TF'], ['TF'], ['TF'], ['TF'], ['TF'], ['TF'], ['TF'], ['TF'], ['TF'], ['TF'], ['TF'], ['TF'], ['TF'], ['TF'], ['TF'], ['TF'], ['TF'], ['TF'], ['TF'], ['TF'], ['TF'], ['TF'], ['TF'], ['TF'], ['TF'], ['TF'], ['TF'], ['TF'], ['TF'], ['TF'], ['TF'], ['TF'], ['TF'], ['TF'], ['TF'], ['TF'], ['TF'], ['TF'], ['TF'], ['TF'], ['TF'], ['TF'], ['TF'], ['TF'], ['TF'], ['TF'], ['TF'], ['TF'], ['TF'], ['TF'], ['TF'], ['TF'], ['TF'], ['TF'], ['TF'], ['TF'], ['TF'], ['TF'], ['TF'], ['TF'], ['TF'], ['TF'], ['TF'], ['TF'], ['TF'], ['TF'], ['TF'], ['TF'], ['TF'], ['TF'], ['TF'], ['TF'], ['TF'], ['TF'], ['TF'], ['TF'], ['TF'], ['TF'], ['TF'], ['TF'], ['TF'], ['TF'], ['TF'], ['TF'], ['TF'], ['TF'], ['TF'], ['TF'], ['TF'], ['TF'], ['TF'], ['TF'], ['TF'], ['TF'], ['TF'], ['TF'], ['TF'], ['TF'], ['TF'], ['TF'], ['TF'], ['TF'], ['TF'], ['TF'], ['TF'], ['TF'], ['TF'], ['TF'], ['TF'], ['TF'], ['TF'], ['TF'], ['TF'], ['TF'], ['TF'], ['TF'], ['TF'], ['TF'], ['TF'], ['TF'], ['TF'], ['TF'], ['TF'], ['TF'], ['TF'], ['TF'], ['TF'], ['TF'], ['TF']]
TF	TF:M11528	Factor: E2F-2; motif: NTTTTGGCGCCAWWWN	3.290863686343203e-56	TRUE	Factor: E2F-2; motif: NTTTTGGCGCCAWWWN	10678	432	198	78676	0.4583333333333333	0.018542798276830866	query_1	['TF:M00000']	['ENSG00000001497', 'ENSG00000004534', 'ENSG00000007923', 'ENSG00000010244', 'ENSG00000011021', 'ENSG00000011105', 'ENSG00000011243', 'ENSG00000011426', 'ENSG00000020633', 'ENSG00000034713', 'ENSG00000044574', 'ENSG00000049192', 'ENSG00000055044', 'ENSG00000061936', 'ENSG00000064607', 'ENSG00000066044', 'ENSG00000070081', 'ENSG00000076043', 'ENSG00000078747', 'ENSG00000078814', 'ENSG00000079482', 'ENSG00000085231', 'ENSG00000088038', 'ENSG00000088448', 'ENSG00000089280', 'ENSG00000090924', 'ENSG00000091164', 'ENSG00000091542', 'ENSG00000096384', 'ENSG00000097007', 'ENSG00000099783', 'ENSG00000100813', 'ENSG00000100836', 'ENSG00000100941', 'ENSG00000101084', 'ENSG00000101367', 'ENSG00000102172', 'ENSG00000102309', 'ENSG00000102900', 'ENSG00000103018', 'ENSG00000103528', 'ENSG00000103544', 'ENSG00000104218', 'ENSG00000104412', 'ENSG00000104442', 'ENSG00000105185', 'ENSG00000105438', 'ENSG00000105829', 'ENSG00000107130', 'ENSG00000108061', 'ENSG00000110108', 'ENSG00000111540', 'ENSG00000111843', 'ENSG00000112335', 'ENSG00000112473', 'ENSG00000112992', 'ENSG00000113328', 'ENSG00000113368', 'ENSG00000113758', 'ENSG00000114857', 'ENSG00000114861', 'ENSG00000114902', 'ENSG00000114942', 'ENSG00000115216', 'ENSG00000116752', 'ENSG00000117616', 'ENSG00000118707', 'ENSG00000120727', 'ENSG00000120742', 'ENSG00000121022', 'ENSG00000123131', 'ENSG00000125356', 'ENSG00000125753', 'ENSG00000125977', 'ENSG00000127022', 'ENSG00000127125', 'ENSG00000127184', 'ENSG00000127922', 'ENSG00000129055', 'ENSG00000130638', 'ENSG00000130770', 'ENSG00000131876', 'ENSG00000132424', 'ENSG00000132646', 'ENSG00000133112', 'ENSG00000134049', 'ENSG00000134153', 'ENSG00000134308', 'ENSG00000134369', 'ENSG00000134375', 'ENSG00000134884', 'ENSG00000135473', 'ENSG00000135547', 'ENSG00000135976', 'ENSG00000136238', 'ENSG00000136450', 'ENSG00000136807', 'ENSG00000137409', 'ENSG00000137504', 'ENSG00000137801', 'ENSG00000137947', 'ENSG00000139168', 'ENSG00000139625', 'ENSG00000140391', 'ENSG00000140941', 'ENSG00000141385', 'ENSG00000142168', 'ENSG00000143442', 'ENSG00000143543', 'ENSG00000143742', 'ENSG00000143815', 'ENSG00000143924', 'ENSG00000144028', 'ENSG00000144118', 'ENSG00000144451', 'ENSG00000145354', 'ENSG00000145824', 'ENSG00000147065', 'ENSG00000147454', 'ENSG00000147677', 'ENSG00000148690', 'ENSG00000150551', 'ENSG00000151067', 'ENSG00000153187', 'ENSG00000153707', 'ENSG00000154277', 'ENSG00000155463', 'ENSG00000155876', 'ENSG00000158286', 'ENSG00000159592', 'ENSG00000160953', 'ENSG00000161654', 'ENSG00000164182', 'ENSG00000164332', 'ENSG00000164346', 'ENSG00000165502', 'ENSG00000166228', 'ENSG00000166275', 'ENSG00000166562', 'ENSG00000166681', 'ENSG00000166913', 'ENSG00000167461', 'ENSG00000167595', 'ENSG00000167615', 'ENSG00000167996', 'ENSG00000168137', 'ENSG00000168610', 'ENSG00000168906', 'ENSG00000169490', 'ENSG00000170390', 'ENSG00000171824', 'ENSG00000172115', 'ENSG00000172809', 'ENSG00000173511', 'ENSG00000173757', 'ENSG00000174446', 'ENSG00000175265', 'ENSG00000176261', 'ENSG00000177576', 'ENSG00000177954', 'ENSG00000180573', 'ENSG00000181038', 'ENSG00000181924', 'ENSG00000182118', 'ENSG00000182979', 'ENSG00000184216', 'ENSG00000187837', 'ENSG00000189376', 'ENSG00000196655', 'ENSG00000196704', 'ENSG00000196839', 'ENSG00000196912', 'ENSG00000197111', 'ENSG00000197903', 'ENSG00000198242', 'ENSG00000198804', 'ENSG00000204256', 'ENSG00000204381', 'ENSG00000204388', 'ENSG00000213020', 'ENSG00000214021', 'ENSG00000214193', 'ENSG00000221978', 'ENSG00000241343', 'ENSG00000243279', 'ENSG00000244754', 'ENSG00000250317', 'ENSG00000255302', 'ENSG00000257529', 'ENSG00000257727', 'ENSG00000262664', 'ENSG00000264324', 'ENSG00000266086', 'ENSG00000272398', 'ENSG00000273841', 'ENSG00000285437', 'ENSG00000285708', 'ENSG00000293268']	[['TF'], ['TF'], ['TF'], ['TF'], ['TF'], ['TF'], ['TF'], ['TF'], ['TF'], ['TF'], ['TF'], ['TF'], ['TF'], ['TF'], ['TF'], ['TF'], ['TF'], ['TF'], ['TF'], ['TF'], ['TF'], ['TF'], ['TF'], ['TF'], ['TF'], ['TF'], ['TF'], ['TF'], ['TF'], ['TF'], ['TF'], ['TF'], ['TF'], ['TF'], ['TF'], ['TF'], ['TF'], ['TF'], ['TF'], ['TF'], ['TF'], ['TF'], ['TF'], ['TF'], ['TF'], ['TF'], ['TF'], ['TF'], ['TF'], ['TF'], ['TF'], ['TF'], ['TF'], ['TF'], ['TF'], ['TF'], ['TF'], ['TF'], ['TF'], ['TF'], ['TF'], ['TF'], ['TF'], ['TF'], ['TF'], ['TF'], ['TF'], ['TF'], ['TF'], ['TF'], ['TF'], ['TF'], ['TF'], ['TF'], ['TF'], ['TF'], ['TF'], ['TF'], ['TF'], ['TF'], ['TF'], ['TF'], ['TF'], ['TF'], ['TF'], ['TF'], ['TF'], ['TF'], ['TF'], ['TF'], ['TF'], ['TF'], ['TF'], ['TF'], ['TF'], ['TF'], ['TF'], ['TF'], ['TF'], ['TF'], ['TF'], ['TF'], ['TF'], ['TF'], ['TF'], ['TF'], ['TF'], ['TF'], ['TF'], ['TF'], ['TF'], ['TF'], ['TF'], ['TF'], ['TF'], ['TF'], ['TF'], ['TF'], ['TF'], ['TF'], ['TF'], ['TF'], ['TF'], ['TF'], ['TF'], ['TF'], ['TF'], ['TF'], ['TF'], ['TF'], ['TF'], ['TF'], ['TF'], ['TF'], ['TF'], ['TF'], ['TF'], ['TF'], ['TF'], ['TF'], ['TF'], ['TF'], ['TF'], ['TF'], ['TF'], ['TF'], ['TF'], ['TF'], ['TF'], ['TF'], ['TF'], ['TF'], ['TF'], ['TF'], ['TF'], ['TF'], ['TF'], ['TF'], ['TF'], ['TF'], ['TF'], ['TF'], ['TF'], ['TF'], ['TF'], ['TF'], ['TF'], ['TF'], ['TF'], ['TF'], ['TF'], ['TF'], ['TF'], ['TF'], ['TF'], ['TF'], ['TF'], ['TF'], ['TF'], ['TF'], ['TF'], ['TF'], ['TF'], ['TF'], ['TF'], ['TF'], ['TF'], ['TF'], ['TF'], ['TF'], ['TF'], ['TF'], ['TF'], ['TF'], ['TF'], ['TF'], ['TF'], ['TF']]
TF	TF:M09608	Factor: Erg; motif: NNACCGGAARTSN	3.576656027634558e-56	TRUE	Factor: Erg; motif: NNACCGGAARTSN	8353	432	176	78676	0.4074074074074074	0.021070274152998923	query_1	['TF:M00000']	['ENSG00000001497', 'ENSG00000004534', 'ENSG00000007923', 'ENSG00000011021', 'ENSG00000011426', 'ENSG00000033178', 'ENSG00000034713', 'ENSG00000044574', 'ENSG00000048028', 'ENSG00000049192', 'ENSG00000061936', 'ENSG00000062716', 'ENSG00000066044', 'ENSG00000071082', 'ENSG00000071994', 'ENSG00000072110', 'ENSG00000078814', 'ENSG00000085231', 'ENSG00000088038', 'ENSG00000088448', 'ENSG00000090924', 'ENSG00000091164', 'ENSG00000091542', 'ENSG00000096384', 'ENSG00000100442', 'ENSG00000100528', 'ENSG00000100813', 'ENSG00000100941', 'ENSG00000101004', 'ENSG00000101084', 'ENSG00000101367', 'ENSG00000101605', 'ENSG00000102172', 'ENSG00000102309', 'ENSG00000102409', 'ENSG00000102900', 'ENSG00000103018', 'ENSG00000104218', 'ENSG00000104412', 'ENSG00000105185', 'ENSG00000108061', 'ENSG00000108654', 'ENSG00000110108', 'ENSG00000111711', 'ENSG00000111843', 'ENSG00000112335', 'ENSG00000112473', 'ENSG00000112992', 'ENSG00000113328', 'ENSG00000113758', 'ENSG00000113811', 'ENSG00000114125', 'ENSG00000114857', 'ENSG00000114902', 'ENSG00000114942', 'ENSG00000115216', 'ENSG00000115944', 'ENSG00000116604', 'ENSG00000116752', 'ENSG00000117614', 'ENSG00000117616', 'ENSG00000118707', 'ENSG00000120727', 'ENSG00000120742', 'ENSG00000121022', 'ENSG00000122033', 'ENSG00000123415', 'ENSG00000125356', 'ENSG00000125870', 'ENSG00000125977', 'ENSG00000126214', 'ENSG00000127022', 'ENSG00000127125', 'ENSG00000127184', 'ENSG00000129055', 'ENSG00000129128', 'ENSG00000130770', 'ENSG00000131876', 'ENSG00000132424', 'ENSG00000132510', 'ENSG00000134046', 'ENSG00000134049', 'ENSG00000134884', 'ENSG00000134909', 'ENSG00000136003', 'ENSG00000136238', 'ENSG00000136807', 'ENSG00000137409', 'ENSG00000137504', 'ENSG00000137947', 'ENSG00000138326', 'ENSG00000139168', 'ENSG00000139613', 'ENSG00000139725', 'ENSG00000140632', 'ENSG00000140941', 'ENSG00000141385', 'ENSG00000143368', 'ENSG00000143543', 'ENSG00000143624', 'ENSG00000143862', 'ENSG00000144028', 'ENSG00000144451', 'ENSG00000145354', 'ENSG00000147677', 'ENSG00000147687', 'ENSG00000148399', 'ENSG00000148690', 'ENSG00000149532', 'ENSG00000154545', 'ENSG00000155876', 'ENSG00000155957', 'ENSG00000159592', 'ENSG00000160613', 'ENSG00000160953', 'ENSG00000163635', 'ENSG00000164327', 'ENSG00000164332', 'ENSG00000164346', 'ENSG00000166295', 'ENSG00000166913', 'ENSG00000167461', 'ENSG00000167615', 'ENSG00000167996', 'ENSG00000168610', 'ENSG00000168653', 'ENSG00000169635', 'ENSG00000170142', 'ENSG00000170270', 'ENSG00000170390', 'ENSG00000171824', 'ENSG00000172809', 'ENSG00000173757', 'ENSG00000174446', 'ENSG00000175854', 'ENSG00000176261', 'ENSG00000176386', 'ENSG00000177576', 'ENSG00000177954', 'ENSG00000181038', 'ENSG00000181924', 'ENSG00000182118', 'ENSG00000183291', 'ENSG00000183684', 'ENSG00000184216', 'ENSG00000185088', 'ENSG00000187243', 'ENSG00000188735', 'ENSG00000188976', 'ENSG00000189376', 'ENSG00000196655', 'ENSG00000196839', 'ENSG00000197903', 'ENSG00000198231', 'ENSG00000198242', 'ENSG00000198721', 'ENSG00000198856', 'ENSG00000204256', 'ENSG00000204272', 'ENSG00000204673', 'ENSG00000213020', 'ENSG00000214021', 'ENSG00000214193', 'ENSG00000221978', 'ENSG00000241343', 'ENSG00000243279', 'ENSG00000244754', 'ENSG00000250317', 'ENSG00000255302', 'ENSG00000256537', 'ENSG00000257529', 'ENSG00000258643', 'ENSG00000262664', 'ENSG00000273841', 'ENSG00000285437', 'ENSG00000293268']	[['TF'], ['TF'], ['TF'], ['TF'], ['TF'], ['TF'], ['TF'], ['TF'], ['TF'], ['TF'], ['TF'], ['TF'], ['TF'], ['TF'], ['TF'], ['TF'], ['TF'], ['TF'], ['TF'], ['TF'], ['TF'], ['TF'], ['TF'], ['TF'], ['TF'], ['TF'], ['TF'], ['TF'], ['TF'], ['TF'], ['TF'], ['TF'], ['TF'], ['TF'], ['TF'], ['TF'], ['TF'], ['TF'], ['TF'], ['TF'], ['TF'], ['TF'], ['TF'], ['TF'], ['TF'], ['TF'], ['TF'], ['TF'], ['TF'], ['TF'], ['TF'], ['TF'], ['TF'], ['TF'], ['TF'], ['TF'], ['TF'], ['TF'], ['TF'], ['TF'], ['TF'], ['TF'], ['TF'], ['TF'], ['TF'], ['TF'], ['TF'], ['TF'], ['TF'], ['TF'], ['TF'], ['TF'], ['TF'], ['TF'], ['TF'], ['TF'], ['TF'], ['TF'], ['TF'], ['TF'], ['TF'], ['TF'], ['TF'], ['TF'], ['TF'], ['TF'], ['TF'], ['TF'], ['TF'], ['TF'], ['TF'], ['TF'], ['TF'], ['TF'], ['TF'], ['TF'], ['TF'], ['TF'], ['TF'], ['TF'], ['TF'], ['TF'], ['TF'], ['TF'], ['TF'], ['TF'], ['TF'], ['TF'], ['TF'], ['TF'], ['TF'], ['TF'], ['TF'], ['TF'], ['TF'], ['TF'], ['TF'], ['TF'], ['TF'], ['TF'], ['TF'], ['TF'], ['TF'], ['TF'], ['TF'], ['TF'], ['TF'], ['TF'], ['TF'], ['TF'], ['TF'], ['TF'], ['TF'], ['TF'], ['TF'], ['TF'], ['TF'], ['TF'], ['TF'], ['TF'], ['TF'], ['TF'], ['TF'], ['TF'], ['TF'], ['TF'], ['TF'], ['TF'], ['TF'], ['TF'], ['TF'], ['TF'], ['TF'], ['TF'], ['TF'], ['TF'], ['TF'], ['TF'], ['TF'], ['TF'], ['TF'], ['TF'], ['TF'], ['TF'], ['TF'], ['TF'], ['TF'], ['TF'], ['TF'], ['TF'], ['TF'], ['TF'], ['TF'], ['TF'], ['TF'], ['TF']]
TF	TF:M11381_1	Factor: ESE-1; motif: SATKGCGGATGCN; match class: 1	3.6163117068605415e-56	TRUE	Factor: ESE-1; motif: SATKGCGGATGCN; match class: 1	10025	432	192	78676	0.4444444444444444	0.0191521	query_1	['TF:M11381']	['ENSG00000004534', 'ENSG00000010244', 'ENSG00000011426', 'ENSG00000013441', 'ENSG00000018189', 'ENSG00000020633', 'ENSG00000033178', 'ENSG00000034713', 'ENSG00000044574', 'ENSG00000048028', 'ENSG00000064300', 'ENSG00000064607', 'ENSG00000066044', 'ENSG00000069345', 'ENSG00000070081', 'ENSG00000071082', 'ENSG00000072110', 'ENSG00000076043', 'ENSG00000076356', 'ENSG00000077782', 'ENSG00000078747', 'ENSG00000078814', 'ENSG00000085231', 'ENSG00000085377', 'ENSG00000088038', 'ENSG00000089280', 'ENSG00000091542', 'ENSG00000092010', 'ENSG00000095380', 'ENSG00000096384', 'ENSG00000097007', 'ENSG00000099783', 'ENSG00000100442', 'ENSG00000100813', 'ENSG00000100836', 'ENSG00000101004', 'ENSG00000101084', 'ENSG00000101367', 'ENSG00000102172', 'ENSG00000102309', 'ENSG00000102409', 'ENSG00000103018', 'ENSG00000103365', 'ENSG00000104218', 'ENSG00000104412', 'ENSG00000105185', 'ENSG00000105612', 'ENSG00000107130', 'ENSG00000108061', 'ENSG00000110108', 'ENSG00000110721', 'ENSG00000111540', 'ENSG00000111711', 'ENSG00000111843', 'ENSG00000112335', 'ENSG00000112473', 'ENSG00000112992', 'ENSG00000113368', 'ENSG00000114125', 'ENSG00000114902', 'ENSG00000114948', 'ENSG00000117614', 'ENSG00000117616', 'ENSG00000117906', 'ENSG00000118707', 'ENSG00000120742', 'ENSG00000121022', 'ENSG00000122033', 'ENSG00000123131', 'ENSG00000123415', 'ENSG00000125356', 'ENSG00000125753', 'ENSG00000125870', 'ENSG00000125977', 'ENSG00000126214', 'ENSG00000127125', 'ENSG00000127184', 'ENSG00000127922', 'ENSG00000129055', 'ENSG00000130254', 'ENSG00000130513', 'ENSG00000130770', 'ENSG00000131171', 'ENSG00000132510', 'ENSG00000132646', 'ENSG00000133112', 'ENSG00000134153', 'ENSG00000134308', 'ENSG00000134363', 'ENSG00000134884', 'ENSG00000135473', 'ENSG00000135976', 'ENSG00000136003', 'ENSG00000136238', 'ENSG00000136807', 'ENSG00000137409', 'ENSG00000137504', 'ENSG00000137801', 'ENSG00000138326', 'ENSG00000139625', 'ENSG00000139725', 'ENSG00000140350', 'ENSG00000140391', 'ENSG00000140632', 'ENSG00000141337', 'ENSG00000141385', 'ENSG00000143368', 'ENSG00000143543', 'ENSG00000143569', 'ENSG00000143612', 'ENSG00000143624', 'ENSG00000143742', 'ENSG00000143815', 'ENSG00000143924', 'ENSG00000144028', 'ENSG00000144118', 'ENSG00000144451', 'ENSG00000147065', 'ENSG00000147454', 'ENSG00000147687', 'ENSG00000148399', 'ENSG00000148690', 'ENSG00000149532', 'ENSG00000151067', 'ENSG00000153187', 'ENSG00000153944', 'ENSG00000154545', 'ENSG00000155957', 'ENSG00000156467', 'ENSG00000158286', 'ENSG00000159592', 'ENSG00000160781', 'ENSG00000160953', 'ENSG00000161671', 'ENSG00000162601', 'ENSG00000163618', 'ENSG00000163635', 'ENSG00000164237', 'ENSG00000166275', 'ENSG00000166913', 'ENSG00000167371', 'ENSG00000167595', 'ENSG00000167996', 'ENSG00000168137', 'ENSG00000168610', 'ENSG00000168906', 'ENSG00000169490', 'ENSG00000170390', 'ENSG00000172239', 'ENSG00000173511', 'ENSG00000174501', 'ENSG00000175854', 'ENSG00000176261', 'ENSG00000177576', 'ENSG00000177954', 'ENSG00000180573', 'ENSG00000181038', 'ENSG00000181924', 'ENSG00000182979', 'ENSG00000183291', 'ENSG00000183684', 'ENSG00000184216', 'ENSG00000185088', 'ENSG00000187243', 'ENSG00000187837', 'ENSG00000196655', 'ENSG00000196912', 'ENSG00000197903', 'ENSG00000198231', 'ENSG00000198517', 'ENSG00000198721', 'ENSG00000198804', 'ENSG00000198856', 'ENSG00000204381', 'ENSG00000204388', 'ENSG00000213020', 'ENSG00000213593', 'ENSG00000213626', 'ENSG00000214021', 'ENSG00000214193', 'ENSG00000215252', 'ENSG00000221978', 'ENSG00000225921', 'ENSG00000243279', 'ENSG00000244754', 'ENSG00000250317', 'ENSG00000256537', 'ENSG00000257727', 'ENSG00000262664', 'ENSG00000264324', 'ENSG00000285437', 'ENSG00000285708']	[['TF'], ['TF'], ['TF'], ['TF'], ['TF'], ['TF'], ['TF'], ['TF'], ['TF'], ['TF'], ['TF'], ['TF'], ['TF'], ['TF'], ['TF'], ['TF'], ['TF'], ['TF'], ['TF'], ['TF'], ['TF'], ['TF'], ['TF'], ['TF'], ['TF'], ['TF'], ['TF'], ['TF'], ['TF'], ['TF'], ['TF'], ['TF'], ['TF'], ['TF'], ['TF'], ['TF'], ['TF'], ['TF'], ['TF'], ['TF'], ['TF'], ['TF'], ['TF'], ['TF'], ['TF'], ['TF'], ['TF'], ['TF'], ['TF'], ['TF'], ['TF'], ['TF'], ['TF'], ['TF'], ['TF'], ['TF'], ['TF'], ['TF'], ['TF'], ['TF'], ['TF'], ['TF'], ['TF'], ['TF'], ['TF'], ['TF'], ['TF'], ['TF'], ['TF'], ['TF'], ['TF'], ['TF'], ['TF'], ['TF'], ['TF'], ['TF'], ['TF'], ['TF'], ['TF'], ['TF'], ['TF'], ['TF'], ['TF'], ['TF'], ['TF'], ['TF'], ['TF'], ['TF'], ['TF'], ['TF'], ['TF'], ['TF'], ['TF'], ['TF'], ['TF'], ['TF'], ['TF'], ['TF'], ['TF'], ['TF'], ['TF'], ['TF'], ['TF'], ['TF'], ['TF'], ['TF'], ['TF'], ['TF'], ['TF'], ['TF'], ['TF'], ['TF'], ['TF'], ['TF'], ['TF'], ['TF'], ['TF'], ['TF'], ['TF'], ['TF'], ['TF'], ['TF'], ['TF'], ['TF'], ['TF'], ['TF'], ['TF'], ['TF'], ['TF'], ['TF'], ['TF'], ['TF'], ['TF'], ['TF'], ['TF'], ['TF'], ['TF'], ['TF'], ['TF'], ['TF'], ['TF'], ['TF'], ['TF'], ['TF'], ['TF'], ['TF'], ['TF'], ['TF'], ['TF'], ['TF'], ['TF'], ['TF'], ['TF'], ['TF'], ['TF'], ['TF'], ['TF'], ['TF'], ['TF'], ['TF'], ['TF'], ['TF'], ['TF'], ['TF'], ['TF'], ['TF'], ['TF'], ['TF'], ['TF'], ['TF'], ['TF'], ['TF'], ['TF'], ['TF'], ['TF'], ['TF'], ['TF'], ['TF'], ['TF'], ['TF'], ['TF'], ['TF'], ['TF'], ['TF'], ['TF'], ['TF'], ['TF'], ['TF'], ['TF'], ['TF'], ['TF'], ['TF']]
TF	TF:M11814	Factor: T3R-beta; motif: NRGGTCAAAGGTCRN	4.235434656005787e-56	TRUE	Factor: T3R-beta; motif: NRGGTCAAAGGTCRN	14255	432	228	78676	0.5277777777777778	0.015994387934058225	query_1	['TF:M00000']	['ENSG00000001497', 'ENSG00000003756', 'ENSG00000004534', 'ENSG00000007923', 'ENSG00000010244', 'ENSG00000011021', 'ENSG00000013441', 'ENSG00000033178', 'ENSG00000034713', 'ENSG00000044574', 'ENSG00000048028', 'ENSG00000061936', 'ENSG00000064300', 'ENSG00000064607', 'ENSG00000069345', 'ENSG00000070081', 'ENSG00000076356', 'ENSG00000077782', 'ENSG00000078596', 'ENSG00000078747', 'ENSG00000078814', 'ENSG00000079482', 'ENSG00000085231', 'ENSG00000085377', 'ENSG00000088448', 'ENSG00000089280', 'ENSG00000090924', 'ENSG00000091164', 'ENSG00000092010', 'ENSG00000095380', 'ENSG00000097007', 'ENSG00000100442', 'ENSG00000100528', 'ENSG00000100813', 'ENSG00000100836', 'ENSG00000100941', 'ENSG00000101084', 'ENSG00000101367', 'ENSG00000102172', 'ENSG00000102309', 'ENSG00000102390', 'ENSG00000103018', 'ENSG00000103365', 'ENSG00000103528', 'ENSG00000104218', 'ENSG00000104412', 'ENSG00000104442', 'ENSG00000105185', 'ENSG00000105438', 'ENSG00000105829', 'ENSG00000107130', 'ENSG00000108061', 'ENSG00000108963', 'ENSG00000109046', 'ENSG00000110721', 'ENSG00000111540', 'ENSG00000111711', 'ENSG00000111843', 'ENSG00000112473', 'ENSG00000112992', 'ENSG00000113328', 'ENSG00000113368', 'ENSG00000113758', 'ENSG00000113811', 'ENSG00000114125', 'ENSG00000114861', 'ENSG00000114942', 'ENSG00000114948', 'ENSG00000115944', 'ENSG00000117614', 'ENSG00000117616', 'ENSG00000117906', 'ENSG00000118308', 'ENSG00000118707', 'ENSG00000120727', 'ENSG00000120742', 'ENSG00000121022', 'ENSG00000122367', 'ENSG00000123131', 'ENSG00000123415', 'ENSG00000124762', 'ENSG00000125356', 'ENSG00000125753', 'ENSG00000125870', 'ENSG00000126214', 'ENSG00000127022', 'ENSG00000127125', 'ENSG00000127184', 'ENSG00000127922', 'ENSG00000129055', 'ENSG00000129128', 'ENSG00000129244', 'ENSG00000130254', 'ENSG00000130513', 'ENSG00000130638', 'ENSG00000130770', 'ENSG00000131876', 'ENSG00000132510', 'ENSG00000132646', 'ENSG00000133112', 'ENSG00000134046', 'ENSG00000134049', 'ENSG00000134308', 'ENSG00000134363', 'ENSG00000134369', 'ENSG00000134375', 'ENSG00000134909', 'ENSG00000135473', 'ENSG00000136003', 'ENSG00000136450', 'ENSG00000137409', 'ENSG00000137504', 'ENSG00000137801', 'ENSG00000138069', 'ENSG00000138326', 'ENSG00000139613', 'ENSG00000139625', 'ENSG00000139725', 'ENSG00000140391', 'ENSG00000140632', 'ENSG00000140941', 'ENSG00000142168', 'ENSG00000143368', 'ENSG00000143442', 'ENSG00000143543', 'ENSG00000143569', 'ENSG00000143612', 'ENSG00000143624', 'ENSG00000143742', 'ENSG00000143815', 'ENSG00000143862', 'ENSG00000143924', 'ENSG00000144028', 'ENSG00000144118', 'ENSG00000144451', 'ENSG00000145354', 'ENSG00000145824', 'ENSG00000147454', 'ENSG00000147687', 'ENSG00000148399', 'ENSG00000149532', 'ENSG00000150551', 'ENSG00000151067', 'ENSG00000153944', 'ENSG00000154277', 'ENSG00000154545', 'ENSG00000155876', 'ENSG00000155957', 'ENSG00000156467', 'ENSG00000159592', 'ENSG00000161654', 'ENSG00000161671', 'ENSG00000162390', 'ENSG00000162601', 'ENSG00000163132', 'ENSG00000163618', 'ENSG00000164106', 'ENSG00000164182', 'ENSG00000164237', 'ENSG00000164327', 'ENSG00000164332', 'ENSG00000164346', 'ENSG00000165502', 'ENSG00000166275', 'ENSG00000166295', 'ENSG00000166913', 'ENSG00000167461', 'ENSG00000167595', 'ENSG00000167615', 'ENSG00000167996', 'ENSG00000168137', 'ENSG00000168610', 'ENSG00000168653', 'ENSG00000169490', 'ENSG00000169635', 'ENSG00000170142', 'ENSG00000170270', 'ENSG00000171824', 'ENSG00000172115', 'ENSG00000172809', 'ENSG00000173511', 'ENSG00000173757', 'ENSG00000174446', 'ENSG00000174501', 'ENSG00000175854', 'ENSG00000176261', 'ENSG00000176386', 'ENSG00000181924', 'ENSG00000182118', 'ENSG00000182979', 'ENSG00000184216', 'ENSG00000185088', 'ENSG00000185222', 'ENSG00000187243', 'ENSG00000188735', 'ENSG00000188976', 'ENSG00000189376', 'ENSG00000196704', 'ENSG00000196839', 'ENSG00000196912', 'ENSG00000197111', 'ENSG00000197903', 'ENSG00000198231', 'ENSG00000198242', 'ENSG00000198721', 'ENSG00000198804', 'ENSG00000204256', 'ENSG00000204381', 'ENSG00000204388', 'ENSG00000204673', 'ENSG00000213593', 'ENSG00000213626', 'ENSG00000214021', 'ENSG00000214193', 'ENSG00000221978', 'ENSG00000225921', 'ENSG00000240505', 'ENSG00000241343', 'ENSG00000243279', 'ENSG00000244754', 'ENSG00000250317', 'ENSG00000257529', 'ENSG00000258643', 'ENSG00000262664', 'ENSG00000264324', 'ENSG00000266086', 'ENSG00000268083', 'ENSG00000273841']	[['TF'], ['TF'], ['TF'], ['TF'], ['TF'], ['TF'], ['TF'], ['TF'], ['TF'], ['TF'], ['TF'], ['TF'], ['TF'], ['TF'], ['TF'], ['TF'], ['TF'], ['TF'], ['TF'], ['TF'], ['TF'], ['TF'], ['TF'], ['TF'], ['TF'], ['TF'], ['TF'], ['TF'], ['TF'], ['TF'], ['TF'], ['TF'], ['TF'], ['TF'], ['TF'], ['TF'], ['TF'], ['TF'], ['TF'], ['TF'], ['TF'], ['TF'], ['TF'], ['TF'], ['TF'], ['TF'], ['TF'], ['TF'], ['TF'], ['TF'], ['TF'], ['TF'], ['TF'], ['TF'], ['TF'], ['TF'], ['TF'], ['TF'], ['TF'], ['TF'], ['TF'], ['TF'], ['TF'], ['TF'], ['TF'], ['TF'], ['TF'], ['TF'], ['TF'], ['TF'], ['TF'], ['TF'], ['TF'], ['TF'], ['TF'], ['TF'], ['TF'], ['TF'], ['TF'], ['TF'], ['TF'], ['TF'], ['TF'], ['TF'], ['TF'], ['TF'], ['TF'], ['TF'], ['TF'], ['TF'], ['TF'], ['TF'], ['TF'], ['TF'], ['TF'], ['TF'], ['TF'], ['TF'], ['TF'], ['TF'], ['TF'], ['TF'], ['TF'], ['TF'], ['TF'], ['TF'], ['TF'], ['TF'], ['TF'], ['TF'], ['TF'], ['TF'], ['TF'], ['TF'], ['TF'], ['TF'], ['TF'], ['TF'], ['TF'], ['TF'], ['TF'], ['TF'], ['TF'], ['TF'], ['TF'], ['TF'], ['TF'], ['TF'], ['TF'], ['TF'], ['TF'], ['TF'], ['TF'], ['TF'], ['TF'], ['TF'], ['TF'], ['TF'], ['TF'], ['TF'], ['TF'], ['TF'], ['TF'], ['TF'], ['TF'], ['TF'], ['TF'], ['TF'], ['TF'], ['TF'], ['TF'], ['TF'], ['TF'], ['TF'], ['TF'], ['TF'], ['TF'], ['TF'], ['TF'], ['TF'], ['TF'], ['TF'], ['TF'], ['TF'], ['TF'], ['TF'], ['TF'], ['TF'], ['TF'], ['TF'], ['TF'], ['TF'], ['TF'], ['TF'], ['TF'], ['TF'], ['TF'], ['TF'], ['TF'], ['TF'], ['TF'], ['TF'], ['TF'], ['TF'], ['TF'], ['TF'], ['TF'], ['TF'], ['TF'], ['TF'], ['TF'], ['TF'], ['TF'], ['TF'], ['TF'], ['TF'], ['TF'], ['TF'], ['TF'], ['TF'], ['TF'], ['TF'], ['TF'], ['TF'], ['TF'], ['TF'], ['TF'], ['TF'], ['TF'], ['TF'], ['TF'], ['TF'], ['TF'], ['TF'], ['TF'], ['TF'], ['TF'], ['TF'], ['TF'], ['TF'], ['TF'], ['TF'], ['TF'], ['TF'], ['TF'], ['TF'], ['TF'], ['TF']]
TF	TF:M10477	Factor: ZNF436; motif: TCCTCCAGGAAGCCY	5.191924010231242e-56	TRUE	Factor: ZNF436; motif: TCCTCCAGGAAGCCY	15036	432	234	78676	0.5416666666666666	0.0155627	query_1	['TF:M00000']	['ENSG00000003756', 'ENSG00000007923', 'ENSG00000010244', 'ENSG00000011021', 'ENSG00000011105', 'ENSG00000011243', 'ENSG00000011426', 'ENSG00000020633', 'ENSG00000033178', 'ENSG00000034713', 'ENSG00000049192', 'ENSG00000061936', 'ENSG00000062716', 'ENSG00000064300', 'ENSG00000064607', 'ENSG00000066044', 'ENSG00000069345', 'ENSG00000070081', 'ENSG00000071082', 'ENSG00000071994', 'ENSG00000072110', 'ENSG00000076043', 'ENSG00000076356', 'ENSG00000077782', 'ENSG00000078596', 'ENSG00000078747', 'ENSG00000078814', 'ENSG00000079482', 'ENSG00000085231', 'ENSG00000085377', 'ENSG00000088038', 'ENSG00000088448', 'ENSG00000089280', 'ENSG00000090924', 'ENSG00000091164', 'ENSG00000091542', 'ENSG00000095380', 'ENSG00000096384', 'ENSG00000097007', 'ENSG00000099284', 'ENSG00000100813', 'ENSG00000100836', 'ENSG00000100941', 'ENSG00000101084', 'ENSG00000101605', 'ENSG00000102309', 'ENSG00000102409', 'ENSG00000102900', 'ENSG00000103528', 'ENSG00000103544', 'ENSG00000105185', 'ENSG00000105438', 'ENSG00000105612', 'ENSG00000107130', 'ENSG00000108061', 'ENSG00000108654', 'ENSG00000109046', 'ENSG00000110721', 'ENSG00000111711', 'ENSG00000111843', 'ENSG00000112335', 'ENSG00000112473', 'ENSG00000112992', 'ENSG00000113328', 'ENSG00000113368', 'ENSG00000113758', 'ENSG00000114125', 'ENSG00000114857', 'ENSG00000114861', 'ENSG00000114902', 'ENSG00000114942', 'ENSG00000115216', 'ENSG00000116604', 'ENSG00000117614', 'ENSG00000117616', 'ENSG00000118707', 'ENSG00000119280', 'ENSG00000120727', 'ENSG00000122367', 'ENSG00000123131', 'ENSG00000123415', 'ENSG00000124762', 'ENSG00000125753', 'ENSG00000125977', 'ENSG00000126214', 'ENSG00000127125', 'ENSG00000129055', 'ENSG00000129128', 'ENSG00000129244', 'ENSG00000130513', 'ENSG00000130638', 'ENSG00000130770', 'ENSG00000131876', 'ENSG00000132510', 'ENSG00000132646', 'ENSG00000132938', 'ENSG00000133112', 'ENSG00000134046', 'ENSG00000134049', 'ENSG00000134308', 'ENSG00000134363', 'ENSG00000134369', 'ENSG00000134884', 'ENSG00000135473', 'ENSG00000135976', 'ENSG00000136003', 'ENSG00000136238', 'ENSG00000136450', 'ENSG00000136807', 'ENSG00000137409', 'ENSG00000137801', 'ENSG00000137947', 'ENSG00000138069', 'ENSG00000138326', 'ENSG00000139613', 'ENSG00000139625', 'ENSG00000139725', 'ENSG00000140350', 'ENSG00000140391', 'ENSG00000140941', 'ENSG00000141337', 'ENSG00000141385', 'ENSG00000143368', 'ENSG00000143442', 'ENSG00000143543', 'ENSG00000143569', 'ENSG00000143612', 'ENSG00000143624', 'ENSG00000143742', 'ENSG00000143815', 'ENSG00000143862', 'ENSG00000143924', 'ENSG00000144028', 'ENSG00000144118', 'ENSG00000144451', 'ENSG00000147454', 'ENSG00000147677', 'ENSG00000147687', 'ENSG00000148399', 'ENSG00000148655', 'ENSG00000148690', 'ENSG00000149532', 'ENSG00000150551', 'ENSG00000151067', 'ENSG00000153187', 'ENSG00000153707', 'ENSG00000153944', 'ENSG00000154277', 'ENSG00000154545', 'ENSG00000155876', 'ENSG00000155957', 'ENSG00000156467', 'ENSG00000158286', 'ENSG00000158373', 'ENSG00000159592', 'ENSG00000160613', 'ENSG00000160781', 'ENSG00000160953', 'ENSG00000161654', 'ENSG00000162390', 'ENSG00000163618', 'ENSG00000164106', 'ENSG00000164237', 'ENSG00000166228', 'ENSG00000166275', 'ENSG00000166562', 'ENSG00000166681', 'ENSG00000166913', 'ENSG00000167371', 'ENSG00000167461', 'ENSG00000167595', 'ENSG00000167615', 'ENSG00000167996', 'ENSG00000168906', 'ENSG00000169635', 'ENSG00000170142', 'ENSG00000170270', 'ENSG00000171824', 'ENSG00000172115', 'ENSG00000172239', 'ENSG00000172809', 'ENSG00000173511', 'ENSG00000173757', 'ENSG00000174446', 'ENSG00000174501', 'ENSG00000175265', 'ENSG00000176386', 'ENSG00000177576', 'ENSG00000180573', 'ENSG00000181924', 'ENSG00000182979', 'ENSG00000183291', 'ENSG00000183684', 'ENSG00000184216', 'ENSG00000185088', 'ENSG00000187243', 'ENSG00000187837', 'ENSG00000188735', 'ENSG00000188976', 'ENSG00000189376', 'ENSG00000196704', 'ENSG00000196912', 'ENSG00000197111', 'ENSG00000197903', 'ENSG00000198231', 'ENSG00000198242', 'ENSG00000198517', 'ENSG00000198721', 'ENSG00000198858', 'ENSG00000204256', 'ENSG00000204381', 'ENSG00000204388', 'ENSG00000204673', 'ENSG00000213020', 'ENSG00000213626', 'ENSG00000214021', 'ENSG00000221978', 'ENSG00000225921', 'ENSG00000240505', 'ENSG00000241343', 'ENSG00000243279', 'ENSG00000250317', 'ENSG00000255302', 'ENSG00000257529', 'ENSG00000257727', 'ENSG00000258643', 'ENSG00000262664', 'ENSG00000266086', 'ENSG00000268083', 'ENSG00000272398', 'ENSG00000273841', 'ENSG00000285437', 'ENSG00000285708', 'ENSG00000293268']	[['TF'], ['TF'], ['TF'], ['TF'], ['TF'], ['TF'], ['TF'], ['TF'], ['TF'], ['TF'], ['TF'], ['TF'], ['TF'], ['TF'], ['TF'], ['TF'], ['TF'], ['TF'], ['TF'], ['TF'], ['TF'], ['TF'], ['TF'], ['TF'], ['TF'], ['TF'], ['TF'], ['TF'], ['TF'], ['TF'], ['TF'], ['TF'], ['TF'], ['TF'], ['TF'], ['TF'], ['TF'], ['TF'], ['TF'], ['TF'], ['TF'], ['TF'], ['TF'], ['TF'], ['TF'], ['TF'], ['TF'], ['TF'], ['TF'], ['TF'], ['TF'], ['TF'], ['TF'], ['TF'], ['TF'], ['TF'], ['TF'], ['TF'], ['TF'], ['TF'], ['TF'], ['TF'], ['TF'], ['TF'], ['TF'], ['TF'], ['TF'], ['TF'], ['TF'], ['TF'], ['TF'], ['TF'], ['TF'], ['TF'], ['TF'], ['TF'], ['TF'], ['TF'], ['TF'], ['TF'], ['TF'], ['TF'], ['TF'], ['TF'], ['TF'], ['TF'], ['TF'], ['TF'], ['TF'], ['TF'], ['TF'], ['TF'], ['TF'], ['TF'], ['TF'], ['TF'], ['TF'], ['TF'], ['TF'], ['TF'], ['TF'], ['TF'], ['TF'], ['TF'], ['TF'], ['TF'], ['TF'], ['TF'], ['TF'], ['TF'], ['TF'], ['TF'], ['TF'], ['TF'], ['TF'], ['TF'], ['TF'], ['TF'], ['TF'], ['TF'], ['TF'], ['TF'], ['TF'], ['TF'], ['TF'], ['TF'], ['TF'], ['TF'], ['TF'], ['TF'], ['TF'], ['TF'], ['TF'], ['TF'], ['TF'], ['TF'], ['TF'], ['TF'], ['TF'], ['TF'], ['TF'], ['TF'], ['TF'], ['TF'], ['TF'], ['TF'], ['TF'], ['TF'], ['TF'], ['TF'], ['TF'], ['TF'], ['TF'], ['TF'], ['TF'], ['TF'], ['TF'], ['TF'], ['TF'], ['TF'], ['TF'], ['TF'], ['TF'], ['TF'], ['TF'], ['TF'], ['TF'], ['TF'], ['TF'], ['TF'], ['TF'], ['TF'], ['TF'], ['TF'], ['TF'], ['TF'], ['TF'], ['TF'], ['TF'], ['TF'], ['TF'], ['TF'], ['TF'], ['TF'], ['TF'], ['TF'], ['TF'], ['TF'], ['TF'], ['TF'], ['TF'], ['TF'], ['TF'], ['TF'], ['TF'], ['TF'], ['TF'], ['TF'], ['TF'], ['TF'], ['TF'], ['TF'], ['TF'], ['TF'], ['TF'], ['TF'], ['TF'], ['TF'], ['TF'], ['TF'], ['TF'], ['TF'], ['TF'], ['TF'], ['TF'], ['TF'], ['TF'], ['TF'], ['TF'], ['TF'], ['TF'], ['TF'], ['TF'], ['TF'], ['TF'], ['TF'], ['TF'], ['TF'], ['TF'], ['TF'], ['TF'], ['TF'], ['TF'], ['TF']]
TF	TF:M11425	Factor: PEA3; motif: NACCGGAAGTN	5.493656236366678e-56	TRUE	Factor: PEA3; motif: NACCGGAAGTN	7588	432	168	78676	0.3888888888888889	0.0221402	query_1	['TF:M00000']	['ENSG00000001497', 'ENSG00000004534', 'ENSG00000011021', 'ENSG00000011105', 'ENSG00000011426', 'ENSG00000033178', 'ENSG00000034713', 'ENSG00000048028', 'ENSG00000049192', 'ENSG00000061936', 'ENSG00000062716', 'ENSG00000064607', 'ENSG00000066044', 'ENSG00000071082', 'ENSG00000071994', 'ENSG00000076356', 'ENSG00000078747', 'ENSG00000078814', 'ENSG00000079482', 'ENSG00000085231', 'ENSG00000088038', 'ENSG00000088448', 'ENSG00000090924', 'ENSG00000091164', 'ENSG00000091542', 'ENSG00000095380', 'ENSG00000096384', 'ENSG00000100813', 'ENSG00000100941', 'ENSG00000101004', 'ENSG00000101084', 'ENSG00000101367', 'ENSG00000102172', 'ENSG00000102309', 'ENSG00000102900', 'ENSG00000104218', 'ENSG00000104412', 'ENSG00000105185', 'ENSG00000107130', 'ENSG00000108061', 'ENSG00000108654', 'ENSG00000110108', 'ENSG00000111711', 'ENSG00000112473', 'ENSG00000112992', 'ENSG00000113328', 'ENSG00000113758', 'ENSG00000114857', 'ENSG00000114902', 'ENSG00000114942', 'ENSG00000115944', 'ENSG00000116604', 'ENSG00000117614', 'ENSG00000117616', 'ENSG00000118707', 'ENSG00000120727', 'ENSG00000120742', 'ENSG00000121022', 'ENSG00000122033', 'ENSG00000123415', 'ENSG00000124762', 'ENSG00000125356', 'ENSG00000125870', 'ENSG00000125977', 'ENSG00000127022', 'ENSG00000127125', 'ENSG00000127184', 'ENSG00000130513', 'ENSG00000130638', 'ENSG00000130770', 'ENSG00000131171', 'ENSG00000131876', 'ENSG00000132424', 'ENSG00000132510', 'ENSG00000133112', 'ENSG00000134153', 'ENSG00000134369', 'ENSG00000134375', 'ENSG00000134884', 'ENSG00000135547', 'ENSG00000136238', 'ENSG00000136807', 'ENSG00000137409', 'ENSG00000137504', 'ENSG00000139168', 'ENSG00000139613', 'ENSG00000139725', 'ENSG00000140941', 'ENSG00000141337', 'ENSG00000141385', 'ENSG00000143368', 'ENSG00000143442', 'ENSG00000143624', 'ENSG00000143862', 'ENSG00000144028', 'ENSG00000144118', 'ENSG00000144451', 'ENSG00000145824', 'ENSG00000147677', 'ENSG00000147687', 'ENSG00000148399', 'ENSG00000148690', 'ENSG00000149532', 'ENSG00000154545', 'ENSG00000155463', 'ENSG00000155876', 'ENSG00000155957', 'ENSG00000158286', 'ENSG00000158373', 'ENSG00000160613', 'ENSG00000161654', 'ENSG00000163635', 'ENSG00000164332', 'ENSG00000164346', 'ENSG00000165502', 'ENSG00000166228', 'ENSG00000166275', 'ENSG00000166295', 'ENSG00000166913', 'ENSG00000167461', 'ENSG00000167595', 'ENSG00000167615', 'ENSG00000167996', 'ENSG00000168653', 'ENSG00000169635', 'ENSG00000170142', 'ENSG00000170390', 'ENSG00000171824', 'ENSG00000172809', 'ENSG00000173511', 'ENSG00000174446', 'ENSG00000176261', 'ENSG00000176386', 'ENSG00000177576', 'ENSG00000177954', 'ENSG00000180573', 'ENSG00000181038', 'ENSG00000181924', 'ENSG00000182118', 'ENSG00000183291', 'ENSG00000183684', 'ENSG00000184216', 'ENSG00000185088', 'ENSG00000187243', 'ENSG00000188735', 'ENSG00000188976', 'ENSG00000196655', 'ENSG00000196704', 'ENSG00000197903', 'ENSG00000198231', 'ENSG00000198242', 'ENSG00000198517', 'ENSG00000198858', 'ENSG00000204272', 'ENSG00000204673', 'ENSG00000213020', 'ENSG00000213593', 'ENSG00000221978', 'ENSG00000225921', 'ENSG00000241343', 'ENSG00000244754', 'ENSG00000250317', 'ENSG00000257529', 'ENSG00000258643', 'ENSG00000262664', 'ENSG00000273841', 'ENSG00000285437', 'ENSG00000293268']	[['TF'], ['TF'], ['TF'], ['TF'], ['TF'], ['TF'], ['TF'], ['TF'], ['TF'], ['TF'], ['TF'], ['TF'], ['TF'], ['TF'], ['TF'], ['TF'], ['TF'], ['TF'], ['TF'], ['TF'], ['TF'], ['TF'], ['TF'], ['TF'], ['TF'], ['TF'], ['TF'], ['TF'], ['TF'], ['TF'], ['TF'], ['TF'], ['TF'], ['TF'], ['TF'], ['TF'], ['TF'], ['TF'], ['TF'], ['TF'], ['TF'], ['TF'], ['TF'], ['TF'], ['TF'], ['TF'], ['TF'], ['TF'], ['TF'], ['TF'], ['TF'], ['TF'], ['TF'], ['TF'], ['TF'], ['TF'], ['TF'], ['TF'], ['TF'], ['TF'], ['TF'], ['TF'], ['TF'], ['TF'], ['TF'], ['TF'], ['TF'], ['TF'], ['TF'], ['TF'], ['TF'], ['TF'], ['TF'], ['TF'], ['TF'], ['TF'], ['TF'], ['TF'], ['TF'], ['TF'], ['TF'], ['TF'], ['TF'], ['TF'], ['TF'], ['TF'], ['TF'], ['TF'], ['TF'], ['TF'], ['TF'], ['TF'], ['TF'], ['TF'], ['TF'], ['TF'], ['TF'], ['TF'], ['TF'], ['TF'], ['TF'], ['TF'], ['TF'], ['TF'], ['TF'], ['TF'], ['TF'], ['TF'], ['TF'], ['TF'], ['TF'], ['TF'], ['TF'], ['TF'], ['TF'], ['TF'], ['TF'], ['TF'], ['TF'], ['TF'], ['TF'], ['TF'], ['TF'], ['TF'], ['TF'], ['TF'], ['TF'], ['TF'], ['TF'], ['TF'], ['TF'], ['TF'], ['TF'], ['TF'], ['TF'], ['TF'], ['TF'], ['TF'], ['TF'], ['TF'], ['TF'], ['TF'], ['TF'], ['TF'], ['TF'], ['TF'], ['TF'], ['TF'], ['TF'], ['TF'], ['TF'], ['TF'], ['TF'], ['TF'], ['TF'], ['TF'], ['TF'], ['TF'], ['TF'], ['TF'], ['TF'], ['TF'], ['TF'], ['TF'], ['TF'], ['TF'], ['TF'], ['TF']]
TF	TF:M07084	Factor: E2F-4; motif: NGGCGGGAARN	8.031743951825542e-56	TRUE	Factor: E2F-4; motif: NGGCGGGAARN	11187	432	202	78676	0.4675925925925926	0.0180567	query_1	['TF:M00000']	['ENSG00000003756', 'ENSG00000004534', 'ENSG00000007923', 'ENSG00000010244', 'ENSG00000011105', 'ENSG00000011426', 'ENSG00000013441', 'ENSG00000020633', 'ENSG00000033178', 'ENSG00000034713', 'ENSG00000044574', 'ENSG00000048028', 'ENSG00000055044', 'ENSG00000064300', 'ENSG00000066044', 'ENSG00000069345', 'ENSG00000070081', 'ENSG00000072110', 'ENSG00000076356', 'ENSG00000077782', 'ENSG00000078596', 'ENSG00000078747', 'ENSG00000079482', 'ENSG00000088038', 'ENSG00000088448', 'ENSG00000089280', 'ENSG00000090924', 'ENSG00000092010', 'ENSG00000095380', 'ENSG00000096384', 'ENSG00000097007', 'ENSG00000099284', 'ENSG00000099783', 'ENSG00000100813', 'ENSG00000100836', 'ENSG00000100941', 'ENSG00000101004', 'ENSG00000101084', 'ENSG00000101367', 'ENSG00000102172', 'ENSG00000102309', 'ENSG00000103365', 'ENSG00000103528', 'ENSG00000103544', 'ENSG00000104412', 'ENSG00000104442', 'ENSG00000105185', 'ENSG00000105612', 'ENSG00000105829', 'ENSG00000107130', 'ENSG00000108061', 'ENSG00000111711', 'ENSG00000112473', 'ENSG00000112992', 'ENSG00000113328', 'ENSG00000113368', 'ENSG00000113758', 'ENSG00000113811', 'ENSG00000114857', 'ENSG00000114861', 'ENSG00000114942', 'ENSG00000114948', 'ENSG00000115216', 'ENSG00000116752', 'ENSG00000117616', 'ENSG00000118707', 'ENSG00000119280', 'ENSG00000121022', 'ENSG00000122033', 'ENSG00000125870', 'ENSG00000125977', 'ENSG00000126214', 'ENSG00000127022', 'ENSG00000127922', 'ENSG00000129055', 'ENSG00000129128', 'ENSG00000129244', 'ENSG00000130254', 'ENSG00000130638', 'ENSG00000130770', 'ENSG00000131876', 'ENSG00000132424', 'ENSG00000132646', 'ENSG00000132938', 'ENSG00000133112', 'ENSG00000134046', 'ENSG00000134049', 'ENSG00000134153', 'ENSG00000134308', 'ENSG00000134363', 'ENSG00000134375', 'ENSG00000134884', 'ENSG00000135473', 'ENSG00000135547', 'ENSG00000135976', 'ENSG00000136003', 'ENSG00000136238', 'ENSG00000136450', 'ENSG00000136807', 'ENSG00000137409', 'ENSG00000137504', 'ENSG00000138069', 'ENSG00000138326', 'ENSG00000139168', 'ENSG00000139613', 'ENSG00000140350', 'ENSG00000140391', 'ENSG00000140632', 'ENSG00000140941', 'ENSG00000141337', 'ENSG00000142168', 'ENSG00000143442', 'ENSG00000143543', 'ENSG00000143742', 'ENSG00000143815', 'ENSG00000143924', 'ENSG00000144028', 'ENSG00000144451', 'ENSG00000145354', 'ENSG00000145824', 'ENSG00000148399', 'ENSG00000148655', 'ENSG00000149532', 'ENSG00000150551', 'ENSG00000151067', 'ENSG00000153187', 'ENSG00000153944', 'ENSG00000154545', 'ENSG00000158286', 'ENSG00000158373', 'ENSG00000160613', 'ENSG00000160953', 'ENSG00000161654', 'ENSG00000161671', 'ENSG00000162390', 'ENSG00000163132', 'ENSG00000163618', 'ENSG00000163635', 'ENSG00000164327', 'ENSG00000164332', 'ENSG00000166228', 'ENSG00000166295', 'ENSG00000166562', 'ENSG00000166681', 'ENSG00000166913', 'ENSG00000167371', 'ENSG00000167461', 'ENSG00000167996', 'ENSG00000168610', 'ENSG00000168906', 'ENSG00000169635', 'ENSG00000170142', 'ENSG00000170270', 'ENSG00000170390', 'ENSG00000171824', 'ENSG00000172115', 'ENSG00000172809', 'ENSG00000173511', 'ENSG00000173757', 'ENSG00000174501', 'ENSG00000175265', 'ENSG00000175854', 'ENSG00000176261', 'ENSG00000176386', 'ENSG00000177576', 'ENSG00000177954', 'ENSG00000180573', 'ENSG00000181038', 'ENSG00000181924', 'ENSG00000182118', 'ENSG00000182979', 'ENSG00000183684', 'ENSG00000184216', 'ENSG00000185088', 'ENSG00000185222', 'ENSG00000187243', 'ENSG00000187837', 'ENSG00000188976', 'ENSG00000196655', 'ENSG00000196839', 'ENSG00000196912', 'ENSG00000197903', 'ENSG00000198231', 'ENSG00000198517', 'ENSG00000198721', 'ENSG00000198804', 'ENSG00000198858', 'ENSG00000204256', 'ENSG00000213020', 'ENSG00000213593', 'ENSG00000213626', 'ENSG00000215252', 'ENSG00000221978', 'ENSG00000240505', 'ENSG00000241343', 'ENSG00000250317', 'ENSG00000257529', 'ENSG00000266086', 'ENSG00000273841', 'ENSG00000285437', 'ENSG00000285708', 'ENSG00000293268']	[['TF'], ['TF'], ['TF'], ['TF'], ['TF'], ['TF'], ['TF'], ['TF'], ['TF'], ['TF'], ['TF'], ['TF'], ['TF'], ['TF'], ['TF'], ['TF'], ['TF'], ['TF'], ['TF'], ['TF'], ['TF'], ['TF'], ['TF'], ['TF'], ['TF'], ['TF'], ['TF'], ['TF'], ['TF'], ['TF'], ['TF'], ['TF'], ['TF'], ['TF'], ['TF'], ['TF'], ['TF'], ['TF'], ['TF'], ['TF'], ['TF'], ['TF'], ['TF'], ['TF'], ['TF'], ['TF'], ['TF'], ['TF'], ['TF'], ['TF'], ['TF'], ['TF'], ['TF'], ['TF'], ['TF'], ['TF'], ['TF'], ['TF'], ['TF'], ['TF'], ['TF'], ['TF'], ['TF'], ['TF'], ['TF'], ['TF'], ['TF'], ['TF'], ['TF'], ['TF'], ['TF'], ['TF'], ['TF'], ['TF'], ['TF'], ['TF'], ['TF'], ['TF'], ['TF'], ['TF'], ['TF'], ['TF'], ['TF'], ['TF'], ['TF'], ['TF'], ['TF'], ['TF'], ['TF'], ['TF'], ['TF'], ['TF'], ['TF'], ['TF'], ['TF'], ['TF'], ['TF'], ['TF'], ['TF'], ['TF'], ['TF'], ['TF'], ['TF'], ['TF'], ['TF'], ['TF'], ['TF'], ['TF'], ['TF'], ['TF'], ['TF'], ['TF'], ['TF'], ['TF'], ['TF'], ['TF'], ['TF'], ['TF'], ['TF'], ['TF'], ['TF'], ['TF'], ['TF'], ['TF'], ['TF'], ['TF'], ['TF'], ['TF'], ['TF'], ['TF'], ['TF'], ['TF'], ['TF'], ['TF'], ['TF'], ['TF'], ['TF'], ['TF'], ['TF'], ['TF'], ['TF'], ['TF'], ['TF'], ['TF'], ['TF'], ['TF'], ['TF'], ['TF'], ['TF'], ['TF'], ['TF'], ['TF'], ['TF'], ['TF'], ['TF'], ['TF'], ['TF'], ['TF'], ['TF'], ['TF'], ['TF'], ['TF'], ['TF'], ['TF'], ['TF'], ['TF'], ['TF'], ['TF'], ['TF'], ['TF'], ['TF'], ['TF'], ['TF'], ['TF'], ['TF'], ['TF'], ['TF'], ['TF'], ['TF'], ['TF'], ['TF'], ['TF'], ['TF'], ['TF'], ['TF'], ['TF'], ['TF'], ['TF'], ['TF'], ['TF'], ['TF'], ['TF'], ['TF'], ['TF'], ['TF'], ['TF'], ['TF'], ['TF'], ['TF'], ['TF'], ['TF'], ['TF']]
TF	TF:M09726	Factor: GATAD2A; motif: CCTKTG	1.0739611241746464e-55	TRUE	Factor: GATAD2A; motif: CCTKTG	15484	432	237	78676	0.5486111111111112	0.015306122448979591	query_1	['TF:M00000']	['ENSG00000004534', 'ENSG00000007923', 'ENSG00000010244', 'ENSG00000011021', 'ENSG00000011243', 'ENSG00000013441', 'ENSG00000018189', 'ENSG00000020633', 'ENSG00000033178', 'ENSG00000044574', 'ENSG00000049192', 'ENSG00000055044', 'ENSG00000061936', 'ENSG00000062716', 'ENSG00000064300', 'ENSG00000064607', 'ENSG00000069345', 'ENSG00000070081', 'ENSG00000071082', 'ENSG00000071994', 'ENSG00000072110', 'ENSG00000076356', 'ENSG00000077782', 'ENSG00000078596', 'ENSG00000078747', 'ENSG00000078814', 'ENSG00000085377', 'ENSG00000088038', 'ENSG00000088448', 'ENSG00000089280', 'ENSG00000090924', 'ENSG00000091164', 'ENSG00000091542', 'ENSG00000092010', 'ENSG00000095380', 'ENSG00000097007', 'ENSG00000100442', 'ENSG00000100528', 'ENSG00000100941', 'ENSG00000101004', 'ENSG00000101084', 'ENSG00000101367', 'ENSG00000101605', 'ENSG00000102172', 'ENSG00000102309', 'ENSG00000102390', 'ENSG00000102409', 'ENSG00000102900', 'ENSG00000103018', 'ENSG00000103365', 'ENSG00000103528', 'ENSG00000103544', 'ENSG00000104218', 'ENSG00000104412', 'ENSG00000105185', 'ENSG00000105438', 'ENSG00000107130', 'ENSG00000108061', 'ENSG00000108654', 'ENSG00000108963', 'ENSG00000110108', 'ENSG00000110721', 'ENSG00000111540', 'ENSG00000111711', 'ENSG00000111843', 'ENSG00000112335', 'ENSG00000112473', 'ENSG00000113758', 'ENSG00000113811', 'ENSG00000114125', 'ENSG00000114857', 'ENSG00000114902', 'ENSG00000114948', 'ENSG00000115944', 'ENSG00000116604', 'ENSG00000116752', 'ENSG00000117614', 'ENSG00000117616', 'ENSG00000117906', 'ENSG00000118308', 'ENSG00000118707', 'ENSG00000120727', 'ENSG00000120742', 'ENSG00000121022', 'ENSG00000122033', 'ENSG00000122367', 'ENSG00000123131', 'ENSG00000123415', 'ENSG00000124762', 'ENSG00000125356', 'ENSG00000125753', 'ENSG00000125977', 'ENSG00000126214', 'ENSG00000127022', 'ENSG00000127125', 'ENSG00000129128', 'ENSG00000130254', 'ENSG00000130513', 'ENSG00000130638', 'ENSG00000130770', 'ENSG00000131876', 'ENSG00000132424', 'ENSG00000132510', 'ENSG00000132938', 'ENSG00000133112', 'ENSG00000134049', 'ENSG00000134153', 'ENSG00000134363', 'ENSG00000134375', 'ENSG00000134909', 'ENSG00000135473', 'ENSG00000135547', 'ENSG00000135976', 'ENSG00000136238', 'ENSG00000137504', 'ENSG00000137801', 'ENSG00000137947', 'ENSG00000139613', 'ENSG00000139625', 'ENSG00000139725', 'ENSG00000140350', 'ENSG00000140632', 'ENSG00000140941', 'ENSG00000141337', 'ENSG00000141385', 'ENSG00000142168', 'ENSG00000143442', 'ENSG00000143543', 'ENSG00000143569', 'ENSG00000143612', 'ENSG00000143624', 'ENSG00000143742', 'ENSG00000144028', 'ENSG00000144118', 'ENSG00000145354', 'ENSG00000147065', 'ENSG00000147454', 'ENSG00000147687', 'ENSG00000148399', 'ENSG00000148655', 'ENSG00000148690', 'ENSG00000150551', 'ENSG00000151067', 'ENSG00000153707', 'ENSG00000153944', 'ENSG00000154277', 'ENSG00000154545', 'ENSG00000155876', 'ENSG00000155957', 'ENSG00000156467', 'ENSG00000159592', 'ENSG00000160613', 'ENSG00000160781', 'ENSG00000162390', 'ENSG00000163132', 'ENSG00000163618', 'ENSG00000163635', 'ENSG00000164106', 'ENSG00000164182', 'ENSG00000164237', 'ENSG00000164327', 'ENSG00000164332', 'ENSG00000164346', 'ENSG00000166228', 'ENSG00000166275', 'ENSG00000166295', 'ENSG00000166562', 'ENSG00000166913', 'ENSG00000167371', 'ENSG00000167461', 'ENSG00000167615', 'ENSG00000167996', 'ENSG00000168137', 'ENSG00000168610', 'ENSG00000168653', 'ENSG00000168906', 'ENSG00000169490', 'ENSG00000169635', 'ENSG00000170142', 'ENSG00000170270', 'ENSG00000171824', 'ENSG00000172115', 'ENSG00000172239', 'ENSG00000172809', 'ENSG00000173511', 'ENSG00000173757', 'ENSG00000174446', 'ENSG00000174501', 'ENSG00000175854', 'ENSG00000176261', 'ENSG00000176386', 'ENSG00000177576', 'ENSG00000177954', 'ENSG00000181038', 'ENSG00000182979', 'ENSG00000183291', 'ENSG00000183684', 'ENSG00000184216', 'ENSG00000185088', 'ENSG00000185222', 'ENSG00000187243', 'ENSG00000187837', 'ENSG00000188735', 'ENSG00000188976', 'ENSG00000196704', 'ENSG00000196839', 'ENSG00000196912', 'ENSG00000198231', 'ENSG00000198242', 'ENSG00000198517', 'ENSG00000198721', 'ENSG00000198856', 'ENSG00000204256', 'ENSG00000204388', 'ENSG00000204673', 'ENSG00000213020', 'ENSG00000213626', 'ENSG00000214021', 'ENSG00000214193', 'ENSG00000215252', 'ENSG00000221978', 'ENSG00000225921', 'ENSG00000240038', 'ENSG00000240505', 'ENSG00000241343', 'ENSG00000243279', 'ENSG00000250317', 'ENSG00000256537', 'ENSG00000257529', 'ENSG00000257727', 'ENSG00000258643', 'ENSG00000262664', 'ENSG00000264324', 'ENSG00000268083', 'ENSG00000272398', 'ENSG00000285437', 'ENSG00000285708']	[['TF'], ['TF'], ['TF'], ['TF'], ['TF'], ['TF'], ['TF'], ['TF'], ['TF'], ['TF'], ['TF'], ['TF'], ['TF'], ['TF'], ['TF'], ['TF'], ['TF'], ['TF'], ['TF'], ['TF'], ['TF'], ['TF'], ['TF'], ['TF'], ['TF'], ['TF'], ['TF'], ['TF'], ['TF'], ['TF'], ['TF'], ['TF'], ['TF'], ['TF'], ['TF'], ['TF'], ['TF'], ['TF'], ['TF'], ['TF'], ['TF'], ['TF'], ['TF'], ['TF'], ['TF'], ['TF'], ['TF'], ['TF'], ['TF'], ['TF'], ['TF'], ['TF'], ['TF'], ['TF'], ['TF'], ['TF'], ['TF'], ['TF'], ['TF'], ['TF'], ['TF'], ['TF'], ['TF'], ['TF'], ['TF'], ['TF'], ['TF'], ['TF'], ['TF'], ['TF'], ['TF'], ['TF'], ['TF'], ['TF'], ['TF'], ['TF'], ['TF'], ['TF'], ['TF'], ['TF'], ['TF'], ['TF'], ['TF'], ['TF'], ['TF'], ['TF'], ['TF'], ['TF'], ['TF'], ['TF'], ['TF'], ['TF'], ['TF'], ['TF'], ['TF'], ['TF'], ['TF'], ['TF'], ['TF'], ['TF'], ['TF'], ['TF'], ['TF'], ['TF'], ['TF'], ['TF'], ['TF'], ['TF'], ['TF'], ['TF'], ['TF'], ['TF'], ['TF'], ['TF'], ['TF'], ['TF'], ['TF'], ['TF'], ['TF'], ['TF'], ['TF'], ['TF'], ['TF'], ['TF'], ['TF'], ['TF'], ['TF'], ['TF'], ['TF'], ['TF'], ['TF'], ['TF'], ['TF'], ['TF'], ['TF'], ['TF'], ['TF'], ['TF'], ['TF'], ['TF'], ['TF'], ['TF'], ['TF'], ['TF'], ['TF'], ['TF'], ['TF'], ['TF'], ['TF'], ['TF'], ['TF'], ['TF'], ['TF'], ['TF'], ['TF'], ['TF'], ['TF'], ['TF'], ['TF'], ['TF'], ['TF'], ['TF'], ['TF'], ['TF'], ['TF'], ['TF'], ['TF'], ['TF'], ['TF'], ['TF'], ['TF'], ['TF'], ['TF'], ['TF'], ['TF'], ['TF'], ['TF'], ['TF'], ['TF'], ['TF'], ['TF'], ['TF'], ['TF'], ['TF'], ['TF'], ['TF'], ['TF'], ['TF'], ['TF'], ['TF'], ['TF'], ['TF'], ['TF'], ['TF'], ['TF'], ['TF'], ['TF'], ['TF'], ['TF'], ['TF'], ['TF'], ['TF'], ['TF'], ['TF'], ['TF'], ['TF'], ['TF'], ['TF'], ['TF'], ['TF'], ['TF'], ['TF'], ['TF'], ['TF'], ['TF'], ['TF'], ['TF'], ['TF'], ['TF'], ['TF'], ['TF'], ['TF'], ['TF'], ['TF'], ['TF'], ['TF'], ['TF'], ['TF'], ['TF'], ['TF'], ['TF'], ['TF'], ['TF'], ['TF'], ['TF'], ['TF'], ['TF']]
TF	TF:M12591_1	Factor: CREB1; motif: NNNNSSGGCGCSSNNNNRTGACGTCAC; match class: 1	1.1481643762083417e-55	TRUE	Factor: CREB1; motif: NNNNSSGGCGCSSNNNNRTGACGTCAC; match class: 1	9560	432	187	78676	0.43287037037037035	0.019560669456066944	query_1	['TF:M12591']	['ENSG00000001497', 'ENSG00000003756', 'ENSG00000004534', 'ENSG00000007923', 'ENSG00000011021', 'ENSG00000011243', 'ENSG00000018189', 'ENSG00000033178', 'ENSG00000034713', 'ENSG00000044574', 'ENSG00000048028', 'ENSG00000049192', 'ENSG00000055044', 'ENSG00000062716', 'ENSG00000064607', 'ENSG00000066044', 'ENSG00000069345', 'ENSG00000070081', 'ENSG00000072110', 'ENSG00000076043', 'ENSG00000076356', 'ENSG00000077782', 'ENSG00000078747', 'ENSG00000085231', 'ENSG00000088038', 'ENSG00000088448', 'ENSG00000089280', 'ENSG00000090924', 'ENSG00000091164', 'ENSG00000091542', 'ENSG00000095380', 'ENSG00000096384', 'ENSG00000097007', 'ENSG00000099783', 'ENSG00000100442', 'ENSG00000100813', 'ENSG00000100941', 'ENSG00000101004', 'ENSG00000101084', 'ENSG00000101367', 'ENSG00000102409', 'ENSG00000102900', 'ENSG00000103544', 'ENSG00000104412', 'ENSG00000105185', 'ENSG00000105438', 'ENSG00000105829', 'ENSG00000108654', 'ENSG00000109046', 'ENSG00000110108', 'ENSG00000110721', 'ENSG00000112335', 'ENSG00000112992', 'ENSG00000113368', 'ENSG00000113811', 'ENSG00000114125', 'ENSG00000114857', 'ENSG00000114861', 'ENSG00000114902', 'ENSG00000116752', 'ENSG00000117616', 'ENSG00000118707', 'ENSG00000119280', 'ENSG00000120727', 'ENSG00000120742', 'ENSG00000122367', 'ENSG00000123415', 'ENSG00000124762', 'ENSG00000125356', 'ENSG00000125753', 'ENSG00000126214', 'ENSG00000127125', 'ENSG00000127184', 'ENSG00000129128', 'ENSG00000129244', 'ENSG00000130254', 'ENSG00000130513', 'ENSG00000131171', 'ENSG00000131876', 'ENSG00000132646', 'ENSG00000133112', 'ENSG00000134049', 'ENSG00000134153', 'ENSG00000134308', 'ENSG00000134363', 'ENSG00000135547', 'ENSG00000135976', 'ENSG00000136003', 'ENSG00000136238', 'ENSG00000136450', 'ENSG00000136807', 'ENSG00000137409', 'ENSG00000137504', 'ENSG00000137947', 'ENSG00000138069', 'ENSG00000138326', 'ENSG00000139168', 'ENSG00000139625', 'ENSG00000139725', 'ENSG00000140632', 'ENSG00000140941', 'ENSG00000141385', 'ENSG00000143368', 'ENSG00000143569', 'ENSG00000143612', 'ENSG00000143924', 'ENSG00000144028', 'ENSG00000144451', 'ENSG00000145824', 'ENSG00000147454', 'ENSG00000147677', 'ENSG00000148399', 'ENSG00000151067', 'ENSG00000153707', 'ENSG00000153944', 'ENSG00000155876', 'ENSG00000155957', 'ENSG00000156467', 'ENSG00000158286', 'ENSG00000158373', 'ENSG00000159592', 'ENSG00000160953', 'ENSG00000161654', 'ENSG00000161671', 'ENSG00000162390', 'ENSG00000163132', 'ENSG00000163618', 'ENSG00000163635', 'ENSG00000164182', 'ENSG00000164237', 'ENSG00000164332', 'ENSG00000164346', 'ENSG00000166228', 'ENSG00000166275', 'ENSG00000166295', 'ENSG00000166681', 'ENSG00000167371', 'ENSG00000167595', 'ENSG00000167615', 'ENSG00000167996', 'ENSG00000168137', 'ENSG00000168610', 'ENSG00000168653', 'ENSG00000169490', 'ENSG00000169635', 'ENSG00000170270', 'ENSG00000170390', 'ENSG00000172115', 'ENSG00000172239', 'ENSG00000174446', 'ENSG00000174501', 'ENSG00000175854', 'ENSG00000176261', 'ENSG00000176386', 'ENSG00000177954', 'ENSG00000181038', 'ENSG00000181924', 'ENSG00000182118', 'ENSG00000188735', 'ENSG00000188976', 'ENSG00000196655', 'ENSG00000196704', 'ENSG00000196912', 'ENSG00000197903', 'ENSG00000198231', 'ENSG00000198242', 'ENSG00000204256', 'ENSG00000204381', 'ENSG00000204673', 'ENSG00000213020', 'ENSG00000213626', 'ENSG00000215252', 'ENSG00000221978', 'ENSG00000240505', 'ENSG00000241343', 'ENSG00000243279', 'ENSG00000244754', 'ENSG00000250317', 'ENSG00000256537', 'ENSG00000257529', 'ENSG00000257727', 'ENSG00000262664', 'ENSG00000266086', 'ENSG00000273841', 'ENSG00000285437', 'ENSG00000285708', 'ENSG00000293268']	[['TF'], ['TF'], ['TF'], ['TF'], ['TF'], ['TF'], ['TF'], ['TF'], ['TF'], ['TF'], ['TF'], ['TF'], ['TF'], ['TF'], ['TF'], ['TF'], ['TF'], ['TF'], ['TF'], ['TF'], ['TF'], ['TF'], ['TF'], ['TF'], ['TF'], ['TF'], ['TF'], ['TF'], ['TF'], ['TF'], ['TF'], ['TF'], ['TF'], ['TF'], ['TF'], ['TF'], ['TF'], ['TF'], ['TF'], ['TF'], ['TF'], ['TF'], ['TF'], ['TF'], ['TF'], ['TF'], ['TF'], ['TF'], ['TF'], ['TF'], ['TF'], ['TF'], ['TF'], ['TF'], ['TF'], ['TF'], ['TF'], ['TF'], ['TF'], ['TF'], ['TF'], ['TF'], ['TF'], ['TF'], ['TF'], ['TF'], ['TF'], ['TF'], ['TF'], ['TF'], ['TF'], ['TF'], ['TF'], ['TF'], ['TF'], ['TF'], ['TF'], ['TF'], ['TF'], ['TF'], ['TF'], ['TF'], ['TF'], ['TF'], ['TF'], ['TF'], ['TF'], ['TF'], ['TF'], ['TF'], ['TF'], ['TF'], ['TF'], ['TF'], ['TF'], ['TF'], ['TF'], ['TF'], ['TF'], ['TF'], ['TF'], ['TF'], ['TF'], ['TF'], ['TF'], ['TF'], ['TF'], ['TF'], ['TF'], ['TF'], ['TF'], ['TF'], ['TF'], ['TF'], ['TF'], ['TF'], ['TF'], ['TF'], ['TF'], ['TF'], ['TF'], ['TF'], ['TF'], ['TF'], ['TF'], ['TF'], ['TF'], ['TF'], ['TF'], ['TF'], ['TF'], ['TF'], ['TF'], ['TF'], ['TF'], ['TF'], ['TF'], ['TF'], ['TF'], ['TF'], ['TF'], ['TF'], ['TF'], ['TF'], ['TF'], ['TF'], ['TF'], ['TF'], ['TF'], ['TF'], ['TF'], ['TF'], ['TF'], ['TF'], ['TF'], ['TF'], ['TF'], ['TF'], ['TF'], ['TF'], ['TF'], ['TF'], ['TF'], ['TF'], ['TF'], ['TF'], ['TF'], ['TF'], ['TF'], ['TF'], ['TF'], ['TF'], ['TF'], ['TF'], ['TF'], ['TF'], ['TF'], ['TF'], ['TF'], ['TF'], ['TF'], ['TF'], ['TF'], ['TF'], ['TF'], ['TF'], ['TF']]
TF	TF:M11428	Factor: PEA3; motif: NACCGGAAGTN	1.1488605902072234e-55	TRUE	Factor: PEA3; motif: NACCGGAAGTN	7339	432	165	78676	0.3819444444444444	0.022482627060907482	query_1	['TF:M00000']	['ENSG00000001497', 'ENSG00000004534', 'ENSG00000011021', 'ENSG00000011105', 'ENSG00000011426', 'ENSG00000033178', 'ENSG00000034713', 'ENSG00000049192', 'ENSG00000061936', 'ENSG00000062716', 'ENSG00000064607', 'ENSG00000066044', 'ENSG00000071082', 'ENSG00000071994', 'ENSG00000076356', 'ENSG00000078747', 'ENSG00000078814', 'ENSG00000079482', 'ENSG00000085231', 'ENSG00000088038', 'ENSG00000088448', 'ENSG00000090924', 'ENSG00000091164', 'ENSG00000091542', 'ENSG00000095380', 'ENSG00000096384', 'ENSG00000100528', 'ENSG00000100813', 'ENSG00000100941', 'ENSG00000101004', 'ENSG00000101084', 'ENSG00000101367', 'ENSG00000102172', 'ENSG00000102309', 'ENSG00000104218', 'ENSG00000104412', 'ENSG00000105185', 'ENSG00000107130', 'ENSG00000108061', 'ENSG00000108654', 'ENSG00000110108', 'ENSG00000111711', 'ENSG00000111843', 'ENSG00000112473', 'ENSG00000112992', 'ENSG00000113758', 'ENSG00000114857', 'ENSG00000114902', 'ENSG00000114942', 'ENSG00000115944', 'ENSG00000116604', 'ENSG00000117614', 'ENSG00000117616', 'ENSG00000120727', 'ENSG00000120742', 'ENSG00000121022', 'ENSG00000122033', 'ENSG00000123415', 'ENSG00000124762', 'ENSG00000125356', 'ENSG00000125870', 'ENSG00000125977', 'ENSG00000127022', 'ENSG00000127125', 'ENSG00000127184', 'ENSG00000129055', 'ENSG00000130513', 'ENSG00000130770', 'ENSG00000131171', 'ENSG00000131876', 'ENSG00000132424', 'ENSG00000132510', 'ENSG00000133112', 'ENSG00000134153', 'ENSG00000134369', 'ENSG00000134375', 'ENSG00000134884', 'ENSG00000135547', 'ENSG00000136238', 'ENSG00000136807', 'ENSG00000137409', 'ENSG00000137504', 'ENSG00000138326', 'ENSG00000139168', 'ENSG00000139613', 'ENSG00000139725', 'ENSG00000140941', 'ENSG00000141337', 'ENSG00000141385', 'ENSG00000143368', 'ENSG00000143442', 'ENSG00000143624', 'ENSG00000143862', 'ENSG00000144028', 'ENSG00000144451', 'ENSG00000145824', 'ENSG00000147677', 'ENSG00000147687', 'ENSG00000148399', 'ENSG00000148690', 'ENSG00000149532', 'ENSG00000151067', 'ENSG00000154545', 'ENSG00000155463', 'ENSG00000155876', 'ENSG00000155957', 'ENSG00000158286', 'ENSG00000158373', 'ENSG00000160613', 'ENSG00000161654', 'ENSG00000163635', 'ENSG00000164332', 'ENSG00000164346', 'ENSG00000165502', 'ENSG00000166228', 'ENSG00000166295', 'ENSG00000166913', 'ENSG00000167461', 'ENSG00000167595', 'ENSG00000167615', 'ENSG00000167996', 'ENSG00000168653', 'ENSG00000169635', 'ENSG00000170142', 'ENSG00000170390', 'ENSG00000171824', 'ENSG00000172809', 'ENSG00000174446', 'ENSG00000176261', 'ENSG00000176386', 'ENSG00000177576', 'ENSG00000177954', 'ENSG00000180573', 'ENSG00000181038', 'ENSG00000181924', 'ENSG00000182118', 'ENSG00000183291', 'ENSG00000183684', 'ENSG00000184216', 'ENSG00000185088', 'ENSG00000187243', 'ENSG00000188735', 'ENSG00000188976', 'ENSG00000196655', 'ENSG00000196704', 'ENSG00000197903', 'ENSG00000198231', 'ENSG00000198242', 'ENSG00000198517', 'ENSG00000198858', 'ENSG00000204272', 'ENSG00000204673', 'ENSG00000213020', 'ENSG00000213593', 'ENSG00000221978', 'ENSG00000225921', 'ENSG00000241343', 'ENSG00000244754', 'ENSG00000250317', 'ENSG00000257529', 'ENSG00000258643', 'ENSG00000262664', 'ENSG00000273841', 'ENSG00000285437', 'ENSG00000293268']	[['TF'], ['TF'], ['TF'], ['TF'], ['TF'], ['TF'], ['TF'], ['TF'], ['TF'], ['TF'], ['TF'], ['TF'], ['TF'], ['TF'], ['TF'], ['TF'], ['TF'], ['TF'], ['TF'], ['TF'], ['TF'], ['TF'], ['TF'], ['TF'], ['TF'], ['TF'], ['TF'], ['TF'], ['TF'], ['TF'], ['TF'], ['TF'], ['TF'], ['TF'], ['TF'], ['TF'], ['TF'], ['TF'], ['TF'], ['TF'], ['TF'], ['TF'], ['TF'], ['TF'], ['TF'], ['TF'], ['TF'], ['TF'], ['TF'], ['TF'], ['TF'], ['TF'], ['TF'], ['TF'], ['TF'], ['TF'], ['TF'], ['TF'], ['TF'], ['TF'], ['TF'], ['TF'], ['TF'], ['TF'], ['TF'], ['TF'], ['TF'], ['TF'], ['TF'], ['TF'], ['TF'], ['TF'], ['TF'], ['TF'], ['TF'], ['TF'], ['TF'], ['TF'], ['TF'], ['TF'], ['TF'], ['TF'], ['TF'], ['TF'], ['TF'], ['TF'], ['TF'], ['TF'], ['TF'], ['TF'], ['TF'], ['TF'], ['TF'], ['TF'], ['TF'], ['TF'], ['TF'], ['TF'], ['TF'], ['TF'], ['TF'], ['TF'], ['TF'], ['TF'], ['TF'], ['TF'], ['TF'], ['TF'], ['TF'], ['TF'], ['TF'], ['TF'], ['TF'], ['TF'], ['TF'], ['TF'], ['TF'], ['TF'], ['TF'], ['TF'], ['TF'], ['TF'], ['TF'], ['TF'], ['TF'], ['TF'], ['TF'], ['TF'], ['TF'], ['TF'], ['TF'], ['TF'], ['TF'], ['TF'], ['TF'], ['TF'], ['TF'], ['TF'], ['TF'], ['TF'], ['TF'], ['TF'], ['TF'], ['TF'], ['TF'], ['TF'], ['TF'], ['TF'], ['TF'], ['TF'], ['TF'], ['TF'], ['TF'], ['TF'], ['TF'], ['TF'], ['TF'], ['TF'], ['TF'], ['TF'], ['TF'], ['TF'], ['TF'], ['TF'], ['TF']]
TF	TF:M11434	Factor: Elk-1; motif: NRSCGGAAGNN	1.9282401030999366e-55	TRUE	Factor: Elk-1; motif: NRSCGGAAGNN	8449	432	176	78676	0.4074074074074074	0.020830867558290923	query_1	['TF:M00000']	['ENSG00000001497', 'ENSG00000010244', 'ENSG00000011021', 'ENSG00000011105', 'ENSG00000033178', 'ENSG00000034713', 'ENSG00000048028', 'ENSG00000049192', 'ENSG00000055044', 'ENSG00000061936', 'ENSG00000062716', 'ENSG00000064607', 'ENSG00000066044', 'ENSG00000071082', 'ENSG00000071994', 'ENSG00000072110', 'ENSG00000076356', 'ENSG00000077782', 'ENSG00000078747', 'ENSG00000078814', 'ENSG00000079482', 'ENSG00000085231', 'ENSG00000088038', 'ENSG00000088448', 'ENSG00000090924', 'ENSG00000091542', 'ENSG00000096384', 'ENSG00000097007', 'ENSG00000100813', 'ENSG00000100941', 'ENSG00000101004', 'ENSG00000101084', 'ENSG00000101367', 'ENSG00000102172', 'ENSG00000102309', 'ENSG00000102390', 'ENSG00000104218', 'ENSG00000105185', 'ENSG00000108061', 'ENSG00000108654', 'ENSG00000110108', 'ENSG00000111540', 'ENSG00000111711', 'ENSG00000112335', 'ENSG00000112473', 'ENSG00000113758', 'ENSG00000114125', 'ENSG00000114902', 'ENSG00000114942', 'ENSG00000116604', 'ENSG00000117614', 'ENSG00000117616', 'ENSG00000120727', 'ENSG00000120742', 'ENSG00000121022', 'ENSG00000122033', 'ENSG00000122367', 'ENSG00000123415', 'ENSG00000124762', 'ENSG00000125356', 'ENSG00000125870', 'ENSG00000125977', 'ENSG00000127125', 'ENSG00000127184', 'ENSG00000129128', 'ENSG00000129244', 'ENSG00000130513', 'ENSG00000130638', 'ENSG00000131171', 'ENSG00000131876', 'ENSG00000132424', 'ENSG00000133112', 'ENSG00000134049', 'ENSG00000134153', 'ENSG00000134369', 'ENSG00000134375', 'ENSG00000134884', 'ENSG00000135547', 'ENSG00000135976', 'ENSG00000136450', 'ENSG00000136807', 'ENSG00000137409', 'ENSG00000137504', 'ENSG00000139168', 'ENSG00000139613', 'ENSG00000139625', 'ENSG00000139725', 'ENSG00000140350', 'ENSG00000140632', 'ENSG00000140941', 'ENSG00000141337', 'ENSG00000141385', 'ENSG00000143368', 'ENSG00000143442', 'ENSG00000143624', 'ENSG00000143862', 'ENSG00000143924', 'ENSG00000144028', 'ENSG00000144118', 'ENSG00000144451', 'ENSG00000145354', 'ENSG00000145824', 'ENSG00000147454', 'ENSG00000147677', 'ENSG00000147687', 'ENSG00000148399', 'ENSG00000148655', 'ENSG00000148690', 'ENSG00000149532', 'ENSG00000153187', 'ENSG00000155463', 'ENSG00000155876', 'ENSG00000155957', 'ENSG00000158286', 'ENSG00000158373', 'ENSG00000159592', 'ENSG00000160613', 'ENSG00000160953', 'ENSG00000161654', 'ENSG00000164332', 'ENSG00000164346', 'ENSG00000165502', 'ENSG00000166228', 'ENSG00000166275', 'ENSG00000166913', 'ENSG00000167461', 'ENSG00000167595', 'ENSG00000167615', 'ENSG00000167996', 'ENSG00000168653', 'ENSG00000168906', 'ENSG00000169635', 'ENSG00000170142', 'ENSG00000170270', 'ENSG00000170390', 'ENSG00000171824', 'ENSG00000172809', 'ENSG00000173511', 'ENSG00000174446', 'ENSG00000175854', 'ENSG00000176261', 'ENSG00000176386', 'ENSG00000177576', 'ENSG00000177954', 'ENSG00000181038', 'ENSG00000181924', 'ENSG00000182118', 'ENSG00000183291', 'ENSG00000183684', 'ENSG00000184216', 'ENSG00000185088', 'ENSG00000188735', 'ENSG00000188976', 'ENSG00000196655', 'ENSG00000196704', 'ENSG00000197903', 'ENSG00000198231', 'ENSG00000198242', 'ENSG00000198517', 'ENSG00000204256', 'ENSG00000204272', 'ENSG00000204673', 'ENSG00000213020', 'ENSG00000213593', 'ENSG00000214021', 'ENSG00000214193', 'ENSG00000221978', 'ENSG00000225921', 'ENSG00000241343', 'ENSG00000250317', 'ENSG00000257529', 'ENSG00000258643', 'ENSG00000262664', 'ENSG00000266086', 'ENSG00000273841', 'ENSG00000293268']	[['TF'], ['TF'], ['TF'], ['TF'], ['TF'], ['TF'], ['TF'], ['TF'], ['TF'], ['TF'], ['TF'], ['TF'], ['TF'], ['TF'], ['TF'], ['TF'], ['TF'], ['TF'], ['TF'], ['TF'], ['TF'], ['TF'], ['TF'], ['TF'], ['TF'], ['TF'], ['TF'], ['TF'], ['TF'], ['TF'], ['TF'], ['TF'], ['TF'], ['TF'], ['TF'], ['TF'], ['TF'], ['TF'], ['TF'], ['TF'], ['TF'], ['TF'], ['TF'], ['TF'], ['TF'], ['TF'], ['TF'], ['TF'], ['TF'], ['TF'], ['TF'], ['TF'], ['TF'], ['TF'], ['TF'], ['TF'], ['TF'], ['TF'], ['TF'], ['TF'], ['TF'], ['TF'], ['TF'], ['TF'], ['TF'], ['TF'], ['TF'], ['TF'], ['TF'], ['TF'], ['TF'], ['TF'], ['TF'], ['TF'], ['TF'], ['TF'], ['TF'], ['TF'], ['TF'], ['TF'], ['TF'], ['TF'], ['TF'], ['TF'], ['TF'], ['TF'], ['TF'], ['TF'], ['TF'], ['TF'], ['TF'], ['TF'], ['TF'], ['TF'], ['TF'], ['TF'], ['TF'], ['TF'], ['TF'], ['TF'], ['TF'], ['TF'], ['TF'], ['TF'], ['TF'], ['TF'], ['TF'], ['TF'], ['TF'], ['TF'], ['TF'], ['TF'], ['TF'], ['TF'], ['TF'], ['TF'], ['TF'], ['TF'], ['TF'], ['TF'], ['TF'], ['TF'], ['TF'], ['TF'], ['TF'], ['TF'], ['TF'], ['TF'], ['TF'], ['TF'], ['TF'], ['TF'], ['TF'], ['TF'], ['TF'], ['TF'], ['TF'], ['TF'], ['TF'], ['TF'], ['TF'], ['TF'], ['TF'], ['TF'], ['TF'], ['TF'], ['TF'], ['TF'], ['TF'], ['TF'], ['TF'], ['TF'], ['TF'], ['TF'], ['TF'], ['TF'], ['TF'], ['TF'], ['TF'], ['TF'], ['TF'], ['TF'], ['TF'], ['TF'], ['TF'], ['TF'], ['TF'], ['TF'], ['TF'], ['TF'], ['TF'], ['TF'], ['TF'], ['TF'], ['TF'], ['TF']]
TF	TF:M12186	Factor: BTEB4; motif: NCCACGCCCM	1.9360070798660637e-55	TRUE	Factor: BTEB4; motif: NCCACGCCCM	9380	432	185	78676	0.42824074074074076	0.019722814498933903	query_1	['TF:M00000']	['ENSG00000004534', 'ENSG00000007923', 'ENSG00000011021', 'ENSG00000011105', 'ENSG00000018189', 'ENSG00000020633', 'ENSG00000034713', 'ENSG00000044574', 'ENSG00000048028', 'ENSG00000055044', 'ENSG00000066044', 'ENSG00000069345', 'ENSG00000071082', 'ENSG00000071994', 'ENSG00000072110', 'ENSG00000078747', 'ENSG00000078814', 'ENSG00000079482', 'ENSG00000085231', 'ENSG00000085377', 'ENSG00000088038', 'ENSG00000088448', 'ENSG00000089280', 'ENSG00000090924', 'ENSG00000091542', 'ENSG00000095380', 'ENSG00000096384', 'ENSG00000097007', 'ENSG00000099284', 'ENSG00000099783', 'ENSG00000100442', 'ENSG00000100813', 'ENSG00000100941', 'ENSG00000101004', 'ENSG00000101367', 'ENSG00000102172', 'ENSG00000102390', 'ENSG00000102409', 'ENSG00000102900', 'ENSG00000103018', 'ENSG00000103365', 'ENSG00000103528', 'ENSG00000103544', 'ENSG00000105185', 'ENSG00000105612', 'ENSG00000107130', 'ENSG00000108061', 'ENSG00000108654', 'ENSG00000108963', 'ENSG00000110108', 'ENSG00000110721', 'ENSG00000111540', 'ENSG00000111711', 'ENSG00000111843', 'ENSG00000112335', 'ENSG00000112473', 'ENSG00000112992', 'ENSG00000113328', 'ENSG00000113368', 'ENSG00000114857', 'ENSG00000114948', 'ENSG00000115216', 'ENSG00000117614', 'ENSG00000117616', 'ENSG00000118707', 'ENSG00000119280', 'ENSG00000122033', 'ENSG00000124762', 'ENSG00000125356', 'ENSG00000125753', 'ENSG00000126214', 'ENSG00000127022', 'ENSG00000127125', 'ENSG00000129055', 'ENSG00000129128', 'ENSG00000130513', 'ENSG00000131876', 'ENSG00000132510', 'ENSG00000132646', 'ENSG00000133112', 'ENSG00000134046', 'ENSG00000134049', 'ENSG00000134308', 'ENSG00000134884', 'ENSG00000135547', 'ENSG00000135976', 'ENSG00000136003', 'ENSG00000136238', 'ENSG00000136807', 'ENSG00000137409', 'ENSG00000137504', 'ENSG00000137801', 'ENSG00000137947', 'ENSG00000138326', 'ENSG00000139625', 'ENSG00000139725', 'ENSG00000140350', 'ENSG00000140632', 'ENSG00000140941', 'ENSG00000141385', 'ENSG00000142168', 'ENSG00000143368', 'ENSG00000143569', 'ENSG00000143612', 'ENSG00000143815', 'ENSG00000143924', 'ENSG00000144028', 'ENSG00000144118', 'ENSG00000144451', 'ENSG00000145824', 'ENSG00000147687', 'ENSG00000148399', 'ENSG00000149532', 'ENSG00000150551', 'ENSG00000153187', 'ENSG00000154277', 'ENSG00000154545', 'ENSG00000155463', 'ENSG00000158286', 'ENSG00000158373', 'ENSG00000159592', 'ENSG00000160613', 'ENSG00000160953', 'ENSG00000161654', 'ENSG00000161671', 'ENSG00000162601', 'ENSG00000163132', 'ENSG00000163618', 'ENSG00000163635', 'ENSG00000164237', 'ENSG00000165502', 'ENSG00000166228', 'ENSG00000166295', 'ENSG00000166562', 'ENSG00000166681', 'ENSG00000166913', 'ENSG00000167461', 'ENSG00000167595', 'ENSG00000167615', 'ENSG00000167996', 'ENSG00000168653', 'ENSG00000168906', 'ENSG00000169490', 'ENSG00000169635', 'ENSG00000170270', 'ENSG00000170390', 'ENSG00000171824', 'ENSG00000172115', 'ENSG00000172239', 'ENSG00000173511', 'ENSG00000173757', 'ENSG00000174446', 'ENSG00000174501', 'ENSG00000175854', 'ENSG00000176261', 'ENSG00000181038', 'ENSG00000182118', 'ENSG00000183291', 'ENSG00000185088', 'ENSG00000187243', 'ENSG00000188735', 'ENSG00000188976', 'ENSG00000196704', 'ENSG00000196912', 'ENSG00000198242', 'ENSG00000198517', 'ENSG00000198721', 'ENSG00000198858', 'ENSG00000204673', 'ENSG00000213020', 'ENSG00000213593', 'ENSG00000213626', 'ENSG00000214021', 'ENSG00000214193', 'ENSG00000215252', 'ENSG00000221978', 'ENSG00000225921', 'ENSG00000240505', 'ENSG00000243279', 'ENSG00000250317', 'ENSG00000258643', 'ENSG00000262664', 'ENSG00000272398', 'ENSG00000285437', 'ENSG00000285708']	[['TF'], ['TF'], ['TF'], ['TF'], ['TF'], ['TF'], ['TF'], ['TF'], ['TF'], ['TF'], ['TF'], ['TF'], ['TF'], ['TF'], ['TF'], ['TF'], ['TF'], ['TF'], ['TF'], ['TF'], ['TF'], ['TF'], ['TF'], ['TF'], ['TF'], ['TF'], ['TF'], ['TF'], ['TF'], ['TF'], ['TF'], ['TF'], ['TF'], ['TF'], ['TF'], ['TF'], ['TF'], ['TF'], ['TF'], ['TF'], ['TF'], ['TF'], ['TF'], ['TF'], ['TF'], ['TF'], ['TF'], ['TF'], ['TF'], ['TF'], ['TF'], ['TF'], ['TF'], ['TF'], ['TF'], ['TF'], ['TF'], ['TF'], ['TF'], ['TF'], ['TF'], ['TF'], ['TF'], ['TF'], ['TF'], ['TF'], ['TF'], ['TF'], ['TF'], ['TF'], ['TF'], ['TF'], ['TF'], ['TF'], ['TF'], ['TF'], ['TF'], ['TF'], ['TF'], ['TF'], ['TF'], ['TF'], ['TF'], ['TF'], ['TF'], ['TF'], ['TF'], ['TF'], ['TF'], ['TF'], ['TF'], ['TF'], ['TF'], ['TF'], ['TF'], ['TF'], ['TF'], ['TF'], ['TF'], ['TF'], ['TF'], ['TF'], ['TF'], ['TF'], ['TF'], ['TF'], ['TF'], ['TF'], ['TF'], ['TF'], ['TF'], ['TF'], ['TF'], ['TF'], ['TF'], ['TF'], ['TF'], ['TF'], ['TF'], ['TF'], ['TF'], ['TF'], ['TF'], ['TF'], ['TF'], ['TF'], ['TF'], ['TF'], ['TF'], ['TF'], ['TF'], ['TF'], ['TF'], ['TF'], ['TF'], ['TF'], ['TF'], ['TF'], ['TF'], ['TF'], ['TF'], ['TF'], ['TF'], ['TF'], ['TF'], ['TF'], ['TF'], ['TF'], ['TF'], ['TF'], ['TF'], ['TF'], ['TF'], ['TF'], ['TF'], ['TF'], ['TF'], ['TF'], ['TF'], ['TF'], ['TF'], ['TF'], ['TF'], ['TF'], ['TF'], ['TF'], ['TF'], ['TF'], ['TF'], ['TF'], ['TF'], ['TF'], ['TF'], ['TF'], ['TF'], ['TF'], ['TF'], ['TF'], ['TF'], ['TF'], ['TF'], ['TF'], ['TF'], ['TF'], ['TF']]
TF	TF:M00427	Factor: E2F; motif: TTTSGCGS	2.0804592661751643e-55	TRUE	Factor: E2F; motif: TTTSGCGS	9811	432	189	78676	0.4375	0.019264091326062584	query_1	['TF:M00000']	['ENSG00000007923', 'ENSG00000010244', 'ENSG00000011021', 'ENSG00000033178', 'ENSG00000034713', 'ENSG00000044574', 'ENSG00000061936', 'ENSG00000064607', 'ENSG00000070081', 'ENSG00000071082', 'ENSG00000071994', 'ENSG00000076043', 'ENSG00000076356', 'ENSG00000078596', 'ENSG00000078814', 'ENSG00000088038', 'ENSG00000088448', 'ENSG00000089280', 'ENSG00000090924', 'ENSG00000091542', 'ENSG00000092010', 'ENSG00000099284', 'ENSG00000099783', 'ENSG00000100528', 'ENSG00000100813', 'ENSG00000100836', 'ENSG00000100941', 'ENSG00000101004', 'ENSG00000101084', 'ENSG00000102172', 'ENSG00000102900', 'ENSG00000103018', 'ENSG00000103544', 'ENSG00000104218', 'ENSG00000104442', 'ENSG00000105185', 'ENSG00000105438', 'ENSG00000105829', 'ENSG00000108963', 'ENSG00000110108', 'ENSG00000110721', 'ENSG00000111540', 'ENSG00000111843', 'ENSG00000112335', 'ENSG00000112473', 'ENSG00000113368', 'ENSG00000113758', 'ENSG00000114125', 'ENSG00000114857', 'ENSG00000114902', 'ENSG00000114942', 'ENSG00000114948', 'ENSG00000115216', 'ENSG00000116752', 'ENSG00000117614', 'ENSG00000117616', 'ENSG00000118308', 'ENSG00000118707', 'ENSG00000119280', 'ENSG00000120742', 'ENSG00000121022', 'ENSG00000123131', 'ENSG00000124762', 'ENSG00000125870', 'ENSG00000125977', 'ENSG00000127022', 'ENSG00000127125', 'ENSG00000127184', 'ENSG00000127922', 'ENSG00000129055', 'ENSG00000129128', 'ENSG00000129244', 'ENSG00000130254', 'ENSG00000130513', 'ENSG00000130638', 'ENSG00000131876', 'ENSG00000132424', 'ENSG00000132646', 'ENSG00000133112', 'ENSG00000134046', 'ENSG00000134153', 'ENSG00000134308', 'ENSG00000134363', 'ENSG00000134375', 'ENSG00000134884', 'ENSG00000135473', 'ENSG00000135547', 'ENSG00000136003', 'ENSG00000136238', 'ENSG00000136450', 'ENSG00000137504', 'ENSG00000137801', 'ENSG00000138069', 'ENSG00000139168', 'ENSG00000139625', 'ENSG00000140350', 'ENSG00000140391', 'ENSG00000140632', 'ENSG00000140941', 'ENSG00000141337', 'ENSG00000141385', 'ENSG00000142168', 'ENSG00000143442', 'ENSG00000143543', 'ENSG00000143569', 'ENSG00000143612', 'ENSG00000143742', 'ENSG00000143815', 'ENSG00000144028', 'ENSG00000145824', 'ENSG00000147065', 'ENSG00000147454', 'ENSG00000147687', 'ENSG00000149532', 'ENSG00000150551', 'ENSG00000151067', 'ENSG00000153187', 'ENSG00000153944', 'ENSG00000154277', 'ENSG00000154545', 'ENSG00000155463', 'ENSG00000155876', 'ENSG00000155957', 'ENSG00000159592', 'ENSG00000160781', 'ENSG00000160953', 'ENSG00000161654', 'ENSG00000163618', 'ENSG00000163635', 'ENSG00000164182', 'ENSG00000164237', 'ENSG00000164327', 'ENSG00000164332', 'ENSG00000164346', 'ENSG00000166275', 'ENSG00000166562', 'ENSG00000166681', 'ENSG00000166913', 'ENSG00000167371', 'ENSG00000167461', 'ENSG00000168610', 'ENSG00000168906', 'ENSG00000169490', 'ENSG00000169635', 'ENSG00000170142', 'ENSG00000170270', 'ENSG00000170390', 'ENSG00000171824', 'ENSG00000172115', 'ENSG00000172239', 'ENSG00000172809', 'ENSG00000173511', 'ENSG00000173757', 'ENSG00000174446', 'ENSG00000175265', 'ENSG00000176261', 'ENSG00000177576', 'ENSG00000180573', 'ENSG00000182118', 'ENSG00000183291', 'ENSG00000185088', 'ENSG00000185222', 'ENSG00000187243', 'ENSG00000187837', 'ENSG00000188735', 'ENSG00000189376', 'ENSG00000196655', 'ENSG00000196704', 'ENSG00000196839', 'ENSG00000196912', 'ENSG00000197903', 'ENSG00000198231', 'ENSG00000198242', 'ENSG00000198721', 'ENSG00000204256', 'ENSG00000204381', 'ENSG00000213626', 'ENSG00000214021', 'ENSG00000214193', 'ENSG00000221978', 'ENSG00000225921', 'ENSG00000244754', 'ENSG00000255302', 'ENSG00000257727', 'ENSG00000262664', 'ENSG00000266086', 'ENSG00000272398', 'ENSG00000285708', 'ENSG00000293268']	[['TF'], ['TF'], ['TF'], ['TF'], ['TF'], ['TF'], ['TF'], ['TF'], ['TF'], ['TF'], ['TF'], ['TF'], ['TF'], ['TF'], ['TF'], ['TF'], ['TF'], ['TF'], ['TF'], ['TF'], ['TF'], ['TF'], ['TF'], ['TF'], ['TF'], ['TF'], ['TF'], ['TF'], ['TF'], ['TF'], ['TF'], ['TF'], ['TF'], ['TF'], ['TF'], ['TF'], ['TF'], ['TF'], ['TF'], ['TF'], ['TF'], ['TF'], ['TF'], ['TF'], ['TF'], ['TF'], ['TF'], ['TF'], ['TF'], ['TF'], ['TF'], ['TF'], ['TF'], ['TF'], ['TF'], ['TF'], ['TF'], ['TF'], ['TF'], ['TF'], ['TF'], ['TF'], ['TF'], ['TF'], ['TF'], ['TF'], ['TF'], ['TF'], ['TF'], ['TF'], ['TF'], ['TF'], ['TF'], ['TF'], ['TF'], ['TF'], ['TF'], ['TF'], ['TF'], ['TF'], ['TF'], ['TF'], ['TF'], ['TF'], ['TF'], ['TF'], ['TF'], ['TF'], ['TF'], ['TF'], ['TF'], ['TF'], ['TF'], ['TF'], ['TF'], ['TF'], ['TF'], ['TF'], ['TF'], ['TF'], ['TF'], ['TF'], ['TF'], ['TF'], ['TF'], ['TF'], ['TF'], ['TF'], ['TF'], ['TF'], ['TF'], ['TF'], ['TF'], ['TF'], ['TF'], ['TF'], ['TF'], ['TF'], ['TF'], ['TF'], ['TF'], ['TF'], ['TF'], ['TF'], ['TF'], ['TF'], ['TF'], ['TF'], ['TF'], ['TF'], ['TF'], ['TF'], ['TF'], ['TF'], ['TF'], ['TF'], ['TF'], ['TF'], ['TF'], ['TF'], ['TF'], ['TF'], ['TF'], ['TF'], ['TF'], ['TF'], ['TF'], ['TF'], ['TF'], ['TF'], ['TF'], ['TF'], ['TF'], ['TF'], ['TF'], ['TF'], ['TF'], ['TF'], ['TF'], ['TF'], ['TF'], ['TF'], ['TF'], ['TF'], ['TF'], ['TF'], ['TF'], ['TF'], ['TF'], ['TF'], ['TF'], ['TF'], ['TF'], ['TF'], ['TF'], ['TF'], ['TF'], ['TF'], ['TF'], ['TF'], ['TF'], ['TF'], ['TF'], ['TF'], ['TF'], ['TF'], ['TF'], ['TF'], ['TF']]
TF	TF:M07277	Factor: BTEB2; motif: RGGGNGKGGN	2.374077810615794e-55	TRUE	Factor: BTEB2; motif: RGGGNGKGGN	8767	432	179	78676	0.41435185185185186	0.020417474620736856	query_1	['TF:M00000']	['ENSG00000003756', 'ENSG00000004534', 'ENSG00000011021', 'ENSG00000011105', 'ENSG00000011426', 'ENSG00000034713', 'ENSG00000048028', 'ENSG00000064300', 'ENSG00000069345', 'ENSG00000071994', 'ENSG00000072110', 'ENSG00000076043', 'ENSG00000077782', 'ENSG00000078814', 'ENSG00000079482', 'ENSG00000085231', 'ENSG00000085377', 'ENSG00000088448', 'ENSG00000089280', 'ENSG00000090924', 'ENSG00000091164', 'ENSG00000091542', 'ENSG00000092010', 'ENSG00000095380', 'ENSG00000096384', 'ENSG00000097007', 'ENSG00000099783', 'ENSG00000100442', 'ENSG00000100813', 'ENSG00000100941', 'ENSG00000101004', 'ENSG00000101367', 'ENSG00000102172', 'ENSG00000102409', 'ENSG00000102900', 'ENSG00000103365', 'ENSG00000103528', 'ENSG00000105185', 'ENSG00000105438', 'ENSG00000105612', 'ENSG00000107130', 'ENSG00000108061', 'ENSG00000108963', 'ENSG00000110721', 'ENSG00000111540', 'ENSG00000111843', 'ENSG00000112335', 'ENSG00000112473', 'ENSG00000112992', 'ENSG00000113328', 'ENSG00000113368', 'ENSG00000113758', 'ENSG00000114125', 'ENSG00000114857', 'ENSG00000114861', 'ENSG00000114902', 'ENSG00000114948', 'ENSG00000115216', 'ENSG00000116604', 'ENSG00000117614', 'ENSG00000118707', 'ENSG00000119280', 'ENSG00000123131', 'ENSG00000124762', 'ENSG00000125753', 'ENSG00000126214', 'ENSG00000127022', 'ENSG00000127184', 'ENSG00000129055', 'ENSG00000129244', 'ENSG00000130513', 'ENSG00000132510', 'ENSG00000132646', 'ENSG00000133112', 'ENSG00000134046', 'ENSG00000134308', 'ENSG00000134363', 'ENSG00000135473', 'ENSG00000135547', 'ENSG00000135976', 'ENSG00000136003', 'ENSG00000136238', 'ENSG00000136450', 'ENSG00000136807', 'ENSG00000137409', 'ENSG00000137801', 'ENSG00000137947', 'ENSG00000138069', 'ENSG00000139613', 'ENSG00000139625', 'ENSG00000139725', 'ENSG00000140350', 'ENSG00000140391', 'ENSG00000140632', 'ENSG00000140941', 'ENSG00000141337', 'ENSG00000141385', 'ENSG00000142168', 'ENSG00000143442', 'ENSG00000143569', 'ENSG00000143612', 'ENSG00000143624', 'ENSG00000143815', 'ENSG00000143862', 'ENSG00000143924', 'ENSG00000144028', 'ENSG00000144118', 'ENSG00000147454', 'ENSG00000148399', 'ENSG00000149532', 'ENSG00000151067', 'ENSG00000153187', 'ENSG00000153944', 'ENSG00000154277', 'ENSG00000154545', 'ENSG00000156467', 'ENSG00000158286', 'ENSG00000159592', 'ENSG00000160953', 'ENSG00000161671', 'ENSG00000163132', 'ENSG00000163635', 'ENSG00000164327', 'ENSG00000166228', 'ENSG00000166295', 'ENSG00000166562', 'ENSG00000166681', 'ENSG00000166913', 'ENSG00000167371', 'ENSG00000167461', 'ENSG00000167595', 'ENSG00000167996', 'ENSG00000168906', 'ENSG00000169490', 'ENSG00000169635', 'ENSG00000170142', 'ENSG00000170390', 'ENSG00000173511', 'ENSG00000173757', 'ENSG00000174501', 'ENSG00000175854', 'ENSG00000176261', 'ENSG00000177576', 'ENSG00000181038', 'ENSG00000181924', 'ENSG00000182118', 'ENSG00000182979', 'ENSG00000183291', 'ENSG00000183684', 'ENSG00000184216', 'ENSG00000185222', 'ENSG00000187243', 'ENSG00000188735', 'ENSG00000188976', 'ENSG00000196655', 'ENSG00000196839', 'ENSG00000196912', 'ENSG00000197111', 'ENSG00000198231', 'ENSG00000198242', 'ENSG00000198517', 'ENSG00000198721', 'ENSG00000198858', 'ENSG00000204381', 'ENSG00000204673', 'ENSG00000213020', 'ENSG00000213626', 'ENSG00000214021', 'ENSG00000214193', 'ENSG00000215252', 'ENSG00000221978', 'ENSG00000243279', 'ENSG00000244754', 'ENSG00000250317', 'ENSG00000258643', 'ENSG00000266086', 'ENSG00000272398', 'ENSG00000273841', 'ENSG00000285437']	[['TF'], ['TF'], ['TF'], ['TF'], ['TF'], ['TF'], ['TF'], ['TF'], ['TF'], ['TF'], ['TF'], ['TF'], ['TF'], ['TF'], ['TF'], ['TF'], ['TF'], ['TF'], ['TF'], ['TF'], ['TF'], ['TF'], ['TF'], ['TF'], ['TF'], ['TF'], ['TF'], ['TF'], ['TF'], ['TF'], ['TF'], ['TF'], ['TF'], ['TF'], ['TF'], ['TF'], ['TF'], ['TF'], ['TF'], ['TF'], ['TF'], ['TF'], ['TF'], ['TF'], ['TF'], ['TF'], ['TF'], ['TF'], ['TF'], ['TF'], ['TF'], ['TF'], ['TF'], ['TF'], ['TF'], ['TF'], ['TF'], ['TF'], ['TF'], ['TF'], ['TF'], ['TF'], ['TF'], ['TF'], ['TF'], ['TF'], ['TF'], ['TF'], ['TF'], ['TF'], ['TF'], ['TF'], ['TF'], ['TF'], ['TF'], ['TF'], ['TF'], ['TF'], ['TF'], ['TF'], ['TF'], ['TF'], ['TF'], ['TF'], ['TF'], ['TF'], ['TF'], ['TF'], ['TF'], ['TF'], ['TF'], ['TF'], ['TF'], ['TF'], ['TF'], ['TF'], ['TF'], ['TF'], ['TF'], ['TF'], ['TF'], ['TF'], ['TF'], ['TF'], ['TF'], ['TF'], ['TF'], ['TF'], ['TF'], ['TF'], ['TF'], ['TF'], ['TF'], ['TF'], ['TF'], ['TF'], ['TF'], ['TF'], ['TF'], ['TF'], ['TF'], ['TF'], ['TF'], ['TF'], ['TF'], ['TF'], ['TF'], ['TF'], ['TF'], ['TF'], ['TF'], ['TF'], ['TF'], ['TF'], ['TF'], ['TF'], ['TF'], ['TF'], ['TF'], ['TF'], ['TF'], ['TF'], ['TF'], ['TF'], ['TF'], ['TF'], ['TF'], ['TF'], ['TF'], ['TF'], ['TF'], ['TF'], ['TF'], ['TF'], ['TF'], ['TF'], ['TF'], ['TF'], ['TF'], ['TF'], ['TF'], ['TF'], ['TF'], ['TF'], ['TF'], ['TF'], ['TF'], ['TF'], ['TF'], ['TF'], ['TF'], ['TF'], ['TF'], ['TF'], ['TF'], ['TF'], ['TF'], ['TF'], ['TF']]
TF	TF:M00737	Factor: E2F-1:DP-2; motif: TTTSSCGC	2.3935135684583006e-55	TRUE	Factor: E2F-1:DP-2; motif: TTTSSCGC	8974	432	181	78676	0.41898148148148145	0.020169378203699576	query_1	['TF:M00000']	['ENSG00000003756', 'ENSG00000011021', 'ENSG00000011105', 'ENSG00000011426', 'ENSG00000013441', 'ENSG00000020633', 'ENSG00000033178', 'ENSG00000034713', 'ENSG00000044574', 'ENSG00000048028', 'ENSG00000049192', 'ENSG00000055044', 'ENSG00000061936', 'ENSG00000062716', 'ENSG00000064300', 'ENSG00000064607', 'ENSG00000066044', 'ENSG00000070081', 'ENSG00000072110', 'ENSG00000077782', 'ENSG00000078596', 'ENSG00000078747', 'ENSG00000078814', 'ENSG00000085231', 'ENSG00000088038', 'ENSG00000088448', 'ENSG00000089280', 'ENSG00000090924', 'ENSG00000091542', 'ENSG00000097007', 'ENSG00000099284', 'ENSG00000099783', 'ENSG00000100813', 'ENSG00000100836', 'ENSG00000100941', 'ENSG00000101004', 'ENSG00000101084', 'ENSG00000101367', 'ENSG00000102172', 'ENSG00000102309', 'ENSG00000102390', 'ENSG00000103365', 'ENSG00000103528', 'ENSG00000104218', 'ENSG00000105185', 'ENSG00000105438', 'ENSG00000105612', 'ENSG00000105829', 'ENSG00000108654', 'ENSG00000109046', 'ENSG00000110108', 'ENSG00000111711', 'ENSG00000112473', 'ENSG00000112992', 'ENSG00000113328', 'ENSG00000113368', 'ENSG00000114861', 'ENSG00000114902', 'ENSG00000114942', 'ENSG00000114948', 'ENSG00000115216', 'ENSG00000117616', 'ENSG00000119280', 'ENSG00000120742', 'ENSG00000121022', 'ENSG00000125870', 'ENSG00000125977', 'ENSG00000126214', 'ENSG00000127022', 'ENSG00000127125', 'ENSG00000127184', 'ENSG00000129055', 'ENSG00000130638', 'ENSG00000131171', 'ENSG00000131876', 'ENSG00000132646', 'ENSG00000133112', 'ENSG00000134046', 'ENSG00000134153', 'ENSG00000134375', 'ENSG00000134884', 'ENSG00000135473', 'ENSG00000135976', 'ENSG00000136003', 'ENSG00000136238', 'ENSG00000136450', 'ENSG00000137504', 'ENSG00000137947', 'ENSG00000138069', 'ENSG00000139613', 'ENSG00000140632', 'ENSG00000141337', 'ENSG00000141385', 'ENSG00000142168', 'ENSG00000143442', 'ENSG00000143543', 'ENSG00000143569', 'ENSG00000143612', 'ENSG00000143624', 'ENSG00000143742', 'ENSG00000144451', 'ENSG00000145354', 'ENSG00000145824', 'ENSG00000147065', 'ENSG00000147454', 'ENSG00000147687', 'ENSG00000148399', 'ENSG00000148690', 'ENSG00000149532', 'ENSG00000151067', 'ENSG00000153944', 'ENSG00000155463', 'ENSG00000155957', 'ENSG00000156467', 'ENSG00000158373', 'ENSG00000160613', 'ENSG00000160781', 'ENSG00000160953', 'ENSG00000161654', 'ENSG00000163132', 'ENSG00000163618', 'ENSG00000163635', 'ENSG00000164182', 'ENSG00000164237', 'ENSG00000164327', 'ENSG00000164332', 'ENSG00000164346', 'ENSG00000165502', 'ENSG00000166295', 'ENSG00000166562', 'ENSG00000166681', 'ENSG00000166913', 'ENSG00000167371', 'ENSG00000167461', 'ENSG00000167595', 'ENSG00000167996', 'ENSG00000168610', 'ENSG00000168906', 'ENSG00000169490', 'ENSG00000170270', 'ENSG00000170390', 'ENSG00000172115', 'ENSG00000172239', 'ENSG00000172809', 'ENSG00000173511', 'ENSG00000173757', 'ENSG00000174446', 'ENSG00000177576', 'ENSG00000180573', 'ENSG00000182118', 'ENSG00000182979', 'ENSG00000183291', 'ENSG00000185088', 'ENSG00000185222', 'ENSG00000187837', 'ENSG00000196655', 'ENSG00000196704', 'ENSG00000196839', 'ENSG00000197903', 'ENSG00000198231', 'ENSG00000198242', 'ENSG00000198721', 'ENSG00000198804', 'ENSG00000204256', 'ENSG00000204381', 'ENSG00000204388', 'ENSG00000204673', 'ENSG00000213626', 'ENSG00000214021', 'ENSG00000221978', 'ENSG00000243279', 'ENSG00000244754', 'ENSG00000250317', 'ENSG00000257727', 'ENSG00000258643', 'ENSG00000262664', 'ENSG00000266086', 'ENSG00000268083', 'ENSG00000272398', 'ENSG00000273841', 'ENSG00000285437']	[['TF'], ['TF'], ['TF'], ['TF'], ['TF'], ['TF'], ['TF'], ['TF'], ['TF'], ['TF'], ['TF'], ['TF'], ['TF'], ['TF'], ['TF'], ['TF'], ['TF'], ['TF'], ['TF'], ['TF'], ['TF'], ['TF'], ['TF'], ['TF'], ['TF'], ['TF'], ['TF'], ['TF'], ['TF'], ['TF'], ['TF'], ['TF'], ['TF'], ['TF'], ['TF'], ['TF'], ['TF'], ['TF'], ['TF'], ['TF'], ['TF'], ['TF'], ['TF'], ['TF'], ['TF'], ['TF'], ['TF'], ['TF'], ['TF'], ['TF'], ['TF'], ['TF'], ['TF'], ['TF'], ['TF'], ['TF'], ['TF'], ['TF'], ['TF'], ['TF'], ['TF'], ['TF'], ['TF'], ['TF'], ['TF'], ['TF'], ['TF'], ['TF'], ['TF'], ['TF'], ['TF'], ['TF'], ['TF'], ['TF'], ['TF'], ['TF'], ['TF'], ['TF'], ['TF'], ['TF'], ['TF'], ['TF'], ['TF'], ['TF'], ['TF'], ['TF'], ['TF'], ['TF'], ['TF'], ['TF'], ['TF'], ['TF'], ['TF'], ['TF'], ['TF'], ['TF'], ['TF'], ['TF'], ['TF'], ['TF'], ['TF'], ['TF'], ['TF'], ['TF'], ['TF'], ['TF'], ['TF'], ['TF'], ['TF'], ['TF'], ['TF'], ['TF'], ['TF'], ['TF'], ['TF'], ['TF'], ['TF'], ['TF'], ['TF'], ['TF'], ['TF'], ['TF'], ['TF'], ['TF'], ['TF'], ['TF'], ['TF'], ['TF'], ['TF'], ['TF'], ['TF'], ['TF'], ['TF'], ['TF'], ['TF'], ['TF'], ['TF'], ['TF'], ['TF'], ['TF'], ['TF'], ['TF'], ['TF'], ['TF'], ['TF'], ['TF'], ['TF'], ['TF'], ['TF'], ['TF'], ['TF'], ['TF'], ['TF'], ['TF'], ['TF'], ['TF'], ['TF'], ['TF'], ['TF'], ['TF'], ['TF'], ['TF'], ['TF'], ['TF'], ['TF'], ['TF'], ['TF'], ['TF'], ['TF'], ['TF'], ['TF'], ['TF'], ['TF'], ['TF'], ['TF'], ['TF'], ['TF'], ['TF'], ['TF'], ['TF'], ['TF']]
TF	TF:M03982	Factor: ETV4; motif: ACCGGAAGTN	2.4007891678563096e-55	TRUE	Factor: ETV4; motif: ACCGGAAGTN	6999	432	161	78676	0.3726851851851852	0.023003286183740534	query_1	['TF:M00000']	['ENSG00000001497', 'ENSG00000004534', 'ENSG00000011021', 'ENSG00000011105', 'ENSG00000011426', 'ENSG00000033178', 'ENSG00000034713', 'ENSG00000049192', 'ENSG00000061936', 'ENSG00000062716', 'ENSG00000064607', 'ENSG00000066044', 'ENSG00000071082', 'ENSG00000071994', 'ENSG00000076356', 'ENSG00000078747', 'ENSG00000078814', 'ENSG00000079482', 'ENSG00000085231', 'ENSG00000088038', 'ENSG00000088448', 'ENSG00000090924', 'ENSG00000091164', 'ENSG00000091542', 'ENSG00000095380', 'ENSG00000096384', 'ENSG00000100528', 'ENSG00000100813', 'ENSG00000100941', 'ENSG00000101004', 'ENSG00000101084', 'ENSG00000101367', 'ENSG00000102172', 'ENSG00000102309', 'ENSG00000104218', 'ENSG00000105185', 'ENSG00000107130', 'ENSG00000108061', 'ENSG00000108654', 'ENSG00000110108', 'ENSG00000111711', 'ENSG00000111843', 'ENSG00000112992', 'ENSG00000113758', 'ENSG00000113811', 'ENSG00000114125', 'ENSG00000114857', 'ENSG00000114902', 'ENSG00000114942', 'ENSG00000115944', 'ENSG00000116604', 'ENSG00000117614', 'ENSG00000117616', 'ENSG00000120727', 'ENSG00000120742', 'ENSG00000121022', 'ENSG00000122033', 'ENSG00000123415', 'ENSG00000124762', 'ENSG00000125356', 'ENSG00000125870', 'ENSG00000125977', 'ENSG00000127022', 'ENSG00000127125', 'ENSG00000127184', 'ENSG00000129055', 'ENSG00000129128', 'ENSG00000130770', 'ENSG00000131171', 'ENSG00000131876', 'ENSG00000132424', 'ENSG00000133112', 'ENSG00000134153', 'ENSG00000134369', 'ENSG00000134884', 'ENSG00000135547', 'ENSG00000136238', 'ENSG00000136807', 'ENSG00000137409', 'ENSG00000137504', 'ENSG00000138326', 'ENSG00000139168', 'ENSG00000139613', 'ENSG00000139725', 'ENSG00000140941', 'ENSG00000141337', 'ENSG00000141385', 'ENSG00000143368', 'ENSG00000143543', 'ENSG00000143624', 'ENSG00000143862', 'ENSG00000144028', 'ENSG00000144451', 'ENSG00000145824', 'ENSG00000147677', 'ENSG00000147687', 'ENSG00000148399', 'ENSG00000148690', 'ENSG00000149532', 'ENSG00000154545', 'ENSG00000155463', 'ENSG00000155876', 'ENSG00000155957', 'ENSG00000158286', 'ENSG00000158373', 'ENSG00000160613', 'ENSG00000160953', 'ENSG00000161654', 'ENSG00000164327', 'ENSG00000164332', 'ENSG00000164346', 'ENSG00000166228', 'ENSG00000166295', 'ENSG00000166913', 'ENSG00000167461', 'ENSG00000167595', 'ENSG00000167615', 'ENSG00000167996', 'ENSG00000168653', 'ENSG00000169635', 'ENSG00000170142', 'ENSG00000170270', 'ENSG00000170390', 'ENSG00000171824', 'ENSG00000172809', 'ENSG00000174446', 'ENSG00000176261', 'ENSG00000176386', 'ENSG00000177576', 'ENSG00000180573', 'ENSG00000181038', 'ENSG00000181924', 'ENSG00000182118', 'ENSG00000183291', 'ENSG00000183684', 'ENSG00000184216', 'ENSG00000185088', 'ENSG00000187243', 'ENSG00000188735', 'ENSG00000188976', 'ENSG00000196655', 'ENSG00000196704', 'ENSG00000197903', 'ENSG00000198231', 'ENSG00000198242', 'ENSG00000198517', 'ENSG00000198858', 'ENSG00000204272', 'ENSG00000204673', 'ENSG00000213020', 'ENSG00000221978', 'ENSG00000225921', 'ENSG00000241343', 'ENSG00000244754', 'ENSG00000250317', 'ENSG00000257529', 'ENSG00000258643', 'ENSG00000262664', 'ENSG00000273841', 'ENSG00000285437', 'ENSG00000293268']	[['TF'], ['TF'], ['TF'], ['TF'], ['TF'], ['TF'], ['TF'], ['TF'], ['TF'], ['TF'], ['TF'], ['TF'], ['TF'], ['TF'], ['TF'], ['TF'], ['TF'], ['TF'], ['TF'], ['TF'], ['TF'], ['TF'], ['TF'], ['TF'], ['TF'], ['TF'], ['TF'], ['TF'], ['TF'], ['TF'], ['TF'], ['TF'], ['TF'], ['TF'], ['TF'], ['TF'], ['TF'], ['TF'], ['TF'], ['TF'], ['TF'], ['TF'], ['TF'], ['TF'], ['TF'], ['TF'], ['TF'], ['TF'], ['TF'], ['TF'], ['TF'], ['TF'], ['TF'], ['TF'], ['TF'], ['TF'], ['TF'], ['TF'], ['TF'], ['TF'], ['TF'], ['TF'], ['TF'], ['TF'], ['TF'], ['TF'], ['TF'], ['TF'], ['TF'], ['TF'], ['TF'], ['TF'], ['TF'], ['TF'], ['TF'], ['TF'], ['TF'], ['TF'], ['TF'], ['TF'], ['TF'], ['TF'], ['TF'], ['TF'], ['TF'], ['TF'], ['TF'], ['TF'], ['TF'], ['TF'], ['TF'], ['TF'], ['TF'], ['TF'], ['TF'], ['TF'], ['TF'], ['TF'], ['TF'], ['TF'], ['TF'], ['TF'], ['TF'], ['TF'], ['TF'], ['TF'], ['TF'], ['TF'], ['TF'], ['TF'], ['TF'], ['TF'], ['TF'], ['TF'], ['TF'], ['TF'], ['TF'], ['TF'], ['TF'], ['TF'], ['TF'], ['TF'], ['TF'], ['TF'], ['TF'], ['TF'], ['TF'], ['TF'], ['TF'], ['TF'], ['TF'], ['TF'], ['TF'], ['TF'], ['TF'], ['TF'], ['TF'], ['TF'], ['TF'], ['TF'], ['TF'], ['TF'], ['TF'], ['TF'], ['TF'], ['TF'], ['TF'], ['TF'], ['TF'], ['TF'], ['TF'], ['TF'], ['TF'], ['TF'], ['TF'], ['TF'], ['TF'], ['TF'], ['TF'], ['TF'], ['TF']]
TF	TF:M11447	Factor: Elf-1; motif: NAMCCGGAAGTN	6.505227924229756e-55	TRUE	Factor: Elf-1; motif: NAMCCGGAAGTN	7918	432	170	78676	0.39351851851851855	0.0214701	query_1	['TF:M00000']	['ENSG00000001497', 'ENSG00000010244', 'ENSG00000011021', 'ENSG00000011105', 'ENSG00000033178', 'ENSG00000034713', 'ENSG00000048028', 'ENSG00000049192', 'ENSG00000061936', 'ENSG00000062716', 'ENSG00000064607', 'ENSG00000066044', 'ENSG00000071082', 'ENSG00000071994', 'ENSG00000076356', 'ENSG00000078747', 'ENSG00000078814', 'ENSG00000079482', 'ENSG00000085231', 'ENSG00000088038', 'ENSG00000088448', 'ENSG00000089280', 'ENSG00000090924', 'ENSG00000091164', 'ENSG00000091542', 'ENSG00000095380', 'ENSG00000096384', 'ENSG00000100813', 'ENSG00000100941', 'ENSG00000101004', 'ENSG00000101084', 'ENSG00000101367', 'ENSG00000102172', 'ENSG00000102309', 'ENSG00000103018', 'ENSG00000103544', 'ENSG00000104218', 'ENSG00000105185', 'ENSG00000107130', 'ENSG00000108061', 'ENSG00000108654', 'ENSG00000110108', 'ENSG00000111711', 'ENSG00000112335', 'ENSG00000112992', 'ENSG00000113758', 'ENSG00000114125', 'ENSG00000114857', 'ENSG00000114902', 'ENSG00000114942', 'ENSG00000115944', 'ENSG00000116604', 'ENSG00000117614', 'ENSG00000117616', 'ENSG00000120727', 'ENSG00000120742', 'ENSG00000121022', 'ENSG00000122033', 'ENSG00000123415', 'ENSG00000124762', 'ENSG00000125356', 'ENSG00000125753', 'ENSG00000125870', 'ENSG00000125977', 'ENSG00000127125', 'ENSG00000127184', 'ENSG00000129055', 'ENSG00000130513', 'ENSG00000130638', 'ENSG00000130770', 'ENSG00000131171', 'ENSG00000131876', 'ENSG00000132424', 'ENSG00000133112', 'ENSG00000134153', 'ENSG00000134369', 'ENSG00000134375', 'ENSG00000134884', 'ENSG00000135547', 'ENSG00000136450', 'ENSG00000136807', 'ENSG00000137409', 'ENSG00000137504', 'ENSG00000137947', 'ENSG00000139168', 'ENSG00000139613', 'ENSG00000139725', 'ENSG00000140941', 'ENSG00000141337', 'ENSG00000141385', 'ENSG00000143368', 'ENSG00000143442', 'ENSG00000143543', 'ENSG00000143624', 'ENSG00000143862', 'ENSG00000143924', 'ENSG00000144028', 'ENSG00000144451', 'ENSG00000145824', 'ENSG00000147677', 'ENSG00000147687', 'ENSG00000148399', 'ENSG00000148690', 'ENSG00000149532', 'ENSG00000154545', 'ENSG00000155463', 'ENSG00000155876', 'ENSG00000155957', 'ENSG00000158286', 'ENSG00000158373', 'ENSG00000160613', 'ENSG00000161654', 'ENSG00000164332', 'ENSG00000164346', 'ENSG00000165502', 'ENSG00000166228', 'ENSG00000166275', 'ENSG00000166295', 'ENSG00000166913', 'ENSG00000167461', 'ENSG00000167595', 'ENSG00000167615', 'ENSG00000167996', 'ENSG00000168610', 'ENSG00000168653', 'ENSG00000168906', 'ENSG00000169635', 'ENSG00000170142', 'ENSG00000170390', 'ENSG00000171824', 'ENSG00000172809', 'ENSG00000173511', 'ENSG00000174446', 'ENSG00000175854', 'ENSG00000176261', 'ENSG00000176386', 'ENSG00000177576', 'ENSG00000177954', 'ENSG00000180573', 'ENSG00000181038', 'ENSG00000181924', 'ENSG00000182118', 'ENSG00000183291', 'ENSG00000183684', 'ENSG00000184216', 'ENSG00000185088', 'ENSG00000187243', 'ENSG00000188735', 'ENSG00000188976', 'ENSG00000189376', 'ENSG00000196655', 'ENSG00000197903', 'ENSG00000198231', 'ENSG00000198242', 'ENSG00000198517', 'ENSG00000198858', 'ENSG00000204272', 'ENSG00000204673', 'ENSG00000213020', 'ENSG00000221978', 'ENSG00000225921', 'ENSG00000241343', 'ENSG00000250317', 'ENSG00000257529', 'ENSG00000258643', 'ENSG00000262664', 'ENSG00000266086', 'ENSG00000273841', 'ENSG00000285437', 'ENSG00000293268']	[['TF'], ['TF'], ['TF'], ['TF'], ['TF'], ['TF'], ['TF'], ['TF'], ['TF'], ['TF'], ['TF'], ['TF'], ['TF'], ['TF'], ['TF'], ['TF'], ['TF'], ['TF'], ['TF'], ['TF'], ['TF'], ['TF'], ['TF'], ['TF'], ['TF'], ['TF'], ['TF'], ['TF'], ['TF'], ['TF'], ['TF'], ['TF'], ['TF'], ['TF'], ['TF'], ['TF'], ['TF'], ['TF'], ['TF'], ['TF'], ['TF'], ['TF'], ['TF'], ['TF'], ['TF'], ['TF'], ['TF'], ['TF'], ['TF'], ['TF'], ['TF'], ['TF'], ['TF'], ['TF'], ['TF'], ['TF'], ['TF'], ['TF'], ['TF'], ['TF'], ['TF'], ['TF'], ['TF'], ['TF'], ['TF'], ['TF'], ['TF'], ['TF'], ['TF'], ['TF'], ['TF'], ['TF'], ['TF'], ['TF'], ['TF'], ['TF'], ['TF'], ['TF'], ['TF'], ['TF'], ['TF'], ['TF'], ['TF'], ['TF'], ['TF'], ['TF'], ['TF'], ['TF'], ['TF'], ['TF'], ['TF'], ['TF'], ['TF'], ['TF'], ['TF'], ['TF'], ['TF'], ['TF'], ['TF'], ['TF'], ['TF'], ['TF'], ['TF'], ['TF'], ['TF'], ['TF'], ['TF'], ['TF'], ['TF'], ['TF'], ['TF'], ['TF'], ['TF'], ['TF'], ['TF'], ['TF'], ['TF'], ['TF'], ['TF'], ['TF'], ['TF'], ['TF'], ['TF'], ['TF'], ['TF'], ['TF'], ['TF'], ['TF'], ['TF'], ['TF'], ['TF'], ['TF'], ['TF'], ['TF'], ['TF'], ['TF'], ['TF'], ['TF'], ['TF'], ['TF'], ['TF'], ['TF'], ['TF'], ['TF'], ['TF'], ['TF'], ['TF'], ['TF'], ['TF'], ['TF'], ['TF'], ['TF'], ['TF'], ['TF'], ['TF'], ['TF'], ['TF'], ['TF'], ['TF'], ['TF'], ['TF'], ['TF'], ['TF'], ['TF'], ['TF'], ['TF'], ['TF'], ['TF'], ['TF'], ['TF']]
TF	TF:M11595	Factor: GCMa; motif: RTGCGGGTN	7.844022851433958e-55	TRUE	Factor: GCMa; motif: RTGCGGGTN	12392	432	211	78676	0.48842592592592593	0.017027114267269206	query_1	['TF:M00000']	['ENSG00000001497', 'ENSG00000003756', 'ENSG00000007923', 'ENSG00000011021', 'ENSG00000011105', 'ENSG00000011243', 'ENSG00000011426', 'ENSG00000018189', 'ENSG00000020633', 'ENSG00000033178', 'ENSG00000048028', 'ENSG00000049192', 'ENSG00000061936', 'ENSG00000062716', 'ENSG00000064300', 'ENSG00000064607', 'ENSG00000066044', 'ENSG00000070081', 'ENSG00000071994', 'ENSG00000076043', 'ENSG00000077782', 'ENSG00000078747', 'ENSG00000078814', 'ENSG00000085377', 'ENSG00000088038', 'ENSG00000088448', 'ENSG00000089280', 'ENSG00000090924', 'ENSG00000091164', 'ENSG00000091542', 'ENSG00000092010', 'ENSG00000096384', 'ENSG00000097007', 'ENSG00000099284', 'ENSG00000099783', 'ENSG00000100442', 'ENSG00000100813', 'ENSG00000100836', 'ENSG00000100941', 'ENSG00000101004', 'ENSG00000101084', 'ENSG00000101367', 'ENSG00000102172', 'ENSG00000102390', 'ENSG00000102409', 'ENSG00000102900', 'ENSG00000103018', 'ENSG00000103365', 'ENSG00000103528', 'ENSG00000103544', 'ENSG00000104442', 'ENSG00000105185', 'ENSG00000105438', 'ENSG00000105829', 'ENSG00000107130', 'ENSG00000108061', 'ENSG00000111540', 'ENSG00000111711', 'ENSG00000111843', 'ENSG00000112335', 'ENSG00000112473', 'ENSG00000112992', 'ENSG00000113328', 'ENSG00000114857', 'ENSG00000114861', 'ENSG00000114902', 'ENSG00000114942', 'ENSG00000114948', 'ENSG00000115216', 'ENSG00000116604', 'ENSG00000116752', 'ENSG00000117614', 'ENSG00000117906', 'ENSG00000118308', 'ENSG00000118707', 'ENSG00000119280', 'ENSG00000123415', 'ENSG00000125356', 'ENSG00000125753', 'ENSG00000125977', 'ENSG00000126214', 'ENSG00000127022', 'ENSG00000129055', 'ENSG00000129244', 'ENSG00000130254', 'ENSG00000130513', 'ENSG00000131171', 'ENSG00000132510', 'ENSG00000133112', 'ENSG00000134308', 'ENSG00000134363', 'ENSG00000134369', 'ENSG00000134375', 'ENSG00000134884', 'ENSG00000134909', 'ENSG00000135473', 'ENSG00000135976', 'ENSG00000136450', 'ENSG00000136807', 'ENSG00000137504', 'ENSG00000137947', 'ENSG00000138069', 'ENSG00000138326', 'ENSG00000139168', 'ENSG00000139613', 'ENSG00000139625', 'ENSG00000139725', 'ENSG00000140350', 'ENSG00000140391', 'ENSG00000140941', 'ENSG00000141337', 'ENSG00000143368', 'ENSG00000143442', 'ENSG00000143543', 'ENSG00000143569', 'ENSG00000143612', 'ENSG00000143624', 'ENSG00000143862', 'ENSG00000143924', 'ENSG00000144028', 'ENSG00000144118', 'ENSG00000145354', 'ENSG00000145824', 'ENSG00000147065', 'ENSG00000147454', 'ENSG00000147687', 'ENSG00000148399', 'ENSG00000148655', 'ENSG00000148690', 'ENSG00000149532', 'ENSG00000150551', 'ENSG00000151067', 'ENSG00000153187', 'ENSG00000153944', 'ENSG00000154277', 'ENSG00000154545', 'ENSG00000155463', 'ENSG00000158286', 'ENSG00000160613', 'ENSG00000160953', 'ENSG00000161654', 'ENSG00000162390', 'ENSG00000163132', 'ENSG00000163618', 'ENSG00000164182', 'ENSG00000164237', 'ENSG00000164327', 'ENSG00000164332', 'ENSG00000166295', 'ENSG00000166562', 'ENSG00000166681', 'ENSG00000167371', 'ENSG00000167595', 'ENSG00000167996', 'ENSG00000168137', 'ENSG00000168653', 'ENSG00000168906', 'ENSG00000169490', 'ENSG00000169635', 'ENSG00000170142', 'ENSG00000170270', 'ENSG00000170390', 'ENSG00000173511', 'ENSG00000173757', 'ENSG00000174501', 'ENSG00000175265', 'ENSG00000176261', 'ENSG00000176386', 'ENSG00000177576', 'ENSG00000177954', 'ENSG00000181038', 'ENSG00000182118', 'ENSG00000183684', 'ENSG00000185222', 'ENSG00000187243', 'ENSG00000187837', 'ENSG00000188735', 'ENSG00000188976', 'ENSG00000196655', 'ENSG00000196704', 'ENSG00000196839', 'ENSG00000196912', 'ENSG00000197111', 'ENSG00000198242', 'ENSG00000198517', 'ENSG00000198721', 'ENSG00000198804', 'ENSG00000198856', 'ENSG00000204256', 'ENSG00000204272', 'ENSG00000204381', 'ENSG00000204388', 'ENSG00000213020', 'ENSG00000213626', 'ENSG00000214021', 'ENSG00000214193', 'ENSG00000215252', 'ENSG00000221978', 'ENSG00000225921', 'ENSG00000240505', 'ENSG00000243279', 'ENSG00000244754', 'ENSG00000250317', 'ENSG00000256537', 'ENSG00000257727', 'ENSG00000258643', 'ENSG00000262664', 'ENSG00000266086', 'ENSG00000268083', 'ENSG00000285437', 'ENSG00000285708']	[['TF'], ['TF'], ['TF'], ['TF'], ['TF'], ['TF'], ['TF'], ['TF'], ['TF'], ['TF'], ['TF'], ['TF'], ['TF'], ['TF'], ['TF'], ['TF'], ['TF'], ['TF'], ['TF'], ['TF'], ['TF'], ['TF'], ['TF'], ['TF'], ['TF'], ['TF'], ['TF'], ['TF'], ['TF'], ['TF'], ['TF'], ['TF'], ['TF'], ['TF'], ['TF'], ['TF'], ['TF'], ['TF'], ['TF'], ['TF'], ['TF'], ['TF'], ['TF'], ['TF'], ['TF'], ['TF'], ['TF'], ['TF'], ['TF'], ['TF'], ['TF'], ['TF'], ['TF'], ['TF'], ['TF'], ['TF'], ['TF'], ['TF'], ['TF'], ['TF'], ['TF'], ['TF'], ['TF'], ['TF'], ['TF'], ['TF'], ['TF'], ['TF'], ['TF'], ['TF'], ['TF'], ['TF'], ['TF'], ['TF'], ['TF'], ['TF'], ['TF'], ['TF'], ['TF'], ['TF'], ['TF'], ['TF'], ['TF'], ['TF'], ['TF'], ['TF'], ['TF'], ['TF'], ['TF'], ['TF'], ['TF'], ['TF'], ['TF'], ['TF'], ['TF'], ['TF'], ['TF'], ['TF'], ['TF'], ['TF'], ['TF'], ['TF'], ['TF'], ['TF'], ['TF'], ['TF'], ['TF'], ['TF'], ['TF'], ['TF'], ['TF'], ['TF'], ['TF'], ['TF'], ['TF'], ['TF'], ['TF'], ['TF'], ['TF'], ['TF'], ['TF'], ['TF'], ['TF'], ['TF'], ['TF'], ['TF'], ['TF'], ['TF'], ['TF'], ['TF'], ['TF'], ['TF'], ['TF'], ['TF'], ['TF'], ['TF'], ['TF'], ['TF'], ['TF'], ['TF'], ['TF'], ['TF'], ['TF'], ['TF'], ['TF'], ['TF'], ['TF'], ['TF'], ['TF'], ['TF'], ['TF'], ['TF'], ['TF'], ['TF'], ['TF'], ['TF'], ['TF'], ['TF'], ['TF'], ['TF'], ['TF'], ['TF'], ['TF'], ['TF'], ['TF'], ['TF'], ['TF'], ['TF'], ['TF'], ['TF'], ['TF'], ['TF'], ['TF'], ['TF'], ['TF'], ['TF'], ['TF'], ['TF'], ['TF'], ['TF'], ['TF'], ['TF'], ['TF'], ['TF'], ['TF'], ['TF'], ['TF'], ['TF'], ['TF'], ['TF'], ['TF'], ['TF'], ['TF'], ['TF'], ['TF'], ['TF'], ['TF'], ['TF'], ['TF'], ['TF'], ['TF'], ['TF'], ['TF'], ['TF'], ['TF'], ['TF'], ['TF'], ['TF'], ['TF'], ['TF'], ['TF']]
TF	TF:M00981	Factor: CREB,; motif: NTGACGTNA	8.118365448116097e-55	TRUE	Factor: CREB,; motif: NTGACGTNA	8532	432	176	78676	0.4074074074074074	0.0206282	query_1	['TF:M00000']	['ENSG00000001497', 'ENSG00000003756', 'ENSG00000004534', 'ENSG00000010244', 'ENSG00000011021', 'ENSG00000013441', 'ENSG00000018189', 'ENSG00000033178', 'ENSG00000044574', 'ENSG00000049192', 'ENSG00000055044', 'ENSG00000061936', 'ENSG00000062716', 'ENSG00000064607', 'ENSG00000066044', 'ENSG00000069345', 'ENSG00000071082', 'ENSG00000072110', 'ENSG00000076356', 'ENSG00000077782', 'ENSG00000078596', 'ENSG00000078814', 'ENSG00000085231', 'ENSG00000088038', 'ENSG00000089280', 'ENSG00000090924', 'ENSG00000091164', 'ENSG00000091542', 'ENSG00000095380', 'ENSG00000096384', 'ENSG00000097007', 'ENSG00000100442', 'ENSG00000100836', 'ENSG00000100941', 'ENSG00000101004', 'ENSG00000101084', 'ENSG00000101367', 'ENSG00000102172', 'ENSG00000102409', 'ENSG00000102900', 'ENSG00000103544', 'ENSG00000104412', 'ENSG00000104442', 'ENSG00000105185', 'ENSG00000105438', 'ENSG00000105612', 'ENSG00000105829', 'ENSG00000107130', 'ENSG00000108061', 'ENSG00000108654', 'ENSG00000109046', 'ENSG00000111843', 'ENSG00000112335', 'ENSG00000112992', 'ENSG00000113758', 'ENSG00000113811', 'ENSG00000114125', 'ENSG00000114857', 'ENSG00000114861', 'ENSG00000115216', 'ENSG00000116752', 'ENSG00000117616', 'ENSG00000118308', 'ENSG00000118707', 'ENSG00000120727', 'ENSG00000120742', 'ENSG00000125356', 'ENSG00000125753', 'ENSG00000126214', 'ENSG00000127125', 'ENSG00000127922', 'ENSG00000129055', 'ENSG00000129128', 'ENSG00000131171', 'ENSG00000132646', 'ENSG00000133112', 'ENSG00000134153', 'ENSG00000134308', 'ENSG00000134363', 'ENSG00000135473', 'ENSG00000135547', 'ENSG00000135976', 'ENSG00000136003', 'ENSG00000136450', 'ENSG00000137409', 'ENSG00000137504', 'ENSG00000137947', 'ENSG00000138326', 'ENSG00000139168', 'ENSG00000139725', 'ENSG00000140632', 'ENSG00000140941', 'ENSG00000141385', 'ENSG00000143368', 'ENSG00000143442', 'ENSG00000143569', 'ENSG00000143612', 'ENSG00000143624', 'ENSG00000143924', 'ENSG00000144028', 'ENSG00000144451', 'ENSG00000145354', 'ENSG00000147454', 'ENSG00000147677', 'ENSG00000148399', 'ENSG00000149532', 'ENSG00000151067', 'ENSG00000153707', 'ENSG00000153944', 'ENSG00000155876', 'ENSG00000155957', 'ENSG00000156467', 'ENSG00000158373', 'ENSG00000159592', 'ENSG00000160953', 'ENSG00000161654', 'ENSG00000161671', 'ENSG00000162390', 'ENSG00000163618', 'ENSG00000163635', 'ENSG00000164332', 'ENSG00000165502', 'ENSG00000166275', 'ENSG00000167371', 'ENSG00000167595', 'ENSG00000167615', 'ENSG00000167996', 'ENSG00000168137', 'ENSG00000168610', 'ENSG00000168653', 'ENSG00000169490', 'ENSG00000169635', 'ENSG00000172115', 'ENSG00000174446', 'ENSG00000174501', 'ENSG00000175265', 'ENSG00000175854', 'ENSG00000176386', 'ENSG00000177576', 'ENSG00000177954', 'ENSG00000181038', 'ENSG00000181924', 'ENSG00000183684', 'ENSG00000185088', 'ENSG00000185222', 'ENSG00000188735', 'ENSG00000188976', 'ENSG00000196655', 'ENSG00000196704', 'ENSG00000196912', 'ENSG00000197111', 'ENSG00000197903', 'ENSG00000198231', 'ENSG00000198242', 'ENSG00000198804', 'ENSG00000198856', 'ENSG00000204256', 'ENSG00000204381', 'ENSG00000204388', 'ENSG00000204673', 'ENSG00000213626', 'ENSG00000215252', 'ENSG00000221978', 'ENSG00000241343', 'ENSG00000244754', 'ENSG00000250317', 'ENSG00000257529', 'ENSG00000257727', 'ENSG00000258643', 'ENSG00000262664', 'ENSG00000266086', 'ENSG00000272398', 'ENSG00000273841', 'ENSG00000285437', 'ENSG00000285708', 'ENSG00000293268']	[['TF'], ['TF'], ['TF'], ['TF'], ['TF'], ['TF'], ['TF'], ['TF'], ['TF'], ['TF'], ['TF'], ['TF'], ['TF'], ['TF'], ['TF'], ['TF'], ['TF'], ['TF'], ['TF'], ['TF'], ['TF'], ['TF'], ['TF'], ['TF'], ['TF'], ['TF'], ['TF'], ['TF'], ['TF'], ['TF'], ['TF'], ['TF'], ['TF'], ['TF'], ['TF'], ['TF'], ['TF'], ['TF'], ['TF'], ['TF'], ['TF'], ['TF'], ['TF'], ['TF'], ['TF'], ['TF'], ['TF'], ['TF'], ['TF'], ['TF'], ['TF'], ['TF'], ['TF'], ['TF'], ['TF'], ['TF'], ['TF'], ['TF'], ['TF'], ['TF'], ['TF'], ['TF'], ['TF'], ['TF'], ['TF'], ['TF'], ['TF'], ['TF'], ['TF'], ['TF'], ['TF'], ['TF'], ['TF'], ['TF'], ['TF'], ['TF'], ['TF'], ['TF'], ['TF'], ['TF'], ['TF'], ['TF'], ['TF'], ['TF'], ['TF'], ['TF'], ['TF'], ['TF'], ['TF'], ['TF'], ['TF'], ['TF'], ['TF'], ['TF'], ['TF'], ['TF'], ['TF'], ['TF'], ['TF'], ['TF'], ['TF'], ['TF'], ['TF'], ['TF'], ['TF'], ['TF'], ['TF'], ['TF'], ['TF'], ['TF'], ['TF'], ['TF'], ['TF'], ['TF'], ['TF'], ['TF'], ['TF'], ['TF'], ['TF'], ['TF'], ['TF'], ['TF'], ['TF'], ['TF'], ['TF'], ['TF'], ['TF'], ['TF'], ['TF'], ['TF'], ['TF'], ['TF'], ['TF'], ['TF'], ['TF'], ['TF'], ['TF'], ['TF'], ['TF'], ['TF'], ['TF'], ['TF'], ['TF'], ['TF'], ['TF'], ['TF'], ['TF'], ['TF'], ['TF'], ['TF'], ['TF'], ['TF'], ['TF'], ['TF'], ['TF'], ['TF'], ['TF'], ['TF'], ['TF'], ['TF'], ['TF'], ['TF'], ['TF'], ['TF'], ['TF'], ['TF'], ['TF'], ['TF'], ['TF'], ['TF'], ['TF'], ['TF'], ['TF'], ['TF'], ['TF'], ['TF']]
TF	TF:M03857	Factor: TCF-1; motif: CTTTGW	2.675708395507455e-54	TRUE	Factor: TCF-1; motif: CTTTGW	13451	432	219	78676	0.5069444444444444	0.016281317374172925	query_1	['TF:M00000']	['ENSG00000001497', 'ENSG00000004534', 'ENSG00000007923', 'ENSG00000010244', 'ENSG00000011021', 'ENSG00000011243', 'ENSG00000011426', 'ENSG00000013441', 'ENSG00000018189', 'ENSG00000020633', 'ENSG00000033178', 'ENSG00000034713', 'ENSG00000044574', 'ENSG00000048028', 'ENSG00000061936', 'ENSG00000062716', 'ENSG00000064607', 'ENSG00000066044', 'ENSG00000071082', 'ENSG00000076043', 'ENSG00000076356', 'ENSG00000078596', 'ENSG00000078747', 'ENSG00000078814', 'ENSG00000079482', 'ENSG00000085231', 'ENSG00000085377', 'ENSG00000088448', 'ENSG00000089280', 'ENSG00000091164', 'ENSG00000096384', 'ENSG00000099284', 'ENSG00000099783', 'ENSG00000100442', 'ENSG00000100528', 'ENSG00000100813', 'ENSG00000100836', 'ENSG00000100941', 'ENSG00000101004', 'ENSG00000101084', 'ENSG00000101367', 'ENSG00000101605', 'ENSG00000102309', 'ENSG00000102390', 'ENSG00000102409', 'ENSG00000102900', 'ENSG00000104218', 'ENSG00000104442', 'ENSG00000105612', 'ENSG00000105829', 'ENSG00000107130', 'ENSG00000108654', 'ENSG00000109046', 'ENSG00000110108', 'ENSG00000111540', 'ENSG00000111711', 'ENSG00000112335', 'ENSG00000112473', 'ENSG00000112992', 'ENSG00000113328', 'ENSG00000113368', 'ENSG00000113758', 'ENSG00000113811', 'ENSG00000114861', 'ENSG00000114948', 'ENSG00000115216', 'ENSG00000115944', 'ENSG00000116604', 'ENSG00000116752', 'ENSG00000117616', 'ENSG00000117906', 'ENSG00000118308', 'ENSG00000118707', 'ENSG00000119280', 'ENSG00000120727', 'ENSG00000120742', 'ENSG00000121022', 'ENSG00000122033', 'ENSG00000122367', 'ENSG00000123131', 'ENSG00000123415', 'ENSG00000124762', 'ENSG00000125356', 'ENSG00000125753', 'ENSG00000125870', 'ENSG00000125977', 'ENSG00000126214', 'ENSG00000127022', 'ENSG00000127184', 'ENSG00000127922', 'ENSG00000129055', 'ENSG00000129128', 'ENSG00000130513', 'ENSG00000130770', 'ENSG00000131171', 'ENSG00000132424', 'ENSG00000132510', 'ENSG00000132646', 'ENSG00000132938', 'ENSG00000133112', 'ENSG00000134046', 'ENSG00000134049', 'ENSG00000134308', 'ENSG00000134369', 'ENSG00000134909', 'ENSG00000135473', 'ENSG00000135547', 'ENSG00000135976', 'ENSG00000136003', 'ENSG00000137409', 'ENSG00000137504', 'ENSG00000137801', 'ENSG00000137947', 'ENSG00000138326', 'ENSG00000139168', 'ENSG00000139613', 'ENSG00000140350', 'ENSG00000140391', 'ENSG00000140632', 'ENSG00000141337', 'ENSG00000142168', 'ENSG00000143368', 'ENSG00000143442', 'ENSG00000143569', 'ENSG00000143742', 'ENSG00000143815', 'ENSG00000143862', 'ENSG00000144028', 'ENSG00000144451', 'ENSG00000145824', 'ENSG00000147454', 'ENSG00000147677', 'ENSG00000147687', 'ENSG00000148399', 'ENSG00000148690', 'ENSG00000149532', 'ENSG00000153187', 'ENSG00000153707', 'ENSG00000153944', 'ENSG00000154277', 'ENSG00000154545', 'ENSG00000155876', 'ENSG00000155957', 'ENSG00000156467', 'ENSG00000158373', 'ENSG00000159592', 'ENSG00000160781', 'ENSG00000160953', 'ENSG00000161654', 'ENSG00000161671', 'ENSG00000162390', 'ENSG00000162601', 'ENSG00000163132', 'ENSG00000163618', 'ENSG00000163635', 'ENSG00000164106', 'ENSG00000164182', 'ENSG00000164327', 'ENSG00000164332', 'ENSG00000164346', 'ENSG00000165502', 'ENSG00000166275', 'ENSG00000166295', 'ENSG00000166562', 'ENSG00000166913', 'ENSG00000167996', 'ENSG00000168137', 'ENSG00000168906', 'ENSG00000169635', 'ENSG00000170142', 'ENSG00000170270', 'ENSG00000170390', 'ENSG00000171824', 'ENSG00000172239', 'ENSG00000172809', 'ENSG00000176386', 'ENSG00000177576', 'ENSG00000180573', 'ENSG00000181924', 'ENSG00000183684', 'ENSG00000184216', 'ENSG00000185088', 'ENSG00000185222', 'ENSG00000187243', 'ENSG00000189376', 'ENSG00000196655', 'ENSG00000196704', 'ENSG00000196839', 'ENSG00000197111', 'ENSG00000197903', 'ENSG00000198231', 'ENSG00000198242', 'ENSG00000198721', 'ENSG00000198804', 'ENSG00000198856', 'ENSG00000204256', 'ENSG00000204272', 'ENSG00000213593', 'ENSG00000213626', 'ENSG00000214021', 'ENSG00000214193', 'ENSG00000215252', 'ENSG00000221978', 'ENSG00000225921', 'ENSG00000240038', 'ENSG00000240505', 'ENSG00000243279', 'ENSG00000244754', 'ENSG00000250317', 'ENSG00000255302', 'ENSG00000256537', 'ENSG00000257727', 'ENSG00000258643', 'ENSG00000262664', 'ENSG00000264324', 'ENSG00000268083', 'ENSG00000272398', 'ENSG00000273841', 'ENSG00000293268']	[['TF'], ['TF'], ['TF'], ['TF'], ['TF'], ['TF'], ['TF'], ['TF'], ['TF'], ['TF'], ['TF'], ['TF'], ['TF'], ['TF'], ['TF'], ['TF'], ['TF'], ['TF'], ['TF'], ['TF'], ['TF'], ['TF'], ['TF'], ['TF'], ['TF'], ['TF'], ['TF'], ['TF'], ['TF'], ['TF'], ['TF'], ['TF'], ['TF'], ['TF'], ['TF'], ['TF'], ['TF'], ['TF'], ['TF'], ['TF'], ['TF'], ['TF'], ['TF'], ['TF'], ['TF'], ['TF'], ['TF'], ['TF'], ['TF'], ['TF'], ['TF'], ['TF'], ['TF'], ['TF'], ['TF'], ['TF'], ['TF'], ['TF'], ['TF'], ['TF'], ['TF'], ['TF'], ['TF'], ['TF'], ['TF'], ['TF'], ['TF'], ['TF'], ['TF'], ['TF'], ['TF'], ['TF'], ['TF'], ['TF'], ['TF'], ['TF'], ['TF'], ['TF'], ['TF'], ['TF'], ['TF'], ['TF'], ['TF'], ['TF'], ['TF'], ['TF'], ['TF'], ['TF'], ['TF'], ['TF'], ['TF'], ['TF'], ['TF'], ['TF'], ['TF'], ['TF'], ['TF'], ['TF'], ['TF'], ['TF'], ['TF'], ['TF'], ['TF'], ['TF'], ['TF'], ['TF'], ['TF'], ['TF'], ['TF'], ['TF'], ['TF'], ['TF'], ['TF'], ['TF'], ['TF'], ['TF'], ['TF'], ['TF'], ['TF'], ['TF'], ['TF'], ['TF'], ['TF'], ['TF'], ['TF'], ['TF'], ['TF'], ['TF'], ['TF'], ['TF'], ['TF'], ['TF'], ['TF'], ['TF'], ['TF'], ['TF'], ['TF'], ['TF'], ['TF'], ['TF'], ['TF'], ['TF'], ['TF'], ['TF'], ['TF'], ['TF'], ['TF'], ['TF'], ['TF'], ['TF'], ['TF'], ['TF'], ['TF'], ['TF'], ['TF'], ['TF'], ['TF'], ['TF'], ['TF'], ['TF'], ['TF'], ['TF'], ['TF'], ['TF'], ['TF'], ['TF'], ['TF'], ['TF'], ['TF'], ['TF'], ['TF'], ['TF'], ['TF'], ['TF'], ['TF'], ['TF'], ['TF'], ['TF'], ['TF'], ['TF'], ['TF'], ['TF'], ['TF'], ['TF'], ['TF'], ['TF'], ['TF'], ['TF'], ['TF'], ['TF'], ['TF'], ['TF'], ['TF'], ['TF'], ['TF'], ['TF'], ['TF'], ['TF'], ['TF'], ['TF'], ['TF'], ['TF'], ['TF'], ['TF'], ['TF'], ['TF'], ['TF'], ['TF'], ['TF'], ['TF'], ['TF'], ['TF'], ['TF'], ['TF'], ['TF'], ['TF'], ['TF'], ['TF'], ['TF']]
TF	TF:M03138	Factor: Sox-10; motif: CWTTGT	2.675708395507455e-54	TRUE	Factor: Sox-10; motif: CWTTGT	13451	432	219	78676	0.5069444444444444	0.016281317374172925	query_1	['TF:M00000']	['ENSG00000001497', 'ENSG00000004534', 'ENSG00000007923', 'ENSG00000010244', 'ENSG00000011021', 'ENSG00000011243', 'ENSG00000011426', 'ENSG00000013441', 'ENSG00000018189', 'ENSG00000020633', 'ENSG00000033178', 'ENSG00000034713', 'ENSG00000044574', 'ENSG00000048028', 'ENSG00000061936', 'ENSG00000062716', 'ENSG00000064607', 'ENSG00000066044', 'ENSG00000071082', 'ENSG00000076043', 'ENSG00000076356', 'ENSG00000078596', 'ENSG00000078747', 'ENSG00000078814', 'ENSG00000079482', 'ENSG00000085231', 'ENSG00000085377', 'ENSG00000088448', 'ENSG00000089280', 'ENSG00000091164', 'ENSG00000096384', 'ENSG00000099284', 'ENSG00000099783', 'ENSG00000100442', 'ENSG00000100528', 'ENSG00000100813', 'ENSG00000100836', 'ENSG00000100941', 'ENSG00000101004', 'ENSG00000101084', 'ENSG00000101367', 'ENSG00000101605', 'ENSG00000102309', 'ENSG00000102390', 'ENSG00000102409', 'ENSG00000102900', 'ENSG00000104218', 'ENSG00000104442', 'ENSG00000105612', 'ENSG00000105829', 'ENSG00000107130', 'ENSG00000108654', 'ENSG00000109046', 'ENSG00000110108', 'ENSG00000111540', 'ENSG00000111711', 'ENSG00000112335', 'ENSG00000112473', 'ENSG00000112992', 'ENSG00000113328', 'ENSG00000113368', 'ENSG00000113758', 'ENSG00000113811', 'ENSG00000114861', 'ENSG00000114948', 'ENSG00000115216', 'ENSG00000115944', 'ENSG00000116604', 'ENSG00000116752', 'ENSG00000117616', 'ENSG00000117906', 'ENSG00000118308', 'ENSG00000118707', 'ENSG00000119280', 'ENSG00000120727', 'ENSG00000120742', 'ENSG00000121022', 'ENSG00000122033', 'ENSG00000122367', 'ENSG00000123131', 'ENSG00000123415', 'ENSG00000124762', 'ENSG00000125356', 'ENSG00000125753', 'ENSG00000125870', 'ENSG00000125977', 'ENSG00000126214', 'ENSG00000127022', 'ENSG00000127184', 'ENSG00000127922', 'ENSG00000129055', 'ENSG00000129128', 'ENSG00000130513', 'ENSG00000130770', 'ENSG00000131171', 'ENSG00000132424', 'ENSG00000132510', 'ENSG00000132646', 'ENSG00000132938', 'ENSG00000133112', 'ENSG00000134046', 'ENSG00000134049', 'ENSG00000134308', 'ENSG00000134369', 'ENSG00000134909', 'ENSG00000135473', 'ENSG00000135547', 'ENSG00000135976', 'ENSG00000136003', 'ENSG00000137409', 'ENSG00000137504', 'ENSG00000137801', 'ENSG00000137947', 'ENSG00000138326', 'ENSG00000139168', 'ENSG00000139613', 'ENSG00000140350', 'ENSG00000140391', 'ENSG00000140632', 'ENSG00000141337', 'ENSG00000142168', 'ENSG00000143368', 'ENSG00000143442', 'ENSG00000143569', 'ENSG00000143742', 'ENSG00000143815', 'ENSG00000143862', 'ENSG00000144028', 'ENSG00000144451', 'ENSG00000145824', 'ENSG00000147454', 'ENSG00000147677', 'ENSG00000147687', 'ENSG00000148399', 'ENSG00000148690', 'ENSG00000149532', 'ENSG00000153187', 'ENSG00000153707', 'ENSG00000153944', 'ENSG00000154277', 'ENSG00000154545', 'ENSG00000155876', 'ENSG00000155957', 'ENSG00000156467', 'ENSG00000158373', 'ENSG00000159592', 'ENSG00000160781', 'ENSG00000160953', 'ENSG00000161654', 'ENSG00000161671', 'ENSG00000162390', 'ENSG00000162601', 'ENSG00000163132', 'ENSG00000163618', 'ENSG00000163635', 'ENSG00000164106', 'ENSG00000164182', 'ENSG00000164327', 'ENSG00000164332', 'ENSG00000164346', 'ENSG00000165502', 'ENSG00000166275', 'ENSG00000166295', 'ENSG00000166562', 'ENSG00000166913', 'ENSG00000167996', 'ENSG00000168137', 'ENSG00000168906', 'ENSG00000169635', 'ENSG00000170142', 'ENSG00000170270', 'ENSG00000170390', 'ENSG00000171824', 'ENSG00000172239', 'ENSG00000172809', 'ENSG00000176386', 'ENSG00000177576', 'ENSG00000180573', 'ENSG00000181924', 'ENSG00000183684', 'ENSG00000184216', 'ENSG00000185088', 'ENSG00000185222', 'ENSG00000187243', 'ENSG00000189376', 'ENSG00000196655', 'ENSG00000196704', 'ENSG00000196839', 'ENSG00000197111', 'ENSG00000197903', 'ENSG00000198231', 'ENSG00000198242', 'ENSG00000198721', 'ENSG00000198804', 'ENSG00000198856', 'ENSG00000204256', 'ENSG00000204272', 'ENSG00000213593', 'ENSG00000213626', 'ENSG00000214021', 'ENSG00000214193', 'ENSG00000215252', 'ENSG00000221978', 'ENSG00000225921', 'ENSG00000240038', 'ENSG00000240505', 'ENSG00000243279', 'ENSG00000244754', 'ENSG00000250317', 'ENSG00000255302', 'ENSG00000256537', 'ENSG00000257727', 'ENSG00000258643', 'ENSG00000262664', 'ENSG00000264324', 'ENSG00000268083', 'ENSG00000272398', 'ENSG00000273841', 'ENSG00000293268']	[['TF'], ['TF'], ['TF'], ['TF'], ['TF'], ['TF'], ['TF'], ['TF'], ['TF'], ['TF'], ['TF'], ['TF'], ['TF'], ['TF'], ['TF'], ['TF'], ['TF'], ['TF'], ['TF'], ['TF'], ['TF'], ['TF'], ['TF'], ['TF'], ['TF'], ['TF'], ['TF'], ['TF'], ['TF'], ['TF'], ['TF'], ['TF'], ['TF'], ['TF'], ['TF'], ['TF'], ['TF'], ['TF'], ['TF'], ['TF'], ['TF'], ['TF'], ['TF'], ['TF'], ['TF'], ['TF'], ['TF'], ['TF'], ['TF'], ['TF'], ['TF'], ['TF'], ['TF'], ['TF'], ['TF'], ['TF'], ['TF'], ['TF'], ['TF'], ['TF'], ['TF'], ['TF'], ['TF'], ['TF'], ['TF'], ['TF'], ['TF'], ['TF'], ['TF'], ['TF'], ['TF'], ['TF'], ['TF'], ['TF'], ['TF'], ['TF'], ['TF'], ['TF'], ['TF'], ['TF'], ['TF'], ['TF'], ['TF'], ['TF'], ['TF'], ['TF'], ['TF'], ['TF'], ['TF'], ['TF'], ['TF'], ['TF'], ['TF'], ['TF'], ['TF'], ['TF'], ['TF'], ['TF'], ['TF'], ['TF'], ['TF'], ['TF'], ['TF'], ['TF'], ['TF'], ['TF'], ['TF'], ['TF'], ['TF'], ['TF'], ['TF'], ['TF'], ['TF'], ['TF'], ['TF'], ['TF'], ['TF'], ['TF'], ['TF'], ['TF'], ['TF'], ['TF'], ['TF'], ['TF'], ['TF'], ['TF'], ['TF'], ['TF'], ['TF'], ['TF'], ['TF'], ['TF'], ['TF'], ['TF'], ['TF'], ['TF'], ['TF'], ['TF'], ['TF'], ['TF'], ['TF'], ['TF'], ['TF'], ['TF'], ['TF'], ['TF'], ['TF'], ['TF'], ['TF'], ['TF'], ['TF'], ['TF'], ['TF'], ['TF'], ['TF'], ['TF'], ['TF'], ['TF'], ['TF'], ['TF'], ['TF'], ['TF'], ['TF'], ['TF'], ['TF'], ['TF'], ['TF'], ['TF'], ['TF'], ['TF'], ['TF'], ['TF'], ['TF'], ['TF'], ['TF'], ['TF'], ['TF'], ['TF'], ['TF'], ['TF'], ['TF'], ['TF'], ['TF'], ['TF'], ['TF'], ['TF'], ['TF'], ['TF'], ['TF'], ['TF'], ['TF'], ['TF'], ['TF'], ['TF'], ['TF'], ['TF'], ['TF'], ['TF'], ['TF'], ['TF'], ['TF'], ['TF'], ['TF'], ['TF'], ['TF'], ['TF'], ['TF'], ['TF'], ['TF'], ['TF'], ['TF'], ['TF'], ['TF'], ['TF'], ['TF'], ['TF'], ['TF'], ['TF'], ['TF']]
TF	TF:M13127	Factor: HA95; motif: CCSNSSCCNSCNCCWSCCNS	2.7299883700107854e-54	TRUE	Factor: HA95; motif: CCSNSSCCNSCNCCWSCCNS	12602	432	212	78676	0.49074074074074076	0.016822726551341056	query_1	['TF:M00000']	['ENSG00000003756', 'ENSG00000004534', 'ENSG00000007923', 'ENSG00000011021', 'ENSG00000011105', 'ENSG00000011426', 'ENSG00000020633', 'ENSG00000034713', 'ENSG00000048028', 'ENSG00000055044', 'ENSG00000064300', 'ENSG00000064607', 'ENSG00000066044', 'ENSG00000069345', 'ENSG00000070081', 'ENSG00000071994', 'ENSG00000072110', 'ENSG00000076356', 'ENSG00000077782', 'ENSG00000078747', 'ENSG00000079482', 'ENSG00000085231', 'ENSG00000088038', 'ENSG00000088448', 'ENSG00000089280', 'ENSG00000090924', 'ENSG00000091542', 'ENSG00000092010', 'ENSG00000095380', 'ENSG00000096384', 'ENSG00000097007', 'ENSG00000099284', 'ENSG00000099783', 'ENSG00000100528', 'ENSG00000100813', 'ENSG00000100836', 'ENSG00000101004', 'ENSG00000101084', 'ENSG00000101367', 'ENSG00000102172', 'ENSG00000102409', 'ENSG00000102900', 'ENSG00000103365', 'ENSG00000103528', 'ENSG00000104442', 'ENSG00000105185', 'ENSG00000105438', 'ENSG00000105829', 'ENSG00000107130', 'ENSG00000108061', 'ENSG00000109046', 'ENSG00000110721', 'ENSG00000111540', 'ENSG00000111843', 'ENSG00000112335', 'ENSG00000112473', 'ENSG00000112992', 'ENSG00000113328', 'ENSG00000113368', 'ENSG00000113758', 'ENSG00000114125', 'ENSG00000114857', 'ENSG00000114861', 'ENSG00000114948', 'ENSG00000115216', 'ENSG00000117906', 'ENSG00000118707', 'ENSG00000119280', 'ENSG00000120742', 'ENSG00000122367', 'ENSG00000123131', 'ENSG00000124762', 'ENSG00000125753', 'ENSG00000125977', 'ENSG00000126214', 'ENSG00000127022', 'ENSG00000127125', 'ENSG00000127922', 'ENSG00000129055', 'ENSG00000129128', 'ENSG00000129244', 'ENSG00000130254', 'ENSG00000130513', 'ENSG00000130638', 'ENSG00000130770', 'ENSG00000131876', 'ENSG00000132510', 'ENSG00000132646', 'ENSG00000133112', 'ENSG00000134046', 'ENSG00000134049', 'ENSG00000134308', 'ENSG00000134363', 'ENSG00000134369', 'ENSG00000134884', 'ENSG00000135473', 'ENSG00000135547', 'ENSG00000135976', 'ENSG00000136238', 'ENSG00000136807', 'ENSG00000137409', 'ENSG00000137801', 'ENSG00000137947', 'ENSG00000138069', 'ENSG00000139613', 'ENSG00000139625', 'ENSG00000139725', 'ENSG00000140350', 'ENSG00000140391', 'ENSG00000140632', 'ENSG00000140941', 'ENSG00000141337', 'ENSG00000141385', 'ENSG00000142168', 'ENSG00000143442', 'ENSG00000143543', 'ENSG00000143569', 'ENSG00000143612', 'ENSG00000143624', 'ENSG00000143815', 'ENSG00000143862', 'ENSG00000143924', 'ENSG00000144118', 'ENSG00000144451', 'ENSG00000145354', 'ENSG00000145824', 'ENSG00000147065', 'ENSG00000147454', 'ENSG00000148399', 'ENSG00000149532', 'ENSG00000150551', 'ENSG00000151067', 'ENSG00000153187', 'ENSG00000153944', 'ENSG00000154277', 'ENSG00000154545', 'ENSG00000155957', 'ENSG00000159592', 'ENSG00000160613', 'ENSG00000160781', 'ENSG00000160953', 'ENSG00000162390', 'ENSG00000163132', 'ENSG00000163618', 'ENSG00000163635', 'ENSG00000164182', 'ENSG00000164237', 'ENSG00000164327', 'ENSG00000164332', 'ENSG00000165502', 'ENSG00000166228', 'ENSG00000166295', 'ENSG00000166681', 'ENSG00000166913', 'ENSG00000167371', 'ENSG00000167461', 'ENSG00000167595', 'ENSG00000167996', 'ENSG00000168610', 'ENSG00000168906', 'ENSG00000169490', 'ENSG00000169635', 'ENSG00000170142', 'ENSG00000170270', 'ENSG00000170390', 'ENSG00000172239', 'ENSG00000172809', 'ENSG00000173511', 'ENSG00000173757', 'ENSG00000174446', 'ENSG00000174501', 'ENSG00000175265', 'ENSG00000175854', 'ENSG00000176261', 'ENSG00000181038', 'ENSG00000182118', 'ENSG00000182979', 'ENSG00000183291', 'ENSG00000183684', 'ENSG00000184216', 'ENSG00000185088', 'ENSG00000187243', 'ENSG00000188735', 'ENSG00000188976', 'ENSG00000189376', 'ENSG00000196655', 'ENSG00000196704', 'ENSG00000196839', 'ENSG00000196912', 'ENSG00000198242', 'ENSG00000198517', 'ENSG00000198721', 'ENSG00000198858', 'ENSG00000204256', 'ENSG00000204381', 'ENSG00000213020', 'ENSG00000213593', 'ENSG00000213626', 'ENSG00000214021', 'ENSG00000214193', 'ENSG00000215252', 'ENSG00000221978', 'ENSG00000243279', 'ENSG00000250317', 'ENSG00000257727', 'ENSG00000258643', 'ENSG00000262664', 'ENSG00000268083', 'ENSG00000272398', 'ENSG00000273841', 'ENSG00000285437', 'ENSG00000285708']	[['TF'], ['TF'], ['TF'], ['TF'], ['TF'], ['TF'], ['TF'], ['TF'], ['TF'], ['TF'], ['TF'], ['TF'], ['TF'], ['TF'], ['TF'], ['TF'], ['TF'], ['TF'], ['TF'], ['TF'], ['TF'], ['TF'], ['TF'], ['TF'], ['TF'], ['TF'], ['TF'], ['TF'], ['TF'], ['TF'], ['TF'], ['TF'], ['TF'], ['TF'], ['TF'], ['TF'], ['TF'], ['TF'], ['TF'], ['TF'], ['TF'], ['TF'], ['TF'], ['TF'], ['TF'], ['TF'], ['TF'], ['TF'], ['TF'], ['TF'], ['TF'], ['TF'], ['TF'], ['TF'], ['TF'], ['TF'], ['TF'], ['TF'], ['TF'], ['TF'], ['TF'], ['TF'], ['TF'], ['TF'], ['TF'], ['TF'], ['TF'], ['TF'], ['TF'], ['TF'], ['TF'], ['TF'], ['TF'], ['TF'], ['TF'], ['TF'], ['TF'], ['TF'], ['TF'], ['TF'], ['TF'], ['TF'], ['TF'], ['TF'], ['TF'], ['TF'], ['TF'], ['TF'], ['TF'], ['TF'], ['TF'], ['TF'], ['TF'], ['TF'], ['TF'], ['TF'], ['TF'], ['TF'], ['TF'], ['TF'], ['TF'], ['TF'], ['TF'], ['TF'], ['TF'], ['TF'], ['TF'], ['TF'], ['TF'], ['TF'], ['TF'], ['TF'], ['TF'], ['TF'], ['TF'], ['TF'], ['TF'], ['TF'], ['TF'], ['TF'], ['TF'], ['TF'], ['TF'], ['TF'], ['TF'], ['TF'], ['TF'], ['TF'], ['TF'], ['TF'], ['TF'], ['TF'], ['TF'], ['TF'], ['TF'], ['TF'], ['TF'], ['TF'], ['TF'], ['TF'], ['TF'], ['TF'], ['TF'], ['TF'], ['TF'], ['TF'], ['TF'], ['TF'], ['TF'], ['TF'], ['TF'], ['TF'], ['TF'], ['TF'], ['TF'], ['TF'], ['TF'], ['TF'], ['TF'], ['TF'], ['TF'], ['TF'], ['TF'], ['TF'], ['TF'], ['TF'], ['TF'], ['TF'], ['TF'], ['TF'], ['TF'], ['TF'], ['TF'], ['TF'], ['TF'], ['TF'], ['TF'], ['TF'], ['TF'], ['TF'], ['TF'], ['TF'], ['TF'], ['TF'], ['TF'], ['TF'], ['TF'], ['TF'], ['TF'], ['TF'], ['TF'], ['TF'], ['TF'], ['TF'], ['TF'], ['TF'], ['TF'], ['TF'], ['TF'], ['TF'], ['TF'], ['TF'], ['TF'], ['TF'], ['TF'], ['TF'], ['TF'], ['TF'], ['TF'], ['TF'], ['TF'], ['TF']]
TF	TF:M12354	Factor: ZNF37A; motif: CCYYGGCTCCNTSCCMN	3.3967338354825104e-54	TRUE	Factor: ZNF37A; motif: CCYYGGCTCCNTSCCMN	11214	432	200	78676	0.46296296296296297	0.017834849295523453	query_1	['TF:M00000']	['ENSG00000003756', 'ENSG00000004534', 'ENSG00000011021', 'ENSG00000011105', 'ENSG00000011243', 'ENSG00000011426', 'ENSG00000034713', 'ENSG00000048028', 'ENSG00000049192', 'ENSG00000064300', 'ENSG00000064607', 'ENSG00000066044', 'ENSG00000069345', 'ENSG00000070081', 'ENSG00000071082', 'ENSG00000072110', 'ENSG00000076356', 'ENSG00000077782', 'ENSG00000078747', 'ENSG00000085231', 'ENSG00000085377', 'ENSG00000088038', 'ENSG00000088448', 'ENSG00000090924', 'ENSG00000092010', 'ENSG00000095380', 'ENSG00000096384', 'ENSG00000099284', 'ENSG00000099783', 'ENSG00000100813', 'ENSG00000100836', 'ENSG00000101084', 'ENSG00000102172', 'ENSG00000102409', 'ENSG00000102900', 'ENSG00000103365', 'ENSG00000103528', 'ENSG00000105185', 'ENSG00000105438', 'ENSG00000107130', 'ENSG00000108963', 'ENSG00000110108', 'ENSG00000110721', 'ENSG00000111540', 'ENSG00000112335', 'ENSG00000112473', 'ENSG00000112992', 'ENSG00000113328', 'ENSG00000113368', 'ENSG00000113758', 'ENSG00000113811', 'ENSG00000114861', 'ENSG00000114902', 'ENSG00000114948', 'ENSG00000115216', 'ENSG00000115944', 'ENSG00000116604', 'ENSG00000117616', 'ENSG00000118707', 'ENSG00000119280', 'ENSG00000120742', 'ENSG00000122033', 'ENSG00000122367', 'ENSG00000123415', 'ENSG00000124762', 'ENSG00000125870', 'ENSG00000126214', 'ENSG00000127022', 'ENSG00000129055', 'ENSG00000129244', 'ENSG00000130254', 'ENSG00000130513', 'ENSG00000130638', 'ENSG00000131876', 'ENSG00000132510', 'ENSG00000132938', 'ENSG00000134046', 'ENSG00000134308', 'ENSG00000134363', 'ENSG00000134369', 'ENSG00000134375', 'ENSG00000134884', 'ENSG00000135547', 'ENSG00000135976', 'ENSG00000136450', 'ENSG00000136807', 'ENSG00000137409', 'ENSG00000137801', 'ENSG00000138069', 'ENSG00000139613', 'ENSG00000139625', 'ENSG00000139725', 'ENSG00000140350', 'ENSG00000140391', 'ENSG00000140632', 'ENSG00000140941', 'ENSG00000141337', 'ENSG00000141385', 'ENSG00000142168', 'ENSG00000143442', 'ENSG00000143543', 'ENSG00000143569', 'ENSG00000143815', 'ENSG00000143862', 'ENSG00000143924', 'ENSG00000144028', 'ENSG00000144118', 'ENSG00000145354', 'ENSG00000147065', 'ENSG00000147677', 'ENSG00000148399', 'ENSG00000148655', 'ENSG00000148690', 'ENSG00000149532', 'ENSG00000151067', 'ENSG00000153187', 'ENSG00000153707', 'ENSG00000153944', 'ENSG00000154277', 'ENSG00000154545', 'ENSG00000155463', 'ENSG00000155957', 'ENSG00000158286', 'ENSG00000159592', 'ENSG00000160613', 'ENSG00000160781', 'ENSG00000160953', 'ENSG00000161671', 'ENSG00000162390', 'ENSG00000163132', 'ENSG00000163618', 'ENSG00000163635', 'ENSG00000164182', 'ENSG00000164237', 'ENSG00000164327', 'ENSG00000164332', 'ENSG00000166228', 'ENSG00000166275', 'ENSG00000166562', 'ENSG00000166913', 'ENSG00000167461', 'ENSG00000167595', 'ENSG00000167615', 'ENSG00000167996', 'ENSG00000168653', 'ENSG00000168906', 'ENSG00000169635', 'ENSG00000170142', 'ENSG00000170390', 'ENSG00000172239', 'ENSG00000172809', 'ENSG00000173511', 'ENSG00000173757', 'ENSG00000174501', 'ENSG00000175265', 'ENSG00000175854', 'ENSG00000176261', 'ENSG00000176386', 'ENSG00000182118', 'ENSG00000182979', 'ENSG00000183291', 'ENSG00000183684', 'ENSG00000184216', 'ENSG00000185088', 'ENSG00000185222', 'ENSG00000187243', 'ENSG00000187837', 'ENSG00000188735', 'ENSG00000189376', 'ENSG00000196655', 'ENSG00000196704', 'ENSG00000196839', 'ENSG00000196912', 'ENSG00000197111', 'ENSG00000198231', 'ENSG00000198242', 'ENSG00000198517', 'ENSG00000198721', 'ENSG00000198858', 'ENSG00000204256', 'ENSG00000204381', 'ENSG00000204673', 'ENSG00000213020', 'ENSG00000213626', 'ENSG00000214021', 'ENSG00000214193', 'ENSG00000215252', 'ENSG00000221978', 'ENSG00000243279', 'ENSG00000244754', 'ENSG00000250317', 'ENSG00000256537', 'ENSG00000258643', 'ENSG00000262664', 'ENSG00000266086', 'ENSG00000268083', 'ENSG00000272398', 'ENSG00000273841', 'ENSG00000285437', 'ENSG00000285708']	[['TF'], ['TF'], ['TF'], ['TF'], ['TF'], ['TF'], ['TF'], ['TF'], ['TF'], ['TF'], ['TF'], ['TF'], ['TF'], ['TF'], ['TF'], ['TF'], ['TF'], ['TF'], ['TF'], ['TF'], ['TF'], ['TF'], ['TF'], ['TF'], ['TF'], ['TF'], ['TF'], ['TF'], ['TF'], ['TF'], ['TF'], ['TF'], ['TF'], ['TF'], ['TF'], ['TF'], ['TF'], ['TF'], ['TF'], ['TF'], ['TF'], ['TF'], ['TF'], ['TF'], ['TF'], ['TF'], ['TF'], ['TF'], ['TF'], ['TF'], ['TF'], ['TF'], ['TF'], ['TF'], ['TF'], ['TF'], ['TF'], ['TF'], ['TF'], ['TF'], ['TF'], ['TF'], ['TF'], ['TF'], ['TF'], ['TF'], ['TF'], ['TF'], ['TF'], ['TF'], ['TF'], ['TF'], ['TF'], ['TF'], ['TF'], ['TF'], ['TF'], ['TF'], ['TF'], ['TF'], ['TF'], ['TF'], ['TF'], ['TF'], ['TF'], ['TF'], ['TF'], ['TF'], ['TF'], ['TF'], ['TF'], ['TF'], ['TF'], ['TF'], ['TF'], ['TF'], ['TF'], ['TF'], ['TF'], ['TF'], ['TF'], ['TF'], ['TF'], ['TF'], ['TF'], ['TF'], ['TF'], ['TF'], ['TF'], ['TF'], ['TF'], ['TF'], ['TF'], ['TF'], ['TF'], ['TF'], ['TF'], ['TF'], ['TF'], ['TF'], ['TF'], ['TF'], ['TF'], ['TF'], ['TF'], ['TF'], ['TF'], ['TF'], ['TF'], ['TF'], ['TF'], ['TF'], ['TF'], ['TF'], ['TF'], ['TF'], ['TF'], ['TF'], ['TF'], ['TF'], ['TF'], ['TF'], ['TF'], ['TF'], ['TF'], ['TF'], ['TF'], ['TF'], ['TF'], ['TF'], ['TF'], ['TF'], ['TF'], ['TF'], ['TF'], ['TF'], ['TF'], ['TF'], ['TF'], ['TF'], ['TF'], ['TF'], ['TF'], ['TF'], ['TF'], ['TF'], ['TF'], ['TF'], ['TF'], ['TF'], ['TF'], ['TF'], ['TF'], ['TF'], ['TF'], ['TF'], ['TF'], ['TF'], ['TF'], ['TF'], ['TF'], ['TF'], ['TF'], ['TF'], ['TF'], ['TF'], ['TF'], ['TF'], ['TF'], ['TF'], ['TF'], ['TF'], ['TF'], ['TF'], ['TF'], ['TF'], ['TF'], ['TF'], ['TF'], ['TF']]
TF	TF:M01857	Factor: AP-2alpha; motif: NGCCYSNNGSN	3.426199226745877e-54	TRUE	Factor: AP-2alpha; motif: NGCCYSNNGSN	9451	432	184	78676	0.42592592592592593	0.019468839276267063	query_1	['TF:M00000']	['ENSG00000003756', 'ENSG00000004534', 'ENSG00000011021', 'ENSG00000011105', 'ENSG00000011426', 'ENSG00000020633', 'ENSG00000033178', 'ENSG00000034713', 'ENSG00000048028', 'ENSG00000049192', 'ENSG00000064300', 'ENSG00000064607', 'ENSG00000066044', 'ENSG00000069345', 'ENSG00000070081', 'ENSG00000071082', 'ENSG00000071994', 'ENSG00000072110', 'ENSG00000076043', 'ENSG00000076356', 'ENSG00000077782', 'ENSG00000078747', 'ENSG00000078814', 'ENSG00000079482', 'ENSG00000085231', 'ENSG00000085377', 'ENSG00000088038', 'ENSG00000088448', 'ENSG00000089280', 'ENSG00000090924', 'ENSG00000091164', 'ENSG00000091542', 'ENSG00000092010', 'ENSG00000095380', 'ENSG00000097007', 'ENSG00000099284', 'ENSG00000099783', 'ENSG00000100528', 'ENSG00000100813', 'ENSG00000100836', 'ENSG00000101084', 'ENSG00000101367', 'ENSG00000102172', 'ENSG00000102409', 'ENSG00000102900', 'ENSG00000103018', 'ENSG00000103365', 'ENSG00000103528', 'ENSG00000105185', 'ENSG00000105438', 'ENSG00000105612', 'ENSG00000107130', 'ENSG00000108061', 'ENSG00000109046', 'ENSG00000110721', 'ENSG00000111540', 'ENSG00000112992', 'ENSG00000113328', 'ENSG00000113368', 'ENSG00000113758', 'ENSG00000114125', 'ENSG00000114857', 'ENSG00000114861', 'ENSG00000114902', 'ENSG00000114942', 'ENSG00000114948', 'ENSG00000117616', 'ENSG00000117906', 'ENSG00000118707', 'ENSG00000119280', 'ENSG00000122367', 'ENSG00000123415', 'ENSG00000124762', 'ENSG00000125356', 'ENSG00000125753', 'ENSG00000125977', 'ENSG00000126214', 'ENSG00000127022', 'ENSG00000127922', 'ENSG00000129055', 'ENSG00000129244', 'ENSG00000130254', 'ENSG00000130638', 'ENSG00000131876', 'ENSG00000132510', 'ENSG00000132646', 'ENSG00000134046', 'ENSG00000134049', 'ENSG00000134308', 'ENSG00000134363', 'ENSG00000134369', 'ENSG00000134375', 'ENSG00000134884', 'ENSG00000135976', 'ENSG00000136238', 'ENSG00000136807', 'ENSG00000137409', 'ENSG00000137504', 'ENSG00000137801', 'ENSG00000137947', 'ENSG00000138069', 'ENSG00000139613', 'ENSG00000139725', 'ENSG00000140350', 'ENSG00000140941', 'ENSG00000141337', 'ENSG00000141385', 'ENSG00000142168', 'ENSG00000143442', 'ENSG00000143543', 'ENSG00000143815', 'ENSG00000143862', 'ENSG00000144028', 'ENSG00000144118', 'ENSG00000148399', 'ENSG00000148655', 'ENSG00000149532', 'ENSG00000151067', 'ENSG00000153187', 'ENSG00000153944', 'ENSG00000154277', 'ENSG00000154545', 'ENSG00000156467', 'ENSG00000159592', 'ENSG00000160613', 'ENSG00000160953', 'ENSG00000161671', 'ENSG00000162601', 'ENSG00000163132', 'ENSG00000163618', 'ENSG00000163635', 'ENSG00000164182', 'ENSG00000164327', 'ENSG00000166681', 'ENSG00000166913', 'ENSG00000167371', 'ENSG00000167461', 'ENSG00000167595', 'ENSG00000167615', 'ENSG00000167996', 'ENSG00000168610', 'ENSG00000168653', 'ENSG00000169635', 'ENSG00000170142', 'ENSG00000170390', 'ENSG00000171824', 'ENSG00000172239', 'ENSG00000173511', 'ENSG00000174501', 'ENSG00000175265', 'ENSG00000175854', 'ENSG00000176261', 'ENSG00000181038', 'ENSG00000182118', 'ENSG00000182979', 'ENSG00000183291', 'ENSG00000183684', 'ENSG00000184216', 'ENSG00000185088', 'ENSG00000187243', 'ENSG00000187837', 'ENSG00000188976', 'ENSG00000189376', 'ENSG00000196704', 'ENSG00000196839', 'ENSG00000196912', 'ENSG00000198517', 'ENSG00000198856', 'ENSG00000198858', 'ENSG00000204256', 'ENSG00000213020', 'ENSG00000213626', 'ENSG00000214021', 'ENSG00000215252', 'ENSG00000221978', 'ENSG00000250317', 'ENSG00000256537', 'ENSG00000258643', 'ENSG00000262664', 'ENSG00000268083', 'ENSG00000272398', 'ENSG00000273841', 'ENSG00000285437', 'ENSG00000285708']	[['TF'], ['TF'], ['TF'], ['TF'], ['TF'], ['TF'], ['TF'], ['TF'], ['TF'], ['TF'], ['TF'], ['TF'], ['TF'], ['TF'], ['TF'], ['TF'], ['TF'], ['TF'], ['TF'], ['TF'], ['TF'], ['TF'], ['TF'], ['TF'], ['TF'], ['TF'], ['TF'], ['TF'], ['TF'], ['TF'], ['TF'], ['TF'], ['TF'], ['TF'], ['TF'], ['TF'], ['TF'], ['TF'], ['TF'], ['TF'], ['TF'], ['TF'], ['TF'], ['TF'], ['TF'], ['TF'], ['TF'], ['TF'], ['TF'], ['TF'], ['TF'], ['TF'], ['TF'], ['TF'], ['TF'], ['TF'], ['TF'], ['TF'], ['TF'], ['TF'], ['TF'], ['TF'], ['TF'], ['TF'], ['TF'], ['TF'], ['TF'], ['TF'], ['TF'], ['TF'], ['TF'], ['TF'], ['TF'], ['TF'], ['TF'], ['TF'], ['TF'], ['TF'], ['TF'], ['TF'], ['TF'], ['TF'], ['TF'], ['TF'], ['TF'], ['TF'], ['TF'], ['TF'], ['TF'], ['TF'], ['TF'], ['TF'], ['TF'], ['TF'], ['TF'], ['TF'], ['TF'], ['TF'], ['TF'], ['TF'], ['TF'], ['TF'], ['TF'], ['TF'], ['TF'], ['TF'], ['TF'], ['TF'], ['TF'], ['TF'], ['TF'], ['TF'], ['TF'], ['TF'], ['TF'], ['TF'], ['TF'], ['TF'], ['TF'], ['TF'], ['TF'], ['TF'], ['TF'], ['TF'], ['TF'], ['TF'], ['TF'], ['TF'], ['TF'], ['TF'], ['TF'], ['TF'], ['TF'], ['TF'], ['TF'], ['TF'], ['TF'], ['TF'], ['TF'], ['TF'], ['TF'], ['TF'], ['TF'], ['TF'], ['TF'], ['TF'], ['TF'], ['TF'], ['TF'], ['TF'], ['TF'], ['TF'], ['TF'], ['TF'], ['TF'], ['TF'], ['TF'], ['TF'], ['TF'], ['TF'], ['TF'], ['TF'], ['TF'], ['TF'], ['TF'], ['TF'], ['TF'], ['TF'], ['TF'], ['TF'], ['TF'], ['TF'], ['TF'], ['TF'], ['TF'], ['TF'], ['TF'], ['TF'], ['TF'], ['TF'], ['TF'], ['TF'], ['TF'], ['TF']]
TF	TF:M01165	Factor: Elk-1; motif: RACCGGAAGTR	4.421984509440012e-54	TRUE	Factor: Elk-1; motif: RACCGGAAGTR	7926	432	169	78676	0.3912037037037037	0.021322230633358568	query_1	['TF:M00000']	['ENSG00000001497', 'ENSG00000004534', 'ENSG00000007923', 'ENSG00000011021', 'ENSG00000011426', 'ENSG00000033178', 'ENSG00000034713', 'ENSG00000044574', 'ENSG00000049192', 'ENSG00000062716', 'ENSG00000064607', 'ENSG00000066044', 'ENSG00000071082', 'ENSG00000072110', 'ENSG00000076356', 'ENSG00000085231', 'ENSG00000088038', 'ENSG00000091164', 'ENSG00000091542', 'ENSG00000096384', 'ENSG00000100442', 'ENSG00000100813', 'ENSG00000100941', 'ENSG00000101004', 'ENSG00000101084', 'ENSG00000101367', 'ENSG00000101605', 'ENSG00000102309', 'ENSG00000102900', 'ENSG00000103528', 'ENSG00000104218', 'ENSG00000104412', 'ENSG00000105185', 'ENSG00000105829', 'ENSG00000108061', 'ENSG00000108654', 'ENSG00000110108', 'ENSG00000111711', 'ENSG00000112335', 'ENSG00000112473', 'ENSG00000112992', 'ENSG00000113328', 'ENSG00000113758', 'ENSG00000113811', 'ENSG00000114857', 'ENSG00000114902', 'ENSG00000114942', 'ENSG00000115216', 'ENSG00000115944', 'ENSG00000116604', 'ENSG00000117614', 'ENSG00000117616', 'ENSG00000119280', 'ENSG00000120727', 'ENSG00000120742', 'ENSG00000121022', 'ENSG00000122033', 'ENSG00000123131', 'ENSG00000123415', 'ENSG00000124762', 'ENSG00000125356', 'ENSG00000125870', 'ENSG00000125977', 'ENSG00000127022', 'ENSG00000127125', 'ENSG00000127184', 'ENSG00000129128', 'ENSG00000130638', 'ENSG00000130770', 'ENSG00000131876', 'ENSG00000132424', 'ENSG00000132510', 'ENSG00000133112', 'ENSG00000134046', 'ENSG00000134049', 'ENSG00000134308', 'ENSG00000134369', 'ENSG00000134884', 'ENSG00000136450', 'ENSG00000136807', 'ENSG00000137409', 'ENSG00000137504', 'ENSG00000138069', 'ENSG00000138326', 'ENSG00000139168', 'ENSG00000139613', 'ENSG00000140632', 'ENSG00000141337', 'ENSG00000141385', 'ENSG00000143368', 'ENSG00000143543', 'ENSG00000143569', 'ENSG00000143624', 'ENSG00000143862', 'ENSG00000144028', 'ENSG00000144118', 'ENSG00000144451', 'ENSG00000145354', 'ENSG00000147677', 'ENSG00000147687', 'ENSG00000148399', 'ENSG00000148690', 'ENSG00000149532', 'ENSG00000154545', 'ENSG00000155463', 'ENSG00000155876', 'ENSG00000155957', 'ENSG00000156467', 'ENSG00000158286', 'ENSG00000159592', 'ENSG00000160613', 'ENSG00000163132', 'ENSG00000163635', 'ENSG00000164332', 'ENSG00000164346', 'ENSG00000166275', 'ENSG00000166295', 'ENSG00000166562', 'ENSG00000166913', 'ENSG00000167461', 'ENSG00000167595', 'ENSG00000167615', 'ENSG00000167996', 'ENSG00000168653', 'ENSG00000169635', 'ENSG00000170142', 'ENSG00000170270', 'ENSG00000170390', 'ENSG00000171824', 'ENSG00000172809', 'ENSG00000173757', 'ENSG00000174446', 'ENSG00000175854', 'ENSG00000176261', 'ENSG00000176386', 'ENSG00000177576', 'ENSG00000181038', 'ENSG00000181924', 'ENSG00000182118', 'ENSG00000183291', 'ENSG00000183684', 'ENSG00000184216', 'ENSG00000185088', 'ENSG00000187243', 'ENSG00000188976', 'ENSG00000196655', 'ENSG00000196704', 'ENSG00000197903', 'ENSG00000198242', 'ENSG00000198517', 'ENSG00000198856', 'ENSG00000204256', 'ENSG00000204272', 'ENSG00000204673', 'ENSG00000213020', 'ENSG00000214193', 'ENSG00000221978', 'ENSG00000225921', 'ENSG00000241343', 'ENSG00000243279', 'ENSG00000244754', 'ENSG00000250317', 'ENSG00000256537', 'ENSG00000257529', 'ENSG00000258643', 'ENSG00000262664', 'ENSG00000266086', 'ENSG00000273841', 'ENSG00000285437']	[['TF'], ['TF'], ['TF'], ['TF'], ['TF'], ['TF'], ['TF'], ['TF'], ['TF'], ['TF'], ['TF'], ['TF'], ['TF'], ['TF'], ['TF'], ['TF'], ['TF'], ['TF'], ['TF'], ['TF'], ['TF'], ['TF'], ['TF'], ['TF'], ['TF'], ['TF'], ['TF'], ['TF'], ['TF'], ['TF'], ['TF'], ['TF'], ['TF'], ['TF'], ['TF'], ['TF'], ['TF'], ['TF'], ['TF'], ['TF'], ['TF'], ['TF'], ['TF'], ['TF'], ['TF'], ['TF'], ['TF'], ['TF'], ['TF'], ['TF'], ['TF'], ['TF'], ['TF'], ['TF'], ['TF'], ['TF'], ['TF'], ['TF'], ['TF'], ['TF'], ['TF'], ['TF'], ['TF'], ['TF'], ['TF'], ['TF'], ['TF'], ['TF'], ['TF'], ['TF'], ['TF'], ['TF'], ['TF'], ['TF'], ['TF'], ['TF'], ['TF'], ['TF'], ['TF'], ['TF'], ['TF'], ['TF'], ['TF'], ['TF'], ['TF'], ['TF'], ['TF'], ['TF'], ['TF'], ['TF'], ['TF'], ['TF'], ['TF'], ['TF'], ['TF'], ['TF'], ['TF'], ['TF'], ['TF'], ['TF'], ['TF'], ['TF'], ['TF'], ['TF'], ['TF'], ['TF'], ['TF'], ['TF'], ['TF'], ['TF'], ['TF'], ['TF'], ['TF'], ['TF'], ['TF'], ['TF'], ['TF'], ['TF'], ['TF'], ['TF'], ['TF'], ['TF'], ['TF'], ['TF'], ['TF'], ['TF'], ['TF'], ['TF'], ['TF'], ['TF'], ['TF'], ['TF'], ['TF'], ['TF'], ['TF'], ['TF'], ['TF'], ['TF'], ['TF'], ['TF'], ['TF'], ['TF'], ['TF'], ['TF'], ['TF'], ['TF'], ['TF'], ['TF'], ['TF'], ['TF'], ['TF'], ['TF'], ['TF'], ['TF'], ['TF'], ['TF'], ['TF'], ['TF'], ['TF'], ['TF'], ['TF'], ['TF'], ['TF'], ['TF'], ['TF'], ['TF'], ['TF'], ['TF'], ['TF']]
TF	TF:M08225_1	Factor: Elk-1:Pax-5; motif: ACCGGAACYACGCWTSANYG; match class: 1	4.806526807111759e-54	TRUE	Factor: Elk-1:Pax-5; motif: ACCGGAACYACGCWTSANYG; match class: 1	8230	432	172	78676	0.39814814814814814	0.020899149453219926	query_1	['TF:M08225']	['ENSG00000004534', 'ENSG00000007923', 'ENSG00000011243', 'ENSG00000013441', 'ENSG00000034713', 'ENSG00000048028', 'ENSG00000049192', 'ENSG00000055044', 'ENSG00000061936', 'ENSG00000062716', 'ENSG00000064300', 'ENSG00000066044', 'ENSG00000069345', 'ENSG00000071082', 'ENSG00000071994', 'ENSG00000076356', 'ENSG00000088448', 'ENSG00000091164', 'ENSG00000092010', 'ENSG00000096384', 'ENSG00000097007', 'ENSG00000099284', 'ENSG00000100442', 'ENSG00000100528', 'ENSG00000101004', 'ENSG00000101084', 'ENSG00000101367', 'ENSG00000101605', 'ENSG00000102309', 'ENSG00000102409', 'ENSG00000103018', 'ENSG00000103544', 'ENSG00000105185', 'ENSG00000105612', 'ENSG00000105829', 'ENSG00000107130', 'ENSG00000108061', 'ENSG00000108654', 'ENSG00000109046', 'ENSG00000110108', 'ENSG00000110721', 'ENSG00000111711', 'ENSG00000112335', 'ENSG00000112473', 'ENSG00000113368', 'ENSG00000113758', 'ENSG00000114125', 'ENSG00000114857', 'ENSG00000114902', 'ENSG00000114942', 'ENSG00000114948', 'ENSG00000115216', 'ENSG00000116752', 'ENSG00000117614', 'ENSG00000117616', 'ENSG00000118707', 'ENSG00000119280', 'ENSG00000120742', 'ENSG00000122033', 'ENSG00000124762', 'ENSG00000125356', 'ENSG00000125753', 'ENSG00000125870', 'ENSG00000125977', 'ENSG00000126214', 'ENSG00000127022', 'ENSG00000127922', 'ENSG00000129055', 'ENSG00000129128', 'ENSG00000130638', 'ENSG00000130770', 'ENSG00000131171', 'ENSG00000131876', 'ENSG00000132424', 'ENSG00000132646', 'ENSG00000133112', 'ENSG00000134046', 'ENSG00000134049', 'ENSG00000134153', 'ENSG00000134308', 'ENSG00000134375', 'ENSG00000134884', 'ENSG00000135547', 'ENSG00000136003', 'ENSG00000136238', 'ENSG00000136450', 'ENSG00000136807', 'ENSG00000137409', 'ENSG00000139168', 'ENSG00000139613', 'ENSG00000139725', 'ENSG00000140391', 'ENSG00000140632', 'ENSG00000140941', 'ENSG00000141337', 'ENSG00000141385', 'ENSG00000143368', 'ENSG00000143543', 'ENSG00000143569', 'ENSG00000143612', 'ENSG00000143624', 'ENSG00000143815', 'ENSG00000144028', 'ENSG00000144451', 'ENSG00000145354', 'ENSG00000145824', 'ENSG00000148399', 'ENSG00000149532', 'ENSG00000150551', 'ENSG00000153944', 'ENSG00000154545', 'ENSG00000158286', 'ENSG00000158373', 'ENSG00000159592', 'ENSG00000160613', 'ENSG00000160953', 'ENSG00000161654', 'ENSG00000161671', 'ENSG00000162601', 'ENSG00000164237', 'ENSG00000164346', 'ENSG00000165502', 'ENSG00000166228', 'ENSG00000166913', 'ENSG00000167371', 'ENSG00000167461', 'ENSG00000167595', 'ENSG00000167615', 'ENSG00000167996', 'ENSG00000168610', 'ENSG00000168653', 'ENSG00000169490', 'ENSG00000170142', 'ENSG00000170390', 'ENSG00000172115', 'ENSG00000172239', 'ENSG00000173757', 'ENSG00000175265', 'ENSG00000175854', 'ENSG00000176386', 'ENSG00000177576', 'ENSG00000180573', 'ENSG00000181924', 'ENSG00000182118', 'ENSG00000183684', 'ENSG00000185222', 'ENSG00000187243', 'ENSG00000188735', 'ENSG00000188976', 'ENSG00000189376', 'ENSG00000196655', 'ENSG00000196839', 'ENSG00000197903', 'ENSG00000198231', 'ENSG00000198242', 'ENSG00000198721', 'ENSG00000198856', 'ENSG00000198858', 'ENSG00000204381', 'ENSG00000204388', 'ENSG00000213020', 'ENSG00000214021', 'ENSG00000214193', 'ENSG00000221978', 'ENSG00000241343', 'ENSG00000250317', 'ENSG00000256537', 'ENSG00000257529', 'ENSG00000257727', 'ENSG00000262664', 'ENSG00000266086', 'ENSG00000293268']	[['TF'], ['TF'], ['TF'], ['TF'], ['TF'], ['TF'], ['TF'], ['TF'], ['TF'], ['TF'], ['TF'], ['TF'], ['TF'], ['TF'], ['TF'], ['TF'], ['TF'], ['TF'], ['TF'], ['TF'], ['TF'], ['TF'], ['TF'], ['TF'], ['TF'], ['TF'], ['TF'], ['TF'], ['TF'], ['TF'], ['TF'], ['TF'], ['TF'], ['TF'], ['TF'], ['TF'], ['TF'], ['TF'], ['TF'], ['TF'], ['TF'], ['TF'], ['TF'], ['TF'], ['TF'], ['TF'], ['TF'], ['TF'], ['TF'], ['TF'], ['TF'], ['TF'], ['TF'], ['TF'], ['TF'], ['TF'], ['TF'], ['TF'], ['TF'], ['TF'], ['TF'], ['TF'], ['TF'], ['TF'], ['TF'], ['TF'], ['TF'], ['TF'], ['TF'], ['TF'], ['TF'], ['TF'], ['TF'], ['TF'], ['TF'], ['TF'], ['TF'], ['TF'], ['TF'], ['TF'], ['TF'], ['TF'], ['TF'], ['TF'], ['TF'], ['TF'], ['TF'], ['TF'], ['TF'], ['TF'], ['TF'], ['TF'], ['TF'], ['TF'], ['TF'], ['TF'], ['TF'], ['TF'], ['TF'], ['TF'], ['TF'], ['TF'], ['TF'], ['TF'], ['TF'], ['TF'], ['TF'], ['TF'], ['TF'], ['TF'], ['TF'], ['TF'], ['TF'], ['TF'], ['TF'], ['TF'], ['TF'], ['TF'], ['TF'], ['TF'], ['TF'], ['TF'], ['TF'], ['TF'], ['TF'], ['TF'], ['TF'], ['TF'], ['TF'], ['TF'], ['TF'], ['TF'], ['TF'], ['TF'], ['TF'], ['TF'], ['TF'], ['TF'], ['TF'], ['TF'], ['TF'], ['TF'], ['TF'], ['TF'], ['TF'], ['TF'], ['TF'], ['TF'], ['TF'], ['TF'], ['TF'], ['TF'], ['TF'], ['TF'], ['TF'], ['TF'], ['TF'], ['TF'], ['TF'], ['TF'], ['TF'], ['TF'], ['TF'], ['TF'], ['TF'], ['TF'], ['TF'], ['TF'], ['TF'], ['TF'], ['TF'], ['TF']]
TF	TF:M04953	Factor: Sp1; motif: GGNDGGRGGCGGGG	5.320040367014593e-54	TRUE	Factor: Sp1; motif: GGNDGGRGGCGGGG	8952	432	179	78676	0.41435185185185186	0.019995531724754243	query_1	['TF:M00000']	['ENSG00000003756', 'ENSG00000011021', 'ENSG00000011105', 'ENSG00000011243', 'ENSG00000011426', 'ENSG00000018189', 'ENSG00000020633', 'ENSG00000034713', 'ENSG00000048028', 'ENSG00000049192', 'ENSG00000064300', 'ENSG00000066044', 'ENSG00000070081', 'ENSG00000072110', 'ENSG00000076043', 'ENSG00000076356', 'ENSG00000077782', 'ENSG00000078596', 'ENSG00000078814', 'ENSG00000085231', 'ENSG00000085377', 'ENSG00000088038', 'ENSG00000088448', 'ENSG00000089280', 'ENSG00000090924', 'ENSG00000091164', 'ENSG00000091542', 'ENSG00000092010', 'ENSG00000095380', 'ENSG00000096384', 'ENSG00000097007', 'ENSG00000100442', 'ENSG00000100813', 'ENSG00000100836', 'ENSG00000100941', 'ENSG00000101004', 'ENSG00000101367', 'ENSG00000102172', 'ENSG00000102409', 'ENSG00000102900', 'ENSG00000103365', 'ENSG00000103528', 'ENSG00000105185', 'ENSG00000105438', 'ENSG00000105612', 'ENSG00000107130', 'ENSG00000108061', 'ENSG00000108963', 'ENSG00000109046', 'ENSG00000110108', 'ENSG00000110721', 'ENSG00000112473', 'ENSG00000113328', 'ENSG00000113758', 'ENSG00000114861', 'ENSG00000114902', 'ENSG00000114948', 'ENSG00000115216', 'ENSG00000115944', 'ENSG00000117616', 'ENSG00000118707', 'ENSG00000119280', 'ENSG00000120727', 'ENSG00000122367', 'ENSG00000125753', 'ENSG00000126214', 'ENSG00000127184', 'ENSG00000129055', 'ENSG00000129128', 'ENSG00000129244', 'ENSG00000130513', 'ENSG00000130638', 'ENSG00000132424', 'ENSG00000132510', 'ENSG00000132646', 'ENSG00000133112', 'ENSG00000134046', 'ENSG00000134308', 'ENSG00000134375', 'ENSG00000134884', 'ENSG00000134909', 'ENSG00000135473', 'ENSG00000135547', 'ENSG00000136238', 'ENSG00000136450', 'ENSG00000136807', 'ENSG00000137409', 'ENSG00000137801', 'ENSG00000137947', 'ENSG00000138069', 'ENSG00000139613', 'ENSG00000139625', 'ENSG00000139725', 'ENSG00000140350', 'ENSG00000140632', 'ENSG00000141337', 'ENSG00000141385', 'ENSG00000142168', 'ENSG00000143368', 'ENSG00000143442', 'ENSG00000143569', 'ENSG00000143612', 'ENSG00000143624', 'ENSG00000143815', 'ENSG00000143862', 'ENSG00000143924', 'ENSG00000144118', 'ENSG00000147065', 'ENSG00000147454', 'ENSG00000147677', 'ENSG00000148655', 'ENSG00000149532', 'ENSG00000150551', 'ENSG00000151067', 'ENSG00000153187', 'ENSG00000153944', 'ENSG00000154277', 'ENSG00000154545', 'ENSG00000155876', 'ENSG00000156467', 'ENSG00000158286', 'ENSG00000159592', 'ENSG00000160613', 'ENSG00000160781', 'ENSG00000160953', 'ENSG00000161671', 'ENSG00000162390', 'ENSG00000162601', 'ENSG00000163132', 'ENSG00000163618', 'ENSG00000164182', 'ENSG00000164237', 'ENSG00000164327', 'ENSG00000165502', 'ENSG00000166228', 'ENSG00000166295', 'ENSG00000166681', 'ENSG00000166913', 'ENSG00000167595', 'ENSG00000168906', 'ENSG00000169635', 'ENSG00000170142', 'ENSG00000170390', 'ENSG00000173511', 'ENSG00000174446', 'ENSG00000175854', 'ENSG00000176261', 'ENSG00000181038', 'ENSG00000182118', 'ENSG00000182979', 'ENSG00000183291', 'ENSG00000183684', 'ENSG00000184216', 'ENSG00000185088', 'ENSG00000185222', 'ENSG00000187243', 'ENSG00000188735', 'ENSG00000196839', 'ENSG00000198231', 'ENSG00000198517', 'ENSG00000198721', 'ENSG00000198858', 'ENSG00000204256', 'ENSG00000204388', 'ENSG00000204673', 'ENSG00000213020', 'ENSG00000213593', 'ENSG00000213626', 'ENSG00000215252', 'ENSG00000243279', 'ENSG00000244754', 'ENSG00000250317', 'ENSG00000257727', 'ENSG00000258643', 'ENSG00000266086', 'ENSG00000268083', 'ENSG00000273841', 'ENSG00000285437', 'ENSG00000285708']	[['TF'], ['TF'], ['TF'], ['TF'], ['TF'], ['TF'], ['TF'], ['TF'], ['TF'], ['TF'], ['TF'], ['TF'], ['TF'], ['TF'], ['TF'], ['TF'], ['TF'], ['TF'], ['TF'], ['TF'], ['TF'], ['TF'], ['TF'], ['TF'], ['TF'], ['TF'], ['TF'], ['TF'], ['TF'], ['TF'], ['TF'], ['TF'], ['TF'], ['TF'], ['TF'], ['TF'], ['TF'], ['TF'], ['TF'], ['TF'], ['TF'], ['TF'], ['TF'], ['TF'], ['TF'], ['TF'], ['TF'], ['TF'], ['TF'], ['TF'], ['TF'], ['TF'], ['TF'], ['TF'], ['TF'], ['TF'], ['TF'], ['TF'], ['TF'], ['TF'], ['TF'], ['TF'], ['TF'], ['TF'], ['TF'], ['TF'], ['TF'], ['TF'], ['TF'], ['TF'], ['TF'], ['TF'], ['TF'], ['TF'], ['TF'], ['TF'], ['TF'], ['TF'], ['TF'], ['TF'], ['TF'], ['TF'], ['TF'], ['TF'], ['TF'], ['TF'], ['TF'], ['TF'], ['TF'], ['TF'], ['TF'], ['TF'], ['TF'], ['TF'], ['TF'], ['TF'], ['TF'], ['TF'], ['TF'], ['TF'], ['TF'], ['TF'], ['TF'], ['TF'], ['TF'], ['TF'], ['TF'], ['TF'], ['TF'], ['TF'], ['TF'], ['TF'], ['TF'], ['TF'], ['TF'], ['TF'], ['TF'], ['TF'], ['TF'], ['TF'], ['TF'], ['TF'], ['TF'], ['TF'], ['TF'], ['TF'], ['TF'], ['TF'], ['TF'], ['TF'], ['TF'], ['TF'], ['TF'], ['TF'], ['TF'], ['TF'], ['TF'], ['TF'], ['TF'], ['TF'], ['TF'], ['TF'], ['TF'], ['TF'], ['TF'], ['TF'], ['TF'], ['TF'], ['TF'], ['TF'], ['TF'], ['TF'], ['TF'], ['TF'], ['TF'], ['TF'], ['TF'], ['TF'], ['TF'], ['TF'], ['TF'], ['TF'], ['TF'], ['TF'], ['TF'], ['TF'], ['TF'], ['TF'], ['TF'], ['TF'], ['TF'], ['TF'], ['TF'], ['TF'], ['TF'], ['TF'], ['TF'], ['TF'], ['TF']]
TF	TF:M13149	Factor: ZNF219; motif: SNNCAGCACCNNGGNCAGCGSC	5.889268806095059e-54	TRUE	Factor: ZNF219; motif: SNNCAGCACCNNGGNCAGCGSC	11713	432	204	78676	0.4722222222222222	0.0174165	query_1	['TF:M00000']	['ENSG00000004534', 'ENSG00000007923', 'ENSG00000011021', 'ENSG00000011105', 'ENSG00000011426', 'ENSG00000020633', 'ENSG00000034713', 'ENSG00000044574', 'ENSG00000048028', 'ENSG00000061936', 'ENSG00000064300', 'ENSG00000064607', 'ENSG00000066044', 'ENSG00000069345', 'ENSG00000071082', 'ENSG00000071994', 'ENSG00000072110', 'ENSG00000076356', 'ENSG00000077782', 'ENSG00000078596', 'ENSG00000079482', 'ENSG00000085377', 'ENSG00000088038', 'ENSG00000088448', 'ENSG00000089280', 'ENSG00000090924', 'ENSG00000091164', 'ENSG00000091542', 'ENSG00000092010', 'ENSG00000095380', 'ENSG00000096384', 'ENSG00000097007', 'ENSG00000099284', 'ENSG00000099783', 'ENSG00000100836', 'ENSG00000100941', 'ENSG00000101004', 'ENSG00000101084', 'ENSG00000101367', 'ENSG00000102172', 'ENSG00000102409', 'ENSG00000102900', 'ENSG00000103018', 'ENSG00000103365', 'ENSG00000103528', 'ENSG00000103544', 'ENSG00000104218', 'ENSG00000105185', 'ENSG00000105438', 'ENSG00000107130', 'ENSG00000108061', 'ENSG00000108654', 'ENSG00000108963', 'ENSG00000109046', 'ENSG00000110108', 'ENSG00000110721', 'ENSG00000111540', 'ENSG00000111711', 'ENSG00000112992', 'ENSG00000113368', 'ENSG00000113758', 'ENSG00000114861', 'ENSG00000114948', 'ENSG00000117616', 'ENSG00000117906', 'ENSG00000119280', 'ENSG00000120727', 'ENSG00000122367', 'ENSG00000123131', 'ENSG00000124762', 'ENSG00000125753', 'ENSG00000125977', 'ENSG00000126214', 'ENSG00000127022', 'ENSG00000127125', 'ENSG00000129055', 'ENSG00000129128', 'ENSG00000129244', 'ENSG00000130254', 'ENSG00000130513', 'ENSG00000130638', 'ENSG00000130770', 'ENSG00000131876', 'ENSG00000132424', 'ENSG00000132510', 'ENSG00000132646', 'ENSG00000132938', 'ENSG00000134046', 'ENSG00000134308', 'ENSG00000134363', 'ENSG00000135473', 'ENSG00000135547', 'ENSG00000135976', 'ENSG00000136003', 'ENSG00000136238', 'ENSG00000136807', 'ENSG00000137409', 'ENSG00000137504', 'ENSG00000138069', 'ENSG00000138326', 'ENSG00000139613', 'ENSG00000139625', 'ENSG00000139725', 'ENSG00000140632', 'ENSG00000140941', 'ENSG00000141337', 'ENSG00000141385', 'ENSG00000142168', 'ENSG00000143368', 'ENSG00000143442', 'ENSG00000143543', 'ENSG00000143569', 'ENSG00000143612', 'ENSG00000143815', 'ENSG00000143862', 'ENSG00000143924', 'ENSG00000144118', 'ENSG00000144451', 'ENSG00000145354', 'ENSG00000145824', 'ENSG00000147454', 'ENSG00000148399', 'ENSG00000148655', 'ENSG00000149532', 'ENSG00000150551', 'ENSG00000151067', 'ENSG00000153187', 'ENSG00000153944', 'ENSG00000154277', 'ENSG00000154545', 'ENSG00000155463', 'ENSG00000155876', 'ENSG00000155957', 'ENSG00000156467', 'ENSG00000158373', 'ENSG00000159592', 'ENSG00000160613', 'ENSG00000160781', 'ENSG00000160953', 'ENSG00000161654', 'ENSG00000161671', 'ENSG00000162390', 'ENSG00000163618', 'ENSG00000163635', 'ENSG00000164237', 'ENSG00000164327', 'ENSG00000164332', 'ENSG00000165502', 'ENSG00000166228', 'ENSG00000166681', 'ENSG00000167371', 'ENSG00000167461', 'ENSG00000168610', 'ENSG00000168653', 'ENSG00000168906', 'ENSG00000169490', 'ENSG00000169635', 'ENSG00000170142', 'ENSG00000170270', 'ENSG00000170390', 'ENSG00000172239', 'ENSG00000173511', 'ENSG00000173757', 'ENSG00000174501', 'ENSG00000175265', 'ENSG00000175854', 'ENSG00000176261', 'ENSG00000176386', 'ENSG00000180573', 'ENSG00000182118', 'ENSG00000182979', 'ENSG00000183684', 'ENSG00000184216', 'ENSG00000185088', 'ENSG00000187243', 'ENSG00000187837', 'ENSG00000188735', 'ENSG00000188976', 'ENSG00000189376', 'ENSG00000196704', 'ENSG00000196839', 'ENSG00000196912', 'ENSG00000197903', 'ENSG00000198231', 'ENSG00000198517', 'ENSG00000198721', 'ENSG00000198804', 'ENSG00000198856', 'ENSG00000198858', 'ENSG00000204256', 'ENSG00000204381', 'ENSG00000204388', 'ENSG00000213626', 'ENSG00000215252', 'ENSG00000221978', 'ENSG00000225921', 'ENSG00000240505', 'ENSG00000250317', 'ENSG00000256537', 'ENSG00000257727', 'ENSG00000262664', 'ENSG00000264324', 'ENSG00000285708', 'ENSG00000293268']	[['TF'], ['TF'], ['TF'], ['TF'], ['TF'], ['TF'], ['TF'], ['TF'], ['TF'], ['TF'], ['TF'], ['TF'], ['TF'], ['TF'], ['TF'], ['TF'], ['TF'], ['TF'], ['TF'], ['TF'], ['TF'], ['TF'], ['TF'], ['TF'], ['TF'], ['TF'], ['TF'], ['TF'], ['TF'], ['TF'], ['TF'], ['TF'], ['TF'], ['TF'], ['TF'], ['TF'], ['TF'], ['TF'], ['TF'], ['TF'], ['TF'], ['TF'], ['TF'], ['TF'], ['TF'], ['TF'], ['TF'], ['TF'], ['TF'], ['TF'], ['TF'], ['TF'], ['TF'], ['TF'], ['TF'], ['TF'], ['TF'], ['TF'], ['TF'], ['TF'], ['TF'], ['TF'], ['TF'], ['TF'], ['TF'], ['TF'], ['TF'], ['TF'], ['TF'], ['TF'], ['TF'], ['TF'], ['TF'], ['TF'], ['TF'], ['TF'], ['TF'], ['TF'], ['TF'], ['TF'], ['TF'], ['TF'], ['TF'], ['TF'], ['TF'], ['TF'], ['TF'], ['TF'], ['TF'], ['TF'], ['TF'], ['TF'], ['TF'], ['TF'], ['TF'], ['TF'], ['TF'], ['TF'], ['TF'], ['TF'], ['TF'], ['TF'], ['TF'], ['TF'], ['TF'], ['TF'], ['TF'], ['TF'], ['TF'], ['TF'], ['TF'], ['TF'], ['TF'], ['TF'], ['TF'], ['TF'], ['TF'], ['TF'], ['TF'], ['TF'], ['TF'], ['TF'], ['TF'], ['TF'], ['TF'], ['TF'], ['TF'], ['TF'], ['TF'], ['TF'], ['TF'], ['TF'], ['TF'], ['TF'], ['TF'], ['TF'], ['TF'], ['TF'], ['TF'], ['TF'], ['TF'], ['TF'], ['TF'], ['TF'], ['TF'], ['TF'], ['TF'], ['TF'], ['TF'], ['TF'], ['TF'], ['TF'], ['TF'], ['TF'], ['TF'], ['TF'], ['TF'], ['TF'], ['TF'], ['TF'], ['TF'], ['TF'], ['TF'], ['TF'], ['TF'], ['TF'], ['TF'], ['TF'], ['TF'], ['TF'], ['TF'], ['TF'], ['TF'], ['TF'], ['TF'], ['TF'], ['TF'], ['TF'], ['TF'], ['TF'], ['TF'], ['TF'], ['TF'], ['TF'], ['TF'], ['TF'], ['TF'], ['TF'], ['TF'], ['TF'], ['TF'], ['TF'], ['TF'], ['TF'], ['TF'], ['TF'], ['TF'], ['TF'], ['TF'], ['TF'], ['TF'], ['TF'], ['TF'], ['TF']]
TF	TF:M11451	Factor: Elf-1; motif: NANCCGGAAGTN	6.408082234370873e-54	TRUE	Factor: Elf-1; motif: NANCCGGAAGTN	7075	432	160	78676	0.37037037037037035	0.022614840989399292	query_1	['TF:M00000']	['ENSG00000001497', 'ENSG00000010244', 'ENSG00000011021', 'ENSG00000011105', 'ENSG00000033178', 'ENSG00000034713', 'ENSG00000048028', 'ENSG00000049192', 'ENSG00000061936', 'ENSG00000062716', 'ENSG00000064607', 'ENSG00000066044', 'ENSG00000071082', 'ENSG00000076356', 'ENSG00000078747', 'ENSG00000078814', 'ENSG00000085231', 'ENSG00000088038', 'ENSG00000088448', 'ENSG00000089280', 'ENSG00000091542', 'ENSG00000095380', 'ENSG00000096384', 'ENSG00000100813', 'ENSG00000100941', 'ENSG00000101004', 'ENSG00000101084', 'ENSG00000101367', 'ENSG00000102172', 'ENSG00000102309', 'ENSG00000103018', 'ENSG00000103544', 'ENSG00000104218', 'ENSG00000105185', 'ENSG00000107130', 'ENSG00000108061', 'ENSG00000108654', 'ENSG00000111711', 'ENSG00000112335', 'ENSG00000112992', 'ENSG00000113758', 'ENSG00000114125', 'ENSG00000114857', 'ENSG00000114902', 'ENSG00000114942', 'ENSG00000116604', 'ENSG00000117614', 'ENSG00000117616', 'ENSG00000120727', 'ENSG00000120742', 'ENSG00000121022', 'ENSG00000122033', 'ENSG00000123415', 'ENSG00000124762', 'ENSG00000125356', 'ENSG00000125870', 'ENSG00000125977', 'ENSG00000127125', 'ENSG00000127184', 'ENSG00000129055', 'ENSG00000130513', 'ENSG00000130638', 'ENSG00000131171', 'ENSG00000131876', 'ENSG00000132424', 'ENSG00000133112', 'ENSG00000134153', 'ENSG00000134369', 'ENSG00000134375', 'ENSG00000134884', 'ENSG00000135547', 'ENSG00000136450', 'ENSG00000136807', 'ENSG00000137409', 'ENSG00000137504', 'ENSG00000137947', 'ENSG00000139168', 'ENSG00000139613', 'ENSG00000139725', 'ENSG00000140941', 'ENSG00000141337', 'ENSG00000141385', 'ENSG00000143368', 'ENSG00000143442', 'ENSG00000143543', 'ENSG00000143624', 'ENSG00000143862', 'ENSG00000143924', 'ENSG00000144028', 'ENSG00000144451', 'ENSG00000145824', 'ENSG00000147677', 'ENSG00000147687', 'ENSG00000148399', 'ENSG00000148690', 'ENSG00000149532', 'ENSG00000154545', 'ENSG00000155463', 'ENSG00000155876', 'ENSG00000155957', 'ENSG00000158286', 'ENSG00000158373', 'ENSG00000160613', 'ENSG00000161654', 'ENSG00000164332', 'ENSG00000164346', 'ENSG00000165502', 'ENSG00000166228', 'ENSG00000166275', 'ENSG00000166295', 'ENSG00000166913', 'ENSG00000167461', 'ENSG00000167595', 'ENSG00000167615', 'ENSG00000167996', 'ENSG00000168653', 'ENSG00000168906', 'ENSG00000169635', 'ENSG00000170142', 'ENSG00000170390', 'ENSG00000171824', 'ENSG00000172809', 'ENSG00000173511', 'ENSG00000174446', 'ENSG00000175854', 'ENSG00000176261', 'ENSG00000176386', 'ENSG00000177576', 'ENSG00000177954', 'ENSG00000180573', 'ENSG00000181038', 'ENSG00000181924', 'ENSG00000182118', 'ENSG00000183684', 'ENSG00000184216', 'ENSG00000185088', 'ENSG00000187243', 'ENSG00000188735', 'ENSG00000188976', 'ENSG00000189376', 'ENSG00000196655', 'ENSG00000197903', 'ENSG00000198231', 'ENSG00000198242', 'ENSG00000198517', 'ENSG00000198858', 'ENSG00000204272', 'ENSG00000204673', 'ENSG00000213020', 'ENSG00000221978', 'ENSG00000225921', 'ENSG00000241343', 'ENSG00000250317', 'ENSG00000257529', 'ENSG00000258643', 'ENSG00000262664', 'ENSG00000266086', 'ENSG00000273841', 'ENSG00000285437', 'ENSG00000293268']	[['TF'], ['TF'], ['TF'], ['TF'], ['TF'], ['TF'], ['TF'], ['TF'], ['TF'], ['TF'], ['TF'], ['TF'], ['TF'], ['TF'], ['TF'], ['TF'], ['TF'], ['TF'], ['TF'], ['TF'], ['TF'], ['TF'], ['TF'], ['TF'], ['TF'], ['TF'], ['TF'], ['TF'], ['TF'], ['TF'], ['TF'], ['TF'], ['TF'], ['TF'], ['TF'], ['TF'], ['TF'], ['TF'], ['TF'], ['TF'], ['TF'], ['TF'], ['TF'], ['TF'], ['TF'], ['TF'], ['TF'], ['TF'], ['TF'], ['TF'], ['TF'], ['TF'], ['TF'], ['TF'], ['TF'], ['TF'], ['TF'], ['TF'], ['TF'], ['TF'], ['TF'], ['TF'], ['TF'], ['TF'], ['TF'], ['TF'], ['TF'], ['TF'], ['TF'], ['TF'], ['TF'], ['TF'], ['TF'], ['TF'], ['TF'], ['TF'], ['TF'], ['TF'], ['TF'], ['TF'], ['TF'], ['TF'], ['TF'], ['TF'], ['TF'], ['TF'], ['TF'], ['TF'], ['TF'], ['TF'], ['TF'], ['TF'], ['TF'], ['TF'], ['TF'], ['TF'], ['TF'], ['TF'], ['TF'], ['TF'], ['TF'], ['TF'], ['TF'], ['TF'], ['TF'], ['TF'], ['TF'], ['TF'], ['TF'], ['TF'], ['TF'], ['TF'], ['TF'], ['TF'], ['TF'], ['TF'], ['TF'], ['TF'], ['TF'], ['TF'], ['TF'], ['TF'], ['TF'], ['TF'], ['TF'], ['TF'], ['TF'], ['TF'], ['TF'], ['TF'], ['TF'], ['TF'], ['TF'], ['TF'], ['TF'], ['TF'], ['TF'], ['TF'], ['TF'], ['TF'], ['TF'], ['TF'], ['TF'], ['TF'], ['TF'], ['TF'], ['TF'], ['TF'], ['TF'], ['TF'], ['TF'], ['TF'], ['TF'], ['TF'], ['TF'], ['TF'], ['TF'], ['TF'], ['TF'], ['TF']]
