## Supplementary material for "Temporal AI model predicts drivers of cell state trajectories across human aging": Table S5 (part 7 of 14)

### Sheet: Table_S5_pro-aging_CM_perturbat (continued)
source	native	name	p_value	significant	description	term_size	query_size	intersection_size	effective_domain_size	precision	recall	query	parents	intersections	evidences
TF	TF:M10530	Factor: sp4; motif: NNNGCYCCGCCCCCY	8.035665085428902e-54	TRUE	Factor: sp4; motif: NNNGCYCCGCCCCCY	8462	432	174	78676	0.4027777777777778	0.0205625	query_1	['TF:M00000']	['ENSG00000003756', 'ENSG00000004534', 'ENSG00000010244', 'ENSG00000011021', 'ENSG00000011105', 'ENSG00000011243', 'ENSG00000011426', 'ENSG00000034713', 'ENSG00000044574', 'ENSG00000048028', 'ENSG00000055044', 'ENSG00000064300', 'ENSG00000066044', 'ENSG00000069345', 'ENSG00000071994', 'ENSG00000072110', 'ENSG00000076043', 'ENSG00000077782', 'ENSG00000078814', 'ENSG00000079482', 'ENSG00000085231', 'ENSG00000088448', 'ENSG00000089280', 'ENSG00000090924', 'ENSG00000091164', 'ENSG00000091542', 'ENSG00000095380', 'ENSG00000096384', 'ENSG00000097007', 'ENSG00000099783', 'ENSG00000100442', 'ENSG00000100941', 'ENSG00000101004', 'ENSG00000101367', 'ENSG00000102172', 'ENSG00000102409', 'ENSG00000102900', 'ENSG00000103365', 'ENSG00000103528', 'ENSG00000104412', 'ENSG00000105185', 'ENSG00000105438', 'ENSG00000107130', 'ENSG00000108061', 'ENSG00000108654', 'ENSG00000108963', 'ENSG00000110721', 'ENSG00000111540', 'ENSG00000111843', 'ENSG00000112473', 'ENSG00000113328', 'ENSG00000113368', 'ENSG00000113758', 'ENSG00000114861', 'ENSG00000114948', 'ENSG00000115216', 'ENSG00000117614', 'ENSG00000117616', 'ENSG00000118707', 'ENSG00000119280', 'ENSG00000122033', 'ENSG00000123131', 'ENSG00000125753', 'ENSG00000126214', 'ENSG00000127022', 'ENSG00000127184', 'ENSG00000129055', 'ENSG00000129128', 'ENSG00000130254', 'ENSG00000130513', 'ENSG00000130638', 'ENSG00000132510', 'ENSG00000132646', 'ENSG00000133112', 'ENSG00000134046', 'ENSG00000134049', 'ENSG00000134308', 'ENSG00000134884', 'ENSG00000135547', 'ENSG00000136003', 'ENSG00000136450', 'ENSG00000136807', 'ENSG00000137409', 'ENSG00000137801', 'ENSG00000137947', 'ENSG00000138069', 'ENSG00000139613', 'ENSG00000139625', 'ENSG00000139725', 'ENSG00000140350', 'ENSG00000140632', 'ENSG00000140941', 'ENSG00000141337', 'ENSG00000141385', 'ENSG00000142168', 'ENSG00000143368', 'ENSG00000143442', 'ENSG00000143569', 'ENSG00000143612', 'ENSG00000143624', 'ENSG00000143742', 'ENSG00000143815', 'ENSG00000143924', 'ENSG00000144028', 'ENSG00000144118', 'ENSG00000147065', 'ENSG00000147454', 'ENSG00000147677', 'ENSG00000148399', 'ENSG00000148655', 'ENSG00000149532', 'ENSG00000151067', 'ENSG00000153187', 'ENSG00000153944', 'ENSG00000154277', 'ENSG00000154545', 'ENSG00000156467', 'ENSG00000158286', 'ENSG00000159592', 'ENSG00000160613', 'ENSG00000160953', 'ENSG00000161671', 'ENSG00000164327', 'ENSG00000166228', 'ENSG00000166295', 'ENSG00000166562', 'ENSG00000166913', 'ENSG00000167461', 'ENSG00000167595', 'ENSG00000167996', 'ENSG00000168610', 'ENSG00000168906', 'ENSG00000169490', 'ENSG00000169635', 'ENSG00000170390', 'ENSG00000173511', 'ENSG00000174446', 'ENSG00000175265', 'ENSG00000175854', 'ENSG00000176261', 'ENSG00000181038', 'ENSG00000182118', 'ENSG00000182979', 'ENSG00000183291', 'ENSG00000183684', 'ENSG00000184216', 'ENSG00000185222', 'ENSG00000187243', 'ENSG00000188735', 'ENSG00000188976', 'ENSG00000196839', 'ENSG00000198242', 'ENSG00000198517', 'ENSG00000198721', 'ENSG00000198856', 'ENSG00000198858', 'ENSG00000204272', 'ENSG00000204673', 'ENSG00000213020', 'ENSG00000213593', 'ENSG00000213626', 'ENSG00000214021', 'ENSG00000214193', 'ENSG00000215252', 'ENSG00000221978', 'ENSG00000225921', 'ENSG00000243279', 'ENSG00000244754', 'ENSG00000250317', 'ENSG00000256537', 'ENSG00000258643', 'ENSG00000266086', 'ENSG00000273841', 'ENSG00000285437']	[['TF'], ['TF'], ['TF'], ['TF'], ['TF'], ['TF'], ['TF'], ['TF'], ['TF'], ['TF'], ['TF'], ['TF'], ['TF'], ['TF'], ['TF'], ['TF'], ['TF'], ['TF'], ['TF'], ['TF'], ['TF'], ['TF'], ['TF'], ['TF'], ['TF'], ['TF'], ['TF'], ['TF'], ['TF'], ['TF'], ['TF'], ['TF'], ['TF'], ['TF'], ['TF'], ['TF'], ['TF'], ['TF'], ['TF'], ['TF'], ['TF'], ['TF'], ['TF'], ['TF'], ['TF'], ['TF'], ['TF'], ['TF'], ['TF'], ['TF'], ['TF'], ['TF'], ['TF'], ['TF'], ['TF'], ['TF'], ['TF'], ['TF'], ['TF'], ['TF'], ['TF'], ['TF'], ['TF'], ['TF'], ['TF'], ['TF'], ['TF'], ['TF'], ['TF'], ['TF'], ['TF'], ['TF'], ['TF'], ['TF'], ['TF'], ['TF'], ['TF'], ['TF'], ['TF'], ['TF'], ['TF'], ['TF'], ['TF'], ['TF'], ['TF'], ['TF'], ['TF'], ['TF'], ['TF'], ['TF'], ['TF'], ['TF'], ['TF'], ['TF'], ['TF'], ['TF'], ['TF'], ['TF'], ['TF'], ['TF'], ['TF'], ['TF'], ['TF'], ['TF'], ['TF'], ['TF'], ['TF'], ['TF'], ['TF'], ['TF'], ['TF'], ['TF'], ['TF'], ['TF'], ['TF'], ['TF'], ['TF'], ['TF'], ['TF'], ['TF'], ['TF'], ['TF'], ['TF'], ['TF'], ['TF'], ['TF'], ['TF'], ['TF'], ['TF'], ['TF'], ['TF'], ['TF'], ['TF'], ['TF'], ['TF'], ['TF'], ['TF'], ['TF'], ['TF'], ['TF'], ['TF'], ['TF'], ['TF'], ['TF'], ['TF'], ['TF'], ['TF'], ['TF'], ['TF'], ['TF'], ['TF'], ['TF'], ['TF'], ['TF'], ['TF'], ['TF'], ['TF'], ['TF'], ['TF'], ['TF'], ['TF'], ['TF'], ['TF'], ['TF'], ['TF'], ['TF'], ['TF'], ['TF'], ['TF'], ['TF'], ['TF'], ['TF'], ['TF'], ['TF']]
TF	TF:M07486	Factor: ZNF300; motif: SWGGGGGSN	9.27013141495564e-54	TRUE	Factor: ZNF300; motif: SWGGGGGSN	13055	432	215	78676	0.4976851851851852	0.016468785905783226	query_1	['TF:M00000']	['ENSG00000003756', 'ENSG00000004534', 'ENSG00000007923', 'ENSG00000011021', 'ENSG00000011105', 'ENSG00000011243', 'ENSG00000020633', 'ENSG00000033178', 'ENSG00000034713', 'ENSG00000044574', 'ENSG00000048028', 'ENSG00000049192', 'ENSG00000055044', 'ENSG00000061936', 'ENSG00000062716', 'ENSG00000064300', 'ENSG00000064607', 'ENSG00000066044', 'ENSG00000069345', 'ENSG00000072110', 'ENSG00000076043', 'ENSG00000076356', 'ENSG00000077782', 'ENSG00000078596', 'ENSG00000078747', 'ENSG00000078814', 'ENSG00000079482', 'ENSG00000085231', 'ENSG00000085377', 'ENSG00000088038', 'ENSG00000088448', 'ENSG00000089280', 'ENSG00000090924', 'ENSG00000091164', 'ENSG00000091542', 'ENSG00000092010', 'ENSG00000095380', 'ENSG00000096384', 'ENSG00000099284', 'ENSG00000099783', 'ENSG00000100528', 'ENSG00000101004', 'ENSG00000101367', 'ENSG00000101605', 'ENSG00000102172', 'ENSG00000102390', 'ENSG00000102409', 'ENSG00000102900', 'ENSG00000103018', 'ENSG00000103365', 'ENSG00000103528', 'ENSG00000103544', 'ENSG00000104412', 'ENSG00000105438', 'ENSG00000107130', 'ENSG00000108061', 'ENSG00000108963', 'ENSG00000109046', 'ENSG00000110721', 'ENSG00000111540', 'ENSG00000111843', 'ENSG00000112335', 'ENSG00000112473', 'ENSG00000112992', 'ENSG00000113368', 'ENSG00000113758', 'ENSG00000113811', 'ENSG00000114125', 'ENSG00000114861', 'ENSG00000114902', 'ENSG00000114942', 'ENSG00000114948', 'ENSG00000115216', 'ENSG00000117616', 'ENSG00000117906', 'ENSG00000118707', 'ENSG00000119280', 'ENSG00000122367', 'ENSG00000123415', 'ENSG00000125753', 'ENSG00000125870', 'ENSG00000127125', 'ENSG00000127184', 'ENSG00000127922', 'ENSG00000129055', 'ENSG00000129128', 'ENSG00000129244', 'ENSG00000130254', 'ENSG00000130513', 'ENSG00000130638', 'ENSG00000132424', 'ENSG00000132510', 'ENSG00000132646', 'ENSG00000133112', 'ENSG00000134046', 'ENSG00000134308', 'ENSG00000134363', 'ENSG00000134369', 'ENSG00000134375', 'ENSG00000135473', 'ENSG00000135547', 'ENSG00000135976', 'ENSG00000136003', 'ENSG00000136238', 'ENSG00000136807', 'ENSG00000137409', 'ENSG00000137801', 'ENSG00000137947', 'ENSG00000138069', 'ENSG00000138326', 'ENSG00000139613', 'ENSG00000139625', 'ENSG00000139725', 'ENSG00000140350', 'ENSG00000140391', 'ENSG00000140941', 'ENSG00000141337', 'ENSG00000141385', 'ENSG00000142168', 'ENSG00000143368', 'ENSG00000143442', 'ENSG00000143569', 'ENSG00000143612', 'ENSG00000143624', 'ENSG00000143742', 'ENSG00000143815', 'ENSG00000143862', 'ENSG00000144118', 'ENSG00000147454', 'ENSG00000148399', 'ENSG00000148655', 'ENSG00000149532', 'ENSG00000150551', 'ENSG00000151067', 'ENSG00000153187', 'ENSG00000153707', 'ENSG00000153944', 'ENSG00000154277', 'ENSG00000154545', 'ENSG00000155876', 'ENSG00000156467', 'ENSG00000158286', 'ENSG00000160613', 'ENSG00000160781', 'ENSG00000160953', 'ENSG00000161654', 'ENSG00000161671', 'ENSG00000162601', 'ENSG00000163132', 'ENSG00000163618', 'ENSG00000163635', 'ENSG00000164182', 'ENSG00000164237', 'ENSG00000164327', 'ENSG00000166228', 'ENSG00000166562', 'ENSG00000166681', 'ENSG00000167371', 'ENSG00000167461', 'ENSG00000167595', 'ENSG00000167615', 'ENSG00000168610', 'ENSG00000168653', 'ENSG00000169490', 'ENSG00000169635', 'ENSG00000170142', 'ENSG00000170390', 'ENSG00000172239', 'ENSG00000173511', 'ENSG00000173757', 'ENSG00000174501', 'ENSG00000175854', 'ENSG00000176261', 'ENSG00000181924', 'ENSG00000182118', 'ENSG00000182979', 'ENSG00000183291', 'ENSG00000183684', 'ENSG00000184216', 'ENSG00000185088', 'ENSG00000185222', 'ENSG00000187243', 'ENSG00000187837', 'ENSG00000188735', 'ENSG00000188976', 'ENSG00000196655', 'ENSG00000196704', 'ENSG00000196839', 'ENSG00000196912', 'ENSG00000198231', 'ENSG00000198242', 'ENSG00000198517', 'ENSG00000198856', 'ENSG00000198858', 'ENSG00000204256', 'ENSG00000204381', 'ENSG00000204388', 'ENSG00000204673', 'ENSG00000213626', 'ENSG00000214021', 'ENSG00000214193', 'ENSG00000215252', 'ENSG00000221978', 'ENSG00000225921', 'ENSG00000243279', 'ENSG00000250317', 'ENSG00000256537', 'ENSG00000257727', 'ENSG00000258643', 'ENSG00000262664', 'ENSG00000268083', 'ENSG00000272398', 'ENSG00000273841', 'ENSG00000285437', 'ENSG00000285708']	[['TF'], ['TF'], ['TF'], ['TF'], ['TF'], ['TF'], ['TF'], ['TF'], ['TF'], ['TF'], ['TF'], ['TF'], ['TF'], ['TF'], ['TF'], ['TF'], ['TF'], ['TF'], ['TF'], ['TF'], ['TF'], ['TF'], ['TF'], ['TF'], ['TF'], ['TF'], ['TF'], ['TF'], ['TF'], ['TF'], ['TF'], ['TF'], ['TF'], ['TF'], ['TF'], ['TF'], ['TF'], ['TF'], ['TF'], ['TF'], ['TF'], ['TF'], ['TF'], ['TF'], ['TF'], ['TF'], ['TF'], ['TF'], ['TF'], ['TF'], ['TF'], ['TF'], ['TF'], ['TF'], ['TF'], ['TF'], ['TF'], ['TF'], ['TF'], ['TF'], ['TF'], ['TF'], ['TF'], ['TF'], ['TF'], ['TF'], ['TF'], ['TF'], ['TF'], ['TF'], ['TF'], ['TF'], ['TF'], ['TF'], ['TF'], ['TF'], ['TF'], ['TF'], ['TF'], ['TF'], ['TF'], ['TF'], ['TF'], ['TF'], ['TF'], ['TF'], ['TF'], ['TF'], ['TF'], ['TF'], ['TF'], ['TF'], ['TF'], ['TF'], ['TF'], ['TF'], ['TF'], ['TF'], ['TF'], ['TF'], ['TF'], ['TF'], ['TF'], ['TF'], ['TF'], ['TF'], ['TF'], ['TF'], ['TF'], ['TF'], ['TF'], ['TF'], ['TF'], ['TF'], ['TF'], ['TF'], ['TF'], ['TF'], ['TF'], ['TF'], ['TF'], ['TF'], ['TF'], ['TF'], ['TF'], ['TF'], ['TF'], ['TF'], ['TF'], ['TF'], ['TF'], ['TF'], ['TF'], ['TF'], ['TF'], ['TF'], ['TF'], ['TF'], ['TF'], ['TF'], ['TF'], ['TF'], ['TF'], ['TF'], ['TF'], ['TF'], ['TF'], ['TF'], ['TF'], ['TF'], ['TF'], ['TF'], ['TF'], ['TF'], ['TF'], ['TF'], ['TF'], ['TF'], ['TF'], ['TF'], ['TF'], ['TF'], ['TF'], ['TF'], ['TF'], ['TF'], ['TF'], ['TF'], ['TF'], ['TF'], ['TF'], ['TF'], ['TF'], ['TF'], ['TF'], ['TF'], ['TF'], ['TF'], ['TF'], ['TF'], ['TF'], ['TF'], ['TF'], ['TF'], ['TF'], ['TF'], ['TF'], ['TF'], ['TF'], ['TF'], ['TF'], ['TF'], ['TF'], ['TF'], ['TF'], ['TF'], ['TF'], ['TF'], ['TF'], ['TF'], ['TF'], ['TF'], ['TF'], ['TF'], ['TF'], ['TF'], ['TF'], ['TF'], ['TF'], ['TF'], ['TF'], ['TF'], ['TF'], ['TF'], ['TF']]
TF	TF:M09896	Factor: E2F-7; motif: GRGGCGGGAANNN	9.9757395814804e-54	TRUE	Factor: E2F-7; motif: GRGGCGGGAANNN	10277	432	191	78676	0.44212962962962965	0.018585190230612045	query_1	['TF:M00000']	['ENSG00000003756', 'ENSG00000004534', 'ENSG00000007923', 'ENSG00000010244', 'ENSG00000011021', 'ENSG00000011105', 'ENSG00000011426', 'ENSG00000013441', 'ENSG00000020633', 'ENSG00000033178', 'ENSG00000034713', 'ENSG00000044574', 'ENSG00000048028', 'ENSG00000055044', 'ENSG00000064300', 'ENSG00000064607', 'ENSG00000066044', 'ENSG00000069345', 'ENSG00000070081', 'ENSG00000072110', 'ENSG00000077782', 'ENSG00000078596', 'ENSG00000078747', 'ENSG00000088038', 'ENSG00000088448', 'ENSG00000089280', 'ENSG00000090924', 'ENSG00000091164', 'ENSG00000092010', 'ENSG00000095380', 'ENSG00000096384', 'ENSG00000100442', 'ENSG00000100813', 'ENSG00000100836', 'ENSG00000100941', 'ENSG00000101004', 'ENSG00000101084', 'ENSG00000101367', 'ENSG00000102172', 'ENSG00000102309', 'ENSG00000102409', 'ENSG00000103365', 'ENSG00000103528', 'ENSG00000103544', 'ENSG00000104412', 'ENSG00000105185', 'ENSG00000105612', 'ENSG00000107130', 'ENSG00000108061', 'ENSG00000110108', 'ENSG00000111711', 'ENSG00000112473', 'ENSG00000112992', 'ENSG00000113368', 'ENSG00000113758', 'ENSG00000113811', 'ENSG00000114857', 'ENSG00000114861', 'ENSG00000114942', 'ENSG00000114948', 'ENSG00000119280', 'ENSG00000121022', 'ENSG00000122033', 'ENSG00000124762', 'ENSG00000125753', 'ENSG00000125870', 'ENSG00000125977', 'ENSG00000126214', 'ENSG00000127022', 'ENSG00000127125', 'ENSG00000127922', 'ENSG00000129055', 'ENSG00000129244', 'ENSG00000130254', 'ENSG00000130638', 'ENSG00000131876', 'ENSG00000132424', 'ENSG00000132510', 'ENSG00000132646', 'ENSG00000132938', 'ENSG00000133112', 'ENSG00000134046', 'ENSG00000134049', 'ENSG00000134308', 'ENSG00000134363', 'ENSG00000134884', 'ENSG00000135976', 'ENSG00000136238', 'ENSG00000136450', 'ENSG00000136807', 'ENSG00000137409', 'ENSG00000137504', 'ENSG00000137947', 'ENSG00000138069', 'ENSG00000138326', 'ENSG00000139168', 'ENSG00000139613', 'ENSG00000139625', 'ENSG00000140350', 'ENSG00000140391', 'ENSG00000140632', 'ENSG00000140941', 'ENSG00000141337', 'ENSG00000141385', 'ENSG00000142168', 'ENSG00000143442', 'ENSG00000143543', 'ENSG00000143742', 'ENSG00000143815', 'ENSG00000143924', 'ENSG00000144028', 'ENSG00000144118', 'ENSG00000145354', 'ENSG00000145824', 'ENSG00000148399', 'ENSG00000148655', 'ENSG00000149532', 'ENSG00000150551', 'ENSG00000151067', 'ENSG00000153187', 'ENSG00000153944', 'ENSG00000154277', 'ENSG00000154545', 'ENSG00000156467', 'ENSG00000158286', 'ENSG00000158373', 'ENSG00000160953', 'ENSG00000161654', 'ENSG00000161671', 'ENSG00000162390', 'ENSG00000162601', 'ENSG00000163132', 'ENSG00000163635', 'ENSG00000164182', 'ENSG00000164332', 'ENSG00000164346', 'ENSG00000166295', 'ENSG00000166562', 'ENSG00000166681', 'ENSG00000167371', 'ENSG00000167461', 'ENSG00000167996', 'ENSG00000168906', 'ENSG00000169635', 'ENSG00000170142', 'ENSG00000170270', 'ENSG00000170390', 'ENSG00000173511', 'ENSG00000173757', 'ENSG00000174501', 'ENSG00000175265', 'ENSG00000175854', 'ENSG00000176261', 'ENSG00000176386', 'ENSG00000180573', 'ENSG00000181038', 'ENSG00000181924', 'ENSG00000182979', 'ENSG00000183291', 'ENSG00000183684', 'ENSG00000184216', 'ENSG00000185088', 'ENSG00000185222', 'ENSG00000187243', 'ENSG00000187837', 'ENSG00000188976', 'ENSG00000189376', 'ENSG00000196655', 'ENSG00000196839', 'ENSG00000196912', 'ENSG00000197903', 'ENSG00000198231', 'ENSG00000198517', 'ENSG00000198721', 'ENSG00000198804', 'ENSG00000198858', 'ENSG00000204256', 'ENSG00000213020', 'ENSG00000213626', 'ENSG00000214193', 'ENSG00000221978', 'ENSG00000240505', 'ENSG00000241343', 'ENSG00000257529', 'ENSG00000266086', 'ENSG00000268083', 'ENSG00000272398', 'ENSG00000273841', 'ENSG00000285437', 'ENSG00000285708', 'ENSG00000293268']	[['TF'], ['TF'], ['TF'], ['TF'], ['TF'], ['TF'], ['TF'], ['TF'], ['TF'], ['TF'], ['TF'], ['TF'], ['TF'], ['TF'], ['TF'], ['TF'], ['TF'], ['TF'], ['TF'], ['TF'], ['TF'], ['TF'], ['TF'], ['TF'], ['TF'], ['TF'], ['TF'], ['TF'], ['TF'], ['TF'], ['TF'], ['TF'], ['TF'], ['TF'], ['TF'], ['TF'], ['TF'], ['TF'], ['TF'], ['TF'], ['TF'], ['TF'], ['TF'], ['TF'], ['TF'], ['TF'], ['TF'], ['TF'], ['TF'], ['TF'], ['TF'], ['TF'], ['TF'], ['TF'], ['TF'], ['TF'], ['TF'], ['TF'], ['TF'], ['TF'], ['TF'], ['TF'], ['TF'], ['TF'], ['TF'], ['TF'], ['TF'], ['TF'], ['TF'], ['TF'], ['TF'], ['TF'], ['TF'], ['TF'], ['TF'], ['TF'], ['TF'], ['TF'], ['TF'], ['TF'], ['TF'], ['TF'], ['TF'], ['TF'], ['TF'], ['TF'], ['TF'], ['TF'], ['TF'], ['TF'], ['TF'], ['TF'], ['TF'], ['TF'], ['TF'], ['TF'], ['TF'], ['TF'], ['TF'], ['TF'], ['TF'], ['TF'], ['TF'], ['TF'], ['TF'], ['TF'], ['TF'], ['TF'], ['TF'], ['TF'], ['TF'], ['TF'], ['TF'], ['TF'], ['TF'], ['TF'], ['TF'], ['TF'], ['TF'], ['TF'], ['TF'], ['TF'], ['TF'], ['TF'], ['TF'], ['TF'], ['TF'], ['TF'], ['TF'], ['TF'], ['TF'], ['TF'], ['TF'], ['TF'], ['TF'], ['TF'], ['TF'], ['TF'], ['TF'], ['TF'], ['TF'], ['TF'], ['TF'], ['TF'], ['TF'], ['TF'], ['TF'], ['TF'], ['TF'], ['TF'], ['TF'], ['TF'], ['TF'], ['TF'], ['TF'], ['TF'], ['TF'], ['TF'], ['TF'], ['TF'], ['TF'], ['TF'], ['TF'], ['TF'], ['TF'], ['TF'], ['TF'], ['TF'], ['TF'], ['TF'], ['TF'], ['TF'], ['TF'], ['TF'], ['TF'], ['TF'], ['TF'], ['TF'], ['TF'], ['TF'], ['TF'], ['TF'], ['TF'], ['TF'], ['TF'], ['TF'], ['TF'], ['TF'], ['TF'], ['TF'], ['TF']]
TF	TF:M02116	Factor: Sox-10; motif: NACAAWG	1.1432214872439956e-53	TRUE	Factor: Sox-10; motif: NACAAWG	14440	432	226	78676	0.5231481481481481	0.015650969529085873	query_1	['TF:M00000']	['ENSG00000001497', 'ENSG00000004534', 'ENSG00000007923', 'ENSG00000010244', 'ENSG00000011021', 'ENSG00000011426', 'ENSG00000018189', 'ENSG00000020633', 'ENSG00000033178', 'ENSG00000044574', 'ENSG00000048028', 'ENSG00000049192', 'ENSG00000062716', 'ENSG00000064300', 'ENSG00000064607', 'ENSG00000066044', 'ENSG00000069345', 'ENSG00000070081', 'ENSG00000071082', 'ENSG00000076043', 'ENSG00000076356', 'ENSG00000077782', 'ENSG00000078596', 'ENSG00000078747', 'ENSG00000079482', 'ENSG00000085231', 'ENSG00000085377', 'ENSG00000088448', 'ENSG00000090924', 'ENSG00000091164', 'ENSG00000096384', 'ENSG00000099284', 'ENSG00000099783', 'ENSG00000100442', 'ENSG00000100528', 'ENSG00000100836', 'ENSG00000100941', 'ENSG00000101004', 'ENSG00000101084', 'ENSG00000101367', 'ENSG00000101605', 'ENSG00000102172', 'ENSG00000102309', 'ENSG00000102390', 'ENSG00000102409', 'ENSG00000102900', 'ENSG00000104218', 'ENSG00000104442', 'ENSG00000105612', 'ENSG00000105829', 'ENSG00000107130', 'ENSG00000108061', 'ENSG00000109046', 'ENSG00000110108', 'ENSG00000111540', 'ENSG00000111711', 'ENSG00000112335', 'ENSG00000112473', 'ENSG00000112992', 'ENSG00000113328', 'ENSG00000113368', 'ENSG00000113758', 'ENSG00000113811', 'ENSG00000114125', 'ENSG00000114857', 'ENSG00000114902', 'ENSG00000114948', 'ENSG00000115216', 'ENSG00000115944', 'ENSG00000116604', 'ENSG00000116752', 'ENSG00000117614', 'ENSG00000117616', 'ENSG00000117906', 'ENSG00000118308', 'ENSG00000118707', 'ENSG00000119280', 'ENSG00000120727', 'ENSG00000120742', 'ENSG00000121022', 'ENSG00000122033', 'ENSG00000122367', 'ENSG00000123131', 'ENSG00000123415', 'ENSG00000124762', 'ENSG00000125356', 'ENSG00000125753', 'ENSG00000125977', 'ENSG00000126214', 'ENSG00000127022', 'ENSG00000127184', 'ENSG00000127922', 'ENSG00000129055', 'ENSG00000129128', 'ENSG00000130513', 'ENSG00000131171', 'ENSG00000131876', 'ENSG00000132424', 'ENSG00000132646', 'ENSG00000132938', 'ENSG00000133112', 'ENSG00000134046', 'ENSG00000134049', 'ENSG00000134369', 'ENSG00000134375', 'ENSG00000134884', 'ENSG00000134909', 'ENSG00000135473', 'ENSG00000135547', 'ENSG00000135976', 'ENSG00000136003', 'ENSG00000137409', 'ENSG00000137504', 'ENSG00000137801', 'ENSG00000137947', 'ENSG00000138069', 'ENSG00000138326', 'ENSG00000139168', 'ENSG00000139613', 'ENSG00000140350', 'ENSG00000140391', 'ENSG00000141385', 'ENSG00000143368', 'ENSG00000143442', 'ENSG00000143543', 'ENSG00000143612', 'ENSG00000143742', 'ENSG00000143815', 'ENSG00000143862', 'ENSG00000144028', 'ENSG00000144118', 'ENSG00000144451', 'ENSG00000145824', 'ENSG00000147454', 'ENSG00000147677', 'ENSG00000147687', 'ENSG00000148399', 'ENSG00000148655', 'ENSG00000153187', 'ENSG00000153707', 'ENSG00000153944', 'ENSG00000154277', 'ENSG00000154545', 'ENSG00000155876', 'ENSG00000155957', 'ENSG00000156467', 'ENSG00000158373', 'ENSG00000159592', 'ENSG00000160781', 'ENSG00000161654', 'ENSG00000161671', 'ENSG00000162390', 'ENSG00000162601', 'ENSG00000163132', 'ENSG00000163618', 'ENSG00000163635', 'ENSG00000164106', 'ENSG00000164182', 'ENSG00000164327', 'ENSG00000164332', 'ENSG00000164346', 'ENSG00000165502', 'ENSG00000166228', 'ENSG00000166275', 'ENSG00000166295', 'ENSG00000166562', 'ENSG00000166681', 'ENSG00000166913', 'ENSG00000167595', 'ENSG00000167996', 'ENSG00000168137', 'ENSG00000169490', 'ENSG00000169635', 'ENSG00000170142', 'ENSG00000170390', 'ENSG00000171824', 'ENSG00000172115', 'ENSG00000172239', 'ENSG00000172809', 'ENSG00000176386', 'ENSG00000177576', 'ENSG00000177954', 'ENSG00000180573', 'ENSG00000181924', 'ENSG00000183291', 'ENSG00000183684', 'ENSG00000184216', 'ENSG00000185088', 'ENSG00000187243', 'ENSG00000189376', 'ENSG00000196655', 'ENSG00000196704', 'ENSG00000196839', 'ENSG00000197111', 'ENSG00000197903', 'ENSG00000198231', 'ENSG00000198242', 'ENSG00000198804', 'ENSG00000198856', 'ENSG00000198858', 'ENSG00000204256', 'ENSG00000204272', 'ENSG00000213020', 'ENSG00000213593', 'ENSG00000213626', 'ENSG00000214021', 'ENSG00000214193', 'ENSG00000215252', 'ENSG00000221978', 'ENSG00000225921', 'ENSG00000240038', 'ENSG00000241343', 'ENSG00000243279', 'ENSG00000244754', 'ENSG00000250317', 'ENSG00000255302', 'ENSG00000257529', 'ENSG00000257727', 'ENSG00000258643', 'ENSG00000262664', 'ENSG00000264324', 'ENSG00000268083', 'ENSG00000272398', 'ENSG00000273841', 'ENSG00000274944', 'ENSG00000293268']	[['TF'], ['TF'], ['TF'], ['TF'], ['TF'], ['TF'], ['TF'], ['TF'], ['TF'], ['TF'], ['TF'], ['TF'], ['TF'], ['TF'], ['TF'], ['TF'], ['TF'], ['TF'], ['TF'], ['TF'], ['TF'], ['TF'], ['TF'], ['TF'], ['TF'], ['TF'], ['TF'], ['TF'], ['TF'], ['TF'], ['TF'], ['TF'], ['TF'], ['TF'], ['TF'], ['TF'], ['TF'], ['TF'], ['TF'], ['TF'], ['TF'], ['TF'], ['TF'], ['TF'], ['TF'], ['TF'], ['TF'], ['TF'], ['TF'], ['TF'], ['TF'], ['TF'], ['TF'], ['TF'], ['TF'], ['TF'], ['TF'], ['TF'], ['TF'], ['TF'], ['TF'], ['TF'], ['TF'], ['TF'], ['TF'], ['TF'], ['TF'], ['TF'], ['TF'], ['TF'], ['TF'], ['TF'], ['TF'], ['TF'], ['TF'], ['TF'], ['TF'], ['TF'], ['TF'], ['TF'], ['TF'], ['TF'], ['TF'], ['TF'], ['TF'], ['TF'], ['TF'], ['TF'], ['TF'], ['TF'], ['TF'], ['TF'], ['TF'], ['TF'], ['TF'], ['TF'], ['TF'], ['TF'], ['TF'], ['TF'], ['TF'], ['TF'], ['TF'], ['TF'], ['TF'], ['TF'], ['TF'], ['TF'], ['TF'], ['TF'], ['TF'], ['TF'], ['TF'], ['TF'], ['TF'], ['TF'], ['TF'], ['TF'], ['TF'], ['TF'], ['TF'], ['TF'], ['TF'], ['TF'], ['TF'], ['TF'], ['TF'], ['TF'], ['TF'], ['TF'], ['TF'], ['TF'], ['TF'], ['TF'], ['TF'], ['TF'], ['TF'], ['TF'], ['TF'], ['TF'], ['TF'], ['TF'], ['TF'], ['TF'], ['TF'], ['TF'], ['TF'], ['TF'], ['TF'], ['TF'], ['TF'], ['TF'], ['TF'], ['TF'], ['TF'], ['TF'], ['TF'], ['TF'], ['TF'], ['TF'], ['TF'], ['TF'], ['TF'], ['TF'], ['TF'], ['TF'], ['TF'], ['TF'], ['TF'], ['TF'], ['TF'], ['TF'], ['TF'], ['TF'], ['TF'], ['TF'], ['TF'], ['TF'], ['TF'], ['TF'], ['TF'], ['TF'], ['TF'], ['TF'], ['TF'], ['TF'], ['TF'], ['TF'], ['TF'], ['TF'], ['TF'], ['TF'], ['TF'], ['TF'], ['TF'], ['TF'], ['TF'], ['TF'], ['TF'], ['TF'], ['TF'], ['TF'], ['TF'], ['TF'], ['TF'], ['TF'], ['TF'], ['TF'], ['TF'], ['TF'], ['TF'], ['TF'], ['TF'], ['TF'], ['TF'], ['TF'], ['TF'], ['TF'], ['TF'], ['TF'], ['TF'], ['TF'], ['TF'], ['TF'], ['TF'], ['TF']]
TF	TF:M12694	Factor: ZFP14; motif: SCNNYCCNGNNSCTSCNC	1.3822008340712839e-53	TRUE	Factor: ZFP14; motif: SCNNYCCNGNNSCTSCNC	10969	432	197	78676	0.45601851851851855	0.017959704622116875	query_1	['TF:M00000']	['ENSG00000001497', 'ENSG00000003756', 'ENSG00000007923', 'ENSG00000010244', 'ENSG00000011105', 'ENSG00000011243', 'ENSG00000011426', 'ENSG00000020633', 'ENSG00000034713', 'ENSG00000044574', 'ENSG00000055044', 'ENSG00000062716', 'ENSG00000064607', 'ENSG00000066044', 'ENSG00000069345', 'ENSG00000071082', 'ENSG00000072110', 'ENSG00000076356', 'ENSG00000077782', 'ENSG00000078747', 'ENSG00000078814', 'ENSG00000079482', 'ENSG00000085231', 'ENSG00000085377', 'ENSG00000088038', 'ENSG00000088448', 'ENSG00000089280', 'ENSG00000090924', 'ENSG00000091164', 'ENSG00000092010', 'ENSG00000095380', 'ENSG00000096384', 'ENSG00000099284', 'ENSG00000099783', 'ENSG00000100528', 'ENSG00000100813', 'ENSG00000100836', 'ENSG00000101004', 'ENSG00000101084', 'ENSG00000101367', 'ENSG00000101605', 'ENSG00000102172', 'ENSG00000102309', 'ENSG00000102409', 'ENSG00000103528', 'ENSG00000104442', 'ENSG00000105185', 'ENSG00000105438', 'ENSG00000105612', 'ENSG00000107130', 'ENSG00000108061', 'ENSG00000109046', 'ENSG00000110108', 'ENSG00000110721', 'ENSG00000111540', 'ENSG00000111843', 'ENSG00000112335', 'ENSG00000113328', 'ENSG00000113368', 'ENSG00000113758', 'ENSG00000113811', 'ENSG00000114902', 'ENSG00000114942', 'ENSG00000114948', 'ENSG00000115216', 'ENSG00000116604', 'ENSG00000117614', 'ENSG00000118707', 'ENSG00000119280', 'ENSG00000120727', 'ENSG00000122033', 'ENSG00000122367', 'ENSG00000123131', 'ENSG00000124762', 'ENSG00000125753', 'ENSG00000125870', 'ENSG00000125977', 'ENSG00000126214', 'ENSG00000129055', 'ENSG00000129128', 'ENSG00000129244', 'ENSG00000130254', 'ENSG00000130638', 'ENSG00000132510', 'ENSG00000132646', 'ENSG00000133112', 'ENSG00000134046', 'ENSG00000134153', 'ENSG00000134308', 'ENSG00000134884', 'ENSG00000135473', 'ENSG00000135547', 'ENSG00000135976', 'ENSG00000136807', 'ENSG00000137504', 'ENSG00000137801', 'ENSG00000137947', 'ENSG00000138069', 'ENSG00000138326', 'ENSG00000139613', 'ENSG00000139625', 'ENSG00000139725', 'ENSG00000140350', 'ENSG00000140632', 'ENSG00000140941', 'ENSG00000141385', 'ENSG00000142168', 'ENSG00000143442', 'ENSG00000143569', 'ENSG00000143612', 'ENSG00000143624', 'ENSG00000143742', 'ENSG00000143815', 'ENSG00000143862', 'ENSG00000144118', 'ENSG00000144451', 'ENSG00000145824', 'ENSG00000147454', 'ENSG00000148399', 'ENSG00000149532', 'ENSG00000150551', 'ENSG00000151067', 'ENSG00000153187', 'ENSG00000153944', 'ENSG00000154277', 'ENSG00000154545', 'ENSG00000155876', 'ENSG00000155957', 'ENSG00000158286', 'ENSG00000159592', 'ENSG00000160613', 'ENSG00000160781', 'ENSG00000160953', 'ENSG00000161671', 'ENSG00000162390', 'ENSG00000162601', 'ENSG00000163132', 'ENSG00000163618', 'ENSG00000163635', 'ENSG00000164106', 'ENSG00000164237', 'ENSG00000164327', 'ENSG00000164346', 'ENSG00000166228', 'ENSG00000166295', 'ENSG00000166562', 'ENSG00000167371', 'ENSG00000167615', 'ENSG00000167996', 'ENSG00000168610', 'ENSG00000169635', 'ENSG00000170142', 'ENSG00000170270', 'ENSG00000170390', 'ENSG00000172115', 'ENSG00000172239', 'ENSG00000173511', 'ENSG00000173757', 'ENSG00000174446', 'ENSG00000174501', 'ENSG00000175854', 'ENSG00000176261', 'ENSG00000180573', 'ENSG00000181038', 'ENSG00000182118', 'ENSG00000182979', 'ENSG00000183291', 'ENSG00000183684', 'ENSG00000184216', 'ENSG00000185088', 'ENSG00000187243', 'ENSG00000187837', 'ENSG00000188735', 'ENSG00000188976', 'ENSG00000189376', 'ENSG00000196704', 'ENSG00000196839', 'ENSG00000196912', 'ENSG00000197903', 'ENSG00000198517', 'ENSG00000198721', 'ENSG00000198858', 'ENSG00000204256', 'ENSG00000204381', 'ENSG00000204388', 'ENSG00000213020', 'ENSG00000213626', 'ENSG00000214021', 'ENSG00000215252', 'ENSG00000221978', 'ENSG00000250317', 'ENSG00000257727', 'ENSG00000258643', 'ENSG00000264324', 'ENSG00000272398', 'ENSG00000273841', 'ENSG00000285708']	[['TF'], ['TF'], ['TF'], ['TF'], ['TF'], ['TF'], ['TF'], ['TF'], ['TF'], ['TF'], ['TF'], ['TF'], ['TF'], ['TF'], ['TF'], ['TF'], ['TF'], ['TF'], ['TF'], ['TF'], ['TF'], ['TF'], ['TF'], ['TF'], ['TF'], ['TF'], ['TF'], ['TF'], ['TF'], ['TF'], ['TF'], ['TF'], ['TF'], ['TF'], ['TF'], ['TF'], ['TF'], ['TF'], ['TF'], ['TF'], ['TF'], ['TF'], ['TF'], ['TF'], ['TF'], ['TF'], ['TF'], ['TF'], ['TF'], ['TF'], ['TF'], ['TF'], ['TF'], ['TF'], ['TF'], ['TF'], ['TF'], ['TF'], ['TF'], ['TF'], ['TF'], ['TF'], ['TF'], ['TF'], ['TF'], ['TF'], ['TF'], ['TF'], ['TF'], ['TF'], ['TF'], ['TF'], ['TF'], ['TF'], ['TF'], ['TF'], ['TF'], ['TF'], ['TF'], ['TF'], ['TF'], ['TF'], ['TF'], ['TF'], ['TF'], ['TF'], ['TF'], ['TF'], ['TF'], ['TF'], ['TF'], ['TF'], ['TF'], ['TF'], ['TF'], ['TF'], ['TF'], ['TF'], ['TF'], ['TF'], ['TF'], ['TF'], ['TF'], ['TF'], ['TF'], ['TF'], ['TF'], ['TF'], ['TF'], ['TF'], ['TF'], ['TF'], ['TF'], ['TF'], ['TF'], ['TF'], ['TF'], ['TF'], ['TF'], ['TF'], ['TF'], ['TF'], ['TF'], ['TF'], ['TF'], ['TF'], ['TF'], ['TF'], ['TF'], ['TF'], ['TF'], ['TF'], ['TF'], ['TF'], ['TF'], ['TF'], ['TF'], ['TF'], ['TF'], ['TF'], ['TF'], ['TF'], ['TF'], ['TF'], ['TF'], ['TF'], ['TF'], ['TF'], ['TF'], ['TF'], ['TF'], ['TF'], ['TF'], ['TF'], ['TF'], ['TF'], ['TF'], ['TF'], ['TF'], ['TF'], ['TF'], ['TF'], ['TF'], ['TF'], ['TF'], ['TF'], ['TF'], ['TF'], ['TF'], ['TF'], ['TF'], ['TF'], ['TF'], ['TF'], ['TF'], ['TF'], ['TF'], ['TF'], ['TF'], ['TF'], ['TF'], ['TF'], ['TF'], ['TF'], ['TF'], ['TF'], ['TF'], ['TF'], ['TF'], ['TF'], ['TF'], ['TF'], ['TF'], ['TF'], ['TF'], ['TF'], ['TF']]
TF	TF:M08826	Factor: NF-E4; motif: GTGAGGS	1.8082069913814485e-53	TRUE	Factor: NF-E4; motif: GTGAGGS	11560	432	202	78676	0.4675925925925926	0.017474048442906575	query_1	['TF:M00000']	['ENSG00000001497', 'ENSG00000004534', 'ENSG00000007923', 'ENSG00000010244', 'ENSG00000011021', 'ENSG00000011243', 'ENSG00000011426', 'ENSG00000013441', 'ENSG00000020633', 'ENSG00000033178', 'ENSG00000034713', 'ENSG00000044574', 'ENSG00000055044', 'ENSG00000061936', 'ENSG00000064300', 'ENSG00000064607', 'ENSG00000066044', 'ENSG00000069345', 'ENSG00000071082', 'ENSG00000076356', 'ENSG00000077782', 'ENSG00000078596', 'ENSG00000078747', 'ENSG00000078814', 'ENSG00000085231', 'ENSG00000088038', 'ENSG00000089280', 'ENSG00000090924', 'ENSG00000091164', 'ENSG00000091542', 'ENSG00000092010', 'ENSG00000095380', 'ENSG00000096384', 'ENSG00000097007', 'ENSG00000100836', 'ENSG00000100941', 'ENSG00000101084', 'ENSG00000101367', 'ENSG00000102172', 'ENSG00000102390', 'ENSG00000102409', 'ENSG00000102900', 'ENSG00000103365', 'ENSG00000103528', 'ENSG00000103544', 'ENSG00000104412', 'ENSG00000104442', 'ENSG00000105185', 'ENSG00000105438', 'ENSG00000105612', 'ENSG00000108061', 'ENSG00000108654', 'ENSG00000110721', 'ENSG00000111540', 'ENSG00000111711', 'ENSG00000111843', 'ENSG00000112335', 'ENSG00000112473', 'ENSG00000112992', 'ENSG00000113758', 'ENSG00000113811', 'ENSG00000114857', 'ENSG00000114861', 'ENSG00000114902', 'ENSG00000115216', 'ENSG00000116604', 'ENSG00000117614', 'ENSG00000117616', 'ENSG00000117906', 'ENSG00000119280', 'ENSG00000120727', 'ENSG00000120742', 'ENSG00000121022', 'ENSG00000122367', 'ENSG00000123131', 'ENSG00000123415', 'ENSG00000124762', 'ENSG00000125753', 'ENSG00000125870', 'ENSG00000125977', 'ENSG00000126214', 'ENSG00000127022', 'ENSG00000127125', 'ENSG00000127922', 'ENSG00000129128', 'ENSG00000130254', 'ENSG00000130513', 'ENSG00000130770', 'ENSG00000131876', 'ENSG00000132510', 'ENSG00000132646', 'ENSG00000132938', 'ENSG00000134046', 'ENSG00000134049', 'ENSG00000134369', 'ENSG00000134884', 'ENSG00000135473', 'ENSG00000136003', 'ENSG00000136450', 'ENSG00000136807', 'ENSG00000137409', 'ENSG00000137504', 'ENSG00000137801', 'ENSG00000138069', 'ENSG00000138326', 'ENSG00000139613', 'ENSG00000139625', 'ENSG00000139725', 'ENSG00000140350', 'ENSG00000140391', 'ENSG00000140941', 'ENSG00000141337', 'ENSG00000143368', 'ENSG00000143442', 'ENSG00000143624', 'ENSG00000143742', 'ENSG00000144028', 'ENSG00000144451', 'ENSG00000145354', 'ENSG00000145824', 'ENSG00000147065', 'ENSG00000147454', 'ENSG00000148655', 'ENSG00000153187', 'ENSG00000154277', 'ENSG00000154545', 'ENSG00000156467', 'ENSG00000158286', 'ENSG00000158373', 'ENSG00000159592', 'ENSG00000160781', 'ENSG00000160953', 'ENSG00000162390', 'ENSG00000162601', 'ENSG00000164237', 'ENSG00000164327', 'ENSG00000164332', 'ENSG00000165502', 'ENSG00000166228', 'ENSG00000166275', 'ENSG00000166295', 'ENSG00000166681', 'ENSG00000166913', 'ENSG00000167461', 'ENSG00000167595', 'ENSG00000167615', 'ENSG00000168610', 'ENSG00000168906', 'ENSG00000169635', 'ENSG00000170142', 'ENSG00000170270', 'ENSG00000170390', 'ENSG00000172239', 'ENSG00000172809', 'ENSG00000173511', 'ENSG00000173757', 'ENSG00000174446', 'ENSG00000174501', 'ENSG00000175854', 'ENSG00000176261', 'ENSG00000176386', 'ENSG00000177954', 'ENSG00000180573', 'ENSG00000181038', 'ENSG00000182118', 'ENSG00000182979', 'ENSG00000183684', 'ENSG00000187243', 'ENSG00000188735', 'ENSG00000188976', 'ENSG00000196655', 'ENSG00000196704', 'ENSG00000196912', 'ENSG00000197111', 'ENSG00000197903', 'ENSG00000198231', 'ENSG00000198242', 'ENSG00000198517', 'ENSG00000198804', 'ENSG00000198856', 'ENSG00000198858', 'ENSG00000204388', 'ENSG00000204673', 'ENSG00000213020', 'ENSG00000213626', 'ENSG00000214021', 'ENSG00000214193', 'ENSG00000215252', 'ENSG00000221978', 'ENSG00000240038', 'ENSG00000240505', 'ENSG00000243279', 'ENSG00000244754', 'ENSG00000255302', 'ENSG00000257727', 'ENSG00000262664', 'ENSG00000264324', 'ENSG00000266086', 'ENSG00000268083', 'ENSG00000273841', 'ENSG00000285437', 'ENSG00000285708']	[['TF'], ['TF'], ['TF'], ['TF'], ['TF'], ['TF'], ['TF'], ['TF'], ['TF'], ['TF'], ['TF'], ['TF'], ['TF'], ['TF'], ['TF'], ['TF'], ['TF'], ['TF'], ['TF'], ['TF'], ['TF'], ['TF'], ['TF'], ['TF'], ['TF'], ['TF'], ['TF'], ['TF'], ['TF'], ['TF'], ['TF'], ['TF'], ['TF'], ['TF'], ['TF'], ['TF'], ['TF'], ['TF'], ['TF'], ['TF'], ['TF'], ['TF'], ['TF'], ['TF'], ['TF'], ['TF'], ['TF'], ['TF'], ['TF'], ['TF'], ['TF'], ['TF'], ['TF'], ['TF'], ['TF'], ['TF'], ['TF'], ['TF'], ['TF'], ['TF'], ['TF'], ['TF'], ['TF'], ['TF'], ['TF'], ['TF'], ['TF'], ['TF'], ['TF'], ['TF'], ['TF'], ['TF'], ['TF'], ['TF'], ['TF'], ['TF'], ['TF'], ['TF'], ['TF'], ['TF'], ['TF'], ['TF'], ['TF'], ['TF'], ['TF'], ['TF'], ['TF'], ['TF'], ['TF'], ['TF'], ['TF'], ['TF'], ['TF'], ['TF'], ['TF'], ['TF'], ['TF'], ['TF'], ['TF'], ['TF'], ['TF'], ['TF'], ['TF'], ['TF'], ['TF'], ['TF'], ['TF'], ['TF'], ['TF'], ['TF'], ['TF'], ['TF'], ['TF'], ['TF'], ['TF'], ['TF'], ['TF'], ['TF'], ['TF'], ['TF'], ['TF'], ['TF'], ['TF'], ['TF'], ['TF'], ['TF'], ['TF'], ['TF'], ['TF'], ['TF'], ['TF'], ['TF'], ['TF'], ['TF'], ['TF'], ['TF'], ['TF'], ['TF'], ['TF'], ['TF'], ['TF'], ['TF'], ['TF'], ['TF'], ['TF'], ['TF'], ['TF'], ['TF'], ['TF'], ['TF'], ['TF'], ['TF'], ['TF'], ['TF'], ['TF'], ['TF'], ['TF'], ['TF'], ['TF'], ['TF'], ['TF'], ['TF'], ['TF'], ['TF'], ['TF'], ['TF'], ['TF'], ['TF'], ['TF'], ['TF'], ['TF'], ['TF'], ['TF'], ['TF'], ['TF'], ['TF'], ['TF'], ['TF'], ['TF'], ['TF'], ['TF'], ['TF'], ['TF'], ['TF'], ['TF'], ['TF'], ['TF'], ['TF'], ['TF'], ['TF'], ['TF'], ['TF'], ['TF'], ['TF'], ['TF'], ['TF'], ['TF'], ['TF'], ['TF'], ['TF'], ['TF'], ['TF']]
TF	TF:M09734	Factor: ZNF692; motif: SYNGGSCCCASCCNC	2.495123039546082e-53	TRUE	Factor: ZNF692; motif: SYNGGSCCCASCCNC	12050	432	206	78676	0.47685185185185186	0.017095435684647303	query_1	['TF:M00000']	['ENSG00000003756', 'ENSG00000004534', 'ENSG00000007923', 'ENSG00000011021', 'ENSG00000011105', 'ENSG00000011243', 'ENSG00000011426', 'ENSG00000013441', 'ENSG00000020633', 'ENSG00000033178', 'ENSG00000034713', 'ENSG00000044574', 'ENSG00000048028', 'ENSG00000049192', 'ENSG00000061936', 'ENSG00000064300', 'ENSG00000064607', 'ENSG00000066044', 'ENSG00000070081', 'ENSG00000072110', 'ENSG00000076043', 'ENSG00000076356', 'ENSG00000077782', 'ENSG00000078596', 'ENSG00000078747', 'ENSG00000085231', 'ENSG00000085377', 'ENSG00000088038', 'ENSG00000088448', 'ENSG00000089280', 'ENSG00000090924', 'ENSG00000091164', 'ENSG00000092010', 'ENSG00000096384', 'ENSG00000099783', 'ENSG00000100813', 'ENSG00000100836', 'ENSG00000100941', 'ENSG00000101004', 'ENSG00000101367', 'ENSG00000102172', 'ENSG00000102409', 'ENSG00000102900', 'ENSG00000103018', 'ENSG00000103365', 'ENSG00000103528', 'ENSG00000104412', 'ENSG00000105438', 'ENSG00000105829', 'ENSG00000107130', 'ENSG00000108061', 'ENSG00000108654', 'ENSG00000108963', 'ENSG00000109046', 'ENSG00000110108', 'ENSG00000110721', 'ENSG00000111711', 'ENSG00000112473', 'ENSG00000113328', 'ENSG00000113368', 'ENSG00000113758', 'ENSG00000114125', 'ENSG00000114857', 'ENSG00000114861', 'ENSG00000114942', 'ENSG00000115216', 'ENSG00000117616', 'ENSG00000117906', 'ENSG00000118308', 'ENSG00000118707', 'ENSG00000119280', 'ENSG00000122033', 'ENSG00000122367', 'ENSG00000125753', 'ENSG00000125977', 'ENSG00000126214', 'ENSG00000127022', 'ENSG00000129128', 'ENSG00000129244', 'ENSG00000130254', 'ENSG00000130513', 'ENSG00000130638', 'ENSG00000130770', 'ENSG00000132510', 'ENSG00000132646', 'ENSG00000133112', 'ENSG00000134046', 'ENSG00000134049', 'ENSG00000134308', 'ENSG00000134363', 'ENSG00000134369', 'ENSG00000134884', 'ENSG00000134909', 'ENSG00000135547', 'ENSG00000136238', 'ENSG00000136450', 'ENSG00000136807', 'ENSG00000137409', 'ENSG00000137801', 'ENSG00000137947', 'ENSG00000138069', 'ENSG00000139613', 'ENSG00000139625', 'ENSG00000139725', 'ENSG00000140350', 'ENSG00000140632', 'ENSG00000140941', 'ENSG00000141337', 'ENSG00000141385', 'ENSG00000142168', 'ENSG00000143442', 'ENSG00000143569', 'ENSG00000143612', 'ENSG00000143624', 'ENSG00000143742', 'ENSG00000143815', 'ENSG00000143862', 'ENSG00000143924', 'ENSG00000144118', 'ENSG00000144451', 'ENSG00000145354', 'ENSG00000145824', 'ENSG00000147065', 'ENSG00000148655', 'ENSG00000149532', 'ENSG00000150551', 'ENSG00000151067', 'ENSG00000153187', 'ENSG00000153944', 'ENSG00000154277', 'ENSG00000154545', 'ENSG00000155463', 'ENSG00000156467', 'ENSG00000158286', 'ENSG00000160613', 'ENSG00000160781', 'ENSG00000160953', 'ENSG00000162390', 'ENSG00000163132', 'ENSG00000163618', 'ENSG00000163635', 'ENSG00000164182', 'ENSG00000164237', 'ENSG00000164327', 'ENSG00000165502', 'ENSG00000166228', 'ENSG00000166295', 'ENSG00000166681', 'ENSG00000166913', 'ENSG00000167371', 'ENSG00000167461', 'ENSG00000167615', 'ENSG00000167996', 'ENSG00000168610', 'ENSG00000168906', 'ENSG00000169635', 'ENSG00000170142', 'ENSG00000170270', 'ENSG00000170390', 'ENSG00000172115', 'ENSG00000173511', 'ENSG00000173757', 'ENSG00000174501', 'ENSG00000175854', 'ENSG00000176261', 'ENSG00000180573', 'ENSG00000181038', 'ENSG00000182118', 'ENSG00000182979', 'ENSG00000183291', 'ENSG00000183684', 'ENSG00000185088', 'ENSG00000185222', 'ENSG00000187243', 'ENSG00000187837', 'ENSG00000188735', 'ENSG00000188976', 'ENSG00000189376', 'ENSG00000196655', 'ENSG00000196839', 'ENSG00000196912', 'ENSG00000197111', 'ENSG00000198242', 'ENSG00000198517', 'ENSG00000198721', 'ENSG00000198858', 'ENSG00000204256', 'ENSG00000204272', 'ENSG00000204381', 'ENSG00000204673', 'ENSG00000213626', 'ENSG00000214021', 'ENSG00000214193', 'ENSG00000215252', 'ENSG00000221978', 'ENSG00000241343', 'ENSG00000244754', 'ENSG00000250317', 'ENSG00000257529', 'ENSG00000257727', 'ENSG00000258643', 'ENSG00000266086', 'ENSG00000268083', 'ENSG00000272398', 'ENSG00000285437', 'ENSG00000285708']	[['TF'], ['TF'], ['TF'], ['TF'], ['TF'], ['TF'], ['TF'], ['TF'], ['TF'], ['TF'], ['TF'], ['TF'], ['TF'], ['TF'], ['TF'], ['TF'], ['TF'], ['TF'], ['TF'], ['TF'], ['TF'], ['TF'], ['TF'], ['TF'], ['TF'], ['TF'], ['TF'], ['TF'], ['TF'], ['TF'], ['TF'], ['TF'], ['TF'], ['TF'], ['TF'], ['TF'], ['TF'], ['TF'], ['TF'], ['TF'], ['TF'], ['TF'], ['TF'], ['TF'], ['TF'], ['TF'], ['TF'], ['TF'], ['TF'], ['TF'], ['TF'], ['TF'], ['TF'], ['TF'], ['TF'], ['TF'], ['TF'], ['TF'], ['TF'], ['TF'], ['TF'], ['TF'], ['TF'], ['TF'], ['TF'], ['TF'], ['TF'], ['TF'], ['TF'], ['TF'], ['TF'], ['TF'], ['TF'], ['TF'], ['TF'], ['TF'], ['TF'], ['TF'], ['TF'], ['TF'], ['TF'], ['TF'], ['TF'], ['TF'], ['TF'], ['TF'], ['TF'], ['TF'], ['TF'], ['TF'], ['TF'], ['TF'], ['TF'], ['TF'], ['TF'], ['TF'], ['TF'], ['TF'], ['TF'], ['TF'], ['TF'], ['TF'], ['TF'], ['TF'], ['TF'], ['TF'], ['TF'], ['TF'], ['TF'], ['TF'], ['TF'], ['TF'], ['TF'], ['TF'], ['TF'], ['TF'], ['TF'], ['TF'], ['TF'], ['TF'], ['TF'], ['TF'], ['TF'], ['TF'], ['TF'], ['TF'], ['TF'], ['TF'], ['TF'], ['TF'], ['TF'], ['TF'], ['TF'], ['TF'], ['TF'], ['TF'], ['TF'], ['TF'], ['TF'], ['TF'], ['TF'], ['TF'], ['TF'], ['TF'], ['TF'], ['TF'], ['TF'], ['TF'], ['TF'], ['TF'], ['TF'], ['TF'], ['TF'], ['TF'], ['TF'], ['TF'], ['TF'], ['TF'], ['TF'], ['TF'], ['TF'], ['TF'], ['TF'], ['TF'], ['TF'], ['TF'], ['TF'], ['TF'], ['TF'], ['TF'], ['TF'], ['TF'], ['TF'], ['TF'], ['TF'], ['TF'], ['TF'], ['TF'], ['TF'], ['TF'], ['TF'], ['TF'], ['TF'], ['TF'], ['TF'], ['TF'], ['TF'], ['TF'], ['TF'], ['TF'], ['TF'], ['TF'], ['TF'], ['TF'], ['TF'], ['TF'], ['TF'], ['TF'], ['TF'], ['TF'], ['TF'], ['TF'], ['TF'], ['TF'], ['TF'], ['TF']]
TF	TF:M02086	Factor: Cdx-1; motif: TTTATK	3.452909383814702e-53	TRUE	Factor: Cdx-1; motif: TTTATK	14656	432	227	78676	0.5254629629629629	0.0154885	query_1	['TF:M00000']	['ENSG00000001497', 'ENSG00000003756', 'ENSG00000004534', 'ENSG00000007923', 'ENSG00000010244', 'ENSG00000011021', 'ENSG00000011243', 'ENSG00000011426', 'ENSG00000013441', 'ENSG00000018189', 'ENSG00000020633', 'ENSG00000033178', 'ENSG00000034713', 'ENSG00000044574', 'ENSG00000048028', 'ENSG00000049192', 'ENSG00000055044', 'ENSG00000061936', 'ENSG00000062716', 'ENSG00000064607', 'ENSG00000066044', 'ENSG00000069345', 'ENSG00000071082', 'ENSG00000071994', 'ENSG00000076043', 'ENSG00000078596', 'ENSG00000078747', 'ENSG00000078814', 'ENSG00000085231', 'ENSG00000085377', 'ENSG00000089280', 'ENSG00000090924', 'ENSG00000091164', 'ENSG00000095380', 'ENSG00000096384', 'ENSG00000099284', 'ENSG00000099783', 'ENSG00000100442', 'ENSG00000100528', 'ENSG00000100813', 'ENSG00000100941', 'ENSG00000101367', 'ENSG00000101605', 'ENSG00000102172', 'ENSG00000102309', 'ENSG00000102409', 'ENSG00000102900', 'ENSG00000103018', 'ENSG00000103365', 'ENSG00000103528', 'ENSG00000104218', 'ENSG00000104412', 'ENSG00000104442', 'ENSG00000105185', 'ENSG00000105438', 'ENSG00000105612', 'ENSG00000105829', 'ENSG00000108061', 'ENSG00000108654', 'ENSG00000110108', 'ENSG00000111540', 'ENSG00000111711', 'ENSG00000111843', 'ENSG00000112335', 'ENSG00000112992', 'ENSG00000113328', 'ENSG00000113368', 'ENSG00000113811', 'ENSG00000114125', 'ENSG00000114861', 'ENSG00000114942', 'ENSG00000114948', 'ENSG00000115216', 'ENSG00000115944', 'ENSG00000116604', 'ENSG00000116752', 'ENSG00000117614', 'ENSG00000117616', 'ENSG00000117906', 'ENSG00000118308', 'ENSG00000119280', 'ENSG00000120727', 'ENSG00000120742', 'ENSG00000121022', 'ENSG00000122033', 'ENSG00000123131', 'ENSG00000123415', 'ENSG00000124762', 'ENSG00000125356', 'ENSG00000125870', 'ENSG00000127184', 'ENSG00000127922', 'ENSG00000129055', 'ENSG00000129128', 'ENSG00000129244', 'ENSG00000130638', 'ENSG00000130770', 'ENSG00000131171', 'ENSG00000132424', 'ENSG00000132646', 'ENSG00000132938', 'ENSG00000133112', 'ENSG00000134046', 'ENSG00000134049', 'ENSG00000134363', 'ENSG00000134375', 'ENSG00000134884', 'ENSG00000134909', 'ENSG00000135547', 'ENSG00000135976', 'ENSG00000136238', 'ENSG00000136450', 'ENSG00000136807', 'ENSG00000137409', 'ENSG00000137801', 'ENSG00000137947', 'ENSG00000138069', 'ENSG00000138326', 'ENSG00000139168', 'ENSG00000139625', 'ENSG00000140350', 'ENSG00000140391', 'ENSG00000141337', 'ENSG00000143368', 'ENSG00000143442', 'ENSG00000143543', 'ENSG00000143569', 'ENSG00000143612', 'ENSG00000143742', 'ENSG00000143862', 'ENSG00000143924', 'ENSG00000144028', 'ENSG00000144451', 'ENSG00000145354', 'ENSG00000147454', 'ENSG00000147677', 'ENSG00000147687', 'ENSG00000148655', 'ENSG00000148690', 'ENSG00000149532', 'ENSG00000151067', 'ENSG00000153187', 'ENSG00000153707', 'ENSG00000153944', 'ENSG00000154277', 'ENSG00000155957', 'ENSG00000156467', 'ENSG00000158373', 'ENSG00000159592', 'ENSG00000161654', 'ENSG00000162390', 'ENSG00000162601', 'ENSG00000163132', 'ENSG00000163618', 'ENSG00000163635', 'ENSG00000164106', 'ENSG00000164182', 'ENSG00000164237', 'ENSG00000164332', 'ENSG00000164346', 'ENSG00000165502', 'ENSG00000166228', 'ENSG00000166275', 'ENSG00000166295', 'ENSG00000166562', 'ENSG00000166681', 'ENSG00000167461', 'ENSG00000167595', 'ENSG00000167615', 'ENSG00000168137', 'ENSG00000168610', 'ENSG00000168653', 'ENSG00000170270', 'ENSG00000170390', 'ENSG00000171824', 'ENSG00000172115', 'ENSG00000172239', 'ENSG00000172809', 'ENSG00000173511', 'ENSG00000173757', 'ENSG00000174446', 'ENSG00000174501', 'ENSG00000175854', 'ENSG00000176386', 'ENSG00000177576', 'ENSG00000177954', 'ENSG00000180573', 'ENSG00000181038', 'ENSG00000181924', 'ENSG00000183291', 'ENSG00000185222', 'ENSG00000187837', 'ENSG00000188976', 'ENSG00000189376', 'ENSG00000196704', 'ENSG00000196839', 'ENSG00000196912', 'ENSG00000197111', 'ENSG00000198231', 'ENSG00000198242', 'ENSG00000198721', 'ENSG00000198804', 'ENSG00000198856', 'ENSG00000198858', 'ENSG00000204256', 'ENSG00000204272', 'ENSG00000204673', 'ENSG00000213020', 'ENSG00000213593', 'ENSG00000213626', 'ENSG00000214021', 'ENSG00000225921', 'ENSG00000240038', 'ENSG00000240505', 'ENSG00000243279', 'ENSG00000244754', 'ENSG00000255302', 'ENSG00000256537', 'ENSG00000257727', 'ENSG00000258643', 'ENSG00000264324', 'ENSG00000266086', 'ENSG00000272398', 'ENSG00000273841', 'ENSG00000274944', 'ENSG00000285437', 'ENSG00000293268']	[['TF'], ['TF'], ['TF'], ['TF'], ['TF'], ['TF'], ['TF'], ['TF'], ['TF'], ['TF'], ['TF'], ['TF'], ['TF'], ['TF'], ['TF'], ['TF'], ['TF'], ['TF'], ['TF'], ['TF'], ['TF'], ['TF'], ['TF'], ['TF'], ['TF'], ['TF'], ['TF'], ['TF'], ['TF'], ['TF'], ['TF'], ['TF'], ['TF'], ['TF'], ['TF'], ['TF'], ['TF'], ['TF'], ['TF'], ['TF'], ['TF'], ['TF'], ['TF'], ['TF'], ['TF'], ['TF'], ['TF'], ['TF'], ['TF'], ['TF'], ['TF'], ['TF'], ['TF'], ['TF'], ['TF'], ['TF'], ['TF'], ['TF'], ['TF'], ['TF'], ['TF'], ['TF'], ['TF'], ['TF'], ['TF'], ['TF'], ['TF'], ['TF'], ['TF'], ['TF'], ['TF'], ['TF'], ['TF'], ['TF'], ['TF'], ['TF'], ['TF'], ['TF'], ['TF'], ['TF'], ['TF'], ['TF'], ['TF'], ['TF'], ['TF'], ['TF'], ['TF'], ['TF'], ['TF'], ['TF'], ['TF'], ['TF'], ['TF'], ['TF'], ['TF'], ['TF'], ['TF'], ['TF'], ['TF'], ['TF'], ['TF'], ['TF'], ['TF'], ['TF'], ['TF'], ['TF'], ['TF'], ['TF'], ['TF'], ['TF'], ['TF'], ['TF'], ['TF'], ['TF'], ['TF'], ['TF'], ['TF'], ['TF'], ['TF'], ['TF'], ['TF'], ['TF'], ['TF'], ['TF'], ['TF'], ['TF'], ['TF'], ['TF'], ['TF'], ['TF'], ['TF'], ['TF'], ['TF'], ['TF'], ['TF'], ['TF'], ['TF'], ['TF'], ['TF'], ['TF'], ['TF'], ['TF'], ['TF'], ['TF'], ['TF'], ['TF'], ['TF'], ['TF'], ['TF'], ['TF'], ['TF'], ['TF'], ['TF'], ['TF'], ['TF'], ['TF'], ['TF'], ['TF'], ['TF'], ['TF'], ['TF'], ['TF'], ['TF'], ['TF'], ['TF'], ['TF'], ['TF'], ['TF'], ['TF'], ['TF'], ['TF'], ['TF'], ['TF'], ['TF'], ['TF'], ['TF'], ['TF'], ['TF'], ['TF'], ['TF'], ['TF'], ['TF'], ['TF'], ['TF'], ['TF'], ['TF'], ['TF'], ['TF'], ['TF'], ['TF'], ['TF'], ['TF'], ['TF'], ['TF'], ['TF'], ['TF'], ['TF'], ['TF'], ['TF'], ['TF'], ['TF'], ['TF'], ['TF'], ['TF'], ['TF'], ['TF'], ['TF'], ['TF'], ['TF'], ['TF'], ['TF'], ['TF'], ['TF'], ['TF'], ['TF'], ['TF'], ['TF'], ['TF'], ['TF'], ['TF'], ['TF'], ['TF'], ['TF'], ['TF'], ['TF'], ['TF'], ['TF']]
TF	TF:M04748_1	Factor: GABP-alpha; motif: AACCGGAAR; match class: 1	4.711037098504377e-53	TRUE	Factor: GABP-alpha; motif: AACCGGAAR; match class: 1	10602	432	193	78676	0.44675925925925924	0.018204112431616674	query_1	['TF:M04748']	['ENSG00000001497', 'ENSG00000003756', 'ENSG00000004534', 'ENSG00000007923', 'ENSG00000010244', 'ENSG00000011021', 'ENSG00000033178', 'ENSG00000034713', 'ENSG00000044574', 'ENSG00000048028', 'ENSG00000049192', 'ENSG00000062716', 'ENSG00000064300', 'ENSG00000064607', 'ENSG00000070081', 'ENSG00000071994', 'ENSG00000072110', 'ENSG00000076043', 'ENSG00000077782', 'ENSG00000079482', 'ENSG00000088448', 'ENSG00000089280', 'ENSG00000091542', 'ENSG00000099284', 'ENSG00000099783', 'ENSG00000100442', 'ENSG00000100528', 'ENSG00000100813', 'ENSG00000100836', 'ENSG00000101004', 'ENSG00000101084', 'ENSG00000101367', 'ENSG00000101605', 'ENSG00000102309', 'ENSG00000103018', 'ENSG00000103365', 'ENSG00000103528', 'ENSG00000103544', 'ENSG00000104218', 'ENSG00000104442', 'ENSG00000105612', 'ENSG00000105829', 'ENSG00000107130', 'ENSG00000108061', 'ENSG00000108654', 'ENSG00000109046', 'ENSG00000110108', 'ENSG00000111711', 'ENSG00000112335', 'ENSG00000112992', 'ENSG00000113368', 'ENSG00000113811', 'ENSG00000114125', 'ENSG00000114857', 'ENSG00000114861', 'ENSG00000114942', 'ENSG00000115216', 'ENSG00000117616', 'ENSG00000118707', 'ENSG00000119280', 'ENSG00000120742', 'ENSG00000121022', 'ENSG00000123131', 'ENSG00000123415', 'ENSG00000124762', 'ENSG00000125356', 'ENSG00000125870', 'ENSG00000125977', 'ENSG00000126214', 'ENSG00000127125', 'ENSG00000127922', 'ENSG00000129055', 'ENSG00000129128', 'ENSG00000129244', 'ENSG00000130254', 'ENSG00000130513', 'ENSG00000130638', 'ENSG00000131171', 'ENSG00000131876', 'ENSG00000132424', 'ENSG00000132646', 'ENSG00000134308', 'ENSG00000134375', 'ENSG00000134884', 'ENSG00000134909', 'ENSG00000135547', 'ENSG00000135976', 'ENSG00000136003', 'ENSG00000136450', 'ENSG00000136807', 'ENSG00000137409', 'ENSG00000137504', 'ENSG00000137801', 'ENSG00000137947', 'ENSG00000138069', 'ENSG00000138326', 'ENSG00000139613', 'ENSG00000140350', 'ENSG00000140391', 'ENSG00000140632', 'ENSG00000142168', 'ENSG00000143543', 'ENSG00000143624', 'ENSG00000143742', 'ENSG00000143815', 'ENSG00000143862', 'ENSG00000143924', 'ENSG00000144028', 'ENSG00000144118', 'ENSG00000145354', 'ENSG00000147454', 'ENSG00000147677', 'ENSG00000149532', 'ENSG00000153187', 'ENSG00000153707', 'ENSG00000154277', 'ENSG00000154545', 'ENSG00000155876', 'ENSG00000155957', 'ENSG00000156467', 'ENSG00000158286', 'ENSG00000158373', 'ENSG00000159592', 'ENSG00000160613', 'ENSG00000160953', 'ENSG00000161654', 'ENSG00000161671', 'ENSG00000162601', 'ENSG00000164106', 'ENSG00000164237', 'ENSG00000164327', 'ENSG00000164332', 'ENSG00000165502', 'ENSG00000166275', 'ENSG00000166681', 'ENSG00000166913', 'ENSG00000167371', 'ENSG00000167595', 'ENSG00000167615', 'ENSG00000167996', 'ENSG00000168610', 'ENSG00000168906', 'ENSG00000169490', 'ENSG00000169635', 'ENSG00000171824', 'ENSG00000172115', 'ENSG00000172239', 'ENSG00000173757', 'ENSG00000174446', 'ENSG00000174501', 'ENSG00000175854', 'ENSG00000177576', 'ENSG00000180573', 'ENSG00000181038', 'ENSG00000181924', 'ENSG00000182118', 'ENSG00000182979', 'ENSG00000183291', 'ENSG00000183684', 'ENSG00000184216', 'ENSG00000185088', 'ENSG00000187243', 'ENSG00000188976', 'ENSG00000189376', 'ENSG00000196655', 'ENSG00000196704', 'ENSG00000196839', 'ENSG00000196912', 'ENSG00000198231', 'ENSG00000198242', 'ENSG00000198517', 'ENSG00000198721', 'ENSG00000198856', 'ENSG00000204256', 'ENSG00000204388', 'ENSG00000204673', 'ENSG00000213020', 'ENSG00000213593', 'ENSG00000214021', 'ENSG00000214193', 'ENSG00000221978', 'ENSG00000225921', 'ENSG00000241343', 'ENSG00000243279', 'ENSG00000244754', 'ENSG00000250317', 'ENSG00000255302', 'ENSG00000257529', 'ENSG00000257727', 'ENSG00000258643', 'ENSG00000266086', 'ENSG00000272398', 'ENSG00000293268']	[['TF'], ['TF'], ['TF'], ['TF'], ['TF'], ['TF'], ['TF'], ['TF'], ['TF'], ['TF'], ['TF'], ['TF'], ['TF'], ['TF'], ['TF'], ['TF'], ['TF'], ['TF'], ['TF'], ['TF'], ['TF'], ['TF'], ['TF'], ['TF'], ['TF'], ['TF'], ['TF'], ['TF'], ['TF'], ['TF'], ['TF'], ['TF'], ['TF'], ['TF'], ['TF'], ['TF'], ['TF'], ['TF'], ['TF'], ['TF'], ['TF'], ['TF'], ['TF'], ['TF'], ['TF'], ['TF'], ['TF'], ['TF'], ['TF'], ['TF'], ['TF'], ['TF'], ['TF'], ['TF'], ['TF'], ['TF'], ['TF'], ['TF'], ['TF'], ['TF'], ['TF'], ['TF'], ['TF'], ['TF'], ['TF'], ['TF'], ['TF'], ['TF'], ['TF'], ['TF'], ['TF'], ['TF'], ['TF'], ['TF'], ['TF'], ['TF'], ['TF'], ['TF'], ['TF'], ['TF'], ['TF'], ['TF'], ['TF'], ['TF'], ['TF'], ['TF'], ['TF'], ['TF'], ['TF'], ['TF'], ['TF'], ['TF'], ['TF'], ['TF'], ['TF'], ['TF'], ['TF'], ['TF'], ['TF'], ['TF'], ['TF'], ['TF'], ['TF'], ['TF'], ['TF'], ['TF'], ['TF'], ['TF'], ['TF'], ['TF'], ['TF'], ['TF'], ['TF'], ['TF'], ['TF'], ['TF'], ['TF'], ['TF'], ['TF'], ['TF'], ['TF'], ['TF'], ['TF'], ['TF'], ['TF'], ['TF'], ['TF'], ['TF'], ['TF'], ['TF'], ['TF'], ['TF'], ['TF'], ['TF'], ['TF'], ['TF'], ['TF'], ['TF'], ['TF'], ['TF'], ['TF'], ['TF'], ['TF'], ['TF'], ['TF'], ['TF'], ['TF'], ['TF'], ['TF'], ['TF'], ['TF'], ['TF'], ['TF'], ['TF'], ['TF'], ['TF'], ['TF'], ['TF'], ['TF'], ['TF'], ['TF'], ['TF'], ['TF'], ['TF'], ['TF'], ['TF'], ['TF'], ['TF'], ['TF'], ['TF'], ['TF'], ['TF'], ['TF'], ['TF'], ['TF'], ['TF'], ['TF'], ['TF'], ['TF'], ['TF'], ['TF'], ['TF'], ['TF'], ['TF'], ['TF'], ['TF'], ['TF'], ['TF'], ['TF'], ['TF'], ['TF'], ['TF'], ['TF']]
TF	TF:M08451	Factor: Elk-1:HOXA1; motif: ACCGGAAGTAATTA	6.159430012760332e-53	TRUE	Factor: Elk-1:HOXA1; motif: ACCGGAAGTAATTA	8582	432	174	78676	0.4027777777777778	0.020275	query_1	['TF:M00000']	['ENSG00000001497', 'ENSG00000010244', 'ENSG00000011021', 'ENSG00000018189', 'ENSG00000033178', 'ENSG00000034713', 'ENSG00000044574', 'ENSG00000048028', 'ENSG00000049192', 'ENSG00000055044', 'ENSG00000062716', 'ENSG00000064607', 'ENSG00000066044', 'ENSG00000069345', 'ENSG00000071082', 'ENSG00000071994', 'ENSG00000072110', 'ENSG00000078747', 'ENSG00000078814', 'ENSG00000079482', 'ENSG00000085231', 'ENSG00000088038', 'ENSG00000088448', 'ENSG00000089280', 'ENSG00000090924', 'ENSG00000091164', 'ENSG00000091542', 'ENSG00000096384', 'ENSG00000100442', 'ENSG00000100813', 'ENSG00000100941', 'ENSG00000101084', 'ENSG00000101367', 'ENSG00000102309', 'ENSG00000104218', 'ENSG00000104412', 'ENSG00000105185', 'ENSG00000105438', 'ENSG00000108061', 'ENSG00000108654', 'ENSG00000110108', 'ENSG00000111711', 'ENSG00000111843', 'ENSG00000112992', 'ENSG00000113758', 'ENSG00000113811', 'ENSG00000114902', 'ENSG00000114942', 'ENSG00000114948', 'ENSG00000115944', 'ENSG00000116604', 'ENSG00000117614', 'ENSG00000117616', 'ENSG00000120727', 'ENSG00000120742', 'ENSG00000121022', 'ENSG00000122033', 'ENSG00000123415', 'ENSG00000124762', 'ENSG00000125356', 'ENSG00000125870', 'ENSG00000125977', 'ENSG00000127125', 'ENSG00000127184', 'ENSG00000129128', 'ENSG00000130513', 'ENSG00000130638', 'ENSG00000130770', 'ENSG00000131171', 'ENSG00000131876', 'ENSG00000132424', 'ENSG00000132646', 'ENSG00000133112', 'ENSG00000134049', 'ENSG00000134153', 'ENSG00000134363', 'ENSG00000134369', 'ENSG00000134375', 'ENSG00000134884', 'ENSG00000135547', 'ENSG00000135976', 'ENSG00000136238', 'ENSG00000136450', 'ENSG00000136807', 'ENSG00000137409', 'ENSG00000137504', 'ENSG00000139168', 'ENSG00000139613', 'ENSG00000139725', 'ENSG00000141337', 'ENSG00000141385', 'ENSG00000143368', 'ENSG00000143442', 'ENSG00000143569', 'ENSG00000143612', 'ENSG00000143624', 'ENSG00000143742', 'ENSG00000143924', 'ENSG00000144028', 'ENSG00000144451', 'ENSG00000145824', 'ENSG00000147065', 'ENSG00000147677', 'ENSG00000147687', 'ENSG00000148399', 'ENSG00000148690', 'ENSG00000149532', 'ENSG00000151067', 'ENSG00000153707', 'ENSG00000154277', 'ENSG00000155876', 'ENSG00000155957', 'ENSG00000158373', 'ENSG00000160613', 'ENSG00000163132', 'ENSG00000163635', 'ENSG00000164332', 'ENSG00000164346', 'ENSG00000165502', 'ENSG00000166275', 'ENSG00000166295', 'ENSG00000166913', 'ENSG00000167461', 'ENSG00000167615', 'ENSG00000167996', 'ENSG00000168610', 'ENSG00000168653', 'ENSG00000169490', 'ENSG00000169635', 'ENSG00000170270', 'ENSG00000170390', 'ENSG00000172115', 'ENSG00000172809', 'ENSG00000173511', 'ENSG00000175854', 'ENSG00000176261', 'ENSG00000176386', 'ENSG00000177576', 'ENSG00000177954', 'ENSG00000180573', 'ENSG00000181038', 'ENSG00000181924', 'ENSG00000182118', 'ENSG00000183291', 'ENSG00000183684', 'ENSG00000184216', 'ENSG00000185088', 'ENSG00000188976', 'ENSG00000189376', 'ENSG00000196655', 'ENSG00000196704', 'ENSG00000197903', 'ENSG00000198231', 'ENSG00000198242', 'ENSG00000198517', 'ENSG00000198804', 'ENSG00000198856', 'ENSG00000204272', 'ENSG00000204673', 'ENSG00000213020', 'ENSG00000213593', 'ENSG00000214193', 'ENSG00000221978', 'ENSG00000225921', 'ENSG00000240505', 'ENSG00000241343', 'ENSG00000244754', 'ENSG00000250317', 'ENSG00000257529', 'ENSG00000257727', 'ENSG00000258643', 'ENSG00000262664', 'ENSG00000266086', 'ENSG00000273841']	[['TF'], ['TF'], ['TF'], ['TF'], ['TF'], ['TF'], ['TF'], ['TF'], ['TF'], ['TF'], ['TF'], ['TF'], ['TF'], ['TF'], ['TF'], ['TF'], ['TF'], ['TF'], ['TF'], ['TF'], ['TF'], ['TF'], ['TF'], ['TF'], ['TF'], ['TF'], ['TF'], ['TF'], ['TF'], ['TF'], ['TF'], ['TF'], ['TF'], ['TF'], ['TF'], ['TF'], ['TF'], ['TF'], ['TF'], ['TF'], ['TF'], ['TF'], ['TF'], ['TF'], ['TF'], ['TF'], ['TF'], ['TF'], ['TF'], ['TF'], ['TF'], ['TF'], ['TF'], ['TF'], ['TF'], ['TF'], ['TF'], ['TF'], ['TF'], ['TF'], ['TF'], ['TF'], ['TF'], ['TF'], ['TF'], ['TF'], ['TF'], ['TF'], ['TF'], ['TF'], ['TF'], ['TF'], ['TF'], ['TF'], ['TF'], ['TF'], ['TF'], ['TF'], ['TF'], ['TF'], ['TF'], ['TF'], ['TF'], ['TF'], ['TF'], ['TF'], ['TF'], ['TF'], ['TF'], ['TF'], ['TF'], ['TF'], ['TF'], ['TF'], ['TF'], ['TF'], ['TF'], ['TF'], ['TF'], ['TF'], ['TF'], ['TF'], ['TF'], ['TF'], ['TF'], ['TF'], ['TF'], ['TF'], ['TF'], ['TF'], ['TF'], ['TF'], ['TF'], ['TF'], ['TF'], ['TF'], ['TF'], ['TF'], ['TF'], ['TF'], ['TF'], ['TF'], ['TF'], ['TF'], ['TF'], ['TF'], ['TF'], ['TF'], ['TF'], ['TF'], ['TF'], ['TF'], ['TF'], ['TF'], ['TF'], ['TF'], ['TF'], ['TF'], ['TF'], ['TF'], ['TF'], ['TF'], ['TF'], ['TF'], ['TF'], ['TF'], ['TF'], ['TF'], ['TF'], ['TF'], ['TF'], ['TF'], ['TF'], ['TF'], ['TF'], ['TF'], ['TF'], ['TF'], ['TF'], ['TF'], ['TF'], ['TF'], ['TF'], ['TF'], ['TF'], ['TF'], ['TF'], ['TF'], ['TF'], ['TF'], ['TF'], ['TF'], ['TF'], ['TF']]
TF	TF:M11081	Factor: SREBP-1; motif: RTCRCGTGAY	6.330991164125254e-53	TRUE	Factor: SREBP-1; motif: RTCRCGTGAY	11302	432	199	78676	0.46064814814814814	0.0176075	query_1	['TF:M00000']	['ENSG00000004534', 'ENSG00000007923', 'ENSG00000010244', 'ENSG00000011021', 'ENSG00000011243', 'ENSG00000011426', 'ENSG00000013441', 'ENSG00000020633', 'ENSG00000033178', 'ENSG00000044574', 'ENSG00000048028', 'ENSG00000049192', 'ENSG00000055044', 'ENSG00000062716', 'ENSG00000064607', 'ENSG00000069345', 'ENSG00000071082', 'ENSG00000071994', 'ENSG00000072110', 'ENSG00000076043', 'ENSG00000078596', 'ENSG00000078814', 'ENSG00000079482', 'ENSG00000085231', 'ENSG00000088038', 'ENSG00000089280', 'ENSG00000090924', 'ENSG00000091164', 'ENSG00000091542', 'ENSG00000092010', 'ENSG00000096384', 'ENSG00000097007', 'ENSG00000099284', 'ENSG00000099783', 'ENSG00000100442', 'ENSG00000100528', 'ENSG00000100836', 'ENSG00000100941', 'ENSG00000101004', 'ENSG00000101367', 'ENSG00000101605', 'ENSG00000102309', 'ENSG00000102390', 'ENSG00000102409', 'ENSG00000103365', 'ENSG00000103528', 'ENSG00000103544', 'ENSG00000104218', 'ENSG00000104412', 'ENSG00000104442', 'ENSG00000105185', 'ENSG00000107130', 'ENSG00000108061', 'ENSG00000108654', 'ENSG00000108963', 'ENSG00000109046', 'ENSG00000110108', 'ENSG00000110721', 'ENSG00000111843', 'ENSG00000112335', 'ENSG00000112473', 'ENSG00000112992', 'ENSG00000113328', 'ENSG00000113368', 'ENSG00000113758', 'ENSG00000114125', 'ENSG00000114861', 'ENSG00000114942', 'ENSG00000117906', 'ENSG00000118707', 'ENSG00000119280', 'ENSG00000120727', 'ENSG00000121022', 'ENSG00000122367', 'ENSG00000123131', 'ENSG00000124762', 'ENSG00000125870', 'ENSG00000125977', 'ENSG00000127022', 'ENSG00000127125', 'ENSG00000129055', 'ENSG00000129128', 'ENSG00000129244', 'ENSG00000130254', 'ENSG00000130513', 'ENSG00000130638', 'ENSG00000130770', 'ENSG00000131171', 'ENSG00000131876', 'ENSG00000132424', 'ENSG00000132510', 'ENSG00000132646', 'ENSG00000133112', 'ENSG00000134049', 'ENSG00000134153', 'ENSG00000134308', 'ENSG00000134363', 'ENSG00000134375', 'ENSG00000134884', 'ENSG00000135547', 'ENSG00000135976', 'ENSG00000136003', 'ENSG00000136238', 'ENSG00000136807', 'ENSG00000137409', 'ENSG00000137801', 'ENSG00000137947', 'ENSG00000138326', 'ENSG00000139625', 'ENSG00000139725', 'ENSG00000140350', 'ENSG00000140391', 'ENSG00000140632', 'ENSG00000141337', 'ENSG00000141385', 'ENSG00000143543', 'ENSG00000143569', 'ENSG00000143612', 'ENSG00000143624', 'ENSG00000143862', 'ENSG00000143924', 'ENSG00000144028', 'ENSG00000145354', 'ENSG00000147065', 'ENSG00000147454', 'ENSG00000147677', 'ENSG00000147687', 'ENSG00000148690', 'ENSG00000149532', 'ENSG00000150551', 'ENSG00000151067', 'ENSG00000153707', 'ENSG00000153944', 'ENSG00000154277', 'ENSG00000155463', 'ENSG00000158286', 'ENSG00000159592', 'ENSG00000161654', 'ENSG00000162390', 'ENSG00000164182', 'ENSG00000164237', 'ENSG00000164346', 'ENSG00000166228', 'ENSG00000166275', 'ENSG00000166562', 'ENSG00000166681', 'ENSG00000166913', 'ENSG00000167371', 'ENSG00000167461', 'ENSG00000167615', 'ENSG00000167996', 'ENSG00000168610', 'ENSG00000168653', 'ENSG00000168906', 'ENSG00000169635', 'ENSG00000170142', 'ENSG00000170390', 'ENSG00000171824', 'ENSG00000172809', 'ENSG00000173511', 'ENSG00000173757', 'ENSG00000174446', 'ENSG00000174501', 'ENSG00000175265', 'ENSG00000176261', 'ENSG00000181038', 'ENSG00000181924', 'ENSG00000182118', 'ENSG00000182979', 'ENSG00000183684', 'ENSG00000184216', 'ENSG00000185088', 'ENSG00000188735', 'ENSG00000188976', 'ENSG00000196655', 'ENSG00000196704', 'ENSG00000196912', 'ENSG00000197903', 'ENSG00000198231', 'ENSG00000198242', 'ENSG00000198517', 'ENSG00000198721', 'ENSG00000204256', 'ENSG00000204272', 'ENSG00000204673', 'ENSG00000213020', 'ENSG00000213593', 'ENSG00000213626', 'ENSG00000215252', 'ENSG00000221978', 'ENSG00000225921', 'ENSG00000240038', 'ENSG00000240505', 'ENSG00000243279', 'ENSG00000244754', 'ENSG00000250317', 'ENSG00000257727', 'ENSG00000272398', 'ENSG00000273841']	[['TF'], ['TF'], ['TF'], ['TF'], ['TF'], ['TF'], ['TF'], ['TF'], ['TF'], ['TF'], ['TF'], ['TF'], ['TF'], ['TF'], ['TF'], ['TF'], ['TF'], ['TF'], ['TF'], ['TF'], ['TF'], ['TF'], ['TF'], ['TF'], ['TF'], ['TF'], ['TF'], ['TF'], ['TF'], ['TF'], ['TF'], ['TF'], ['TF'], ['TF'], ['TF'], ['TF'], ['TF'], ['TF'], ['TF'], ['TF'], ['TF'], ['TF'], ['TF'], ['TF'], ['TF'], ['TF'], ['TF'], ['TF'], ['TF'], ['TF'], ['TF'], ['TF'], ['TF'], ['TF'], ['TF'], ['TF'], ['TF'], ['TF'], ['TF'], ['TF'], ['TF'], ['TF'], ['TF'], ['TF'], ['TF'], ['TF'], ['TF'], ['TF'], ['TF'], ['TF'], ['TF'], ['TF'], ['TF'], ['TF'], ['TF'], ['TF'], ['TF'], ['TF'], ['TF'], ['TF'], ['TF'], ['TF'], ['TF'], ['TF'], ['TF'], ['TF'], ['TF'], ['TF'], ['TF'], ['TF'], ['TF'], ['TF'], ['TF'], ['TF'], ['TF'], ['TF'], ['TF'], ['TF'], ['TF'], ['TF'], ['TF'], ['TF'], ['TF'], ['TF'], ['TF'], ['TF'], ['TF'], ['TF'], ['TF'], ['TF'], ['TF'], ['TF'], ['TF'], ['TF'], ['TF'], ['TF'], ['TF'], ['TF'], ['TF'], ['TF'], ['TF'], ['TF'], ['TF'], ['TF'], ['TF'], ['TF'], ['TF'], ['TF'], ['TF'], ['TF'], ['TF'], ['TF'], ['TF'], ['TF'], ['TF'], ['TF'], ['TF'], ['TF'], ['TF'], ['TF'], ['TF'], ['TF'], ['TF'], ['TF'], ['TF'], ['TF'], ['TF'], ['TF'], ['TF'], ['TF'], ['TF'], ['TF'], ['TF'], ['TF'], ['TF'], ['TF'], ['TF'], ['TF'], ['TF'], ['TF'], ['TF'], ['TF'], ['TF'], ['TF'], ['TF'], ['TF'], ['TF'], ['TF'], ['TF'], ['TF'], ['TF'], ['TF'], ['TF'], ['TF'], ['TF'], ['TF'], ['TF'], ['TF'], ['TF'], ['TF'], ['TF'], ['TF'], ['TF'], ['TF'], ['TF'], ['TF'], ['TF'], ['TF'], ['TF'], ['TF'], ['TF'], ['TF'], ['TF'], ['TF'], ['TF'], ['TF'], ['TF'], ['TF'], ['TF']]
TF	TF:M11075	Factor: Sohlh2; motif: NNCACGTGNN	7.6356004079765415e-53	TRUE	Factor: Sohlh2; motif: NNCACGTGNN	12131	432	206	78676	0.47685185185185186	0.0169813	query_1	['TF:M00000']	['ENSG00000004534', 'ENSG00000007923', 'ENSG00000010244', 'ENSG00000011021', 'ENSG00000011243', 'ENSG00000011426', 'ENSG00000013441', 'ENSG00000034713', 'ENSG00000044574', 'ENSG00000048028', 'ENSG00000049192', 'ENSG00000055044', 'ENSG00000062716', 'ENSG00000064607', 'ENSG00000066044', 'ENSG00000069345', 'ENSG00000071994', 'ENSG00000076043', 'ENSG00000078596', 'ENSG00000078747', 'ENSG00000078814', 'ENSG00000079482', 'ENSG00000085231', 'ENSG00000088038', 'ENSG00000089280', 'ENSG00000090924', 'ENSG00000091164', 'ENSG00000092010', 'ENSG00000096384', 'ENSG00000099783', 'ENSG00000100442', 'ENSG00000100528', 'ENSG00000100836', 'ENSG00000100941', 'ENSG00000101004', 'ENSG00000101084', 'ENSG00000101367', 'ENSG00000101605', 'ENSG00000102172', 'ENSG00000102409', 'ENSG00000102900', 'ENSG00000103365', 'ENSG00000103544', 'ENSG00000104218', 'ENSG00000104412', 'ENSG00000104442', 'ENSG00000105185', 'ENSG00000105612', 'ENSG00000105829', 'ENSG00000108654', 'ENSG00000108963', 'ENSG00000109046', 'ENSG00000110108', 'ENSG00000111540', 'ENSG00000111711', 'ENSG00000111843', 'ENSG00000112335', 'ENSG00000112473', 'ENSG00000112992', 'ENSG00000113328', 'ENSG00000113368', 'ENSG00000113758', 'ENSG00000113811', 'ENSG00000114125', 'ENSG00000114857', 'ENSG00000114861', 'ENSG00000114902', 'ENSG00000114942', 'ENSG00000116752', 'ENSG00000117616', 'ENSG00000117906', 'ENSG00000118707', 'ENSG00000119280', 'ENSG00000120727', 'ENSG00000121022', 'ENSG00000122033', 'ENSG00000122367', 'ENSG00000123131', 'ENSG00000125356', 'ENSG00000125977', 'ENSG00000127022', 'ENSG00000127125', 'ENSG00000127184', 'ENSG00000129055', 'ENSG00000129128', 'ENSG00000129244', 'ENSG00000130513', 'ENSG00000130770', 'ENSG00000131171', 'ENSG00000131876', 'ENSG00000132424', 'ENSG00000132938', 'ENSG00000133112', 'ENSG00000134308', 'ENSG00000134884', 'ENSG00000135547', 'ENSG00000135976', 'ENSG00000136003', 'ENSG00000136450', 'ENSG00000137409', 'ENSG00000137504', 'ENSG00000137801', 'ENSG00000137947', 'ENSG00000138326', 'ENSG00000139168', 'ENSG00000139613', 'ENSG00000139625', 'ENSG00000140632', 'ENSG00000140941', 'ENSG00000141337', 'ENSG00000141385', 'ENSG00000143368', 'ENSG00000143569', 'ENSG00000143612', 'ENSG00000143624', 'ENSG00000143862', 'ENSG00000143924', 'ENSG00000144118', 'ENSG00000144451', 'ENSG00000145354', 'ENSG00000147065', 'ENSG00000147454', 'ENSG00000147677', 'ENSG00000147687', 'ENSG00000148690', 'ENSG00000149532', 'ENSG00000150551', 'ENSG00000151067', 'ENSG00000153187', 'ENSG00000153707', 'ENSG00000153944', 'ENSG00000154277', 'ENSG00000155463', 'ENSG00000155876', 'ENSG00000155957', 'ENSG00000158286', 'ENSG00000159592', 'ENSG00000162390', 'ENSG00000163618', 'ENSG00000164182', 'ENSG00000164237', 'ENSG00000164346', 'ENSG00000166228', 'ENSG00000166295', 'ENSG00000166562', 'ENSG00000166681', 'ENSG00000166913', 'ENSG00000167461', 'ENSG00000168610', 'ENSG00000168653', 'ENSG00000168906', 'ENSG00000170142', 'ENSG00000170270', 'ENSG00000170390', 'ENSG00000171824', 'ENSG00000172115', 'ENSG00000172809', 'ENSG00000173511', 'ENSG00000173757', 'ENSG00000174446', 'ENSG00000174501', 'ENSG00000175265', 'ENSG00000176261', 'ENSG00000177576', 'ENSG00000180573', 'ENSG00000181038', 'ENSG00000181924', 'ENSG00000182979', 'ENSG00000183291', 'ENSG00000185088', 'ENSG00000188735', 'ENSG00000188976', 'ENSG00000196839', 'ENSG00000196912', 'ENSG00000197111', 'ENSG00000197903', 'ENSG00000198231', 'ENSG00000198242', 'ENSG00000198517', 'ENSG00000198721', 'ENSG00000198858', 'ENSG00000204256', 'ENSG00000204272', 'ENSG00000204388', 'ENSG00000204673', 'ENSG00000213020', 'ENSG00000213593', 'ENSG00000213626', 'ENSG00000214021', 'ENSG00000214193', 'ENSG00000221978', 'ENSG00000225921', 'ENSG00000240038', 'ENSG00000240505', 'ENSG00000241343', 'ENSG00000243279', 'ENSG00000244754', 'ENSG00000250317', 'ENSG00000257529', 'ENSG00000257727', 'ENSG00000264324', 'ENSG00000266086', 'ENSG00000272398', 'ENSG00000273841', 'ENSG00000285437', 'ENSG00000285708']	[['TF'], ['TF'], ['TF'], ['TF'], ['TF'], ['TF'], ['TF'], ['TF'], ['TF'], ['TF'], ['TF'], ['TF'], ['TF'], ['TF'], ['TF'], ['TF'], ['TF'], ['TF'], ['TF'], ['TF'], ['TF'], ['TF'], ['TF'], ['TF'], ['TF'], ['TF'], ['TF'], ['TF'], ['TF'], ['TF'], ['TF'], ['TF'], ['TF'], ['TF'], ['TF'], ['TF'], ['TF'], ['TF'], ['TF'], ['TF'], ['TF'], ['TF'], ['TF'], ['TF'], ['TF'], ['TF'], ['TF'], ['TF'], ['TF'], ['TF'], ['TF'], ['TF'], ['TF'], ['TF'], ['TF'], ['TF'], ['TF'], ['TF'], ['TF'], ['TF'], ['TF'], ['TF'], ['TF'], ['TF'], ['TF'], ['TF'], ['TF'], ['TF'], ['TF'], ['TF'], ['TF'], ['TF'], ['TF'], ['TF'], ['TF'], ['TF'], ['TF'], ['TF'], ['TF'], ['TF'], ['TF'], ['TF'], ['TF'], ['TF'], ['TF'], ['TF'], ['TF'], ['TF'], ['TF'], ['TF'], ['TF'], ['TF'], ['TF'], ['TF'], ['TF'], ['TF'], ['TF'], ['TF'], ['TF'], ['TF'], ['TF'], ['TF'], ['TF'], ['TF'], ['TF'], ['TF'], ['TF'], ['TF'], ['TF'], ['TF'], ['TF'], ['TF'], ['TF'], ['TF'], ['TF'], ['TF'], ['TF'], ['TF'], ['TF'], ['TF'], ['TF'], ['TF'], ['TF'], ['TF'], ['TF'], ['TF'], ['TF'], ['TF'], ['TF'], ['TF'], ['TF'], ['TF'], ['TF'], ['TF'], ['TF'], ['TF'], ['TF'], ['TF'], ['TF'], ['TF'], ['TF'], ['TF'], ['TF'], ['TF'], ['TF'], ['TF'], ['TF'], ['TF'], ['TF'], ['TF'], ['TF'], ['TF'], ['TF'], ['TF'], ['TF'], ['TF'], ['TF'], ['TF'], ['TF'], ['TF'], ['TF'], ['TF'], ['TF'], ['TF'], ['TF'], ['TF'], ['TF'], ['TF'], ['TF'], ['TF'], ['TF'], ['TF'], ['TF'], ['TF'], ['TF'], ['TF'], ['TF'], ['TF'], ['TF'], ['TF'], ['TF'], ['TF'], ['TF'], ['TF'], ['TF'], ['TF'], ['TF'], ['TF'], ['TF'], ['TF'], ['TF'], ['TF'], ['TF'], ['TF'], ['TF'], ['TF'], ['TF'], ['TF'], ['TF'], ['TF'], ['TF'], ['TF'], ['TF'], ['TF'], ['TF'], ['TF']]
TF	TF:M03807	Factor: SP2; motif: GNNGGGGGCGGGGSN	7.931523940564789e-53	TRUE	Factor: SP2; motif: GNNGGGGGCGGGGSN	8700	432	175	78676	0.4050925925925926	0.020114942528735632	query_1	['TF:M00000']	['ENSG00000003756', 'ENSG00000004534', 'ENSG00000011021', 'ENSG00000011105', 'ENSG00000034713', 'ENSG00000044574', 'ENSG00000048028', 'ENSG00000064300', 'ENSG00000069345', 'ENSG00000070081', 'ENSG00000071994', 'ENSG00000072110', 'ENSG00000076043', 'ENSG00000077782', 'ENSG00000078814', 'ENSG00000079482', 'ENSG00000085231', 'ENSG00000088038', 'ENSG00000088448', 'ENSG00000089280', 'ENSG00000090924', 'ENSG00000091164', 'ENSG00000091542', 'ENSG00000095380', 'ENSG00000096384', 'ENSG00000097007', 'ENSG00000099783', 'ENSG00000100442', 'ENSG00000100813', 'ENSG00000101004', 'ENSG00000101367', 'ENSG00000102172', 'ENSG00000102409', 'ENSG00000102900', 'ENSG00000103365', 'ENSG00000104412', 'ENSG00000105185', 'ENSG00000105438', 'ENSG00000107130', 'ENSG00000108061', 'ENSG00000108654', 'ENSG00000108963', 'ENSG00000110721', 'ENSG00000111540', 'ENSG00000111843', 'ENSG00000112473', 'ENSG00000113368', 'ENSG00000113758', 'ENSG00000114125', 'ENSG00000114857', 'ENSG00000114861', 'ENSG00000114902', 'ENSG00000114948', 'ENSG00000115216', 'ENSG00000117614', 'ENSG00000118707', 'ENSG00000119280', 'ENSG00000122033', 'ENSG00000124762', 'ENSG00000125753', 'ENSG00000126214', 'ENSG00000127022', 'ENSG00000127184', 'ENSG00000129128', 'ENSG00000129244', 'ENSG00000130513', 'ENSG00000130638', 'ENSG00000132510', 'ENSG00000132646', 'ENSG00000133112', 'ENSG00000134046', 'ENSG00000134308', 'ENSG00000134363', 'ENSG00000135473', 'ENSG00000135547', 'ENSG00000135976', 'ENSG00000136003', 'ENSG00000136238', 'ENSG00000136807', 'ENSG00000137409', 'ENSG00000137801', 'ENSG00000137947', 'ENSG00000139613', 'ENSG00000139625', 'ENSG00000139725', 'ENSG00000140350', 'ENSG00000140632', 'ENSG00000140941', 'ENSG00000141337', 'ENSG00000141385', 'ENSG00000142168', 'ENSG00000143368', 'ENSG00000143442', 'ENSG00000143569', 'ENSG00000143612', 'ENSG00000143624', 'ENSG00000143815', 'ENSG00000143862', 'ENSG00000143924', 'ENSG00000144028', 'ENSG00000144118', 'ENSG00000145354', 'ENSG00000147065', 'ENSG00000148399', 'ENSG00000149532', 'ENSG00000151067', 'ENSG00000153187', 'ENSG00000153944', 'ENSG00000154277', 'ENSG00000154545', 'ENSG00000156467', 'ENSG00000158286', 'ENSG00000159592', 'ENSG00000160613', 'ENSG00000160781', 'ENSG00000160953', 'ENSG00000161671', 'ENSG00000163635', 'ENSG00000164327', 'ENSG00000166228', 'ENSG00000166295', 'ENSG00000166562', 'ENSG00000166681', 'ENSG00000166913', 'ENSG00000167371', 'ENSG00000167461', 'ENSG00000167595', 'ENSG00000168610', 'ENSG00000168906', 'ENSG00000169490', 'ENSG00000169635', 'ENSG00000170142', 'ENSG00000170390', 'ENSG00000171824', 'ENSG00000173511', 'ENSG00000174501', 'ENSG00000175265', 'ENSG00000175854', 'ENSG00000176261', 'ENSG00000177576', 'ENSG00000181038', 'ENSG00000181924', 'ENSG00000182118', 'ENSG00000182979', 'ENSG00000183291', 'ENSG00000183684', 'ENSG00000184216', 'ENSG00000185222', 'ENSG00000187243', 'ENSG00000188735', 'ENSG00000188976', 'ENSG00000196704', 'ENSG00000196839', 'ENSG00000196912', 'ENSG00000198231', 'ENSG00000198517', 'ENSG00000198721', 'ENSG00000198856', 'ENSG00000198858', 'ENSG00000204381', 'ENSG00000204673', 'ENSG00000213020', 'ENSG00000213626', 'ENSG00000214021', 'ENSG00000214193', 'ENSG00000215252', 'ENSG00000221978', 'ENSG00000225921', 'ENSG00000243279', 'ENSG00000250317', 'ENSG00000256537', 'ENSG00000258643', 'ENSG00000272398', 'ENSG00000273841', 'ENSG00000285437']	[['TF'], ['TF'], ['TF'], ['TF'], ['TF'], ['TF'], ['TF'], ['TF'], ['TF'], ['TF'], ['TF'], ['TF'], ['TF'], ['TF'], ['TF'], ['TF'], ['TF'], ['TF'], ['TF'], ['TF'], ['TF'], ['TF'], ['TF'], ['TF'], ['TF'], ['TF'], ['TF'], ['TF'], ['TF'], ['TF'], ['TF'], ['TF'], ['TF'], ['TF'], ['TF'], ['TF'], ['TF'], ['TF'], ['TF'], ['TF'], ['TF'], ['TF'], ['TF'], ['TF'], ['TF'], ['TF'], ['TF'], ['TF'], ['TF'], ['TF'], ['TF'], ['TF'], ['TF'], ['TF'], ['TF'], ['TF'], ['TF'], ['TF'], ['TF'], ['TF'], ['TF'], ['TF'], ['TF'], ['TF'], ['TF'], ['TF'], ['TF'], ['TF'], ['TF'], ['TF'], ['TF'], ['TF'], ['TF'], ['TF'], ['TF'], ['TF'], ['TF'], ['TF'], ['TF'], ['TF'], ['TF'], ['TF'], ['TF'], ['TF'], ['TF'], ['TF'], ['TF'], ['TF'], ['TF'], ['TF'], ['TF'], ['TF'], ['TF'], ['TF'], ['TF'], ['TF'], ['TF'], ['TF'], ['TF'], ['TF'], ['TF'], ['TF'], ['TF'], ['TF'], ['TF'], ['TF'], ['TF'], ['TF'], ['TF'], ['TF'], ['TF'], ['TF'], ['TF'], ['TF'], ['TF'], ['TF'], ['TF'], ['TF'], ['TF'], ['TF'], ['TF'], ['TF'], ['TF'], ['TF'], ['TF'], ['TF'], ['TF'], ['TF'], ['TF'], ['TF'], ['TF'], ['TF'], ['TF'], ['TF'], ['TF'], ['TF'], ['TF'], ['TF'], ['TF'], ['TF'], ['TF'], ['TF'], ['TF'], ['TF'], ['TF'], ['TF'], ['TF'], ['TF'], ['TF'], ['TF'], ['TF'], ['TF'], ['TF'], ['TF'], ['TF'], ['TF'], ['TF'], ['TF'], ['TF'], ['TF'], ['TF'], ['TF'], ['TF'], ['TF'], ['TF'], ['TF'], ['TF'], ['TF'], ['TF'], ['TF'], ['TF'], ['TF'], ['TF'], ['TF'], ['TF']]
TF	TF:M04595	Factor: SALL2; motif: GGGTGGG	1.277939111513356e-52	TRUE	Factor: SALL2; motif: GGGTGGG	13377	432	216	78676	0.5	0.016147118187934514	query_1	['TF:M00000']	['ENSG00000004534', 'ENSG00000007923', 'ENSG00000010244', 'ENSG00000011021', 'ENSG00000011105', 'ENSG00000011243', 'ENSG00000011426', 'ENSG00000018189', 'ENSG00000020633', 'ENSG00000033178', 'ENSG00000034713', 'ENSG00000044574', 'ENSG00000049192', 'ENSG00000055044', 'ENSG00000061936', 'ENSG00000064300', 'ENSG00000064607', 'ENSG00000070081', 'ENSG00000072110', 'ENSG00000076043', 'ENSG00000077782', 'ENSG00000078596', 'ENSG00000078747', 'ENSG00000078814', 'ENSG00000085231', 'ENSG00000088038', 'ENSG00000088448', 'ENSG00000089280', 'ENSG00000090924', 'ENSG00000091164', 'ENSG00000092010', 'ENSG00000095380', 'ENSG00000096384', 'ENSG00000099284', 'ENSG00000099783', 'ENSG00000100813', 'ENSG00000100836', 'ENSG00000100941', 'ENSG00000101004', 'ENSG00000101367', 'ENSG00000102172', 'ENSG00000102309', 'ENSG00000102390', 'ENSG00000102409', 'ENSG00000102900', 'ENSG00000103018', 'ENSG00000103365', 'ENSG00000103528', 'ENSG00000103544', 'ENSG00000104412', 'ENSG00000105185', 'ENSG00000105438', 'ENSG00000105829', 'ENSG00000107130', 'ENSG00000108061', 'ENSG00000108654', 'ENSG00000109046', 'ENSG00000110108', 'ENSG00000111540', 'ENSG00000111711', 'ENSG00000112473', 'ENSG00000113328', 'ENSG00000113368', 'ENSG00000113758', 'ENSG00000114861', 'ENSG00000114948', 'ENSG00000115216', 'ENSG00000116604', 'ENSG00000117614', 'ENSG00000117906', 'ENSG00000118308', 'ENSG00000118707', 'ENSG00000119280', 'ENSG00000123131', 'ENSG00000123415', 'ENSG00000125753', 'ENSG00000125870', 'ENSG00000126214', 'ENSG00000127125', 'ENSG00000129055', 'ENSG00000129128', 'ENSG00000129244', 'ENSG00000130254', 'ENSG00000130513', 'ENSG00000130638', 'ENSG00000130770', 'ENSG00000131171', 'ENSG00000132510', 'ENSG00000132646', 'ENSG00000133112', 'ENSG00000134153', 'ENSG00000134308', 'ENSG00000134363', 'ENSG00000134369', 'ENSG00000134884', 'ENSG00000134909', 'ENSG00000135473', 'ENSG00000135547', 'ENSG00000135976', 'ENSG00000136450', 'ENSG00000136807', 'ENSG00000137409', 'ENSG00000137947', 'ENSG00000138069', 'ENSG00000139613', 'ENSG00000139625', 'ENSG00000139725', 'ENSG00000140350', 'ENSG00000140632', 'ENSG00000140941', 'ENSG00000141337', 'ENSG00000141385', 'ENSG00000142168', 'ENSG00000143368', 'ENSG00000143442', 'ENSG00000143569', 'ENSG00000143612', 'ENSG00000143624', 'ENSG00000143742', 'ENSG00000143815', 'ENSG00000143862', 'ENSG00000143924', 'ENSG00000144118', 'ENSG00000144451', 'ENSG00000145354', 'ENSG00000145824', 'ENSG00000147065', 'ENSG00000147454', 'ENSG00000147687', 'ENSG00000148655', 'ENSG00000149532', 'ENSG00000150551', 'ENSG00000153187', 'ENSG00000153944', 'ENSG00000154277', 'ENSG00000154545', 'ENSG00000156467', 'ENSG00000158286', 'ENSG00000159592', 'ENSG00000160613', 'ENSG00000160781', 'ENSG00000160953', 'ENSG00000161654', 'ENSG00000161671', 'ENSG00000162390', 'ENSG00000163132', 'ENSG00000163618', 'ENSG00000163635', 'ENSG00000164182', 'ENSG00000164237', 'ENSG00000164346', 'ENSG00000165502', 'ENSG00000166228', 'ENSG00000166295', 'ENSG00000166562', 'ENSG00000166681', 'ENSG00000166913', 'ENSG00000167371', 'ENSG00000167461', 'ENSG00000167615', 'ENSG00000167996', 'ENSG00000168610', 'ENSG00000168906', 'ENSG00000169635', 'ENSG00000170142', 'ENSG00000170390', 'ENSG00000171824', 'ENSG00000172115', 'ENSG00000172809', 'ENSG00000173511', 'ENSG00000174501', 'ENSG00000180573', 'ENSG00000181038', 'ENSG00000182118', 'ENSG00000182979', 'ENSG00000183291', 'ENSG00000183684', 'ENSG00000184216', 'ENSG00000185088', 'ENSG00000185222', 'ENSG00000187243', 'ENSG00000187837', 'ENSG00000188735', 'ENSG00000188976', 'ENSG00000196655', 'ENSG00000196704', 'ENSG00000196839', 'ENSG00000196912', 'ENSG00000198231', 'ENSG00000198517', 'ENSG00000198721', 'ENSG00000198804', 'ENSG00000198858', 'ENSG00000204256', 'ENSG00000204272', 'ENSG00000204381', 'ENSG00000204388', 'ENSG00000213593', 'ENSG00000213626', 'ENSG00000214021', 'ENSG00000214193', 'ENSG00000215252', 'ENSG00000221978', 'ENSG00000225921', 'ENSG00000241343', 'ENSG00000244754', 'ENSG00000250317', 'ENSG00000257529', 'ENSG00000257727', 'ENSG00000258643', 'ENSG00000262664', 'ENSG00000266086', 'ENSG00000268083', 'ENSG00000272398', 'ENSG00000273841', 'ENSG00000285437']	[['TF'], ['TF'], ['TF'], ['TF'], ['TF'], ['TF'], ['TF'], ['TF'], ['TF'], ['TF'], ['TF'], ['TF'], ['TF'], ['TF'], ['TF'], ['TF'], ['TF'], ['TF'], ['TF'], ['TF'], ['TF'], ['TF'], ['TF'], ['TF'], ['TF'], ['TF'], ['TF'], ['TF'], ['TF'], ['TF'], ['TF'], ['TF'], ['TF'], ['TF'], ['TF'], ['TF'], ['TF'], ['TF'], ['TF'], ['TF'], ['TF'], ['TF'], ['TF'], ['TF'], ['TF'], ['TF'], ['TF'], ['TF'], ['TF'], ['TF'], ['TF'], ['TF'], ['TF'], ['TF'], ['TF'], ['TF'], ['TF'], ['TF'], ['TF'], ['TF'], ['TF'], ['TF'], ['TF'], ['TF'], ['TF'], ['TF'], ['TF'], ['TF'], ['TF'], ['TF'], ['TF'], ['TF'], ['TF'], ['TF'], ['TF'], ['TF'], ['TF'], ['TF'], ['TF'], ['TF'], ['TF'], ['TF'], ['TF'], ['TF'], ['TF'], ['TF'], ['TF'], ['TF'], ['TF'], ['TF'], ['TF'], ['TF'], ['TF'], ['TF'], ['TF'], ['TF'], ['TF'], ['TF'], ['TF'], ['TF'], ['TF'], ['TF'], ['TF'], ['TF'], ['TF'], ['TF'], ['TF'], ['TF'], ['TF'], ['TF'], ['TF'], ['TF'], ['TF'], ['TF'], ['TF'], ['TF'], ['TF'], ['TF'], ['TF'], ['TF'], ['TF'], ['TF'], ['TF'], ['TF'], ['TF'], ['TF'], ['TF'], ['TF'], ['TF'], ['TF'], ['TF'], ['TF'], ['TF'], ['TF'], ['TF'], ['TF'], ['TF'], ['TF'], ['TF'], ['TF'], ['TF'], ['TF'], ['TF'], ['TF'], ['TF'], ['TF'], ['TF'], ['TF'], ['TF'], ['TF'], ['TF'], ['TF'], ['TF'], ['TF'], ['TF'], ['TF'], ['TF'], ['TF'], ['TF'], ['TF'], ['TF'], ['TF'], ['TF'], ['TF'], ['TF'], ['TF'], ['TF'], ['TF'], ['TF'], ['TF'], ['TF'], ['TF'], ['TF'], ['TF'], ['TF'], ['TF'], ['TF'], ['TF'], ['TF'], ['TF'], ['TF'], ['TF'], ['TF'], ['TF'], ['TF'], ['TF'], ['TF'], ['TF'], ['TF'], ['TF'], ['TF'], ['TF'], ['TF'], ['TF'], ['TF'], ['TF'], ['TF'], ['TF'], ['TF'], ['TF'], ['TF'], ['TF'], ['TF'], ['TF'], ['TF'], ['TF'], ['TF'], ['TF'], ['TF'], ['TF'], ['TF'], ['TF'], ['TF'], ['TF'], ['TF'], ['TF']]
TF	TF:M11478	Factor: AP-2beta; motif: NSCCNNNGGSN	1.4544387417945456e-52	TRUE	Factor: AP-2beta; motif: NSCCNNNGGSN	10233	432	189	78676	0.4375	0.018469656992084433	query_1	['TF:M00000']	['ENSG00000003756', 'ENSG00000004534', 'ENSG00000007923', 'ENSG00000011021', 'ENSG00000011105', 'ENSG00000011426', 'ENSG00000034713', 'ENSG00000048028', 'ENSG00000061936', 'ENSG00000062716', 'ENSG00000064607', 'ENSG00000066044', 'ENSG00000069345', 'ENSG00000070081', 'ENSG00000071994', 'ENSG00000072110', 'ENSG00000077782', 'ENSG00000078747', 'ENSG00000078814', 'ENSG00000079482', 'ENSG00000085231', 'ENSG00000085377', 'ENSG00000088038', 'ENSG00000088448', 'ENSG00000090924', 'ENSG00000091164', 'ENSG00000092010', 'ENSG00000097007', 'ENSG00000099284', 'ENSG00000099783', 'ENSG00000100528', 'ENSG00000100836', 'ENSG00000101004', 'ENSG00000101084', 'ENSG00000101367', 'ENSG00000102172', 'ENSG00000102309', 'ENSG00000102900', 'ENSG00000103365', 'ENSG00000103528', 'ENSG00000105185', 'ENSG00000107130', 'ENSG00000108061', 'ENSG00000108963', 'ENSG00000109046', 'ENSG00000110108', 'ENSG00000110721', 'ENSG00000111540', 'ENSG00000111711', 'ENSG00000112335', 'ENSG00000112473', 'ENSG00000112992', 'ENSG00000113758', 'ENSG00000114125', 'ENSG00000114857', 'ENSG00000114861', 'ENSG00000114902', 'ENSG00000114942', 'ENSG00000114948', 'ENSG00000115944', 'ENSG00000116604', 'ENSG00000117616', 'ENSG00000117906', 'ENSG00000118707', 'ENSG00000119280', 'ENSG00000122367', 'ENSG00000123131', 'ENSG00000124762', 'ENSG00000125753', 'ENSG00000125870', 'ENSG00000126214', 'ENSG00000129055', 'ENSG00000129128', 'ENSG00000129244', 'ENSG00000130254', 'ENSG00000130638', 'ENSG00000130770', 'ENSG00000131876', 'ENSG00000132938', 'ENSG00000133112', 'ENSG00000134046', 'ENSG00000134153', 'ENSG00000134369', 'ENSG00000134884', 'ENSG00000134909', 'ENSG00000135473', 'ENSG00000135976', 'ENSG00000136238', 'ENSG00000136450', 'ENSG00000136807', 'ENSG00000137409', 'ENSG00000137504', 'ENSG00000137801', 'ENSG00000138069', 'ENSG00000138326', 'ENSG00000139625', 'ENSG00000139725', 'ENSG00000140350', 'ENSG00000140391', 'ENSG00000140632', 'ENSG00000141337', 'ENSG00000141385', 'ENSG00000142168', 'ENSG00000143442', 'ENSG00000143742', 'ENSG00000143815', 'ENSG00000144028', 'ENSG00000144118', 'ENSG00000144451', 'ENSG00000145824', 'ENSG00000148399', 'ENSG00000148655', 'ENSG00000149532', 'ENSG00000150551', 'ENSG00000151067', 'ENSG00000153187', 'ENSG00000153944', 'ENSG00000155876', 'ENSG00000159592', 'ENSG00000160613', 'ENSG00000160781', 'ENSG00000160953', 'ENSG00000161671', 'ENSG00000162390', 'ENSG00000163132', 'ENSG00000163635', 'ENSG00000164182', 'ENSG00000164327', 'ENSG00000164346', 'ENSG00000165502', 'ENSG00000166228', 'ENSG00000166275', 'ENSG00000166295', 'ENSG00000166913', 'ENSG00000167461', 'ENSG00000167595', 'ENSG00000167615', 'ENSG00000167996', 'ENSG00000169635', 'ENSG00000170142', 'ENSG00000170270', 'ENSG00000170390', 'ENSG00000171824', 'ENSG00000172239', 'ENSG00000173511', 'ENSG00000173757', 'ENSG00000174501', 'ENSG00000175265', 'ENSG00000176386', 'ENSG00000181038', 'ENSG00000181924', 'ENSG00000182118', 'ENSG00000182979', 'ENSG00000183684', 'ENSG00000184216', 'ENSG00000185088', 'ENSG00000187837', 'ENSG00000188735', 'ENSG00000189376', 'ENSG00000196655', 'ENSG00000196839', 'ENSG00000196912', 'ENSG00000198231', 'ENSG00000198517', 'ENSG00000198721', 'ENSG00000198858', 'ENSG00000204256', 'ENSG00000204381', 'ENSG00000204388', 'ENSG00000204673', 'ENSG00000213020', 'ENSG00000213593', 'ENSG00000213626', 'ENSG00000214021', 'ENSG00000221978', 'ENSG00000225921', 'ENSG00000240038', 'ENSG00000241343', 'ENSG00000243279', 'ENSG00000256537', 'ENSG00000257529', 'ENSG00000262664', 'ENSG00000266086', 'ENSG00000268083', 'ENSG00000272398', 'ENSG00000273841', 'ENSG00000285437', 'ENSG00000285708', 'ENSG00000293268']	[['TF'], ['TF'], ['TF'], ['TF'], ['TF'], ['TF'], ['TF'], ['TF'], ['TF'], ['TF'], ['TF'], ['TF'], ['TF'], ['TF'], ['TF'], ['TF'], ['TF'], ['TF'], ['TF'], ['TF'], ['TF'], ['TF'], ['TF'], ['TF'], ['TF'], ['TF'], ['TF'], ['TF'], ['TF'], ['TF'], ['TF'], ['TF'], ['TF'], ['TF'], ['TF'], ['TF'], ['TF'], ['TF'], ['TF'], ['TF'], ['TF'], ['TF'], ['TF'], ['TF'], ['TF'], ['TF'], ['TF'], ['TF'], ['TF'], ['TF'], ['TF'], ['TF'], ['TF'], ['TF'], ['TF'], ['TF'], ['TF'], ['TF'], ['TF'], ['TF'], ['TF'], ['TF'], ['TF'], ['TF'], ['TF'], ['TF'], ['TF'], ['TF'], ['TF'], ['TF'], ['TF'], ['TF'], ['TF'], ['TF'], ['TF'], ['TF'], ['TF'], ['TF'], ['TF'], ['TF'], ['TF'], ['TF'], ['TF'], ['TF'], ['TF'], ['TF'], ['TF'], ['TF'], ['TF'], ['TF'], ['TF'], ['TF'], ['TF'], ['TF'], ['TF'], ['TF'], ['TF'], ['TF'], ['TF'], ['TF'], ['TF'], ['TF'], ['TF'], ['TF'], ['TF'], ['TF'], ['TF'], ['TF'], ['TF'], ['TF'], ['TF'], ['TF'], ['TF'], ['TF'], ['TF'], ['TF'], ['TF'], ['TF'], ['TF'], ['TF'], ['TF'], ['TF'], ['TF'], ['TF'], ['TF'], ['TF'], ['TF'], ['TF'], ['TF'], ['TF'], ['TF'], ['TF'], ['TF'], ['TF'], ['TF'], ['TF'], ['TF'], ['TF'], ['TF'], ['TF'], ['TF'], ['TF'], ['TF'], ['TF'], ['TF'], ['TF'], ['TF'], ['TF'], ['TF'], ['TF'], ['TF'], ['TF'], ['TF'], ['TF'], ['TF'], ['TF'], ['TF'], ['TF'], ['TF'], ['TF'], ['TF'], ['TF'], ['TF'], ['TF'], ['TF'], ['TF'], ['TF'], ['TF'], ['TF'], ['TF'], ['TF'], ['TF'], ['TF'], ['TF'], ['TF'], ['TF'], ['TF'], ['TF'], ['TF'], ['TF'], ['TF'], ['TF'], ['TF'], ['TF'], ['TF'], ['TF'], ['TF'], ['TF'], ['TF']]
TF	TF:M07284	Factor: Erg; motif: MCAGGAAA	1.5253182776392113e-52	TRUE	Factor: Erg; motif: MCAGGAAA	11479	432	200	78676	0.46296296296296297	0.017423120480878126	query_1	['TF:M00000']	['ENSG00000001497', 'ENSG00000004534', 'ENSG00000007923', 'ENSG00000011105', 'ENSG00000011243', 'ENSG00000013441', 'ENSG00000018189', 'ENSG00000020633', 'ENSG00000033178', 'ENSG00000044574', 'ENSG00000049192', 'ENSG00000061936', 'ENSG00000064607', 'ENSG00000069345', 'ENSG00000070081', 'ENSG00000071082', 'ENSG00000071994', 'ENSG00000072110', 'ENSG00000076043', 'ENSG00000076356', 'ENSG00000077782', 'ENSG00000078814', 'ENSG00000079482', 'ENSG00000085231', 'ENSG00000085377', 'ENSG00000091164', 'ENSG00000091542', 'ENSG00000097007', 'ENSG00000099284', 'ENSG00000100442', 'ENSG00000100528', 'ENSG00000100813', 'ENSG00000100836', 'ENSG00000100941', 'ENSG00000101084', 'ENSG00000101605', 'ENSG00000102172', 'ENSG00000102309', 'ENSG00000102409', 'ENSG00000104218', 'ENSG00000104412', 'ENSG00000105185', 'ENSG00000105829', 'ENSG00000108061', 'ENSG00000108654', 'ENSG00000108963', 'ENSG00000109046', 'ENSG00000110721', 'ENSG00000111711', 'ENSG00000111843', 'ENSG00000112992', 'ENSG00000113368', 'ENSG00000113811', 'ENSG00000114125', 'ENSG00000114857', 'ENSG00000114861', 'ENSG00000114902', 'ENSG00000114942', 'ENSG00000114948', 'ENSG00000115944', 'ENSG00000116752', 'ENSG00000117614', 'ENSG00000118308', 'ENSG00000118707', 'ENSG00000120727', 'ENSG00000121022', 'ENSG00000123415', 'ENSG00000124762', 'ENSG00000125356', 'ENSG00000125870', 'ENSG00000126214', 'ENSG00000127022', 'ENSG00000127125', 'ENSG00000127922', 'ENSG00000129055', 'ENSG00000129128', 'ENSG00000130254', 'ENSG00000132424', 'ENSG00000132510', 'ENSG00000132646', 'ENSG00000132938', 'ENSG00000134049', 'ENSG00000134153', 'ENSG00000134308', 'ENSG00000134369', 'ENSG00000134909', 'ENSG00000135473', 'ENSG00000135547', 'ENSG00000136238', 'ENSG00000136450', 'ENSG00000137504', 'ENSG00000137801', 'ENSG00000137947', 'ENSG00000138069', 'ENSG00000139168', 'ENSG00000139613', 'ENSG00000139625', 'ENSG00000140391', 'ENSG00000141385', 'ENSG00000142168', 'ENSG00000143368', 'ENSG00000143612', 'ENSG00000143742', 'ENSG00000143924', 'ENSG00000144028', 'ENSG00000144451', 'ENSG00000147065', 'ENSG00000147454', 'ENSG00000147677', 'ENSG00000147687', 'ENSG00000148655', 'ENSG00000148690', 'ENSG00000149532', 'ENSG00000151067', 'ENSG00000153707', 'ENSG00000153944', 'ENSG00000154277', 'ENSG00000154545', 'ENSG00000155463', 'ENSG00000155876', 'ENSG00000155957', 'ENSG00000158286', 'ENSG00000158373', 'ENSG00000159592', 'ENSG00000161654', 'ENSG00000162390', 'ENSG00000163132', 'ENSG00000164106', 'ENSG00000164237', 'ENSG00000164327', 'ENSG00000164332', 'ENSG00000164346', 'ENSG00000165502', 'ENSG00000166228', 'ENSG00000166295', 'ENSG00000166562', 'ENSG00000166681', 'ENSG00000166913', 'ENSG00000167371', 'ENSG00000167461', 'ENSG00000167595', 'ENSG00000167996', 'ENSG00000168137', 'ENSG00000168610', 'ENSG00000168653', 'ENSG00000168906', 'ENSG00000169490', 'ENSG00000170142', 'ENSG00000170270', 'ENSG00000172115', 'ENSG00000172809', 'ENSG00000173511', 'ENSG00000173757', 'ENSG00000174501', 'ENSG00000175265', 'ENSG00000176261', 'ENSG00000176386', 'ENSG00000177954', 'ENSG00000181038', 'ENSG00000183291', 'ENSG00000183684', 'ENSG00000184216', 'ENSG00000185088', 'ENSG00000185222', 'ENSG00000187243', 'ENSG00000187837', 'ENSG00000188735', 'ENSG00000196655', 'ENSG00000196839', 'ENSG00000196912', 'ENSG00000197111', 'ENSG00000197903', 'ENSG00000198231', 'ENSG00000198242', 'ENSG00000198517', 'ENSG00000198856', 'ENSG00000204256', 'ENSG00000204272', 'ENSG00000204381', 'ENSG00000204673', 'ENSG00000213020', 'ENSG00000213593', 'ENSG00000215252', 'ENSG00000240038', 'ENSG00000241343', 'ENSG00000243279', 'ENSG00000250317', 'ENSG00000255302', 'ENSG00000256537', 'ENSG00000257529', 'ENSG00000257727', 'ENSG00000258643', 'ENSG00000262664', 'ENSG00000264324', 'ENSG00000266086', 'ENSG00000268083', 'ENSG00000272398', 'ENSG00000274944', 'ENSG00000285437', 'ENSG00000293268']	[['TF'], ['TF'], ['TF'], ['TF'], ['TF'], ['TF'], ['TF'], ['TF'], ['TF'], ['TF'], ['TF'], ['TF'], ['TF'], ['TF'], ['TF'], ['TF'], ['TF'], ['TF'], ['TF'], ['TF'], ['TF'], ['TF'], ['TF'], ['TF'], ['TF'], ['TF'], ['TF'], ['TF'], ['TF'], ['TF'], ['TF'], ['TF'], ['TF'], ['TF'], ['TF'], ['TF'], ['TF'], ['TF'], ['TF'], ['TF'], ['TF'], ['TF'], ['TF'], ['TF'], ['TF'], ['TF'], ['TF'], ['TF'], ['TF'], ['TF'], ['TF'], ['TF'], ['TF'], ['TF'], ['TF'], ['TF'], ['TF'], ['TF'], ['TF'], ['TF'], ['TF'], ['TF'], ['TF'], ['TF'], ['TF'], ['TF'], ['TF'], ['TF'], ['TF'], ['TF'], ['TF'], ['TF'], ['TF'], ['TF'], ['TF'], ['TF'], ['TF'], ['TF'], ['TF'], ['TF'], ['TF'], ['TF'], ['TF'], ['TF'], ['TF'], ['TF'], ['TF'], ['TF'], ['TF'], ['TF'], ['TF'], ['TF'], ['TF'], ['TF'], ['TF'], ['TF'], ['TF'], ['TF'], ['TF'], ['TF'], ['TF'], ['TF'], ['TF'], ['TF'], ['TF'], ['TF'], ['TF'], ['TF'], ['TF'], ['TF'], ['TF'], ['TF'], ['TF'], ['TF'], ['TF'], ['TF'], ['TF'], ['TF'], ['TF'], ['TF'], ['TF'], ['TF'], ['TF'], ['TF'], ['TF'], ['TF'], ['TF'], ['TF'], ['TF'], ['TF'], ['TF'], ['TF'], ['TF'], ['TF'], ['TF'], ['TF'], ['TF'], ['TF'], ['TF'], ['TF'], ['TF'], ['TF'], ['TF'], ['TF'], ['TF'], ['TF'], ['TF'], ['TF'], ['TF'], ['TF'], ['TF'], ['TF'], ['TF'], ['TF'], ['TF'], ['TF'], ['TF'], ['TF'], ['TF'], ['TF'], ['TF'], ['TF'], ['TF'], ['TF'], ['TF'], ['TF'], ['TF'], ['TF'], ['TF'], ['TF'], ['TF'], ['TF'], ['TF'], ['TF'], ['TF'], ['TF'], ['TF'], ['TF'], ['TF'], ['TF'], ['TF'], ['TF'], ['TF'], ['TF'], ['TF'], ['TF'], ['TF'], ['TF'], ['TF'], ['TF'], ['TF'], ['TF'], ['TF'], ['TF'], ['TF'], ['TF'], ['TF'], ['TF'], ['TF'], ['TF']]
TF	TF:M12666	Factor: SP1; motif: GGCCCCGCCCCCN	1.5685774708955161e-52	TRUE	Factor: SP1; motif: GGCCCCGCCCCCN	8949	432	177	78676	0.4097222222222222	0.019778746228628897	query_1	['TF:M00000']	['ENSG00000004534', 'ENSG00000011021', 'ENSG00000011105', 'ENSG00000011243', 'ENSG00000020633', 'ENSG00000033178', 'ENSG00000034713', 'ENSG00000044574', 'ENSG00000048028', 'ENSG00000055044', 'ENSG00000064300', 'ENSG00000064607', 'ENSG00000069345', 'ENSG00000070081', 'ENSG00000071994', 'ENSG00000072110', 'ENSG00000076043', 'ENSG00000078596', 'ENSG00000078747', 'ENSG00000078814', 'ENSG00000079482', 'ENSG00000088038', 'ENSG00000088448', 'ENSG00000089280', 'ENSG00000090924', 'ENSG00000091164', 'ENSG00000091542', 'ENSG00000092010', 'ENSG00000095380', 'ENSG00000096384', 'ENSG00000097007', 'ENSG00000099284', 'ENSG00000099783', 'ENSG00000100442', 'ENSG00000100813', 'ENSG00000101004', 'ENSG00000101367', 'ENSG00000102172', 'ENSG00000102409', 'ENSG00000102900', 'ENSG00000103365', 'ENSG00000104412', 'ENSG00000105185', 'ENSG00000105438', 'ENSG00000107130', 'ENSG00000108061', 'ENSG00000108654', 'ENSG00000108963', 'ENSG00000109046', 'ENSG00000110721', 'ENSG00000111540', 'ENSG00000111843', 'ENSG00000112473', 'ENSG00000113328', 'ENSG00000113758', 'ENSG00000114125', 'ENSG00000114857', 'ENSG00000114861', 'ENSG00000114948', 'ENSG00000115216', 'ENSG00000117614', 'ENSG00000117616', 'ENSG00000117906', 'ENSG00000118707', 'ENSG00000119280', 'ENSG00000122033', 'ENSG00000124762', 'ENSG00000125356', 'ENSG00000125753', 'ENSG00000126214', 'ENSG00000127022', 'ENSG00000127125', 'ENSG00000127184', 'ENSG00000129055', 'ENSG00000129128', 'ENSG00000129244', 'ENSG00000130254', 'ENSG00000130638', 'ENSG00000132510', 'ENSG00000132646', 'ENSG00000133112', 'ENSG00000134046', 'ENSG00000134308', 'ENSG00000135547', 'ENSG00000135976', 'ENSG00000136003', 'ENSG00000136238', 'ENSG00000136807', 'ENSG00000137409', 'ENSG00000138069', 'ENSG00000139613', 'ENSG00000139625', 'ENSG00000139725', 'ENSG00000140350', 'ENSG00000140632', 'ENSG00000140941', 'ENSG00000141337', 'ENSG00000141385', 'ENSG00000142168', 'ENSG00000143368', 'ENSG00000143442', 'ENSG00000143569', 'ENSG00000143612', 'ENSG00000143815', 'ENSG00000143862', 'ENSG00000143924', 'ENSG00000144028', 'ENSG00000144118', 'ENSG00000145354', 'ENSG00000147065', 'ENSG00000148399', 'ENSG00000149532', 'ENSG00000153187', 'ENSG00000153944', 'ENSG00000154277', 'ENSG00000158286', 'ENSG00000158373', 'ENSG00000159592', 'ENSG00000160613', 'ENSG00000160781', 'ENSG00000160953', 'ENSG00000161654', 'ENSG00000161671', 'ENSG00000163132', 'ENSG00000164182', 'ENSG00000164327', 'ENSG00000164346', 'ENSG00000165502', 'ENSG00000166228', 'ENSG00000166295', 'ENSG00000166562', 'ENSG00000166913', 'ENSG00000167461', 'ENSG00000167595', 'ENSG00000167996', 'ENSG00000168610', 'ENSG00000168906', 'ENSG00000169490', 'ENSG00000169635', 'ENSG00000170390', 'ENSG00000171824', 'ENSG00000172239', 'ENSG00000173511', 'ENSG00000174501', 'ENSG00000175265', 'ENSG00000175854', 'ENSG00000176261', 'ENSG00000177576', 'ENSG00000181038', 'ENSG00000182118', 'ENSG00000182979', 'ENSG00000183291', 'ENSG00000184216', 'ENSG00000185222', 'ENSG00000188735', 'ENSG00000188976', 'ENSG00000196704', 'ENSG00000196839', 'ENSG00000196912', 'ENSG00000198231', 'ENSG00000198517', 'ENSG00000198721', 'ENSG00000198856', 'ENSG00000198858', 'ENSG00000204381', 'ENSG00000204673', 'ENSG00000213020', 'ENSG00000213626', 'ENSG00000214021', 'ENSG00000214193', 'ENSG00000215252', 'ENSG00000221978', 'ENSG00000243279', 'ENSG00000250317', 'ENSG00000256537', 'ENSG00000258643', 'ENSG00000285437']	[['TF'], ['TF'], ['TF'], ['TF'], ['TF'], ['TF'], ['TF'], ['TF'], ['TF'], ['TF'], ['TF'], ['TF'], ['TF'], ['TF'], ['TF'], ['TF'], ['TF'], ['TF'], ['TF'], ['TF'], ['TF'], ['TF'], ['TF'], ['TF'], ['TF'], ['TF'], ['TF'], ['TF'], ['TF'], ['TF'], ['TF'], ['TF'], ['TF'], ['TF'], ['TF'], ['TF'], ['TF'], ['TF'], ['TF'], ['TF'], ['TF'], ['TF'], ['TF'], ['TF'], ['TF'], ['TF'], ['TF'], ['TF'], ['TF'], ['TF'], ['TF'], ['TF'], ['TF'], ['TF'], ['TF'], ['TF'], ['TF'], ['TF'], ['TF'], ['TF'], ['TF'], ['TF'], ['TF'], ['TF'], ['TF'], ['TF'], ['TF'], ['TF'], ['TF'], ['TF'], ['TF'], ['TF'], ['TF'], ['TF'], ['TF'], ['TF'], ['TF'], ['TF'], ['TF'], ['TF'], ['TF'], ['TF'], ['TF'], ['TF'], ['TF'], ['TF'], ['TF'], ['TF'], ['TF'], ['TF'], ['TF'], ['TF'], ['TF'], ['TF'], ['TF'], ['TF'], ['TF'], ['TF'], ['TF'], ['TF'], ['TF'], ['TF'], ['TF'], ['TF'], ['TF'], ['TF'], ['TF'], ['TF'], ['TF'], ['TF'], ['TF'], ['TF'], ['TF'], ['TF'], ['TF'], ['TF'], ['TF'], ['TF'], ['TF'], ['TF'], ['TF'], ['TF'], ['TF'], ['TF'], ['TF'], ['TF'], ['TF'], ['TF'], ['TF'], ['TF'], ['TF'], ['TF'], ['TF'], ['TF'], ['TF'], ['TF'], ['TF'], ['TF'], ['TF'], ['TF'], ['TF'], ['TF'], ['TF'], ['TF'], ['TF'], ['TF'], ['TF'], ['TF'], ['TF'], ['TF'], ['TF'], ['TF'], ['TF'], ['TF'], ['TF'], ['TF'], ['TF'], ['TF'], ['TF'], ['TF'], ['TF'], ['TF'], ['TF'], ['TF'], ['TF'], ['TF'], ['TF'], ['TF'], ['TF'], ['TF'], ['TF'], ['TF'], ['TF'], ['TF'], ['TF'], ['TF'], ['TF']]
TF	TF:M07289_1	Factor: GKLF; motif: NNNRGGNGNGGSN; match class: 1	1.5742437462898573e-52	TRUE	Factor: GKLF; motif: NNNRGGNGNGGSN; match class: 1	10909	432	195	78676	0.4513888888888889	0.017875148959574663	query_1	['TF:M07289']	['ENSG00000003756', 'ENSG00000011021', 'ENSG00000011105', 'ENSG00000011426', 'ENSG00000018189', 'ENSG00000020633', 'ENSG00000034713', 'ENSG00000044574', 'ENSG00000048028', 'ENSG00000049192', 'ENSG00000061936', 'ENSG00000064300', 'ENSG00000064607', 'ENSG00000066044', 'ENSG00000070081', 'ENSG00000072110', 'ENSG00000076043', 'ENSG00000076356', 'ENSG00000077782', 'ENSG00000078596', 'ENSG00000078747', 'ENSG00000078814', 'ENSG00000085231', 'ENSG00000085377', 'ENSG00000088038', 'ENSG00000089280', 'ENSG00000090924', 'ENSG00000091542', 'ENSG00000095380', 'ENSG00000097007', 'ENSG00000099284', 'ENSG00000100813', 'ENSG00000100836', 'ENSG00000101004', 'ENSG00000101367', 'ENSG00000102172', 'ENSG00000102309', 'ENSG00000102409', 'ENSG00000103365', 'ENSG00000103528', 'ENSG00000104218', 'ENSG00000104412', 'ENSG00000105185', 'ENSG00000105438', 'ENSG00000107130', 'ENSG00000108061', 'ENSG00000108654', 'ENSG00000108963', 'ENSG00000110108', 'ENSG00000110721', 'ENSG00000112473', 'ENSG00000113328', 'ENSG00000113368', 'ENSG00000113758', 'ENSG00000114857', 'ENSG00000114861', 'ENSG00000115216', 'ENSG00000115944', 'ENSG00000117614', 'ENSG00000117906', 'ENSG00000118707', 'ENSG00000119280', 'ENSG00000120727', 'ENSG00000120742', 'ENSG00000121022', 'ENSG00000123415', 'ENSG00000124762', 'ENSG00000125753', 'ENSG00000126214', 'ENSG00000127184', 'ENSG00000129055', 'ENSG00000129128', 'ENSG00000129244', 'ENSG00000130513', 'ENSG00000130638', 'ENSG00000132510', 'ENSG00000132646', 'ENSG00000133112', 'ENSG00000134046', 'ENSG00000134153', 'ENSG00000134308', 'ENSG00000134363', 'ENSG00000134369', 'ENSG00000134375', 'ENSG00000134884', 'ENSG00000134909', 'ENSG00000135473', 'ENSG00000135547', 'ENSG00000136238', 'ENSG00000136450', 'ENSG00000136807', 'ENSG00000137409', 'ENSG00000137801', 'ENSG00000137947', 'ENSG00000138069', 'ENSG00000139168', 'ENSG00000139613', 'ENSG00000139625', 'ENSG00000139725', 'ENSG00000140350', 'ENSG00000140391', 'ENSG00000140632', 'ENSG00000140941', 'ENSG00000141337', 'ENSG00000141385', 'ENSG00000142168', 'ENSG00000143368', 'ENSG00000143442', 'ENSG00000143569', 'ENSG00000143612', 'ENSG00000143624', 'ENSG00000143742', 'ENSG00000143815', 'ENSG00000143862', 'ENSG00000143924', 'ENSG00000144028', 'ENSG00000144118', 'ENSG00000144451', 'ENSG00000147065', 'ENSG00000147454', 'ENSG00000148399', 'ENSG00000148655', 'ENSG00000150551', 'ENSG00000151067', 'ENSG00000153944', 'ENSG00000154277', 'ENSG00000154545', 'ENSG00000156467', 'ENSG00000158373', 'ENSG00000160613', 'ENSG00000160781', 'ENSG00000160953', 'ENSG00000163132', 'ENSG00000163618', 'ENSG00000164182', 'ENSG00000164237', 'ENSG00000164327', 'ENSG00000165502', 'ENSG00000166228', 'ENSG00000166295', 'ENSG00000166681', 'ENSG00000166913', 'ENSG00000167371', 'ENSG00000167461', 'ENSG00000167595', 'ENSG00000167615', 'ENSG00000167996', 'ENSG00000168610', 'ENSG00000168906', 'ENSG00000169635', 'ENSG00000170142', 'ENSG00000170270', 'ENSG00000170390', 'ENSG00000172239', 'ENSG00000172809', 'ENSG00000173511', 'ENSG00000173757', 'ENSG00000174501', 'ENSG00000175854', 'ENSG00000181038', 'ENSG00000182118', 'ENSG00000182979', 'ENSG00000183291', 'ENSG00000183684', 'ENSG00000184216', 'ENSG00000185088', 'ENSG00000185222', 'ENSG00000187243', 'ENSG00000187837', 'ENSG00000188735', 'ENSG00000196839', 'ENSG00000196912', 'ENSG00000198231', 'ENSG00000198517', 'ENSG00000198721', 'ENSG00000198858', 'ENSG00000204256', 'ENSG00000204272', 'ENSG00000204381', 'ENSG00000213020', 'ENSG00000213593', 'ENSG00000213626', 'ENSG00000214021', 'ENSG00000215252', 'ENSG00000240505', 'ENSG00000243279', 'ENSG00000244754', 'ENSG00000250317', 'ENSG00000258643', 'ENSG00000262664', 'ENSG00000266086', 'ENSG00000268083', 'ENSG00000273841', 'ENSG00000285437', 'ENSG00000285708']	[['TF'], ['TF'], ['TF'], ['TF'], ['TF'], ['TF'], ['TF'], ['TF'], ['TF'], ['TF'], ['TF'], ['TF'], ['TF'], ['TF'], ['TF'], ['TF'], ['TF'], ['TF'], ['TF'], ['TF'], ['TF'], ['TF'], ['TF'], ['TF'], ['TF'], ['TF'], ['TF'], ['TF'], ['TF'], ['TF'], ['TF'], ['TF'], ['TF'], ['TF'], ['TF'], ['TF'], ['TF'], ['TF'], ['TF'], ['TF'], ['TF'], ['TF'], ['TF'], ['TF'], ['TF'], ['TF'], ['TF'], ['TF'], ['TF'], ['TF'], ['TF'], ['TF'], ['TF'], ['TF'], ['TF'], ['TF'], ['TF'], ['TF'], ['TF'], ['TF'], ['TF'], ['TF'], ['TF'], ['TF'], ['TF'], ['TF'], ['TF'], ['TF'], ['TF'], ['TF'], ['TF'], ['TF'], ['TF'], ['TF'], ['TF'], ['TF'], ['TF'], ['TF'], ['TF'], ['TF'], ['TF'], ['TF'], ['TF'], ['TF'], ['TF'], ['TF'], ['TF'], ['TF'], ['TF'], ['TF'], ['TF'], ['TF'], ['TF'], ['TF'], ['TF'], ['TF'], ['TF'], ['TF'], ['TF'], ['TF'], ['TF'], ['TF'], ['TF'], ['TF'], ['TF'], ['TF'], ['TF'], ['TF'], ['TF'], ['TF'], ['TF'], ['TF'], ['TF'], ['TF'], ['TF'], ['TF'], ['TF'], ['TF'], ['TF'], ['TF'], ['TF'], ['TF'], ['TF'], ['TF'], ['TF'], ['TF'], ['TF'], ['TF'], ['TF'], ['TF'], ['TF'], ['TF'], ['TF'], ['TF'], ['TF'], ['TF'], ['TF'], ['TF'], ['TF'], ['TF'], ['TF'], ['TF'], ['TF'], ['TF'], ['TF'], ['TF'], ['TF'], ['TF'], ['TF'], ['TF'], ['TF'], ['TF'], ['TF'], ['TF'], ['TF'], ['TF'], ['TF'], ['TF'], ['TF'], ['TF'], ['TF'], ['TF'], ['TF'], ['TF'], ['TF'], ['TF'], ['TF'], ['TF'], ['TF'], ['TF'], ['TF'], ['TF'], ['TF'], ['TF'], ['TF'], ['TF'], ['TF'], ['TF'], ['TF'], ['TF'], ['TF'], ['TF'], ['TF'], ['TF'], ['TF'], ['TF'], ['TF'], ['TF'], ['TF'], ['TF'], ['TF'], ['TF'], ['TF'], ['TF'], ['TF']]
TF	TF:M11433	Factor: Elk-1; motif: NRCCGGAAGTN	2.322526802153829e-52	TRUE	Factor: Elk-1; motif: NRCCGGAAGTN	7852	432	166	78676	0.38425925925925924	0.021141110545084055	query_1	['TF:M00000']	['ENSG00000001497', 'ENSG00000004534', 'ENSG00000011021', 'ENSG00000011105', 'ENSG00000011426', 'ENSG00000033178', 'ENSG00000034713', 'ENSG00000044574', 'ENSG00000048028', 'ENSG00000049192', 'ENSG00000061936', 'ENSG00000062716', 'ENSG00000064607', 'ENSG00000066044', 'ENSG00000071082', 'ENSG00000071994', 'ENSG00000076356', 'ENSG00000078747', 'ENSG00000078814', 'ENSG00000079482', 'ENSG00000085231', 'ENSG00000085377', 'ENSG00000088038', 'ENSG00000088448', 'ENSG00000090924', 'ENSG00000091164', 'ENSG00000091542', 'ENSG00000096384', 'ENSG00000099783', 'ENSG00000100442', 'ENSG00000100813', 'ENSG00000100941', 'ENSG00000101004', 'ENSG00000101084', 'ENSG00000101367', 'ENSG00000102309', 'ENSG00000102900', 'ENSG00000104218', 'ENSG00000104412', 'ENSG00000105185', 'ENSG00000108061', 'ENSG00000108654', 'ENSG00000110108', 'ENSG00000111711', 'ENSG00000112473', 'ENSG00000113328', 'ENSG00000113758', 'ENSG00000113811', 'ENSG00000114857', 'ENSG00000114902', 'ENSG00000114942', 'ENSG00000115216', 'ENSG00000115944', 'ENSG00000116604', 'ENSG00000117614', 'ENSG00000117616', 'ENSG00000120727', 'ENSG00000120742', 'ENSG00000121022', 'ENSG00000122033', 'ENSG00000124762', 'ENSG00000125356', 'ENSG00000125870', 'ENSG00000125977', 'ENSG00000127022', 'ENSG00000127125', 'ENSG00000127184', 'ENSG00000129055', 'ENSG00000130770', 'ENSG00000131876', 'ENSG00000132424', 'ENSG00000132510', 'ENSG00000133112', 'ENSG00000134046', 'ENSG00000134049', 'ENSG00000134153', 'ENSG00000134369', 'ENSG00000134884', 'ENSG00000135547', 'ENSG00000136238', 'ENSG00000136807', 'ENSG00000137409', 'ENSG00000137504', 'ENSG00000138326', 'ENSG00000139168', 'ENSG00000139613', 'ENSG00000139725', 'ENSG00000140632', 'ENSG00000140941', 'ENSG00000141337', 'ENSG00000141385', 'ENSG00000143368', 'ENSG00000143624', 'ENSG00000143862', 'ENSG00000144028', 'ENSG00000144451', 'ENSG00000145354', 'ENSG00000145824', 'ENSG00000147065', 'ENSG00000147677', 'ENSG00000147687', 'ENSG00000148399', 'ENSG00000148690', 'ENSG00000149532', 'ENSG00000151067', 'ENSG00000155463', 'ENSG00000155876', 'ENSG00000155957', 'ENSG00000158286', 'ENSG00000158373', 'ENSG00000159592', 'ENSG00000160613', 'ENSG00000161654', 'ENSG00000163635', 'ENSG00000164332', 'ENSG00000164346', 'ENSG00000166295', 'ENSG00000166913', 'ENSG00000167461', 'ENSG00000167595', 'ENSG00000167615', 'ENSG00000167996', 'ENSG00000168653', 'ENSG00000169635', 'ENSG00000170142', 'ENSG00000170390', 'ENSG00000171824', 'ENSG00000172115', 'ENSG00000172809', 'ENSG00000173757', 'ENSG00000174446', 'ENSG00000176261', 'ENSG00000176386', 'ENSG00000177576', 'ENSG00000181038', 'ENSG00000181924', 'ENSG00000182118', 'ENSG00000183291', 'ENSG00000183684', 'ENSG00000184216', 'ENSG00000185088', 'ENSG00000188976', 'ENSG00000189376', 'ENSG00000196655', 'ENSG00000196704', 'ENSG00000197903', 'ENSG00000198231', 'ENSG00000198242', 'ENSG00000198517', 'ENSG00000198856', 'ENSG00000204388', 'ENSG00000204673', 'ENSG00000213020', 'ENSG00000214193', 'ENSG00000221978', 'ENSG00000225921', 'ENSG00000241343', 'ENSG00000244754', 'ENSG00000250317', 'ENSG00000256537', 'ENSG00000257529', 'ENSG00000258643', 'ENSG00000262664', 'ENSG00000273841', 'ENSG00000285437', 'ENSG00000293268']	[['TF'], ['TF'], ['TF'], ['TF'], ['TF'], ['TF'], ['TF'], ['TF'], ['TF'], ['TF'], ['TF'], ['TF'], ['TF'], ['TF'], ['TF'], ['TF'], ['TF'], ['TF'], ['TF'], ['TF'], ['TF'], ['TF'], ['TF'], ['TF'], ['TF'], ['TF'], ['TF'], ['TF'], ['TF'], ['TF'], ['TF'], ['TF'], ['TF'], ['TF'], ['TF'], ['TF'], ['TF'], ['TF'], ['TF'], ['TF'], ['TF'], ['TF'], ['TF'], ['TF'], ['TF'], ['TF'], ['TF'], ['TF'], ['TF'], ['TF'], ['TF'], ['TF'], ['TF'], ['TF'], ['TF'], ['TF'], ['TF'], ['TF'], ['TF'], ['TF'], ['TF'], ['TF'], ['TF'], ['TF'], ['TF'], ['TF'], ['TF'], ['TF'], ['TF'], ['TF'], ['TF'], ['TF'], ['TF'], ['TF'], ['TF'], ['TF'], ['TF'], ['TF'], ['TF'], ['TF'], ['TF'], ['TF'], ['TF'], ['TF'], ['TF'], ['TF'], ['TF'], ['TF'], ['TF'], ['TF'], ['TF'], ['TF'], ['TF'], ['TF'], ['TF'], ['TF'], ['TF'], ['TF'], ['TF'], ['TF'], ['TF'], ['TF'], ['TF'], ['TF'], ['TF'], ['TF'], ['TF'], ['TF'], ['TF'], ['TF'], ['TF'], ['TF'], ['TF'], ['TF'], ['TF'], ['TF'], ['TF'], ['TF'], ['TF'], ['TF'], ['TF'], ['TF'], ['TF'], ['TF'], ['TF'], ['TF'], ['TF'], ['TF'], ['TF'], ['TF'], ['TF'], ['TF'], ['TF'], ['TF'], ['TF'], ['TF'], ['TF'], ['TF'], ['TF'], ['TF'], ['TF'], ['TF'], ['TF'], ['TF'], ['TF'], ['TF'], ['TF'], ['TF'], ['TF'], ['TF'], ['TF'], ['TF'], ['TF'], ['TF'], ['TF'], ['TF'], ['TF'], ['TF'], ['TF'], ['TF'], ['TF'], ['TF'], ['TF'], ['TF'], ['TF'], ['TF']]
TF	TF:M02067	Factor: ER71; motif: ACCGGAARYN	3.0830663352976924e-52	TRUE	Factor: ER71; motif: ACCGGAARYN	6074	432	147	78676	0.3402777777777778	0.024201514652617714	query_1	['TF:M00000']	['ENSG00000001497', 'ENSG00000007923', 'ENSG00000011021', 'ENSG00000011105', 'ENSG00000033178', 'ENSG00000034713', 'ENSG00000061936', 'ENSG00000062716', 'ENSG00000064607', 'ENSG00000066044', 'ENSG00000071082', 'ENSG00000076356', 'ENSG00000078747', 'ENSG00000078814', 'ENSG00000088038', 'ENSG00000088448', 'ENSG00000091542', 'ENSG00000096384', 'ENSG00000100442', 'ENSG00000100528', 'ENSG00000100813', 'ENSG00000100941', 'ENSG00000101004', 'ENSG00000101084', 'ENSG00000101367', 'ENSG00000102172', 'ENSG00000102309', 'ENSG00000102390', 'ENSG00000104218', 'ENSG00000105185', 'ENSG00000108061', 'ENSG00000108654', 'ENSG00000110108', 'ENSG00000111711', 'ENSG00000111843', 'ENSG00000112335', 'ENSG00000113368', 'ENSG00000113758', 'ENSG00000113811', 'ENSG00000114125', 'ENSG00000114857', 'ENSG00000114902', 'ENSG00000114942', 'ENSG00000115944', 'ENSG00000116604', 'ENSG00000117614', 'ENSG00000117616', 'ENSG00000118707', 'ENSG00000120727', 'ENSG00000120742', 'ENSG00000121022', 'ENSG00000122033', 'ENSG00000123415', 'ENSG00000124762', 'ENSG00000125356', 'ENSG00000125870', 'ENSG00000125977', 'ENSG00000127125', 'ENSG00000127184', 'ENSG00000129055', 'ENSG00000129128', 'ENSG00000130770', 'ENSG00000131876', 'ENSG00000132424', 'ENSG00000133112', 'ENSG00000134153', 'ENSG00000134884', 'ENSG00000135547', 'ENSG00000136450', 'ENSG00000136807', 'ENSG00000137409', 'ENSG00000137504', 'ENSG00000139168', 'ENSG00000139613', 'ENSG00000139725', 'ENSG00000140632', 'ENSG00000140941', 'ENSG00000141385', 'ENSG00000143368', 'ENSG00000143543', 'ENSG00000143624', 'ENSG00000144028', 'ENSG00000144118', 'ENSG00000144451', 'ENSG00000145354', 'ENSG00000147677', 'ENSG00000147687', 'ENSG00000148690', 'ENSG00000149532', 'ENSG00000155463', 'ENSG00000155876', 'ENSG00000155957', 'ENSG00000158373', 'ENSG00000160613', 'ENSG00000160953', 'ENSG00000161654', 'ENSG00000164327', 'ENSG00000164332', 'ENSG00000164346', 'ENSG00000166913', 'ENSG00000167461', 'ENSG00000167595', 'ENSG00000167615', 'ENSG00000167996', 'ENSG00000168610', 'ENSG00000168653', 'ENSG00000169635', 'ENSG00000170142', 'ENSG00000170270', 'ENSG00000170390', 'ENSG00000171824', 'ENSG00000172809', 'ENSG00000174446', 'ENSG00000176261', 'ENSG00000176386', 'ENSG00000177576', 'ENSG00000180573', 'ENSG00000181038', 'ENSG00000181924', 'ENSG00000182118', 'ENSG00000183291', 'ENSG00000183684', 'ENSG00000184216', 'ENSG00000185088', 'ENSG00000188976', 'ENSG00000196655', 'ENSG00000197903', 'ENSG00000198231', 'ENSG00000198242', 'ENSG00000198517', 'ENSG00000198856', 'ENSG00000204256', 'ENSG00000204388', 'ENSG00000204673', 'ENSG00000213020', 'ENSG00000214193', 'ENSG00000221978', 'ENSG00000225921', 'ENSG00000241343', 'ENSG00000243279', 'ENSG00000250317', 'ENSG00000256537', 'ENSG00000257529', 'ENSG00000258643', 'ENSG00000262664', 'ENSG00000266086', 'ENSG00000293268']	[['TF'], ['TF'], ['TF'], ['TF'], ['TF'], ['TF'], ['TF'], ['TF'], ['TF'], ['TF'], ['TF'], ['TF'], ['TF'], ['TF'], ['TF'], ['TF'], ['TF'], ['TF'], ['TF'], ['TF'], ['TF'], ['TF'], ['TF'], ['TF'], ['TF'], ['TF'], ['TF'], ['TF'], ['TF'], ['TF'], ['TF'], ['TF'], ['TF'], ['TF'], ['TF'], ['TF'], ['TF'], ['TF'], ['TF'], ['TF'], ['TF'], ['TF'], ['TF'], ['TF'], ['TF'], ['TF'], ['TF'], ['TF'], ['TF'], ['TF'], ['TF'], ['TF'], ['TF'], ['TF'], ['TF'], ['TF'], ['TF'], ['TF'], ['TF'], ['TF'], ['TF'], ['TF'], ['TF'], ['TF'], ['TF'], ['TF'], ['TF'], ['TF'], ['TF'], ['TF'], ['TF'], ['TF'], ['TF'], ['TF'], ['TF'], ['TF'], ['TF'], ['TF'], ['TF'], ['TF'], ['TF'], ['TF'], ['TF'], ['TF'], ['TF'], ['TF'], ['TF'], ['TF'], ['TF'], ['TF'], ['TF'], ['TF'], ['TF'], ['TF'], ['TF'], ['TF'], ['TF'], ['TF'], ['TF'], ['TF'], ['TF'], ['TF'], ['TF'], ['TF'], ['TF'], ['TF'], ['TF'], ['TF'], ['TF'], ['TF'], ['TF'], ['TF'], ['TF'], ['TF'], ['TF'], ['TF'], ['TF'], ['TF'], ['TF'], ['TF'], ['TF'], ['TF'], ['TF'], ['TF'], ['TF'], ['TF'], ['TF'], ['TF'], ['TF'], ['TF'], ['TF'], ['TF'], ['TF'], ['TF'], ['TF'], ['TF'], ['TF'], ['TF'], ['TF'], ['TF'], ['TF'], ['TF'], ['TF'], ['TF'], ['TF'], ['TF'], ['TF']]
TF	TF:M10514	Factor: GLI4; motif: RGGCCTTGAATGCCANGCYMA	5.8838534280704925e-52	TRUE	Factor: GLI4; motif: RGGCCTTGAATGCCANGCYMA	12882	432	211	78676	0.48842592592592593	0.016379444185685453	query_1	['TF:M00000']	['ENSG00000001497', 'ENSG00000010244', 'ENSG00000011105', 'ENSG00000011243', 'ENSG00000011426', 'ENSG00000020633', 'ENSG00000034713', 'ENSG00000044574', 'ENSG00000048028', 'ENSG00000055044', 'ENSG00000061936', 'ENSG00000064300', 'ENSG00000064607', 'ENSG00000066044', 'ENSG00000069345', 'ENSG00000071994', 'ENSG00000072110', 'ENSG00000076043', 'ENSG00000076356', 'ENSG00000078596', 'ENSG00000078747', 'ENSG00000078814', 'ENSG00000079482', 'ENSG00000085231', 'ENSG00000085377', 'ENSG00000088448', 'ENSG00000091164', 'ENSG00000092010', 'ENSG00000097007', 'ENSG00000100442', 'ENSG00000100528', 'ENSG00000100813', 'ENSG00000100836', 'ENSG00000100941', 'ENSG00000101004', 'ENSG00000101084', 'ENSG00000101367', 'ENSG00000101605', 'ENSG00000102172', 'ENSG00000102309', 'ENSG00000102900', 'ENSG00000103544', 'ENSG00000104218', 'ENSG00000104412', 'ENSG00000104442', 'ENSG00000105438', 'ENSG00000105612', 'ENSG00000107130', 'ENSG00000108654', 'ENSG00000108963', 'ENSG00000109046', 'ENSG00000110108', 'ENSG00000110721', 'ENSG00000111711', 'ENSG00000111843', 'ENSG00000112473', 'ENSG00000112992', 'ENSG00000113368', 'ENSG00000113758', 'ENSG00000114125', 'ENSG00000114902', 'ENSG00000114942', 'ENSG00000114948', 'ENSG00000115216', 'ENSG00000115944', 'ENSG00000116604', 'ENSG00000116752', 'ENSG00000117616', 'ENSG00000117906', 'ENSG00000118707', 'ENSG00000119280', 'ENSG00000120727', 'ENSG00000121022', 'ENSG00000122033', 'ENSG00000122367', 'ENSG00000123415', 'ENSG00000124762', 'ENSG00000125356', 'ENSG00000125870', 'ENSG00000125977', 'ENSG00000126214', 'ENSG00000127125', 'ENSG00000127922', 'ENSG00000129055', 'ENSG00000129128', 'ENSG00000130254', 'ENSG00000130513', 'ENSG00000130638', 'ENSG00000130770', 'ENSG00000131171', 'ENSG00000132424', 'ENSG00000132510', 'ENSG00000132646', 'ENSG00000132938', 'ENSG00000134308', 'ENSG00000134369', 'ENSG00000134375', 'ENSG00000134884', 'ENSG00000134909', 'ENSG00000135473', 'ENSG00000135547', 'ENSG00000135976', 'ENSG00000136450', 'ENSG00000136807', 'ENSG00000137409', 'ENSG00000137504', 'ENSG00000137801', 'ENSG00000138069', 'ENSG00000138326', 'ENSG00000139168', 'ENSG00000140350', 'ENSG00000140391', 'ENSG00000140632', 'ENSG00000140941', 'ENSG00000141385', 'ENSG00000142168', 'ENSG00000143442', 'ENSG00000143543', 'ENSG00000143624', 'ENSG00000143742', 'ENSG00000143815', 'ENSG00000143862', 'ENSG00000143924', 'ENSG00000144028', 'ENSG00000144451', 'ENSG00000145354', 'ENSG00000145824', 'ENSG00000147065', 'ENSG00000147677', 'ENSG00000147687', 'ENSG00000148690', 'ENSG00000150551', 'ENSG00000151067', 'ENSG00000153187', 'ENSG00000153707', 'ENSG00000155463', 'ENSG00000155876', 'ENSG00000155957', 'ENSG00000158286', 'ENSG00000160613', 'ENSG00000160781', 'ENSG00000161654', 'ENSG00000161671', 'ENSG00000162601', 'ENSG00000163132', 'ENSG00000163618', 'ENSG00000163635', 'ENSG00000164106', 'ENSG00000164182', 'ENSG00000164237', 'ENSG00000164327', 'ENSG00000164332', 'ENSG00000164346', 'ENSG00000165502', 'ENSG00000166228', 'ENSG00000166275', 'ENSG00000166295', 'ENSG00000166562', 'ENSG00000166681', 'ENSG00000167595', 'ENSG00000167615', 'ENSG00000167996', 'ENSG00000168653', 'ENSG00000168906', 'ENSG00000169490', 'ENSG00000169635', 'ENSG00000170270', 'ENSG00000170390', 'ENSG00000172239', 'ENSG00000176261', 'ENSG00000176386', 'ENSG00000180573', 'ENSG00000181038', 'ENSG00000182979', 'ENSG00000183291', 'ENSG00000183684', 'ENSG00000184216', 'ENSG00000185222', 'ENSG00000188735', 'ENSG00000188976', 'ENSG00000189376', 'ENSG00000196655', 'ENSG00000196839', 'ENSG00000197903', 'ENSG00000198242', 'ENSG00000198721', 'ENSG00000198804', 'ENSG00000198856', 'ENSG00000204381', 'ENSG00000204388', 'ENSG00000204673', 'ENSG00000213020', 'ENSG00000213593', 'ENSG00000213626', 'ENSG00000214021', 'ENSG00000214193', 'ENSG00000221978', 'ENSG00000240505', 'ENSG00000243279', 'ENSG00000250317', 'ENSG00000256537', 'ENSG00000257727', 'ENSG00000258643', 'ENSG00000262664', 'ENSG00000264324', 'ENSG00000266086', 'ENSG00000272398', 'ENSG00000273841', 'ENSG00000274944', 'ENSG00000285708', 'ENSG00000293268']	[['TF'], ['TF'], ['TF'], ['TF'], ['TF'], ['TF'], ['TF'], ['TF'], ['TF'], ['TF'], ['TF'], ['TF'], ['TF'], ['TF'], ['TF'], ['TF'], ['TF'], ['TF'], ['TF'], ['TF'], ['TF'], ['TF'], ['TF'], ['TF'], ['TF'], ['TF'], ['TF'], ['TF'], ['TF'], ['TF'], ['TF'], ['TF'], ['TF'], ['TF'], ['TF'], ['TF'], ['TF'], ['TF'], ['TF'], ['TF'], ['TF'], ['TF'], ['TF'], ['TF'], ['TF'], ['TF'], ['TF'], ['TF'], ['TF'], ['TF'], ['TF'], ['TF'], ['TF'], ['TF'], ['TF'], ['TF'], ['TF'], ['TF'], ['TF'], ['TF'], ['TF'], ['TF'], ['TF'], ['TF'], ['TF'], ['TF'], ['TF'], ['TF'], ['TF'], ['TF'], ['TF'], ['TF'], ['TF'], ['TF'], ['TF'], ['TF'], ['TF'], ['TF'], ['TF'], ['TF'], ['TF'], ['TF'], ['TF'], ['TF'], ['TF'], ['TF'], ['TF'], ['TF'], ['TF'], ['TF'], ['TF'], ['TF'], ['TF'], ['TF'], ['TF'], ['TF'], ['TF'], ['TF'], ['TF'], ['TF'], ['TF'], ['TF'], ['TF'], ['TF'], ['TF'], ['TF'], ['TF'], ['TF'], ['TF'], ['TF'], ['TF'], ['TF'], ['TF'], ['TF'], ['TF'], ['TF'], ['TF'], ['TF'], ['TF'], ['TF'], ['TF'], ['TF'], ['TF'], ['TF'], ['TF'], ['TF'], ['TF'], ['TF'], ['TF'], ['TF'], ['TF'], ['TF'], ['TF'], ['TF'], ['TF'], ['TF'], ['TF'], ['TF'], ['TF'], ['TF'], ['TF'], ['TF'], ['TF'], ['TF'], ['TF'], ['TF'], ['TF'], ['TF'], ['TF'], ['TF'], ['TF'], ['TF'], ['TF'], ['TF'], ['TF'], ['TF'], ['TF'], ['TF'], ['TF'], ['TF'], ['TF'], ['TF'], ['TF'], ['TF'], ['TF'], ['TF'], ['TF'], ['TF'], ['TF'], ['TF'], ['TF'], ['TF'], ['TF'], ['TF'], ['TF'], ['TF'], ['TF'], ['TF'], ['TF'], ['TF'], ['TF'], ['TF'], ['TF'], ['TF'], ['TF'], ['TF'], ['TF'], ['TF'], ['TF'], ['TF'], ['TF'], ['TF'], ['TF'], ['TF'], ['TF'], ['TF'], ['TF'], ['TF'], ['TF'], ['TF'], ['TF'], ['TF'], ['TF'], ['TF'], ['TF'], ['TF'], ['TF'], ['TF'], ['TF'], ['TF'], ['TF']]
TF	TF:M12160_1	Factor: KLF15; motif: RCCMCRCCCMCN; match class: 1	6.273911697690107e-52	TRUE	Factor: KLF15; motif: RCCMCRCCCMCN; match class: 1	8311	432	170	78676	0.39351851851851855	0.020454818914691374	query_1	['TF:M12160']	['ENSG00000003756', 'ENSG00000007923', 'ENSG00000011021', 'ENSG00000011105', 'ENSG00000020633', 'ENSG00000034713', 'ENSG00000048028', 'ENSG00000049192', 'ENSG00000064300', 'ENSG00000064607', 'ENSG00000066044', 'ENSG00000069345', 'ENSG00000072110', 'ENSG00000076043', 'ENSG00000076356', 'ENSG00000077782', 'ENSG00000078747', 'ENSG00000078814', 'ENSG00000085231', 'ENSG00000085377', 'ENSG00000088038', 'ENSG00000088448', 'ENSG00000089280', 'ENSG00000090924', 'ENSG00000091164', 'ENSG00000091542', 'ENSG00000092010', 'ENSG00000095380', 'ENSG00000096384', 'ENSG00000097007', 'ENSG00000099284', 'ENSG00000100442', 'ENSG00000100813', 'ENSG00000100836', 'ENSG00000100941', 'ENSG00000101004', 'ENSG00000101367', 'ENSG00000102172', 'ENSG00000102409', 'ENSG00000102900', 'ENSG00000103365', 'ENSG00000103528', 'ENSG00000105185', 'ENSG00000105438', 'ENSG00000107130', 'ENSG00000108061', 'ENSG00000110721', 'ENSG00000112473', 'ENSG00000113328', 'ENSG00000113758', 'ENSG00000114125', 'ENSG00000114857', 'ENSG00000114861', 'ENSG00000114948', 'ENSG00000115216', 'ENSG00000115944', 'ENSG00000118707', 'ENSG00000119280', 'ENSG00000120727', 'ENSG00000122033', 'ENSG00000125753', 'ENSG00000126214', 'ENSG00000127184', 'ENSG00000129055', 'ENSG00000129244', 'ENSG00000130513', 'ENSG00000130638', 'ENSG00000132510', 'ENSG00000132646', 'ENSG00000133112', 'ENSG00000134046', 'ENSG00000134308', 'ENSG00000134363', 'ENSG00000134909', 'ENSG00000135473', 'ENSG00000135547', 'ENSG00000136003', 'ENSG00000136238', 'ENSG00000136450', 'ENSG00000136807', 'ENSG00000137409', 'ENSG00000137801', 'ENSG00000137947', 'ENSG00000138069', 'ENSG00000138326', 'ENSG00000139613', 'ENSG00000139625', 'ENSG00000139725', 'ENSG00000140350', 'ENSG00000140941', 'ENSG00000141337', 'ENSG00000141385', 'ENSG00000142168', 'ENSG00000143368', 'ENSG00000143442', 'ENSG00000143569', 'ENSG00000143612', 'ENSG00000143624', 'ENSG00000143815', 'ENSG00000143862', 'ENSG00000143924', 'ENSG00000147065', 'ENSG00000148399', 'ENSG00000148655', 'ENSG00000150551', 'ENSG00000151067', 'ENSG00000153187', 'ENSG00000153944', 'ENSG00000154277', 'ENSG00000154545', 'ENSG00000156467', 'ENSG00000158286', 'ENSG00000158373', 'ENSG00000159592', 'ENSG00000160613', 'ENSG00000160781', 'ENSG00000160953', 'ENSG00000161671', 'ENSG00000163132', 'ENSG00000163618', 'ENSG00000164182', 'ENSG00000165502', 'ENSG00000166228', 'ENSG00000166295', 'ENSG00000166562', 'ENSG00000166681', 'ENSG00000167461', 'ENSG00000167595', 'ENSG00000167996', 'ENSG00000168906', 'ENSG00000169490', 'ENSG00000169635', 'ENSG00000170142', 'ENSG00000170390', 'ENSG00000172239', 'ENSG00000173511', 'ENSG00000174501', 'ENSG00000175854', 'ENSG00000181038', 'ENSG00000182118', 'ENSG00000182979', 'ENSG00000183291', 'ENSG00000183684', 'ENSG00000185222', 'ENSG00000187243', 'ENSG00000188735', 'ENSG00000196704', 'ENSG00000196839', 'ENSG00000196912', 'ENSG00000198231', 'ENSG00000198517', 'ENSG00000198721', 'ENSG00000198858', 'ENSG00000204256', 'ENSG00000204272', 'ENSG00000204673', 'ENSG00000213020', 'ENSG00000213593', 'ENSG00000213626', 'ENSG00000215252', 'ENSG00000225921', 'ENSG00000240505', 'ENSG00000243279', 'ENSG00000244754', 'ENSG00000250317', 'ENSG00000258643', 'ENSG00000266086', 'ENSG00000268083', 'ENSG00000273841', 'ENSG00000285437']	[['TF'], ['TF'], ['TF'], ['TF'], ['TF'], ['TF'], ['TF'], ['TF'], ['TF'], ['TF'], ['TF'], ['TF'], ['TF'], ['TF'], ['TF'], ['TF'], ['TF'], ['TF'], ['TF'], ['TF'], ['TF'], ['TF'], ['TF'], ['TF'], ['TF'], ['TF'], ['TF'], ['TF'], ['TF'], ['TF'], ['TF'], ['TF'], ['TF'], ['TF'], ['TF'], ['TF'], ['TF'], ['TF'], ['TF'], ['TF'], ['TF'], ['TF'], ['TF'], ['TF'], ['TF'], ['TF'], ['TF'], ['TF'], ['TF'], ['TF'], ['TF'], ['TF'], ['TF'], ['TF'], ['TF'], ['TF'], ['TF'], ['TF'], ['TF'], ['TF'], ['TF'], ['TF'], ['TF'], ['TF'], ['TF'], ['TF'], ['TF'], ['TF'], ['TF'], ['TF'], ['TF'], ['TF'], ['TF'], ['TF'], ['TF'], ['TF'], ['TF'], ['TF'], ['TF'], ['TF'], ['TF'], ['TF'], ['TF'], ['TF'], ['TF'], ['TF'], ['TF'], ['TF'], ['TF'], ['TF'], ['TF'], ['TF'], ['TF'], ['TF'], ['TF'], ['TF'], ['TF'], ['TF'], ['TF'], ['TF'], ['TF'], ['TF'], ['TF'], ['TF'], ['TF'], ['TF'], ['TF'], ['TF'], ['TF'], ['TF'], ['TF'], ['TF'], ['TF'], ['TF'], ['TF'], ['TF'], ['TF'], ['TF'], ['TF'], ['TF'], ['TF'], ['TF'], ['TF'], ['TF'], ['TF'], ['TF'], ['TF'], ['TF'], ['TF'], ['TF'], ['TF'], ['TF'], ['TF'], ['TF'], ['TF'], ['TF'], ['TF'], ['TF'], ['TF'], ['TF'], ['TF'], ['TF'], ['TF'], ['TF'], ['TF'], ['TF'], ['TF'], ['TF'], ['TF'], ['TF'], ['TF'], ['TF'], ['TF'], ['TF'], ['TF'], ['TF'], ['TF'], ['TF'], ['TF'], ['TF'], ['TF'], ['TF'], ['TF'], ['TF'], ['TF'], ['TF'], ['TF'], ['TF'], ['TF'], ['TF']]
TF	TF:M01227	Factor: MafB; motif: GNTGAC	7.065171099385949e-52	TRUE	Factor: MafB; motif: GNTGAC	11939	432	203	78676	0.4699074074074074	0.017003099087025714	query_1	['TF:M00000']	['ENSG00000001497', 'ENSG00000003756', 'ENSG00000011105', 'ENSG00000013441', 'ENSG00000018189', 'ENSG00000020633', 'ENSG00000034713', 'ENSG00000048028', 'ENSG00000062716', 'ENSG00000066044', 'ENSG00000069345', 'ENSG00000070081', 'ENSG00000071082', 'ENSG00000071994', 'ENSG00000072110', 'ENSG00000076043', 'ENSG00000078747', 'ENSG00000078814', 'ENSG00000079482', 'ENSG00000085231', 'ENSG00000088038', 'ENSG00000089280', 'ENSG00000091542', 'ENSG00000092010', 'ENSG00000095380', 'ENSG00000097007', 'ENSG00000099284', 'ENSG00000099783', 'ENSG00000100442', 'ENSG00000100836', 'ENSG00000100941', 'ENSG00000101004', 'ENSG00000101084', 'ENSG00000102409', 'ENSG00000103018', 'ENSG00000103365', 'ENSG00000103528', 'ENSG00000103544', 'ENSG00000104218', 'ENSG00000104412', 'ENSG00000105185', 'ENSG00000107130', 'ENSG00000108963', 'ENSG00000109046', 'ENSG00000110108', 'ENSG00000111540', 'ENSG00000111711', 'ENSG00000111843', 'ENSG00000112335', 'ENSG00000112473', 'ENSG00000112992', 'ENSG00000113328', 'ENSG00000113368', 'ENSG00000113758', 'ENSG00000113811', 'ENSG00000114861', 'ENSG00000114902', 'ENSG00000114942', 'ENSG00000116752', 'ENSG00000117614', 'ENSG00000117616', 'ENSG00000117906', 'ENSG00000119280', 'ENSG00000120727', 'ENSG00000120742', 'ENSG00000121022', 'ENSG00000122033', 'ENSG00000122367', 'ENSG00000123131', 'ENSG00000123415', 'ENSG00000124762', 'ENSG00000125356', 'ENSG00000125753', 'ENSG00000125870', 'ENSG00000125977', 'ENSG00000126214', 'ENSG00000127022', 'ENSG00000127922', 'ENSG00000129055', 'ENSG00000130254', 'ENSG00000130513', 'ENSG00000130638', 'ENSG00000131876', 'ENSG00000132424', 'ENSG00000132646', 'ENSG00000132938', 'ENSG00000134153', 'ENSG00000134308', 'ENSG00000134369', 'ENSG00000134909', 'ENSG00000135473', 'ENSG00000135547', 'ENSG00000135976', 'ENSG00000136238', 'ENSG00000136450', 'ENSG00000136807', 'ENSG00000137801', 'ENSG00000137947', 'ENSG00000138069', 'ENSG00000138326', 'ENSG00000139168', 'ENSG00000139725', 'ENSG00000140350', 'ENSG00000140391', 'ENSG00000140941', 'ENSG00000141337', 'ENSG00000141385', 'ENSG00000143368', 'ENSG00000143543', 'ENSG00000143569', 'ENSG00000143612', 'ENSG00000143624', 'ENSG00000143742', 'ENSG00000143815', 'ENSG00000143862', 'ENSG00000144028', 'ENSG00000144118', 'ENSG00000145824', 'ENSG00000147687', 'ENSG00000148399', 'ENSG00000148655', 'ENSG00000148690', 'ENSG00000149532', 'ENSG00000150551', 'ENSG00000153187', 'ENSG00000154545', 'ENSG00000155463', 'ENSG00000155957', 'ENSG00000156467', 'ENSG00000160781', 'ENSG00000161654', 'ENSG00000161671', 'ENSG00000162390', 'ENSG00000163132', 'ENSG00000163635', 'ENSG00000164237', 'ENSG00000164332', 'ENSG00000164346', 'ENSG00000165502', 'ENSG00000166228', 'ENSG00000166295', 'ENSG00000166681', 'ENSG00000167371', 'ENSG00000167615', 'ENSG00000167996', 'ENSG00000168653', 'ENSG00000169490', 'ENSG00000169635', 'ENSG00000170142', 'ENSG00000170270', 'ENSG00000170390', 'ENSG00000172115', 'ENSG00000173757', 'ENSG00000174446', 'ENSG00000174501', 'ENSG00000175854', 'ENSG00000176261', 'ENSG00000177576', 'ENSG00000177954', 'ENSG00000181038', 'ENSG00000181924', 'ENSG00000182979', 'ENSG00000183684', 'ENSG00000185088', 'ENSG00000185222', 'ENSG00000187243', 'ENSG00000188735', 'ENSG00000188976', 'ENSG00000196655', 'ENSG00000196704', 'ENSG00000196839', 'ENSG00000196912', 'ENSG00000197111', 'ENSG00000198231', 'ENSG00000198721', 'ENSG00000198804', 'ENSG00000198856', 'ENSG00000198858', 'ENSG00000204256', 'ENSG00000204381', 'ENSG00000204388', 'ENSG00000204673', 'ENSG00000213593', 'ENSG00000213626', 'ENSG00000215252', 'ENSG00000221978', 'ENSG00000225921', 'ENSG00000240038', 'ENSG00000241343', 'ENSG00000243279', 'ENSG00000244754', 'ENSG00000257529', 'ENSG00000257727', 'ENSG00000258643', 'ENSG00000262664', 'ENSG00000264324', 'ENSG00000266086', 'ENSG00000268083', 'ENSG00000272398', 'ENSG00000273841', 'ENSG00000285437', 'ENSG00000285708', 'ENSG00000293268']	[['TF'], ['TF'], ['TF'], ['TF'], ['TF'], ['TF'], ['TF'], ['TF'], ['TF'], ['TF'], ['TF'], ['TF'], ['TF'], ['TF'], ['TF'], ['TF'], ['TF'], ['TF'], ['TF'], ['TF'], ['TF'], ['TF'], ['TF'], ['TF'], ['TF'], ['TF'], ['TF'], ['TF'], ['TF'], ['TF'], ['TF'], ['TF'], ['TF'], ['TF'], ['TF'], ['TF'], ['TF'], ['TF'], ['TF'], ['TF'], ['TF'], ['TF'], ['TF'], ['TF'], ['TF'], ['TF'], ['TF'], ['TF'], ['TF'], ['TF'], ['TF'], ['TF'], ['TF'], ['TF'], ['TF'], ['TF'], ['TF'], ['TF'], ['TF'], ['TF'], ['TF'], ['TF'], ['TF'], ['TF'], ['TF'], ['TF'], ['TF'], ['TF'], ['TF'], ['TF'], ['TF'], ['TF'], ['TF'], ['TF'], ['TF'], ['TF'], ['TF'], ['TF'], ['TF'], ['TF'], ['TF'], ['TF'], ['TF'], ['TF'], ['TF'], ['TF'], ['TF'], ['TF'], ['TF'], ['TF'], ['TF'], ['TF'], ['TF'], ['TF'], ['TF'], ['TF'], ['TF'], ['TF'], ['TF'], ['TF'], ['TF'], ['TF'], ['TF'], ['TF'], ['TF'], ['TF'], ['TF'], ['TF'], ['TF'], ['TF'], ['TF'], ['TF'], ['TF'], ['TF'], ['TF'], ['TF'], ['TF'], ['TF'], ['TF'], ['TF'], ['TF'], ['TF'], ['TF'], ['TF'], ['TF'], ['TF'], ['TF'], ['TF'], ['TF'], ['TF'], ['TF'], ['TF'], ['TF'], ['TF'], ['TF'], ['TF'], ['TF'], ['TF'], ['TF'], ['TF'], ['TF'], ['TF'], ['TF'], ['TF'], ['TF'], ['TF'], ['TF'], ['TF'], ['TF'], ['TF'], ['TF'], ['TF'], ['TF'], ['TF'], ['TF'], ['TF'], ['TF'], ['TF'], ['TF'], ['TF'], ['TF'], ['TF'], ['TF'], ['TF'], ['TF'], ['TF'], ['TF'], ['TF'], ['TF'], ['TF'], ['TF'], ['TF'], ['TF'], ['TF'], ['TF'], ['TF'], ['TF'], ['TF'], ['TF'], ['TF'], ['TF'], ['TF'], ['TF'], ['TF'], ['TF'], ['TF'], ['TF'], ['TF'], ['TF'], ['TF'], ['TF'], ['TF'], ['TF'], ['TF'], ['TF'], ['TF'], ['TF'], ['TF'], ['TF'], ['TF'], ['TF'], ['TF'], ['TF']]
TF	TF:M01588	Factor: GKLF; motif: GCCMCRCCCNNN	1.1220235006953745e-51	TRUE	Factor: GKLF; motif: GCCMCRCCCNNN	9176	432	178	78676	0.41203703703703703	0.0193984	query_1	['TF:M00000']	['ENSG00000004534', 'ENSG00000007923', 'ENSG00000011021', 'ENSG00000011105', 'ENSG00000018189', 'ENSG00000020633', 'ENSG00000033178', 'ENSG00000034713', 'ENSG00000044574', 'ENSG00000048028', 'ENSG00000055044', 'ENSG00000062716', 'ENSG00000064300', 'ENSG00000064607', 'ENSG00000069345', 'ENSG00000070081', 'ENSG00000071082', 'ENSG00000071994', 'ENSG00000072110', 'ENSG00000076043', 'ENSG00000078814', 'ENSG00000079482', 'ENSG00000088038', 'ENSG00000088448', 'ENSG00000089280', 'ENSG00000091164', 'ENSG00000091542', 'ENSG00000092010', 'ENSG00000095380', 'ENSG00000096384', 'ENSG00000097007', 'ENSG00000099783', 'ENSG00000100442', 'ENSG00000100941', 'ENSG00000101004', 'ENSG00000101367', 'ENSG00000102172', 'ENSG00000102390', 'ENSG00000102409', 'ENSG00000102900', 'ENSG00000103365', 'ENSG00000103528', 'ENSG00000103544', 'ENSG00000105185', 'ENSG00000105438', 'ENSG00000107130', 'ENSG00000108061', 'ENSG00000108654', 'ENSG00000108963', 'ENSG00000110721', 'ENSG00000111540', 'ENSG00000111843', 'ENSG00000112335', 'ENSG00000112473', 'ENSG00000113328', 'ENSG00000113758', 'ENSG00000114125', 'ENSG00000114857', 'ENSG00000114948', 'ENSG00000115216', 'ENSG00000117614', 'ENSG00000117616', 'ENSG00000118308', 'ENSG00000118707', 'ENSG00000119280', 'ENSG00000122033', 'ENSG00000124762', 'ENSG00000125356', 'ENSG00000125753', 'ENSG00000126214', 'ENSG00000127022', 'ENSG00000127125', 'ENSG00000129055', 'ENSG00000129244', 'ENSG00000130638', 'ENSG00000132510', 'ENSG00000132646', 'ENSG00000133112', 'ENSG00000134046', 'ENSG00000134308', 'ENSG00000135547', 'ENSG00000135976', 'ENSG00000136003', 'ENSG00000136238', 'ENSG00000136807', 'ENSG00000137409', 'ENSG00000138326', 'ENSG00000139625', 'ENSG00000139725', 'ENSG00000140350', 'ENSG00000140632', 'ENSG00000140941', 'ENSG00000141337', 'ENSG00000141385', 'ENSG00000142168', 'ENSG00000143368', 'ENSG00000143569', 'ENSG00000143612', 'ENSG00000143815', 'ENSG00000143862', 'ENSG00000143924', 'ENSG00000144028', 'ENSG00000144118', 'ENSG00000145354', 'ENSG00000147065', 'ENSG00000148399', 'ENSG00000149532', 'ENSG00000153187', 'ENSG00000154277', 'ENSG00000154545', 'ENSG00000158286', 'ENSG00000158373', 'ENSG00000159592', 'ENSG00000160781', 'ENSG00000160953', 'ENSG00000161654', 'ENSG00000161671', 'ENSG00000164237', 'ENSG00000166228', 'ENSG00000166295', 'ENSG00000166562', 'ENSG00000166681', 'ENSG00000166913', 'ENSG00000167461', 'ENSG00000167595', 'ENSG00000167615', 'ENSG00000167996', 'ENSG00000168610', 'ENSG00000168653', 'ENSG00000168906', 'ENSG00000169490', 'ENSG00000169635', 'ENSG00000170270', 'ENSG00000170390', 'ENSG00000171824', 'ENSG00000172115', 'ENSG00000173511', 'ENSG00000174501', 'ENSG00000175854', 'ENSG00000176261', 'ENSG00000177576', 'ENSG00000181038', 'ENSG00000182118', 'ENSG00000182979', 'ENSG00000183291', 'ENSG00000183684', 'ENSG00000184216', 'ENSG00000185088', 'ENSG00000185222', 'ENSG00000187243', 'ENSG00000187837', 'ENSG00000188735', 'ENSG00000188976', 'ENSG00000196655', 'ENSG00000196704', 'ENSG00000196839', 'ENSG00000196912', 'ENSG00000198231', 'ENSG00000198517', 'ENSG00000198721', 'ENSG00000198856', 'ENSG00000198858', 'ENSG00000204272', 'ENSG00000204673', 'ENSG00000213020', 'ENSG00000213593', 'ENSG00000213626', 'ENSG00000214021', 'ENSG00000214193', 'ENSG00000215252', 'ENSG00000221978', 'ENSG00000225921', 'ENSG00000240505', 'ENSG00000243279', 'ENSG00000244754', 'ENSG00000250317', 'ENSG00000258643', 'ENSG00000272398']	[['TF'], ['TF'], ['TF'], ['TF'], ['TF'], ['TF'], ['TF'], ['TF'], ['TF'], ['TF'], ['TF'], ['TF'], ['TF'], ['TF'], ['TF'], ['TF'], ['TF'], ['TF'], ['TF'], ['TF'], ['TF'], ['TF'], ['TF'], ['TF'], ['TF'], ['TF'], ['TF'], ['TF'], ['TF'], ['TF'], ['TF'], ['TF'], ['TF'], ['TF'], ['TF'], ['TF'], ['TF'], ['TF'], ['TF'], ['TF'], ['TF'], ['TF'], ['TF'], ['TF'], ['TF'], ['TF'], ['TF'], ['TF'], ['TF'], ['TF'], ['TF'], ['TF'], ['TF'], ['TF'], ['TF'], ['TF'], ['TF'], ['TF'], ['TF'], ['TF'], ['TF'], ['TF'], ['TF'], ['TF'], ['TF'], ['TF'], ['TF'], ['TF'], ['TF'], ['TF'], ['TF'], ['TF'], ['TF'], ['TF'], ['TF'], ['TF'], ['TF'], ['TF'], ['TF'], ['TF'], ['TF'], ['TF'], ['TF'], ['TF'], ['TF'], ['TF'], ['TF'], ['TF'], ['TF'], ['TF'], ['TF'], ['TF'], ['TF'], ['TF'], ['TF'], ['TF'], ['TF'], ['TF'], ['TF'], ['TF'], ['TF'], ['TF'], ['TF'], ['TF'], ['TF'], ['TF'], ['TF'], ['TF'], ['TF'], ['TF'], ['TF'], ['TF'], ['TF'], ['TF'], ['TF'], ['TF'], ['TF'], ['TF'], ['TF'], ['TF'], ['TF'], ['TF'], ['TF'], ['TF'], ['TF'], ['TF'], ['TF'], ['TF'], ['TF'], ['TF'], ['TF'], ['TF'], ['TF'], ['TF'], ['TF'], ['TF'], ['TF'], ['TF'], ['TF'], ['TF'], ['TF'], ['TF'], ['TF'], ['TF'], ['TF'], ['TF'], ['TF'], ['TF'], ['TF'], ['TF'], ['TF'], ['TF'], ['TF'], ['TF'], ['TF'], ['TF'], ['TF'], ['TF'], ['TF'], ['TF'], ['TF'], ['TF'], ['TF'], ['TF'], ['TF'], ['TF'], ['TF'], ['TF'], ['TF'], ['TF'], ['TF'], ['TF'], ['TF'], ['TF'], ['TF'], ['TF'], ['TF'], ['TF']]
TF	TF:M08313_1	Factor: GCMa:PEA3; motif: ATRCGGGCGGAAGTR; match class: 1	1.1638058665048977e-51	TRUE	Factor: GCMa:PEA3; motif: ATRCGGGCGGAAGTR; match class: 1	9931	432	185	78676	0.42824074074074076	0.0186285	query_1	['TF:M08313']	['ENSG00000001497', 'ENSG00000010244', 'ENSG00000011021', 'ENSG00000011105', 'ENSG00000011243', 'ENSG00000011426', 'ENSG00000013441', 'ENSG00000033178', 'ENSG00000034713', 'ENSG00000044574', 'ENSG00000048028', 'ENSG00000049192', 'ENSG00000055044', 'ENSG00000061936', 'ENSG00000062716', 'ENSG00000064607', 'ENSG00000070081', 'ENSG00000071994', 'ENSG00000072110', 'ENSG00000076356', 'ENSG00000077782', 'ENSG00000078747', 'ENSG00000078814', 'ENSG00000079482', 'ENSG00000085377', 'ENSG00000088448', 'ENSG00000089280', 'ENSG00000090924', 'ENSG00000091542', 'ENSG00000096384', 'ENSG00000097007', 'ENSG00000099284', 'ENSG00000100813', 'ENSG00000100941', 'ENSG00000101004', 'ENSG00000101084', 'ENSG00000102172', 'ENSG00000102390', 'ENSG00000102409', 'ENSG00000103365', 'ENSG00000103528', 'ENSG00000103544', 'ENSG00000104218', 'ENSG00000104412', 'ENSG00000105612', 'ENSG00000108061', 'ENSG00000109046', 'ENSG00000110108', 'ENSG00000111540', 'ENSG00000111711', 'ENSG00000111843', 'ENSG00000112335', 'ENSG00000112473', 'ENSG00000112992', 'ENSG00000113758', 'ENSG00000113811', 'ENSG00000114857', 'ENSG00000114861', 'ENSG00000114902', 'ENSG00000114942', 'ENSG00000115216', 'ENSG00000116604', 'ENSG00000116752', 'ENSG00000117614', 'ENSG00000120742', 'ENSG00000121022', 'ENSG00000122033', 'ENSG00000122367', 'ENSG00000123415', 'ENSG00000125356', 'ENSG00000125870', 'ENSG00000125977', 'ENSG00000127125', 'ENSG00000127184', 'ENSG00000129055', 'ENSG00000129128', 'ENSG00000129244', 'ENSG00000130254', 'ENSG00000130513', 'ENSG00000130638', 'ENSG00000130770', 'ENSG00000131171', 'ENSG00000132424', 'ENSG00000132646', 'ENSG00000133112', 'ENSG00000134153', 'ENSG00000134308', 'ENSG00000134375', 'ENSG00000134884', 'ENSG00000135473', 'ENSG00000135547', 'ENSG00000135976', 'ENSG00000136003', 'ENSG00000136238', 'ENSG00000136807', 'ENSG00000138069', 'ENSG00000138326', 'ENSG00000139168', 'ENSG00000139625', 'ENSG00000139725', 'ENSG00000140350', 'ENSG00000140632', 'ENSG00000140941', 'ENSG00000141337', 'ENSG00000141385', 'ENSG00000142168', 'ENSG00000143368', 'ENSG00000143742', 'ENSG00000143862', 'ENSG00000143924', 'ENSG00000145824', 'ENSG00000147065', 'ENSG00000147454', 'ENSG00000147687', 'ENSG00000148399', 'ENSG00000148655', 'ENSG00000149532', 'ENSG00000150551', 'ENSG00000151067', 'ENSG00000155463', 'ENSG00000155876', 'ENSG00000155957', 'ENSG00000158286', 'ENSG00000160613', 'ENSG00000160781', 'ENSG00000160953', 'ENSG00000161671', 'ENSG00000162390', 'ENSG00000162601', 'ENSG00000163618', 'ENSG00000163635', 'ENSG00000164327', 'ENSG00000164332', 'ENSG00000164346', 'ENSG00000165502', 'ENSG00000166275', 'ENSG00000166681', 'ENSG00000166913', 'ENSG00000167371', 'ENSG00000167615', 'ENSG00000167996', 'ENSG00000168610', 'ENSG00000168653', 'ENSG00000168906', 'ENSG00000169490', 'ENSG00000170270', 'ENSG00000171824', 'ENSG00000172115', 'ENSG00000174501', 'ENSG00000175265', 'ENSG00000176261', 'ENSG00000176386', 'ENSG00000177576', 'ENSG00000177954', 'ENSG00000181038', 'ENSG00000181924', 'ENSG00000182118', 'ENSG00000184216', 'ENSG00000187837', 'ENSG00000188735', 'ENSG00000188976', 'ENSG00000196655', 'ENSG00000196704', 'ENSG00000196839', 'ENSG00000196912', 'ENSG00000198517', 'ENSG00000198721', 'ENSG00000198856', 'ENSG00000198858', 'ENSG00000204256', 'ENSG00000213593', 'ENSG00000213626', 'ENSG00000214021', 'ENSG00000214193', 'ENSG00000221978', 'ENSG00000225921', 'ENSG00000240505', 'ENSG00000241343', 'ENSG00000244754', 'ENSG00000250317', 'ENSG00000257529', 'ENSG00000262664', 'ENSG00000285437', 'ENSG00000285708', 'ENSG00000293268']	[['TF'], ['TF'], ['TF'], ['TF'], ['TF'], ['TF'], ['TF'], ['TF'], ['TF'], ['TF'], ['TF'], ['TF'], ['TF'], ['TF'], ['TF'], ['TF'], ['TF'], ['TF'], ['TF'], ['TF'], ['TF'], ['TF'], ['TF'], ['TF'], ['TF'], ['TF'], ['TF'], ['TF'], ['TF'], ['TF'], ['TF'], ['TF'], ['TF'], ['TF'], ['TF'], ['TF'], ['TF'], ['TF'], ['TF'], ['TF'], ['TF'], ['TF'], ['TF'], ['TF'], ['TF'], ['TF'], ['TF'], ['TF'], ['TF'], ['TF'], ['TF'], ['TF'], ['TF'], ['TF'], ['TF'], ['TF'], ['TF'], ['TF'], ['TF'], ['TF'], ['TF'], ['TF'], ['TF'], ['TF'], ['TF'], ['TF'], ['TF'], ['TF'], ['TF'], ['TF'], ['TF'], ['TF'], ['TF'], ['TF'], ['TF'], ['TF'], ['TF'], ['TF'], ['TF'], ['TF'], ['TF'], ['TF'], ['TF'], ['TF'], ['TF'], ['TF'], ['TF'], ['TF'], ['TF'], ['TF'], ['TF'], ['TF'], ['TF'], ['TF'], ['TF'], ['TF'], ['TF'], ['TF'], ['TF'], ['TF'], ['TF'], ['TF'], ['TF'], ['TF'], ['TF'], ['TF'], ['TF'], ['TF'], ['TF'], ['TF'], ['TF'], ['TF'], ['TF'], ['TF'], ['TF'], ['TF'], ['TF'], ['TF'], ['TF'], ['TF'], ['TF'], ['TF'], ['TF'], ['TF'], ['TF'], ['TF'], ['TF'], ['TF'], ['TF'], ['TF'], ['TF'], ['TF'], ['TF'], ['TF'], ['TF'], ['TF'], ['TF'], ['TF'], ['TF'], ['TF'], ['TF'], ['TF'], ['TF'], ['TF'], ['TF'], ['TF'], ['TF'], ['TF'], ['TF'], ['TF'], ['TF'], ['TF'], ['TF'], ['TF'], ['TF'], ['TF'], ['TF'], ['TF'], ['TF'], ['TF'], ['TF'], ['TF'], ['TF'], ['TF'], ['TF'], ['TF'], ['TF'], ['TF'], ['TF'], ['TF'], ['TF'], ['TF'], ['TF'], ['TF'], ['TF'], ['TF'], ['TF'], ['TF'], ['TF'], ['TF'], ['TF'], ['TF'], ['TF'], ['TF'], ['TF']]
TF	TF:M01783	Factor: SP2; motif: GGGCGGGAC	1.5958818198789843e-51	TRUE	Factor: SP2; motif: GGGCGGGAC	9411	432	180	78676	0.4166666666666667	0.0191266	query_1	['TF:M00000']	['ENSG00000004534', 'ENSG00000007923', 'ENSG00000011021', 'ENSG00000011105', 'ENSG00000033178', 'ENSG00000034713', 'ENSG00000044574', 'ENSG00000048028', 'ENSG00000064300', 'ENSG00000064607', 'ENSG00000066044', 'ENSG00000069345', 'ENSG00000070081', 'ENSG00000071994', 'ENSG00000072110', 'ENSG00000077782', 'ENSG00000078747', 'ENSG00000078814', 'ENSG00000079482', 'ENSG00000088038', 'ENSG00000088448', 'ENSG00000089280', 'ENSG00000091542', 'ENSG00000092010', 'ENSG00000095380', 'ENSG00000096384', 'ENSG00000097007', 'ENSG00000099284', 'ENSG00000099783', 'ENSG00000100442', 'ENSG00000100836', 'ENSG00000101004', 'ENSG00000101367', 'ENSG00000102172', 'ENSG00000102409', 'ENSG00000102900', 'ENSG00000103365', 'ENSG00000103544', 'ENSG00000105185', 'ENSG00000105438', 'ENSG00000105612', 'ENSG00000107130', 'ENSG00000108061', 'ENSG00000108654', 'ENSG00000108963', 'ENSG00000110721', 'ENSG00000111540', 'ENSG00000111843', 'ENSG00000112473', 'ENSG00000113328', 'ENSG00000113758', 'ENSG00000113811', 'ENSG00000114125', 'ENSG00000114857', 'ENSG00000114948', 'ENSG00000115216', 'ENSG00000117614', 'ENSG00000117616', 'ENSG00000118707', 'ENSG00000119280', 'ENSG00000122033', 'ENSG00000122367', 'ENSG00000123131', 'ENSG00000124762', 'ENSG00000125753', 'ENSG00000126214', 'ENSG00000127022', 'ENSG00000127125', 'ENSG00000129244', 'ENSG00000130638', 'ENSG00000130770', 'ENSG00000131876', 'ENSG00000132510', 'ENSG00000132646', 'ENSG00000133112', 'ENSG00000134046', 'ENSG00000134308', 'ENSG00000134884', 'ENSG00000135547', 'ENSG00000135976', 'ENSG00000136003', 'ENSG00000136238', 'ENSG00000136807', 'ENSG00000137409', 'ENSG00000137504', 'ENSG00000137947', 'ENSG00000138326', 'ENSG00000139613', 'ENSG00000139625', 'ENSG00000139725', 'ENSG00000140350', 'ENSG00000140391', 'ENSG00000140632', 'ENSG00000140941', 'ENSG00000141337', 'ENSG00000141385', 'ENSG00000142168', 'ENSG00000143368', 'ENSG00000143569', 'ENSG00000143612', 'ENSG00000143624', 'ENSG00000143815', 'ENSG00000143862', 'ENSG00000143924', 'ENSG00000144028', 'ENSG00000144118', 'ENSG00000145354', 'ENSG00000147065', 'ENSG00000148399', 'ENSG00000149532', 'ENSG00000150551', 'ENSG00000151067', 'ENSG00000153187', 'ENSG00000153944', 'ENSG00000154277', 'ENSG00000154545', 'ENSG00000158286', 'ENSG00000159592', 'ENSG00000160613', 'ENSG00000160781', 'ENSG00000160953', 'ENSG00000161671', 'ENSG00000162390', 'ENSG00000162601', 'ENSG00000163132', 'ENSG00000163635', 'ENSG00000164182', 'ENSG00000164332', 'ENSG00000164346', 'ENSG00000166228', 'ENSG00000166562', 'ENSG00000166913', 'ENSG00000167461', 'ENSG00000167595', 'ENSG00000167615', 'ENSG00000168610', 'ENSG00000168906', 'ENSG00000169490', 'ENSG00000169635', 'ENSG00000170270', 'ENSG00000170390', 'ENSG00000171824', 'ENSG00000173511', 'ENSG00000173757', 'ENSG00000174501', 'ENSG00000175854', 'ENSG00000177576', 'ENSG00000181038', 'ENSG00000182118', 'ENSG00000182979', 'ENSG00000183291', 'ENSG00000184216', 'ENSG00000185222', 'ENSG00000187243', 'ENSG00000187837', 'ENSG00000188735', 'ENSG00000188976', 'ENSG00000196704', 'ENSG00000196839', 'ENSG00000196912', 'ENSG00000198231', 'ENSG00000198517', 'ENSG00000198721', 'ENSG00000198856', 'ENSG00000198858', 'ENSG00000204256', 'ENSG00000204388', 'ENSG00000204673', 'ENSG00000213020', 'ENSG00000213626', 'ENSG00000214021', 'ENSG00000214193', 'ENSG00000215252', 'ENSG00000221978', 'ENSG00000243279', 'ENSG00000250317', 'ENSG00000258643', 'ENSG00000262664', 'ENSG00000268083', 'ENSG00000272398']	[['TF'], ['TF'], ['TF'], ['TF'], ['TF'], ['TF'], ['TF'], ['TF'], ['TF'], ['TF'], ['TF'], ['TF'], ['TF'], ['TF'], ['TF'], ['TF'], ['TF'], ['TF'], ['TF'], ['TF'], ['TF'], ['TF'], ['TF'], ['TF'], ['TF'], ['TF'], ['TF'], ['TF'], ['TF'], ['TF'], ['TF'], ['TF'], ['TF'], ['TF'], ['TF'], ['TF'], ['TF'], ['TF'], ['TF'], ['TF'], ['TF'], ['TF'], ['TF'], ['TF'], ['TF'], ['TF'], ['TF'], ['TF'], ['TF'], ['TF'], ['TF'], ['TF'], ['TF'], ['TF'], ['TF'], ['TF'], ['TF'], ['TF'], ['TF'], ['TF'], ['TF'], ['TF'], ['TF'], ['TF'], ['TF'], ['TF'], ['TF'], ['TF'], ['TF'], ['TF'], ['TF'], ['TF'], ['TF'], ['TF'], ['TF'], ['TF'], ['TF'], ['TF'], ['TF'], ['TF'], ['TF'], ['TF'], ['TF'], ['TF'], ['TF'], ['TF'], ['TF'], ['TF'], ['TF'], ['TF'], ['TF'], ['TF'], ['TF'], ['TF'], ['TF'], ['TF'], ['TF'], ['TF'], ['TF'], ['TF'], ['TF'], ['TF'], ['TF'], ['TF'], ['TF'], ['TF'], ['TF'], ['TF'], ['TF'], ['TF'], ['TF'], ['TF'], ['TF'], ['TF'], ['TF'], ['TF'], ['TF'], ['TF'], ['TF'], ['TF'], ['TF'], ['TF'], ['TF'], ['TF'], ['TF'], ['TF'], ['TF'], ['TF'], ['TF'], ['TF'], ['TF'], ['TF'], ['TF'], ['TF'], ['TF'], ['TF'], ['TF'], ['TF'], ['TF'], ['TF'], ['TF'], ['TF'], ['TF'], ['TF'], ['TF'], ['TF'], ['TF'], ['TF'], ['TF'], ['TF'], ['TF'], ['TF'], ['TF'], ['TF'], ['TF'], ['TF'], ['TF'], ['TF'], ['TF'], ['TF'], ['TF'], ['TF'], ['TF'], ['TF'], ['TF'], ['TF'], ['TF'], ['TF'], ['TF'], ['TF'], ['TF'], ['TF'], ['TF'], ['TF'], ['TF'], ['TF'], ['TF'], ['TF'], ['TF'], ['TF']]
TF	TF:M12597_1	Factor: E2F1; motif: GSGCGGGAAN; match class: 1	2.1067460488601163e-51	TRUE	Factor: E2F1; motif: GSGCGGGAAN; match class: 1	10190	432	187	78676	0.43287037037037035	0.018351324828263002	query_1	['TF:M12597']	['ENSG00000004534', 'ENSG00000007923', 'ENSG00000010244', 'ENSG00000011021', 'ENSG00000011105', 'ENSG00000011426', 'ENSG00000013441', 'ENSG00000020633', 'ENSG00000033178', 'ENSG00000034713', 'ENSG00000044574', 'ENSG00000048028', 'ENSG00000055044', 'ENSG00000064300', 'ENSG00000064607', 'ENSG00000066044', 'ENSG00000069345', 'ENSG00000070081', 'ENSG00000072110', 'ENSG00000076356', 'ENSG00000077782', 'ENSG00000078596', 'ENSG00000088038', 'ENSG00000088448', 'ENSG00000089280', 'ENSG00000090924', 'ENSG00000091542', 'ENSG00000092010', 'ENSG00000095380', 'ENSG00000096384', 'ENSG00000099284', 'ENSG00000099783', 'ENSG00000100836', 'ENSG00000100941', 'ENSG00000101004', 'ENSG00000101084', 'ENSG00000101367', 'ENSG00000102172', 'ENSG00000102309', 'ENSG00000103365', 'ENSG00000103544', 'ENSG00000104412', 'ENSG00000104442', 'ENSG00000105612', 'ENSG00000105829', 'ENSG00000107130', 'ENSG00000108061', 'ENSG00000111711', 'ENSG00000112473', 'ENSG00000112992', 'ENSG00000113368', 'ENSG00000113758', 'ENSG00000113811', 'ENSG00000114857', 'ENSG00000114861', 'ENSG00000114902', 'ENSG00000114942', 'ENSG00000114948', 'ENSG00000116752', 'ENSG00000117616', 'ENSG00000118707', 'ENSG00000119280', 'ENSG00000123131', 'ENSG00000124762', 'ENSG00000125753', 'ENSG00000125977', 'ENSG00000126214', 'ENSG00000127022', 'ENSG00000129055', 'ENSG00000129244', 'ENSG00000130254', 'ENSG00000130638', 'ENSG00000131876', 'ENSG00000132510', 'ENSG00000133112', 'ENSG00000134046', 'ENSG00000134049', 'ENSG00000134308', 'ENSG00000134363', 'ENSG00000134884', 'ENSG00000135976', 'ENSG00000136003', 'ENSG00000136238', 'ENSG00000136450', 'ENSG00000136807', 'ENSG00000137409', 'ENSG00000137504', 'ENSG00000137947', 'ENSG00000138069', 'ENSG00000139168', 'ENSG00000139613', 'ENSG00000140350', 'ENSG00000140391', 'ENSG00000140632', 'ENSG00000141337', 'ENSG00000142168', 'ENSG00000143442', 'ENSG00000143543', 'ENSG00000143742', 'ENSG00000143815', 'ENSG00000143862', 'ENSG00000143924', 'ENSG00000144028', 'ENSG00000144118', 'ENSG00000145354', 'ENSG00000145824', 'ENSG00000147454', 'ENSG00000148399', 'ENSG00000148655', 'ENSG00000149532', 'ENSG00000150551', 'ENSG00000151067', 'ENSG00000153187', 'ENSG00000153944', 'ENSG00000154277', 'ENSG00000154545', 'ENSG00000158286', 'ENSG00000158373', 'ENSG00000160613', 'ENSG00000160953', 'ENSG00000161654', 'ENSG00000161671', 'ENSG00000162390', 'ENSG00000162601', 'ENSG00000163132', 'ENSG00000163635', 'ENSG00000164182', 'ENSG00000164237', 'ENSG00000164332', 'ENSG00000166228', 'ENSG00000166562', 'ENSG00000167371', 'ENSG00000167461', 'ENSG00000167996', 'ENSG00000168610', 'ENSG00000168906', 'ENSG00000169635', 'ENSG00000170142', 'ENSG00000170270', 'ENSG00000170390', 'ENSG00000171824', 'ENSG00000172115', 'ENSG00000172809', 'ENSG00000173511', 'ENSG00000173757', 'ENSG00000174501', 'ENSG00000175854', 'ENSG00000176261', 'ENSG00000176386', 'ENSG00000180573', 'ENSG00000181038', 'ENSG00000181924', 'ENSG00000182118', 'ENSG00000183291', 'ENSG00000183684', 'ENSG00000184216', 'ENSG00000185222', 'ENSG00000187243', 'ENSG00000187837', 'ENSG00000188976', 'ENSG00000196655', 'ENSG00000196839', 'ENSG00000196912', 'ENSG00000197903', 'ENSG00000198231', 'ENSG00000198517', 'ENSG00000198721', 'ENSG00000198804', 'ENSG00000198858', 'ENSG00000204256', 'ENSG00000204381', 'ENSG00000204388', 'ENSG00000213020', 'ENSG00000213593', 'ENSG00000213626', 'ENSG00000214021', 'ENSG00000214193', 'ENSG00000221978', 'ENSG00000240505', 'ENSG00000241343', 'ENSG00000256537', 'ENSG00000257529', 'ENSG00000266086', 'ENSG00000268083', 'ENSG00000273841', 'ENSG00000285437', 'ENSG00000285708']	[['TF'], ['TF'], ['TF'], ['TF'], ['TF'], ['TF'], ['TF'], ['TF'], ['TF'], ['TF'], ['TF'], ['TF'], ['TF'], ['TF'], ['TF'], ['TF'], ['TF'], ['TF'], ['TF'], ['TF'], ['TF'], ['TF'], ['TF'], ['TF'], ['TF'], ['TF'], ['TF'], ['TF'], ['TF'], ['TF'], ['TF'], ['TF'], ['TF'], ['TF'], ['TF'], ['TF'], ['TF'], ['TF'], ['TF'], ['TF'], ['TF'], ['TF'], ['TF'], ['TF'], ['TF'], ['TF'], ['TF'], ['TF'], ['TF'], ['TF'], ['TF'], ['TF'], ['TF'], ['TF'], ['TF'], ['TF'], ['TF'], ['TF'], ['TF'], ['TF'], ['TF'], ['TF'], ['TF'], ['TF'], ['TF'], ['TF'], ['TF'], ['TF'], ['TF'], ['TF'], ['TF'], ['TF'], ['TF'], ['TF'], ['TF'], ['TF'], ['TF'], ['TF'], ['TF'], ['TF'], ['TF'], ['TF'], ['TF'], ['TF'], ['TF'], ['TF'], ['TF'], ['TF'], ['TF'], ['TF'], ['TF'], ['TF'], ['TF'], ['TF'], ['TF'], ['TF'], ['TF'], ['TF'], ['TF'], ['TF'], ['TF'], ['TF'], ['TF'], ['TF'], ['TF'], ['TF'], ['TF'], ['TF'], ['TF'], ['TF'], ['TF'], ['TF'], ['TF'], ['TF'], ['TF'], ['TF'], ['TF'], ['TF'], ['TF'], ['TF'], ['TF'], ['TF'], ['TF'], ['TF'], ['TF'], ['TF'], ['TF'], ['TF'], ['TF'], ['TF'], ['TF'], ['TF'], ['TF'], ['TF'], ['TF'], ['TF'], ['TF'], ['TF'], ['TF'], ['TF'], ['TF'], ['TF'], ['TF'], ['TF'], ['TF'], ['TF'], ['TF'], ['TF'], ['TF'], ['TF'], ['TF'], ['TF'], ['TF'], ['TF'], ['TF'], ['TF'], ['TF'], ['TF'], ['TF'], ['TF'], ['TF'], ['TF'], ['TF'], ['TF'], ['TF'], ['TF'], ['TF'], ['TF'], ['TF'], ['TF'], ['TF'], ['TF'], ['TF'], ['TF'], ['TF'], ['TF'], ['TF'], ['TF'], ['TF'], ['TF'], ['TF'], ['TF'], ['TF'], ['TF'], ['TF'], ['TF'], ['TF']]
TF	TF:M08993	Factor: ZNF777; motif: GTCCGYCCCGTCSAACAAT	2.4540215246238197e-51	TRUE	Factor: ZNF777; motif: GTCCGYCCCGTCSAACAAT	10872	432	193	78676	0.44675925925925924	0.017752023546725535	query_1	['TF:M00000']	['ENSG00000003756', 'ENSG00000004534', 'ENSG00000010244', 'ENSG00000011021', 'ENSG00000011105', 'ENSG00000013441', 'ENSG00000033178', 'ENSG00000034713', 'ENSG00000048028', 'ENSG00000055044', 'ENSG00000061936', 'ENSG00000062716', 'ENSG00000064300', 'ENSG00000072110', 'ENSG00000077782', 'ENSG00000078747', 'ENSG00000078814', 'ENSG00000085231', 'ENSG00000088038', 'ENSG00000088448', 'ENSG00000089280', 'ENSG00000090924', 'ENSG00000091164', 'ENSG00000091542', 'ENSG00000092010', 'ENSG00000095380', 'ENSG00000096384', 'ENSG00000097007', 'ENSG00000099783', 'ENSG00000100442', 'ENSG00000100528', 'ENSG00000100836', 'ENSG00000100941', 'ENSG00000101004', 'ENSG00000101084', 'ENSG00000101367', 'ENSG00000102172', 'ENSG00000102390', 'ENSG00000102409', 'ENSG00000103018', 'ENSG00000103365', 'ENSG00000103528', 'ENSG00000104412', 'ENSG00000104442', 'ENSG00000105438', 'ENSG00000107130', 'ENSG00000108061', 'ENSG00000108654', 'ENSG00000111540', 'ENSG00000111711', 'ENSG00000111843', 'ENSG00000112335', 'ENSG00000112473', 'ENSG00000113328', 'ENSG00000113758', 'ENSG00000113811', 'ENSG00000114902', 'ENSG00000114942', 'ENSG00000117614', 'ENSG00000117616', 'ENSG00000117906', 'ENSG00000118308', 'ENSG00000120742', 'ENSG00000122367', 'ENSG00000124762', 'ENSG00000125753', 'ENSG00000125977', 'ENSG00000126214', 'ENSG00000127022', 'ENSG00000127184', 'ENSG00000129055', 'ENSG00000129128', 'ENSG00000129244', 'ENSG00000130770', 'ENSG00000131876', 'ENSG00000132510', 'ENSG00000132646', 'ENSG00000132938', 'ENSG00000134049', 'ENSG00000134308', 'ENSG00000134884', 'ENSG00000135473', 'ENSG00000136238', 'ENSG00000136450', 'ENSG00000136807', 'ENSG00000137409', 'ENSG00000137504', 'ENSG00000137801', 'ENSG00000137947', 'ENSG00000138069', 'ENSG00000138326', 'ENSG00000139168', 'ENSG00000139613', 'ENSG00000139625', 'ENSG00000140632', 'ENSG00000141337', 'ENSG00000142168', 'ENSG00000143624', 'ENSG00000143742', 'ENSG00000143815', 'ENSG00000143862', 'ENSG00000144028', 'ENSG00000144118', 'ENSG00000144451', 'ENSG00000145354', 'ENSG00000145824', 'ENSG00000147065', 'ENSG00000147677', 'ENSG00000147687', 'ENSG00000148399', 'ENSG00000148655', 'ENSG00000149532', 'ENSG00000150551', 'ENSG00000153187', 'ENSG00000153944', 'ENSG00000154277', 'ENSG00000154545', 'ENSG00000155463', 'ENSG00000155876', 'ENSG00000158373', 'ENSG00000159592', 'ENSG00000160613', 'ENSG00000160953', 'ENSG00000161671', 'ENSG00000162390', 'ENSG00000162601', 'ENSG00000163132', 'ENSG00000164182', 'ENSG00000164237', 'ENSG00000164327', 'ENSG00000164332', 'ENSG00000165502', 'ENSG00000166681', 'ENSG00000166913', 'ENSG00000167371', 'ENSG00000167461', 'ENSG00000167595', 'ENSG00000167996', 'ENSG00000168610', 'ENSG00000168653', 'ENSG00000168906', 'ENSG00000169490', 'ENSG00000169635', 'ENSG00000170270', 'ENSG00000170390', 'ENSG00000171824', 'ENSG00000172239', 'ENSG00000172809', 'ENSG00000173511', 'ENSG00000173757', 'ENSG00000174446', 'ENSG00000174501', 'ENSG00000175265', 'ENSG00000176261', 'ENSG00000176386', 'ENSG00000177954', 'ENSG00000181038', 'ENSG00000181924', 'ENSG00000182118', 'ENSG00000182979', 'ENSG00000183291', 'ENSG00000187243', 'ENSG00000187837', 'ENSG00000188976', 'ENSG00000189376', 'ENSG00000196655', 'ENSG00000196839', 'ENSG00000196912', 'ENSG00000198517', 'ENSG00000198856', 'ENSG00000198858', 'ENSG00000204381', 'ENSG00000204388', 'ENSG00000204673', 'ENSG00000213020', 'ENSG00000213626', 'ENSG00000215252', 'ENSG00000221978', 'ENSG00000225921', 'ENSG00000241343', 'ENSG00000250317', 'ENSG00000255302', 'ENSG00000256537', 'ENSG00000257529', 'ENSG00000262664', 'ENSG00000264324', 'ENSG00000266086', 'ENSG00000268083', 'ENSG00000272398', 'ENSG00000273841', 'ENSG00000285437', 'ENSG00000285708', 'ENSG00000293268']	[['TF'], ['TF'], ['TF'], ['TF'], ['TF'], ['TF'], ['TF'], ['TF'], ['TF'], ['TF'], ['TF'], ['TF'], ['TF'], ['TF'], ['TF'], ['TF'], ['TF'], ['TF'], ['TF'], ['TF'], ['TF'], ['TF'], ['TF'], ['TF'], ['TF'], ['TF'], ['TF'], ['TF'], ['TF'], ['TF'], ['TF'], ['TF'], ['TF'], ['TF'], ['TF'], ['TF'], ['TF'], ['TF'], ['TF'], ['TF'], ['TF'], ['TF'], ['TF'], ['TF'], ['TF'], ['TF'], ['TF'], ['TF'], ['TF'], ['TF'], ['TF'], ['TF'], ['TF'], ['TF'], ['TF'], ['TF'], ['TF'], ['TF'], ['TF'], ['TF'], ['TF'], ['TF'], ['TF'], ['TF'], ['TF'], ['TF'], ['TF'], ['TF'], ['TF'], ['TF'], ['TF'], ['TF'], ['TF'], ['TF'], ['TF'], ['TF'], ['TF'], ['TF'], ['TF'], ['TF'], ['TF'], ['TF'], ['TF'], ['TF'], ['TF'], ['TF'], ['TF'], ['TF'], ['TF'], ['TF'], ['TF'], ['TF'], ['TF'], ['TF'], ['TF'], ['TF'], ['TF'], ['TF'], ['TF'], ['TF'], ['TF'], ['TF'], ['TF'], ['TF'], ['TF'], ['TF'], ['TF'], ['TF'], ['TF'], ['TF'], ['TF'], ['TF'], ['TF'], ['TF'], ['TF'], ['TF'], ['TF'], ['TF'], ['TF'], ['TF'], ['TF'], ['TF'], ['TF'], ['TF'], ['TF'], ['TF'], ['TF'], ['TF'], ['TF'], ['TF'], ['TF'], ['TF'], ['TF'], ['TF'], ['TF'], ['TF'], ['TF'], ['TF'], ['TF'], ['TF'], ['TF'], ['TF'], ['TF'], ['TF'], ['TF'], ['TF'], ['TF'], ['TF'], ['TF'], ['TF'], ['TF'], ['TF'], ['TF'], ['TF'], ['TF'], ['TF'], ['TF'], ['TF'], ['TF'], ['TF'], ['TF'], ['TF'], ['TF'], ['TF'], ['TF'], ['TF'], ['TF'], ['TF'], ['TF'], ['TF'], ['TF'], ['TF'], ['TF'], ['TF'], ['TF'], ['TF'], ['TF'], ['TF'], ['TF'], ['TF'], ['TF'], ['TF'], ['TF'], ['TF'], ['TF'], ['TF'], ['TF'], ['TF'], ['TF'], ['TF'], ['TF'], ['TF'], ['TF']]
TF	TF:M12590	Factor: CP2; motif: NRRRCCGGCYNRARCCGGNN	2.8851930300374634e-51	TRUE	Factor: CP2; motif: NRRRCCGGCYNRARCCGGNN	11341	432	197	78676	0.45601851851851855	0.017370602239661404	query_1	['TF:M00000']	['ENSG00000003756', 'ENSG00000004534', 'ENSG00000007923', 'ENSG00000011021', 'ENSG00000011105', 'ENSG00000011243', 'ENSG00000011426', 'ENSG00000013441', 'ENSG00000018189', 'ENSG00000034713', 'ENSG00000048028', 'ENSG00000055044', 'ENSG00000061936', 'ENSG00000064300', 'ENSG00000064607', 'ENSG00000066044', 'ENSG00000069345', 'ENSG00000070081', 'ENSG00000071994', 'ENSG00000072110', 'ENSG00000076043', 'ENSG00000076356', 'ENSG00000077782', 'ENSG00000078596', 'ENSG00000078747', 'ENSG00000079482', 'ENSG00000085231', 'ENSG00000085377', 'ENSG00000088038', 'ENSG00000088448', 'ENSG00000089280', 'ENSG00000090924', 'ENSG00000091542', 'ENSG00000095380', 'ENSG00000099783', 'ENSG00000100528', 'ENSG00000100813', 'ENSG00000100836', 'ENSG00000101004', 'ENSG00000101084', 'ENSG00000101367', 'ENSG00000102172', 'ENSG00000102409', 'ENSG00000103528', 'ENSG00000104412', 'ENSG00000105185', 'ENSG00000105438', 'ENSG00000107130', 'ENSG00000108061', 'ENSG00000108963', 'ENSG00000109046', 'ENSG00000110721', 'ENSG00000112335', 'ENSG00000112473', 'ENSG00000113368', 'ENSG00000113758', 'ENSG00000113811', 'ENSG00000114861', 'ENSG00000115216', 'ENSG00000117614', 'ENSG00000117906', 'ENSG00000118707', 'ENSG00000119280', 'ENSG00000120727', 'ENSG00000122367', 'ENSG00000123131', 'ENSG00000123415', 'ENSG00000124762', 'ENSG00000125356', 'ENSG00000125753', 'ENSG00000126214', 'ENSG00000129055', 'ENSG00000129244', 'ENSG00000130254', 'ENSG00000130638', 'ENSG00000130770', 'ENSG00000131171', 'ENSG00000131876', 'ENSG00000132424', 'ENSG00000132510', 'ENSG00000132646', 'ENSG00000132938', 'ENSG00000133112', 'ENSG00000134046', 'ENSG00000134049', 'ENSG00000134308', 'ENSG00000134363', 'ENSG00000134369', 'ENSG00000134375', 'ENSG00000134884', 'ENSG00000135547', 'ENSG00000135976', 'ENSG00000136003', 'ENSG00000136807', 'ENSG00000137504', 'ENSG00000137947', 'ENSG00000138069', 'ENSG00000138326', 'ENSG00000139613', 'ENSG00000139725', 'ENSG00000140350', 'ENSG00000140391', 'ENSG00000140632', 'ENSG00000140941', 'ENSG00000141337', 'ENSG00000142168', 'ENSG00000143442', 'ENSG00000143543', 'ENSG00000143569', 'ENSG00000143612', 'ENSG00000143742', 'ENSG00000143815', 'ENSG00000143862', 'ENSG00000143924', 'ENSG00000144028', 'ENSG00000145354', 'ENSG00000147065', 'ENSG00000148399', 'ENSG00000148655', 'ENSG00000149532', 'ENSG00000150551', 'ENSG00000151067', 'ENSG00000153187', 'ENSG00000153944', 'ENSG00000154277', 'ENSG00000154545', 'ENSG00000155876', 'ENSG00000155957', 'ENSG00000158286', 'ENSG00000159592', 'ENSG00000160613', 'ENSG00000160781', 'ENSG00000160953', 'ENSG00000161654', 'ENSG00000161671', 'ENSG00000162390', 'ENSG00000163132', 'ENSG00000163618', 'ENSG00000163635', 'ENSG00000164182', 'ENSG00000164327', 'ENSG00000164346', 'ENSG00000166228', 'ENSG00000166913', 'ENSG00000167461', 'ENSG00000167615', 'ENSG00000167996', 'ENSG00000168610', 'ENSG00000168906', 'ENSG00000169490', 'ENSG00000169635', 'ENSG00000170390', 'ENSG00000172239', 'ENSG00000172809', 'ENSG00000173511', 'ENSG00000173757', 'ENSG00000174446', 'ENSG00000174501', 'ENSG00000175265', 'ENSG00000175854', 'ENSG00000176261', 'ENSG00000177576', 'ENSG00000177954', 'ENSG00000180573', 'ENSG00000182979', 'ENSG00000183291', 'ENSG00000183684', 'ENSG00000184216', 'ENSG00000185088', 'ENSG00000187243', 'ENSG00000188735', 'ENSG00000188976', 'ENSG00000189376', 'ENSG00000196704', 'ENSG00000196912', 'ENSG00000197903', 'ENSG00000198231', 'ENSG00000198242', 'ENSG00000198517', 'ENSG00000198721', 'ENSG00000198858', 'ENSG00000204272', 'ENSG00000204388', 'ENSG00000204673', 'ENSG00000213593', 'ENSG00000213626', 'ENSG00000214021', 'ENSG00000214193', 'ENSG00000215252', 'ENSG00000221978', 'ENSG00000243279', 'ENSG00000258643', 'ENSG00000262664', 'ENSG00000272398', 'ENSG00000273841', 'ENSG00000285437', 'ENSG00000285708']	[['TF'], ['TF'], ['TF'], ['TF'], ['TF'], ['TF'], ['TF'], ['TF'], ['TF'], ['TF'], ['TF'], ['TF'], ['TF'], ['TF'], ['TF'], ['TF'], ['TF'], ['TF'], ['TF'], ['TF'], ['TF'], ['TF'], ['TF'], ['TF'], ['TF'], ['TF'], ['TF'], ['TF'], ['TF'], ['TF'], ['TF'], ['TF'], ['TF'], ['TF'], ['TF'], ['TF'], ['TF'], ['TF'], ['TF'], ['TF'], ['TF'], ['TF'], ['TF'], ['TF'], ['TF'], ['TF'], ['TF'], ['TF'], ['TF'], ['TF'], ['TF'], ['TF'], ['TF'], ['TF'], ['TF'], ['TF'], ['TF'], ['TF'], ['TF'], ['TF'], ['TF'], ['TF'], ['TF'], ['TF'], ['TF'], ['TF'], ['TF'], ['TF'], ['TF'], ['TF'], ['TF'], ['TF'], ['TF'], ['TF'], ['TF'], ['TF'], ['TF'], ['TF'], ['TF'], ['TF'], ['TF'], ['TF'], ['TF'], ['TF'], ['TF'], ['TF'], ['TF'], ['TF'], ['TF'], ['TF'], ['TF'], ['TF'], ['TF'], ['TF'], ['TF'], ['TF'], ['TF'], ['TF'], ['TF'], ['TF'], ['TF'], ['TF'], ['TF'], ['TF'], ['TF'], ['TF'], ['TF'], ['TF'], ['TF'], ['TF'], ['TF'], ['TF'], ['TF'], ['TF'], ['TF'], ['TF'], ['TF'], ['TF'], ['TF'], ['TF'], ['TF'], ['TF'], ['TF'], ['TF'], ['TF'], ['TF'], ['TF'], ['TF'], ['TF'], ['TF'], ['TF'], ['TF'], ['TF'], ['TF'], ['TF'], ['TF'], ['TF'], ['TF'], ['TF'], ['TF'], ['TF'], ['TF'], ['TF'], ['TF'], ['TF'], ['TF'], ['TF'], ['TF'], ['TF'], ['TF'], ['TF'], ['TF'], ['TF'], ['TF'], ['TF'], ['TF'], ['TF'], ['TF'], ['TF'], ['TF'], ['TF'], ['TF'], ['TF'], ['TF'], ['TF'], ['TF'], ['TF'], ['TF'], ['TF'], ['TF'], ['TF'], ['TF'], ['TF'], ['TF'], ['TF'], ['TF'], ['TF'], ['TF'], ['TF'], ['TF'], ['TF'], ['TF'], ['TF'], ['TF'], ['TF'], ['TF'], ['TF'], ['TF'], ['TF'], ['TF'], ['TF'], ['TF'], ['TF'], ['TF'], ['TF'], ['TF'], ['TF']]
TF	TF:M08867	Factor: AP2; motif: GCCYGSGGSN	3.504989841347756e-51	TRUE	Factor: AP2; motif: GCCYGSGGSN	10335	432	188	78676	0.4351851851851852	0.018190614417029512	query_1	['TF:M00000']	['ENSG00000001497', 'ENSG00000004534', 'ENSG00000007923', 'ENSG00000011021', 'ENSG00000011105', 'ENSG00000011243', 'ENSG00000011426', 'ENSG00000033178', 'ENSG00000034713', 'ENSG00000048028', 'ENSG00000064607', 'ENSG00000066044', 'ENSG00000069345', 'ENSG00000070081', 'ENSG00000071082', 'ENSG00000071994', 'ENSG00000072110', 'ENSG00000076356', 'ENSG00000077782', 'ENSG00000078747', 'ENSG00000078814', 'ENSG00000079482', 'ENSG00000085377', 'ENSG00000088038', 'ENSG00000088448', 'ENSG00000089280', 'ENSG00000090924', 'ENSG00000091164', 'ENSG00000091542', 'ENSG00000092010', 'ENSG00000095380', 'ENSG00000099284', 'ENSG00000099783', 'ENSG00000100528', 'ENSG00000100836', 'ENSG00000101004', 'ENSG00000101084', 'ENSG00000101367', 'ENSG00000102172', 'ENSG00000102409', 'ENSG00000102900', 'ENSG00000103365', 'ENSG00000103528', 'ENSG00000105185', 'ENSG00000105612', 'ENSG00000107130', 'ENSG00000108061', 'ENSG00000109046', 'ENSG00000110721', 'ENSG00000111540', 'ENSG00000111711', 'ENSG00000112335', 'ENSG00000112473', 'ENSG00000112992', 'ENSG00000113758', 'ENSG00000114125', 'ENSG00000114857', 'ENSG00000114861', 'ENSG00000114902', 'ENSG00000114942', 'ENSG00000114948', 'ENSG00000115216', 'ENSG00000115944', 'ENSG00000116604', 'ENSG00000116752', 'ENSG00000117616', 'ENSG00000117906', 'ENSG00000118707', 'ENSG00000119280', 'ENSG00000124762', 'ENSG00000125356', 'ENSG00000125753', 'ENSG00000125977', 'ENSG00000126214', 'ENSG00000127022', 'ENSG00000127125', 'ENSG00000129055', 'ENSG00000129128', 'ENSG00000129244', 'ENSG00000130254', 'ENSG00000130638', 'ENSG00000131876', 'ENSG00000132510', 'ENSG00000132646', 'ENSG00000133112', 'ENSG00000134046', 'ENSG00000134153', 'ENSG00000134308', 'ENSG00000134363', 'ENSG00000134369', 'ENSG00000136003', 'ENSG00000136238', 'ENSG00000136807', 'ENSG00000137409', 'ENSG00000137504', 'ENSG00000137801', 'ENSG00000137947', 'ENSG00000138069', 'ENSG00000138326', 'ENSG00000139625', 'ENSG00000139725', 'ENSG00000140350', 'ENSG00000140391', 'ENSG00000140632', 'ENSG00000140941', 'ENSG00000141337', 'ENSG00000141385', 'ENSG00000142168', 'ENSG00000143442', 'ENSG00000143543', 'ENSG00000143624', 'ENSG00000143815', 'ENSG00000143862', 'ENSG00000144028', 'ENSG00000144118', 'ENSG00000144451', 'ENSG00000145354', 'ENSG00000145824', 'ENSG00000147454', 'ENSG00000147687', 'ENSG00000148399', 'ENSG00000148655', 'ENSG00000149532', 'ENSG00000150551', 'ENSG00000151067', 'ENSG00000153187', 'ENSG00000155876', 'ENSG00000158286', 'ENSG00000159592', 'ENSG00000160613', 'ENSG00000160953', 'ENSG00000161671', 'ENSG00000162390', 'ENSG00000162601', 'ENSG00000163132', 'ENSG00000163618', 'ENSG00000163635', 'ENSG00000164182', 'ENSG00000164237', 'ENSG00000164327', 'ENSG00000164346', 'ENSG00000165502', 'ENSG00000166228', 'ENSG00000166275', 'ENSG00000166295', 'ENSG00000166913', 'ENSG00000167615', 'ENSG00000167996', 'ENSG00000168610', 'ENSG00000169635', 'ENSG00000171824', 'ENSG00000172809', 'ENSG00000173511', 'ENSG00000173757', 'ENSG00000175265', 'ENSG00000175854', 'ENSG00000176261', 'ENSG00000176386', 'ENSG00000181038', 'ENSG00000182118', 'ENSG00000182979', 'ENSG00000183291', 'ENSG00000183684', 'ENSG00000184216', 'ENSG00000185088', 'ENSG00000187837', 'ENSG00000188735', 'ENSG00000188976', 'ENSG00000189376', 'ENSG00000196655', 'ENSG00000196839', 'ENSG00000198517', 'ENSG00000198721', 'ENSG00000198858', 'ENSG00000213626', 'ENSG00000214021', 'ENSG00000214193', 'ENSG00000215252', 'ENSG00000240038', 'ENSG00000241343', 'ENSG00000243279', 'ENSG00000250317', 'ENSG00000256537', 'ENSG00000257529', 'ENSG00000262664', 'ENSG00000272398', 'ENSG00000285437', 'ENSG00000285708']	[['TF'], ['TF'], ['TF'], ['TF'], ['TF'], ['TF'], ['TF'], ['TF'], ['TF'], ['TF'], ['TF'], ['TF'], ['TF'], ['TF'], ['TF'], ['TF'], ['TF'], ['TF'], ['TF'], ['TF'], ['TF'], ['TF'], ['TF'], ['TF'], ['TF'], ['TF'], ['TF'], ['TF'], ['TF'], ['TF'], ['TF'], ['TF'], ['TF'], ['TF'], ['TF'], ['TF'], ['TF'], ['TF'], ['TF'], ['TF'], ['TF'], ['TF'], ['TF'], ['TF'], ['TF'], ['TF'], ['TF'], ['TF'], ['TF'], ['TF'], ['TF'], ['TF'], ['TF'], ['TF'], ['TF'], ['TF'], ['TF'], ['TF'], ['TF'], ['TF'], ['TF'], ['TF'], ['TF'], ['TF'], ['TF'], ['TF'], ['TF'], ['TF'], ['TF'], ['TF'], ['TF'], ['TF'], ['TF'], ['TF'], ['TF'], ['TF'], ['TF'], ['TF'], ['TF'], ['TF'], ['TF'], ['TF'], ['TF'], ['TF'], ['TF'], ['TF'], ['TF'], ['TF'], ['TF'], ['TF'], ['TF'], ['TF'], ['TF'], ['TF'], ['TF'], ['TF'], ['TF'], ['TF'], ['TF'], ['TF'], ['TF'], ['TF'], ['TF'], ['TF'], ['TF'], ['TF'], ['TF'], ['TF'], ['TF'], ['TF'], ['TF'], ['TF'], ['TF'], ['TF'], ['TF'], ['TF'], ['TF'], ['TF'], ['TF'], ['TF'], ['TF'], ['TF'], ['TF'], ['TF'], ['TF'], ['TF'], ['TF'], ['TF'], ['TF'], ['TF'], ['TF'], ['TF'], ['TF'], ['TF'], ['TF'], ['TF'], ['TF'], ['TF'], ['TF'], ['TF'], ['TF'], ['TF'], ['TF'], ['TF'], ['TF'], ['TF'], ['TF'], ['TF'], ['TF'], ['TF'], ['TF'], ['TF'], ['TF'], ['TF'], ['TF'], ['TF'], ['TF'], ['TF'], ['TF'], ['TF'], ['TF'], ['TF'], ['TF'], ['TF'], ['TF'], ['TF'], ['TF'], ['TF'], ['TF'], ['TF'], ['TF'], ['TF'], ['TF'], ['TF'], ['TF'], ['TF'], ['TF'], ['TF'], ['TF'], ['TF'], ['TF'], ['TF'], ['TF'], ['TF'], ['TF'], ['TF'], ['TF'], ['TF']]
TF	TF:M11391	Factor: Erg; motif: NACCGGATATCCGGTN	3.5572722584260565e-51	TRUE	Factor: Erg; motif: NACCGGATATCCGGTN	10336	432	188	78676	0.4351851851851852	0.018188854489164085	query_1	['TF:M00000']	['ENSG00000004534', 'ENSG00000007923', 'ENSG00000010244', 'ENSG00000011021', 'ENSG00000011105', 'ENSG00000020633', 'ENSG00000033178', 'ENSG00000034713', 'ENSG00000048028', 'ENSG00000061936', 'ENSG00000062716', 'ENSG00000064300', 'ENSG00000066044', 'ENSG00000070081', 'ENSG00000071082', 'ENSG00000071994', 'ENSG00000076356', 'ENSG00000077782', 'ENSG00000078596', 'ENSG00000078747', 'ENSG00000078814', 'ENSG00000079482', 'ENSG00000085231', 'ENSG00000085377', 'ENSG00000088038', 'ENSG00000088448', 'ENSG00000090924', 'ENSG00000091164', 'ENSG00000091542', 'ENSG00000092010', 'ENSG00000096384', 'ENSG00000097007', 'ENSG00000099284', 'ENSG00000099783', 'ENSG00000100813', 'ENSG00000100836', 'ENSG00000100941', 'ENSG00000101004', 'ENSG00000101367', 'ENSG00000102172', 'ENSG00000102409', 'ENSG00000103018', 'ENSG00000103544', 'ENSG00000104412', 'ENSG00000105185', 'ENSG00000105438', 'ENSG00000105612', 'ENSG00000105829', 'ENSG00000108654', 'ENSG00000110108', 'ENSG00000110721', 'ENSG00000111711', 'ENSG00000111843', 'ENSG00000112473', 'ENSG00000113758', 'ENSG00000113811', 'ENSG00000114125', 'ENSG00000114857', 'ENSG00000114861', 'ENSG00000114902', 'ENSG00000114942', 'ENSG00000115944', 'ENSG00000116752', 'ENSG00000118707', 'ENSG00000120727', 'ENSG00000122033', 'ENSG00000123415', 'ENSG00000124762', 'ENSG00000125753', 'ENSG00000125870', 'ENSG00000126214', 'ENSG00000127022', 'ENSG00000129055', 'ENSG00000129244', 'ENSG00000130513', 'ENSG00000130638', 'ENSG00000130770', 'ENSG00000131876', 'ENSG00000132424', 'ENSG00000132646', 'ENSG00000133112', 'ENSG00000134046', 'ENSG00000134049', 'ENSG00000135547', 'ENSG00000135976', 'ENSG00000136003', 'ENSG00000136450', 'ENSG00000136807', 'ENSG00000137504', 'ENSG00000137801', 'ENSG00000138069', 'ENSG00000138326', 'ENSG00000139725', 'ENSG00000140350', 'ENSG00000140632', 'ENSG00000140941', 'ENSG00000143442', 'ENSG00000143543', 'ENSG00000143569', 'ENSG00000143612', 'ENSG00000143624', 'ENSG00000143815', 'ENSG00000144028', 'ENSG00000144451', 'ENSG00000145824', 'ENSG00000147677', 'ENSG00000147687', 'ENSG00000148399', 'ENSG00000148655', 'ENSG00000149532', 'ENSG00000150551', 'ENSG00000151067', 'ENSG00000153187', 'ENSG00000153944', 'ENSG00000154545', 'ENSG00000155463', 'ENSG00000155957', 'ENSG00000158286', 'ENSG00000159592', 'ENSG00000160781', 'ENSG00000160953', 'ENSG00000161671', 'ENSG00000162390', 'ENSG00000162601', 'ENSG00000163132', 'ENSG00000164332', 'ENSG00000164346', 'ENSG00000166275', 'ENSG00000166295', 'ENSG00000166562', 'ENSG00000166913', 'ENSG00000167371', 'ENSG00000167461', 'ENSG00000167595', 'ENSG00000167615', 'ENSG00000167996', 'ENSG00000168610', 'ENSG00000168653', 'ENSG00000168906', 'ENSG00000169490', 'ENSG00000169635', 'ENSG00000170142', 'ENSG00000170270', 'ENSG00000171824', 'ENSG00000172239', 'ENSG00000173757', 'ENSG00000174501', 'ENSG00000175265', 'ENSG00000175854', 'ENSG00000176261', 'ENSG00000177576', 'ENSG00000177954', 'ENSG00000180573', 'ENSG00000181038', 'ENSG00000182979', 'ENSG00000183291', 'ENSG00000183684', 'ENSG00000187243', 'ENSG00000188976', 'ENSG00000189376', 'ENSG00000196839', 'ENSG00000196912', 'ENSG00000197111', 'ENSG00000198231', 'ENSG00000198242', 'ENSG00000198721', 'ENSG00000198856', 'ENSG00000204256', 'ENSG00000204272', 'ENSG00000204381', 'ENSG00000204388', 'ENSG00000213020', 'ENSG00000213593', 'ENSG00000215252', 'ENSG00000240505', 'ENSG00000241343', 'ENSG00000243279', 'ENSG00000250317', 'ENSG00000255302', 'ENSG00000256537', 'ENSG00000257529', 'ENSG00000257727', 'ENSG00000258643', 'ENSG00000266086', 'ENSG00000272398', 'ENSG00000273841', 'ENSG00000285708', 'ENSG00000293268']	[['TF'], ['TF'], ['TF'], ['TF'], ['TF'], ['TF'], ['TF'], ['TF'], ['TF'], ['TF'], ['TF'], ['TF'], ['TF'], ['TF'], ['TF'], ['TF'], ['TF'], ['TF'], ['TF'], ['TF'], ['TF'], ['TF'], ['TF'], ['TF'], ['TF'], ['TF'], ['TF'], ['TF'], ['TF'], ['TF'], ['TF'], ['TF'], ['TF'], ['TF'], ['TF'], ['TF'], ['TF'], ['TF'], ['TF'], ['TF'], ['TF'], ['TF'], ['TF'], ['TF'], ['TF'], ['TF'], ['TF'], ['TF'], ['TF'], ['TF'], ['TF'], ['TF'], ['TF'], ['TF'], ['TF'], ['TF'], ['TF'], ['TF'], ['TF'], ['TF'], ['TF'], ['TF'], ['TF'], ['TF'], ['TF'], ['TF'], ['TF'], ['TF'], ['TF'], ['TF'], ['TF'], ['TF'], ['TF'], ['TF'], ['TF'], ['TF'], ['TF'], ['TF'], ['TF'], ['TF'], ['TF'], ['TF'], ['TF'], ['TF'], ['TF'], ['TF'], ['TF'], ['TF'], ['TF'], ['TF'], ['TF'], ['TF'], ['TF'], ['TF'], ['TF'], ['TF'], ['TF'], ['TF'], ['TF'], ['TF'], ['TF'], ['TF'], ['TF'], ['TF'], ['TF'], ['TF'], ['TF'], ['TF'], ['TF'], ['TF'], ['TF'], ['TF'], ['TF'], ['TF'], ['TF'], ['TF'], ['TF'], ['TF'], ['TF'], ['TF'], ['TF'], ['TF'], ['TF'], ['TF'], ['TF'], ['TF'], ['TF'], ['TF'], ['TF'], ['TF'], ['TF'], ['TF'], ['TF'], ['TF'], ['TF'], ['TF'], ['TF'], ['TF'], ['TF'], ['TF'], ['TF'], ['TF'], ['TF'], ['TF'], ['TF'], ['TF'], ['TF'], ['TF'], ['TF'], ['TF'], ['TF'], ['TF'], ['TF'], ['TF'], ['TF'], ['TF'], ['TF'], ['TF'], ['TF'], ['TF'], ['TF'], ['TF'], ['TF'], ['TF'], ['TF'], ['TF'], ['TF'], ['TF'], ['TF'], ['TF'], ['TF'], ['TF'], ['TF'], ['TF'], ['TF'], ['TF'], ['TF'], ['TF'], ['TF'], ['TF'], ['TF'], ['TF'], ['TF'], ['TF'], ['TF'], ['TF'], ['TF'], ['TF']]
TF	TF:M04064	Factor: Pax-5; motif: NGTCACGCWTSANTGMNY	4.997978100219579e-51	TRUE	Factor: Pax-5; motif: NGTCACGCWTSANTGMNY	10359	432	188	78676	0.4351851851851852	0.018148469929529877	query_1	['TF:M00000']	['ENSG00000001497', 'ENSG00000004534', 'ENSG00000007923', 'ENSG00000011021', 'ENSG00000011105', 'ENSG00000011243', 'ENSG00000011426', 'ENSG00000013441', 'ENSG00000020633', 'ENSG00000033178', 'ENSG00000034713', 'ENSG00000048028', 'ENSG00000055044', 'ENSG00000061936', 'ENSG00000062716', 'ENSG00000064300', 'ENSG00000066044', 'ENSG00000069345', 'ENSG00000071082', 'ENSG00000071994', 'ENSG00000072110', 'ENSG00000076043', 'ENSG00000076356', 'ENSG00000078596', 'ENSG00000078814', 'ENSG00000079482', 'ENSG00000085377', 'ENSG00000088038', 'ENSG00000090924', 'ENSG00000091164', 'ENSG00000091542', 'ENSG00000095380', 'ENSG00000096384', 'ENSG00000097007', 'ENSG00000099783', 'ENSG00000100442', 'ENSG00000100813', 'ENSG00000100836', 'ENSG00000101004', 'ENSG00000101367', 'ENSG00000102172', 'ENSG00000102309', 'ENSG00000102390', 'ENSG00000102900', 'ENSG00000103365', 'ENSG00000103528', 'ENSG00000103544', 'ENSG00000104218', 'ENSG00000104412', 'ENSG00000105829', 'ENSG00000107130', 'ENSG00000108061', 'ENSG00000108654', 'ENSG00000109046', 'ENSG00000110721', 'ENSG00000111540', 'ENSG00000111711', 'ENSG00000111843', 'ENSG00000112335', 'ENSG00000112473', 'ENSG00000113368', 'ENSG00000113811', 'ENSG00000114857', 'ENSG00000114861', 'ENSG00000114902', 'ENSG00000114942', 'ENSG00000114948', 'ENSG00000116752', 'ENSG00000117616', 'ENSG00000118308', 'ENSG00000118707', 'ENSG00000120742', 'ENSG00000122367', 'ENSG00000124762', 'ENSG00000125753', 'ENSG00000126214', 'ENSG00000127022', 'ENSG00000127125', 'ENSG00000127922', 'ENSG00000129055', 'ENSG00000129128', 'ENSG00000130254', 'ENSG00000130638', 'ENSG00000130770', 'ENSG00000131876', 'ENSG00000132424', 'ENSG00000132510', 'ENSG00000133112', 'ENSG00000134049', 'ENSG00000134308', 'ENSG00000134369', 'ENSG00000134375', 'ENSG00000135547', 'ENSG00000135976', 'ENSG00000136238', 'ENSG00000136450', 'ENSG00000136807', 'ENSG00000137409', 'ENSG00000138069', 'ENSG00000138326', 'ENSG00000139168', 'ENSG00000139625', 'ENSG00000140632', 'ENSG00000140941', 'ENSG00000141337', 'ENSG00000141385', 'ENSG00000142168', 'ENSG00000143368', 'ENSG00000143442', 'ENSG00000143543', 'ENSG00000143569', 'ENSG00000143612', 'ENSG00000143742', 'ENSG00000143815', 'ENSG00000143862', 'ENSG00000143924', 'ENSG00000145824', 'ENSG00000147454', 'ENSG00000147677', 'ENSG00000148399', 'ENSG00000148655', 'ENSG00000148690', 'ENSG00000149532', 'ENSG00000150551', 'ENSG00000153944', 'ENSG00000155876', 'ENSG00000156467', 'ENSG00000158373', 'ENSG00000161654', 'ENSG00000161671', 'ENSG00000162390', 'ENSG00000162601', 'ENSG00000163132', 'ENSG00000163635', 'ENSG00000164237', 'ENSG00000164332', 'ENSG00000164346', 'ENSG00000165502', 'ENSG00000166228', 'ENSG00000166275', 'ENSG00000166562', 'ENSG00000167371', 'ENSG00000167595', 'ENSG00000167615', 'ENSG00000167996', 'ENSG00000168610', 'ENSG00000168906', 'ENSG00000169635', 'ENSG00000170270', 'ENSG00000170390', 'ENSG00000171824', 'ENSG00000172115', 'ENSG00000172239', 'ENSG00000173511', 'ENSG00000173757', 'ENSG00000174501', 'ENSG00000175265', 'ENSG00000177576', 'ENSG00000177954', 'ENSG00000182118', 'ENSG00000182979', 'ENSG00000183291', 'ENSG00000184216', 'ENSG00000185088', 'ENSG00000188976', 'ENSG00000196655', 'ENSG00000196704', 'ENSG00000196912', 'ENSG00000197111', 'ENSG00000198231', 'ENSG00000198242', 'ENSG00000198517', 'ENSG00000198721', 'ENSG00000198856', 'ENSG00000204388', 'ENSG00000213020', 'ENSG00000213626', 'ENSG00000214021', 'ENSG00000240038', 'ENSG00000240505', 'ENSG00000244754', 'ENSG00000256537', 'ENSG00000257727', 'ENSG00000258643', 'ENSG00000266086', 'ENSG00000268083', 'ENSG00000272398', 'ENSG00000285708']	[['TF'], ['TF'], ['TF'], ['TF'], ['TF'], ['TF'], ['TF'], ['TF'], ['TF'], ['TF'], ['TF'], ['TF'], ['TF'], ['TF'], ['TF'], ['TF'], ['TF'], ['TF'], ['TF'], ['TF'], ['TF'], ['TF'], ['TF'], ['TF'], ['TF'], ['TF'], ['TF'], ['TF'], ['TF'], ['TF'], ['TF'], ['TF'], ['TF'], ['TF'], ['TF'], ['TF'], ['TF'], ['TF'], ['TF'], ['TF'], ['TF'], ['TF'], ['TF'], ['TF'], ['TF'], ['TF'], ['TF'], ['TF'], ['TF'], ['TF'], ['TF'], ['TF'], ['TF'], ['TF'], ['TF'], ['TF'], ['TF'], ['TF'], ['TF'], ['TF'], ['TF'], ['TF'], ['TF'], ['TF'], ['TF'], ['TF'], ['TF'], ['TF'], ['TF'], ['TF'], ['TF'], ['TF'], ['TF'], ['TF'], ['TF'], ['TF'], ['TF'], ['TF'], ['TF'], ['TF'], ['TF'], ['TF'], ['TF'], ['TF'], ['TF'], ['TF'], ['TF'], ['TF'], ['TF'], ['TF'], ['TF'], ['TF'], ['TF'], ['TF'], ['TF'], ['TF'], ['TF'], ['TF'], ['TF'], ['TF'], ['TF'], ['TF'], ['TF'], ['TF'], ['TF'], ['TF'], ['TF'], ['TF'], ['TF'], ['TF'], ['TF'], ['TF'], ['TF'], ['TF'], ['TF'], ['TF'], ['TF'], ['TF'], ['TF'], ['TF'], ['TF'], ['TF'], ['TF'], ['TF'], ['TF'], ['TF'], ['TF'], ['TF'], ['TF'], ['TF'], ['TF'], ['TF'], ['TF'], ['TF'], ['TF'], ['TF'], ['TF'], ['TF'], ['TF'], ['TF'], ['TF'], ['TF'], ['TF'], ['TF'], ['TF'], ['TF'], ['TF'], ['TF'], ['TF'], ['TF'], ['TF'], ['TF'], ['TF'], ['TF'], ['TF'], ['TF'], ['TF'], ['TF'], ['TF'], ['TF'], ['TF'], ['TF'], ['TF'], ['TF'], ['TF'], ['TF'], ['TF'], ['TF'], ['TF'], ['TF'], ['TF'], ['TF'], ['TF'], ['TF'], ['TF'], ['TF'], ['TF'], ['TF'], ['TF'], ['TF'], ['TF'], ['TF'], ['TF'], ['TF'], ['TF'], ['TF'], ['TF'], ['TF']]
TF	TF:M03580	Factor: Smad2; motif: AGACAN	5.632360032419325e-51	TRUE	Factor: Smad2; motif: AGACAN	15466	432	230	78676	0.5324074074074074	0.014871330660804346	query_1	['TF:M00000']	['ENSG00000001497', 'ENSG00000003756', 'ENSG00000004534', 'ENSG00000007923', 'ENSG00000010244', 'ENSG00000011021', 'ENSG00000011243', 'ENSG00000013441', 'ENSG00000018189', 'ENSG00000044574', 'ENSG00000055044', 'ENSG00000061936', 'ENSG00000062716', 'ENSG00000064300', 'ENSG00000064607', 'ENSG00000066044', 'ENSG00000069345', 'ENSG00000070081', 'ENSG00000071082', 'ENSG00000076356', 'ENSG00000078596', 'ENSG00000078747', 'ENSG00000078814', 'ENSG00000079482', 'ENSG00000085377', 'ENSG00000088038', 'ENSG00000089280', 'ENSG00000090924', 'ENSG00000091164', 'ENSG00000091542', 'ENSG00000092010', 'ENSG00000095380', 'ENSG00000096384', 'ENSG00000097007', 'ENSG00000099783', 'ENSG00000100442', 'ENSG00000100528', 'ENSG00000100836', 'ENSG00000101367', 'ENSG00000101605', 'ENSG00000102172', 'ENSG00000102309', 'ENSG00000102390', 'ENSG00000102409', 'ENSG00000103018', 'ENSG00000103544', 'ENSG00000104218', 'ENSG00000104442', 'ENSG00000105185', 'ENSG00000105438', 'ENSG00000105612', 'ENSG00000105829', 'ENSG00000107130', 'ENSG00000108061', 'ENSG00000108963', 'ENSG00000109046', 'ENSG00000110108', 'ENSG00000111540', 'ENSG00000111711', 'ENSG00000111843', 'ENSG00000112335', 'ENSG00000112473', 'ENSG00000112992', 'ENSG00000113328', 'ENSG00000113368', 'ENSG00000113811', 'ENSG00000114861', 'ENSG00000114902', 'ENSG00000114942', 'ENSG00000114948', 'ENSG00000116604', 'ENSG00000117614', 'ENSG00000117616', 'ENSG00000118707', 'ENSG00000119280', 'ENSG00000120727', 'ENSG00000120742', 'ENSG00000121022', 'ENSG00000122033', 'ENSG00000122367', 'ENSG00000123131', 'ENSG00000123415', 'ENSG00000124762', 'ENSG00000125356', 'ENSG00000125870', 'ENSG00000127125', 'ENSG00000127184', 'ENSG00000129055', 'ENSG00000129128', 'ENSG00000129244', 'ENSG00000130513', 'ENSG00000130638', 'ENSG00000130770', 'ENSG00000131171', 'ENSG00000132424', 'ENSG00000132510', 'ENSG00000132646', 'ENSG00000134049', 'ENSG00000134153', 'ENSG00000134308', 'ENSG00000134363', 'ENSG00000134375', 'ENSG00000134909', 'ENSG00000135473', 'ENSG00000135547', 'ENSG00000135976', 'ENSG00000136003', 'ENSG00000136238', 'ENSG00000136450', 'ENSG00000136807', 'ENSG00000137409', 'ENSG00000137504', 'ENSG00000138069', 'ENSG00000138326', 'ENSG00000139168', 'ENSG00000139613', 'ENSG00000139625', 'ENSG00000139725', 'ENSG00000140391', 'ENSG00000140941', 'ENSG00000141337', 'ENSG00000141385', 'ENSG00000142168', 'ENSG00000143543', 'ENSG00000143569', 'ENSG00000143742', 'ENSG00000143862', 'ENSG00000144118', 'ENSG00000144451', 'ENSG00000145354', 'ENSG00000145824', 'ENSG00000147065', 'ENSG00000147454', 'ENSG00000147677', 'ENSG00000148655', 'ENSG00000148690', 'ENSG00000150551', 'ENSG00000154545', 'ENSG00000155876', 'ENSG00000156467', 'ENSG00000158286', 'ENSG00000158373', 'ENSG00000159592', 'ENSG00000160613', 'ENSG00000160781', 'ENSG00000161654', 'ENSG00000161671', 'ENSG00000162601', 'ENSG00000163132', 'ENSG00000163618', 'ENSG00000164106', 'ENSG00000164182', 'ENSG00000164237', 'ENSG00000164332', 'ENSG00000164346', 'ENSG00000165502', 'ENSG00000166228', 'ENSG00000166275', 'ENSG00000166295', 'ENSG00000166562', 'ENSG00000166913', 'ENSG00000167371', 'ENSG00000167461', 'ENSG00000167595', 'ENSG00000167615', 'ENSG00000168137', 'ENSG00000168610', 'ENSG00000168653', 'ENSG00000170270', 'ENSG00000170390', 'ENSG00000171824', 'ENSG00000172115', 'ENSG00000172239', 'ENSG00000172809', 'ENSG00000173511', 'ENSG00000173757', 'ENSG00000174446', 'ENSG00000174501', 'ENSG00000175265', 'ENSG00000176261', 'ENSG00000177576', 'ENSG00000177954', 'ENSG00000180573', 'ENSG00000181038', 'ENSG00000181924', 'ENSG00000182118', 'ENSG00000182979', 'ENSG00000183684', 'ENSG00000185088', 'ENSG00000185222', 'ENSG00000187243', 'ENSG00000188735', 'ENSG00000189376', 'ENSG00000196655', 'ENSG00000196704', 'ENSG00000196839', 'ENSG00000196912', 'ENSG00000197111', 'ENSG00000197903', 'ENSG00000198242', 'ENSG00000198517', 'ENSG00000198804', 'ENSG00000198856', 'ENSG00000204381', 'ENSG00000204388', 'ENSG00000204673', 'ENSG00000213020', 'ENSG00000213593', 'ENSG00000213626', 'ENSG00000214021', 'ENSG00000214193', 'ENSG00000215252', 'ENSG00000225921', 'ENSG00000240505', 'ENSG00000241343', 'ENSG00000243279', 'ENSG00000244754', 'ENSG00000250317', 'ENSG00000255302', 'ENSG00000256537', 'ENSG00000257529', 'ENSG00000258643', 'ENSG00000262664', 'ENSG00000264324', 'ENSG00000266086', 'ENSG00000268083', 'ENSG00000273841', 'ENSG00000274944', 'ENSG00000285437', 'ENSG00000293268']	[['TF'], ['TF'], ['TF'], ['TF'], ['TF'], ['TF'], ['TF'], ['TF'], ['TF'], ['TF'], ['TF'], ['TF'], ['TF'], ['TF'], ['TF'], ['TF'], ['TF'], ['TF'], ['TF'], ['TF'], ['TF'], ['TF'], ['TF'], ['TF'], ['TF'], ['TF'], ['TF'], ['TF'], ['TF'], ['TF'], ['TF'], ['TF'], ['TF'], ['TF'], ['TF'], ['TF'], ['TF'], ['TF'], ['TF'], ['TF'], ['TF'], ['TF'], ['TF'], ['TF'], ['TF'], ['TF'], ['TF'], ['TF'], ['TF'], ['TF'], ['TF'], ['TF'], ['TF'], ['TF'], ['TF'], ['TF'], ['TF'], ['TF'], ['TF'], ['TF'], ['TF'], ['TF'], ['TF'], ['TF'], ['TF'], ['TF'], ['TF'], ['TF'], ['TF'], ['TF'], ['TF'], ['TF'], ['TF'], ['TF'], ['TF'], ['TF'], ['TF'], ['TF'], ['TF'], ['TF'], ['TF'], ['TF'], ['TF'], ['TF'], ['TF'], ['TF'], ['TF'], ['TF'], ['TF'], ['TF'], ['TF'], ['TF'], ['TF'], ['TF'], ['TF'], ['TF'], ['TF'], ['TF'], ['TF'], ['TF'], ['TF'], ['TF'], ['TF'], ['TF'], ['TF'], ['TF'], ['TF'], ['TF'], ['TF'], ['TF'], ['TF'], ['TF'], ['TF'], ['TF'], ['TF'], ['TF'], ['TF'], ['TF'], ['TF'], ['TF'], ['TF'], ['TF'], ['TF'], ['TF'], ['TF'], ['TF'], ['TF'], ['TF'], ['TF'], ['TF'], ['TF'], ['TF'], ['TF'], ['TF'], ['TF'], ['TF'], ['TF'], ['TF'], ['TF'], ['TF'], ['TF'], ['TF'], ['TF'], ['TF'], ['TF'], ['TF'], ['TF'], ['TF'], ['TF'], ['TF'], ['TF'], ['TF'], ['TF'], ['TF'], ['TF'], ['TF'], ['TF'], ['TF'], ['TF'], ['TF'], ['TF'], ['TF'], ['TF'], ['TF'], ['TF'], ['TF'], ['TF'], ['TF'], ['TF'], ['TF'], ['TF'], ['TF'], ['TF'], ['TF'], ['TF'], ['TF'], ['TF'], ['TF'], ['TF'], ['TF'], ['TF'], ['TF'], ['TF'], ['TF'], ['TF'], ['TF'], ['TF'], ['TF'], ['TF'], ['TF'], ['TF'], ['TF'], ['TF'], ['TF'], ['TF'], ['TF'], ['TF'], ['TF'], ['TF'], ['TF'], ['TF'], ['TF'], ['TF'], ['TF'], ['TF'], ['TF'], ['TF'], ['TF'], ['TF'], ['TF'], ['TF'], ['TF'], ['TF'], ['TF'], ['TF'], ['TF'], ['TF'], ['TF'], ['TF'], ['TF'], ['TF'], ['TF'], ['TF'], ['TF'], ['TF'], ['TF'], ['TF'], ['TF'], ['TF'], ['TF']]
TF	TF:M01660_1	Factor: GABP-alpha; motif: CTTCCK; match class: 1	6.011822033974501e-51	TRUE	Factor: GABP-alpha; motif: CTTCCK; match class: 1	5254	432	136	78676	0.3148148148148148	0.025885	query_1	['TF:M01660']	['ENSG00000001497', 'ENSG00000010244', 'ENSG00000011021', 'ENSG00000033178', 'ENSG00000034713', 'ENSG00000048028', 'ENSG00000049192', 'ENSG00000061936', 'ENSG00000062716', 'ENSG00000064607', 'ENSG00000066044', 'ENSG00000071994', 'ENSG00000072110', 'ENSG00000076356', 'ENSG00000077782', 'ENSG00000078747', 'ENSG00000079482', 'ENSG00000085231', 'ENSG00000088038', 'ENSG00000088448', 'ENSG00000089280', 'ENSG00000100941', 'ENSG00000101084', 'ENSG00000102309', 'ENSG00000102390', 'ENSG00000102409', 'ENSG00000103018', 'ENSG00000104218', 'ENSG00000104412', 'ENSG00000105438', 'ENSG00000108061', 'ENSG00000110108', 'ENSG00000111711', 'ENSG00000114902', 'ENSG00000114942', 'ENSG00000115216', 'ENSG00000117614', 'ENSG00000117616', 'ENSG00000120727', 'ENSG00000120742', 'ENSG00000121022', 'ENSG00000122033', 'ENSG00000123415', 'ENSG00000125356', 'ENSG00000125753', 'ENSG00000125870', 'ENSG00000125977', 'ENSG00000129128', 'ENSG00000129244', 'ENSG00000130638', 'ENSG00000131171', 'ENSG00000131876', 'ENSG00000132424', 'ENSG00000133112', 'ENSG00000134049', 'ENSG00000134153', 'ENSG00000134363', 'ENSG00000134369', 'ENSG00000134375', 'ENSG00000134884', 'ENSG00000135547', 'ENSG00000136450', 'ENSG00000136807', 'ENSG00000137504', 'ENSG00000137947', 'ENSG00000138326', 'ENSG00000139168', 'ENSG00000139613', 'ENSG00000140350', 'ENSG00000140632', 'ENSG00000140941', 'ENSG00000141337', 'ENSG00000141385', 'ENSG00000143368', 'ENSG00000143624', 'ENSG00000143862', 'ENSG00000143924', 'ENSG00000144028', 'ENSG00000144118', 'ENSG00000145824', 'ENSG00000147065', 'ENSG00000147677', 'ENSG00000147687', 'ENSG00000149532', 'ENSG00000153187', 'ENSG00000155463', 'ENSG00000155876', 'ENSG00000155957', 'ENSG00000159592', 'ENSG00000160613', 'ENSG00000160953', 'ENSG00000161671', 'ENSG00000164327', 'ENSG00000164332', 'ENSG00000164346', 'ENSG00000165502', 'ENSG00000166275', 'ENSG00000166295', 'ENSG00000166913', 'ENSG00000167595', 'ENSG00000167615', 'ENSG00000167996', 'ENSG00000168653', 'ENSG00000168906', 'ENSG00000170142', 'ENSG00000170390', 'ENSG00000172115', 'ENSG00000174446', 'ENSG00000175854', 'ENSG00000176261', 'ENSG00000176386', 'ENSG00000177576', 'ENSG00000177954', 'ENSG00000181038', 'ENSG00000181924', 'ENSG00000182118', 'ENSG00000183291', 'ENSG00000183684', 'ENSG00000184216', 'ENSG00000185088', 'ENSG00000188735', 'ENSG00000188976', 'ENSG00000196655', 'ENSG00000198231', 'ENSG00000198242', 'ENSG00000198517', 'ENSG00000213020', 'ENSG00000213593', 'ENSG00000214021', 'ENSG00000214193', 'ENSG00000221978', 'ENSG00000225921', 'ENSG00000250317', 'ENSG00000262664', 'ENSG00000266086', 'ENSG00000273841']	[['TF'], ['TF'], ['TF'], ['TF'], ['TF'], ['TF'], ['TF'], ['TF'], ['TF'], ['TF'], ['TF'], ['TF'], ['TF'], ['TF'], ['TF'], ['TF'], ['TF'], ['TF'], ['TF'], ['TF'], ['TF'], ['TF'], ['TF'], ['TF'], ['TF'], ['TF'], ['TF'], ['TF'], ['TF'], ['TF'], ['TF'], ['TF'], ['TF'], ['TF'], ['TF'], ['TF'], ['TF'], ['TF'], ['TF'], ['TF'], ['TF'], ['TF'], ['TF'], ['TF'], ['TF'], ['TF'], ['TF'], ['TF'], ['TF'], ['TF'], ['TF'], ['TF'], ['TF'], ['TF'], ['TF'], ['TF'], ['TF'], ['TF'], ['TF'], ['TF'], ['TF'], ['TF'], ['TF'], ['TF'], ['TF'], ['TF'], ['TF'], ['TF'], ['TF'], ['TF'], ['TF'], ['TF'], ['TF'], ['TF'], ['TF'], ['TF'], ['TF'], ['TF'], ['TF'], ['TF'], ['TF'], ['TF'], ['TF'], ['TF'], ['TF'], ['TF'], ['TF'], ['TF'], ['TF'], ['TF'], ['TF'], ['TF'], ['TF'], ['TF'], ['TF'], ['TF'], ['TF'], ['TF'], ['TF'], ['TF'], ['TF'], ['TF'], ['TF'], ['TF'], ['TF'], ['TF'], ['TF'], ['TF'], ['TF'], ['TF'], ['TF'], ['TF'], ['TF'], ['TF'], ['TF'], ['TF'], ['TF'], ['TF'], ['TF'], ['TF'], ['TF'], ['TF'], ['TF'], ['TF'], ['TF'], ['TF'], ['TF'], ['TF'], ['TF'], ['TF'], ['TF'], ['TF'], ['TF'], ['TF'], ['TF'], ['TF']]
TF	TF:M08976	Factor: SRY; motif: AACAATNR	7.392527374653684e-51	TRUE	Factor: SRY; motif: AACAATNR	14071	432	219	78676	0.5069444444444444	0.015563925804846848	query_1	['TF:M00000']	['ENSG00000001497', 'ENSG00000003756', 'ENSG00000004534', 'ENSG00000007923', 'ENSG00000011243', 'ENSG00000011426', 'ENSG00000013441', 'ENSG00000018189', 'ENSG00000020633', 'ENSG00000033178', 'ENSG00000044574', 'ENSG00000048028', 'ENSG00000049192', 'ENSG00000061936', 'ENSG00000062716', 'ENSG00000064300', 'ENSG00000064607', 'ENSG00000066044', 'ENSG00000069345', 'ENSG00000070081', 'ENSG00000071082', 'ENSG00000072110', 'ENSG00000076043', 'ENSG00000077782', 'ENSG00000078596', 'ENSG00000078747', 'ENSG00000078814', 'ENSG00000079482', 'ENSG00000085231', 'ENSG00000088038', 'ENSG00000089280', 'ENSG00000090924', 'ENSG00000091164', 'ENSG00000096384', 'ENSG00000097007', 'ENSG00000099284', 'ENSG00000100442', 'ENSG00000100528', 'ENSG00000100813', 'ENSG00000101004', 'ENSG00000101084', 'ENSG00000101367', 'ENSG00000101605', 'ENSG00000102172', 'ENSG00000102309', 'ENSG00000102390', 'ENSG00000102409', 'ENSG00000104218', 'ENSG00000104442', 'ENSG00000105612', 'ENSG00000105829', 'ENSG00000107130', 'ENSG00000108061', 'ENSG00000108654', 'ENSG00000108963', 'ENSG00000109046', 'ENSG00000110108', 'ENSG00000110721', 'ENSG00000111540', 'ENSG00000111843', 'ENSG00000112473', 'ENSG00000112992', 'ENSG00000113328', 'ENSG00000113811', 'ENSG00000114125', 'ENSG00000114857', 'ENSG00000114861', 'ENSG00000114942', 'ENSG00000114948', 'ENSG00000115216', 'ENSG00000115944', 'ENSG00000116604', 'ENSG00000116752', 'ENSG00000117614', 'ENSG00000117616', 'ENSG00000117906', 'ENSG00000118308', 'ENSG00000120727', 'ENSG00000120742', 'ENSG00000121022', 'ENSG00000123131', 'ENSG00000123415', 'ENSG00000124762', 'ENSG00000125356', 'ENSG00000125753', 'ENSG00000125870', 'ENSG00000125977', 'ENSG00000127184', 'ENSG00000127922', 'ENSG00000129055', 'ENSG00000130513', 'ENSG00000130638', 'ENSG00000130770', 'ENSG00000131171', 'ENSG00000131876', 'ENSG00000132424', 'ENSG00000132646', 'ENSG00000132938', 'ENSG00000134369', 'ENSG00000134375', 'ENSG00000134884', 'ENSG00000134909', 'ENSG00000135473', 'ENSG00000135547', 'ENSG00000135976', 'ENSG00000136003', 'ENSG00000137409', 'ENSG00000137504', 'ENSG00000137801', 'ENSG00000137947', 'ENSG00000138069', 'ENSG00000138326', 'ENSG00000139168', 'ENSG00000139613', 'ENSG00000140350', 'ENSG00000140391', 'ENSG00000141337', 'ENSG00000141385', 'ENSG00000143368', 'ENSG00000143442', 'ENSG00000143543', 'ENSG00000143569', 'ENSG00000143612', 'ENSG00000143742', 'ENSG00000143815', 'ENSG00000143862', 'ENSG00000144028', 'ENSG00000144118', 'ENSG00000144451', 'ENSG00000147454', 'ENSG00000147677', 'ENSG00000147687', 'ENSG00000148399', 'ENSG00000148655', 'ENSG00000148690', 'ENSG00000150551', 'ENSG00000153707', 'ENSG00000154277', 'ENSG00000154545', 'ENSG00000155463', 'ENSG00000155876', 'ENSG00000155957', 'ENSG00000156467', 'ENSG00000158373', 'ENSG00000160613', 'ENSG00000160781', 'ENSG00000161654', 'ENSG00000162390', 'ENSG00000162601', 'ENSG00000163132', 'ENSG00000163618', 'ENSG00000163635', 'ENSG00000164106', 'ENSG00000164237', 'ENSG00000164327', 'ENSG00000164332', 'ENSG00000164346', 'ENSG00000165502', 'ENSG00000166228', 'ENSG00000166275', 'ENSG00000166295', 'ENSG00000166562', 'ENSG00000166681', 'ENSG00000166913', 'ENSG00000167595', 'ENSG00000167615', 'ENSG00000168137', 'ENSG00000168653', 'ENSG00000168906', 'ENSG00000170142', 'ENSG00000170270', 'ENSG00000170390', 'ENSG00000172115', 'ENSG00000172239', 'ENSG00000172809', 'ENSG00000173511', 'ENSG00000174446', 'ENSG00000175265', 'ENSG00000176261', 'ENSG00000176386', 'ENSG00000177576', 'ENSG00000177954', 'ENSG00000181924', 'ENSG00000183291', 'ENSG00000185222', 'ENSG00000187243', 'ENSG00000188976', 'ENSG00000189376', 'ENSG00000196704', 'ENSG00000196839', 'ENSG00000197111', 'ENSG00000197903', 'ENSG00000198721', 'ENSG00000198804', 'ENSG00000198856', 'ENSG00000198858', 'ENSG00000204256', 'ENSG00000204272', 'ENSG00000204673', 'ENSG00000213020', 'ENSG00000214021', 'ENSG00000215252', 'ENSG00000240038', 'ENSG00000240505', 'ENSG00000241343', 'ENSG00000244754', 'ENSG00000250317', 'ENSG00000255302', 'ENSG00000256537', 'ENSG00000257529', 'ENSG00000257727', 'ENSG00000258643', 'ENSG00000262664', 'ENSG00000264324', 'ENSG00000272398', 'ENSG00000273841', 'ENSG00000274944', 'ENSG00000285437', 'ENSG00000293268']	[['TF'], ['TF'], ['TF'], ['TF'], ['TF'], ['TF'], ['TF'], ['TF'], ['TF'], ['TF'], ['TF'], ['TF'], ['TF'], ['TF'], ['TF'], ['TF'], ['TF'], ['TF'], ['TF'], ['TF'], ['TF'], ['TF'], ['TF'], ['TF'], ['TF'], ['TF'], ['TF'], ['TF'], ['TF'], ['TF'], ['TF'], ['TF'], ['TF'], ['TF'], ['TF'], ['TF'], ['TF'], ['TF'], ['TF'], ['TF'], ['TF'], ['TF'], ['TF'], ['TF'], ['TF'], ['TF'], ['TF'], ['TF'], ['TF'], ['TF'], ['TF'], ['TF'], ['TF'], ['TF'], ['TF'], ['TF'], ['TF'], ['TF'], ['TF'], ['TF'], ['TF'], ['TF'], ['TF'], ['TF'], ['TF'], ['TF'], ['TF'], ['TF'], ['TF'], ['TF'], ['TF'], ['TF'], ['TF'], ['TF'], ['TF'], ['TF'], ['TF'], ['TF'], ['TF'], ['TF'], ['TF'], ['TF'], ['TF'], ['TF'], ['TF'], ['TF'], ['TF'], ['TF'], ['TF'], ['TF'], ['TF'], ['TF'], ['TF'], ['TF'], ['TF'], ['TF'], ['TF'], ['TF'], ['TF'], ['TF'], ['TF'], ['TF'], ['TF'], ['TF'], ['TF'], ['TF'], ['TF'], ['TF'], ['TF'], ['TF'], ['TF'], ['TF'], ['TF'], ['TF'], ['TF'], ['TF'], ['TF'], ['TF'], ['TF'], ['TF'], ['TF'], ['TF'], ['TF'], ['TF'], ['TF'], ['TF'], ['TF'], ['TF'], ['TF'], ['TF'], ['TF'], ['TF'], ['TF'], ['TF'], ['TF'], ['TF'], ['TF'], ['TF'], ['TF'], ['TF'], ['TF'], ['TF'], ['TF'], ['TF'], ['TF'], ['TF'], ['TF'], ['TF'], ['TF'], ['TF'], ['TF'], ['TF'], ['TF'], ['TF'], ['TF'], ['TF'], ['TF'], ['TF'], ['TF'], ['TF'], ['TF'], ['TF'], ['TF'], ['TF'], ['TF'], ['TF'], ['TF'], ['TF'], ['TF'], ['TF'], ['TF'], ['TF'], ['TF'], ['TF'], ['TF'], ['TF'], ['TF'], ['TF'], ['TF'], ['TF'], ['TF'], ['TF'], ['TF'], ['TF'], ['TF'], ['TF'], ['TF'], ['TF'], ['TF'], ['TF'], ['TF'], ['TF'], ['TF'], ['TF'], ['TF'], ['TF'], ['TF'], ['TF'], ['TF'], ['TF'], ['TF'], ['TF'], ['TF'], ['TF'], ['TF'], ['TF'], ['TF'], ['TF'], ['TF'], ['TF'], ['TF'], ['TF'], ['TF'], ['TF'], ['TF'], ['TF'], ['TF'], ['TF'], ['TF']]
TF	TF:M11052_1	Factor: Hey2; motif: NNCACGYGNN; match class: 1	1.1080374724958755e-50	TRUE	Factor: Hey2; motif: NNCACGYGNN; match class: 1	9752	432	182	78676	0.4212962962962963	0.0186628	query_1	['TF:M11052']	['ENSG00000004534', 'ENSG00000007923', 'ENSG00000010244', 'ENSG00000011021', 'ENSG00000011105', 'ENSG00000011243', 'ENSG00000011426', 'ENSG00000044574', 'ENSG00000048028', 'ENSG00000049192', 'ENSG00000055044', 'ENSG00000062716', 'ENSG00000064607', 'ENSG00000069345', 'ENSG00000071994', 'ENSG00000072110', 'ENSG00000076043', 'ENSG00000078814', 'ENSG00000085231', 'ENSG00000088448', 'ENSG00000089280', 'ENSG00000090924', 'ENSG00000091164', 'ENSG00000091542', 'ENSG00000092010', 'ENSG00000096384', 'ENSG00000097007', 'ENSG00000099783', 'ENSG00000100528', 'ENSG00000100836', 'ENSG00000100941', 'ENSG00000101004', 'ENSG00000101367', 'ENSG00000101605', 'ENSG00000102172', 'ENSG00000102309', 'ENSG00000102409', 'ENSG00000103365', 'ENSG00000103544', 'ENSG00000104218', 'ENSG00000104412', 'ENSG00000104442', 'ENSG00000105185', 'ENSG00000108061', 'ENSG00000108654', 'ENSG00000108963', 'ENSG00000109046', 'ENSG00000110108', 'ENSG00000111843', 'ENSG00000112335', 'ENSG00000112473', 'ENSG00000112992', 'ENSG00000113368', 'ENSG00000113758', 'ENSG00000114125', 'ENSG00000114861', 'ENSG00000114942', 'ENSG00000117906', 'ENSG00000118707', 'ENSG00000119280', 'ENSG00000120727', 'ENSG00000120742', 'ENSG00000121022', 'ENSG00000122367', 'ENSG00000123131', 'ENSG00000124762', 'ENSG00000125870', 'ENSG00000127022', 'ENSG00000127125', 'ENSG00000129055', 'ENSG00000129128', 'ENSG00000129244', 'ENSG00000130254', 'ENSG00000130513', 'ENSG00000130770', 'ENSG00000131876', 'ENSG00000132424', 'ENSG00000132646', 'ENSG00000133112', 'ENSG00000134049', 'ENSG00000134884', 'ENSG00000135473', 'ENSG00000135547', 'ENSG00000135976', 'ENSG00000136003', 'ENSG00000136238', 'ENSG00000136450', 'ENSG00000136807', 'ENSG00000137409', 'ENSG00000137801', 'ENSG00000137947', 'ENSG00000138326', 'ENSG00000139625', 'ENSG00000140350', 'ENSG00000140391', 'ENSG00000140632', 'ENSG00000141337', 'ENSG00000141385', 'ENSG00000142168', 'ENSG00000143543', 'ENSG00000143569', 'ENSG00000143612', 'ENSG00000143624', 'ENSG00000143815', 'ENSG00000143924', 'ENSG00000144028', 'ENSG00000144118', 'ENSG00000145354', 'ENSG00000145824', 'ENSG00000147065', 'ENSG00000147454', 'ENSG00000147677', 'ENSG00000147687', 'ENSG00000148690', 'ENSG00000149532', 'ENSG00000150551', 'ENSG00000151067', 'ENSG00000153944', 'ENSG00000154277', 'ENSG00000155463', 'ENSG00000155876', 'ENSG00000158286', 'ENSG00000159592', 'ENSG00000161654', 'ENSG00000161671', 'ENSG00000164182', 'ENSG00000164237', 'ENSG00000164332', 'ENSG00000164346', 'ENSG00000166275', 'ENSG00000166562', 'ENSG00000166681', 'ENSG00000166913', 'ENSG00000167371', 'ENSG00000167461', 'ENSG00000167615', 'ENSG00000168610', 'ENSG00000168653', 'ENSG00000168906', 'ENSG00000169490', 'ENSG00000169635', 'ENSG00000170142', 'ENSG00000170390', 'ENSG00000172809', 'ENSG00000173511', 'ENSG00000173757', 'ENSG00000174446', 'ENSG00000174501', 'ENSG00000175265', 'ENSG00000176261', 'ENSG00000181038', 'ENSG00000182118', 'ENSG00000182979', 'ENSG00000183291', 'ENSG00000183684', 'ENSG00000185088', 'ENSG00000188735', 'ENSG00000188976', 'ENSG00000196655', 'ENSG00000196704', 'ENSG00000196912', 'ENSG00000197903', 'ENSG00000198231', 'ENSG00000198242', 'ENSG00000198517', 'ENSG00000198721', 'ENSG00000198856', 'ENSG00000204256', 'ENSG00000204272', 'ENSG00000204673', 'ENSG00000213593', 'ENSG00000213626', 'ENSG00000221978', 'ENSG00000225921', 'ENSG00000240505', 'ENSG00000243279', 'ENSG00000250317', 'ENSG00000255302', 'ENSG00000257727', 'ENSG00000266086', 'ENSG00000272398', 'ENSG00000273841']	[['TF'], ['TF'], ['TF'], ['TF'], ['TF'], ['TF'], ['TF'], ['TF'], ['TF'], ['TF'], ['TF'], ['TF'], ['TF'], ['TF'], ['TF'], ['TF'], ['TF'], ['TF'], ['TF'], ['TF'], ['TF'], ['TF'], ['TF'], ['TF'], ['TF'], ['TF'], ['TF'], ['TF'], ['TF'], ['TF'], ['TF'], ['TF'], ['TF'], ['TF'], ['TF'], ['TF'], ['TF'], ['TF'], ['TF'], ['TF'], ['TF'], ['TF'], ['TF'], ['TF'], ['TF'], ['TF'], ['TF'], ['TF'], ['TF'], ['TF'], ['TF'], ['TF'], ['TF'], ['TF'], ['TF'], ['TF'], ['TF'], ['TF'], ['TF'], ['TF'], ['TF'], ['TF'], ['TF'], ['TF'], ['TF'], ['TF'], ['TF'], ['TF'], ['TF'], ['TF'], ['TF'], ['TF'], ['TF'], ['TF'], ['TF'], ['TF'], ['TF'], ['TF'], ['TF'], ['TF'], ['TF'], ['TF'], ['TF'], ['TF'], ['TF'], ['TF'], ['TF'], ['TF'], ['TF'], ['TF'], ['TF'], ['TF'], ['TF'], ['TF'], ['TF'], ['TF'], ['TF'], ['TF'], ['TF'], ['TF'], ['TF'], ['TF'], ['TF'], ['TF'], ['TF'], ['TF'], ['TF'], ['TF'], ['TF'], ['TF'], ['TF'], ['TF'], ['TF'], ['TF'], ['TF'], ['TF'], ['TF'], ['TF'], ['TF'], ['TF'], ['TF'], ['TF'], ['TF'], ['TF'], ['TF'], ['TF'], ['TF'], ['TF'], ['TF'], ['TF'], ['TF'], ['TF'], ['TF'], ['TF'], ['TF'], ['TF'], ['TF'], ['TF'], ['TF'], ['TF'], ['TF'], ['TF'], ['TF'], ['TF'], ['TF'], ['TF'], ['TF'], ['TF'], ['TF'], ['TF'], ['TF'], ['TF'], ['TF'], ['TF'], ['TF'], ['TF'], ['TF'], ['TF'], ['TF'], ['TF'], ['TF'], ['TF'], ['TF'], ['TF'], ['TF'], ['TF'], ['TF'], ['TF'], ['TF'], ['TF'], ['TF'], ['TF'], ['TF'], ['TF'], ['TF'], ['TF'], ['TF'], ['TF'], ['TF'], ['TF'], ['TF'], ['TF']]
TF	TF:M08443	Factor: AP-4:ER81; motif: RSCGGAAGCAGSTGNN	1.1846766877921917e-50	TRUE	Factor: AP-4:ER81; motif: RSCGGAAGCAGSTGNN	10982	432	193	78676	0.44675925925925924	0.0175742	query_1	['TF:M00000']	['ENSG00000011105', 'ENSG00000011243', 'ENSG00000011426', 'ENSG00000020633', 'ENSG00000033178', 'ENSG00000044574', 'ENSG00000048028', 'ENSG00000061936', 'ENSG00000064300', 'ENSG00000064607', 'ENSG00000066044', 'ENSG00000069345', 'ENSG00000070081', 'ENSG00000071082', 'ENSG00000071994', 'ENSG00000072110', 'ENSG00000076043', 'ENSG00000077782', 'ENSG00000078747', 'ENSG00000085377', 'ENSG00000088448', 'ENSG00000091164', 'ENSG00000091542', 'ENSG00000092010', 'ENSG00000095380', 'ENSG00000099284', 'ENSG00000099783', 'ENSG00000100442', 'ENSG00000100813', 'ENSG00000100941', 'ENSG00000101367', 'ENSG00000102172', 'ENSG00000102309', 'ENSG00000102390', 'ENSG00000102409', 'ENSG00000102900', 'ENSG00000103018', 'ENSG00000103544', 'ENSG00000105185', 'ENSG00000105438', 'ENSG00000105612', 'ENSG00000107130', 'ENSG00000108061', 'ENSG00000108654', 'ENSG00000109046', 'ENSG00000111843', 'ENSG00000112473', 'ENSG00000113368', 'ENSG00000113758', 'ENSG00000114902', 'ENSG00000114942', 'ENSG00000114948', 'ENSG00000115944', 'ENSG00000116604', 'ENSG00000117614', 'ENSG00000117616', 'ENSG00000117906', 'ENSG00000118707', 'ENSG00000119280', 'ENSG00000122033', 'ENSG00000122367', 'ENSG00000123131', 'ENSG00000123415', 'ENSG00000124762', 'ENSG00000125356', 'ENSG00000125753', 'ENSG00000125870', 'ENSG00000126214', 'ENSG00000127022', 'ENSG00000127125', 'ENSG00000127922', 'ENSG00000129055', 'ENSG00000129128', 'ENSG00000129244', 'ENSG00000130513', 'ENSG00000130638', 'ENSG00000130770', 'ENSG00000131876', 'ENSG00000132510', 'ENSG00000132938', 'ENSG00000133112', 'ENSG00000134046', 'ENSG00000134049', 'ENSG00000134153', 'ENSG00000134308', 'ENSG00000134369', 'ENSG00000135473', 'ENSG00000135976', 'ENSG00000136238', 'ENSG00000136807', 'ENSG00000137504', 'ENSG00000137801', 'ENSG00000138069', 'ENSG00000138326', 'ENSG00000139613', 'ENSG00000139625', 'ENSG00000139725', 'ENSG00000140391', 'ENSG00000141337', 'ENSG00000141385', 'ENSG00000143368', 'ENSG00000143442', 'ENSG00000143543', 'ENSG00000143569', 'ENSG00000143612', 'ENSG00000143624', 'ENSG00000143742', 'ENSG00000143815', 'ENSG00000143862', 'ENSG00000143924', 'ENSG00000144028', 'ENSG00000144118', 'ENSG00000145354', 'ENSG00000145824', 'ENSG00000147454', 'ENSG00000147677', 'ENSG00000147687', 'ENSG00000148655', 'ENSG00000151067', 'ENSG00000153187', 'ENSG00000153707', 'ENSG00000154277', 'ENSG00000154545', 'ENSG00000155876', 'ENSG00000158286', 'ENSG00000158373', 'ENSG00000160613', 'ENSG00000160953', 'ENSG00000161654', 'ENSG00000161671', 'ENSG00000163618', 'ENSG00000164237', 'ENSG00000164327', 'ENSG00000164332', 'ENSG00000165502', 'ENSG00000166228', 'ENSG00000166295', 'ENSG00000166681', 'ENSG00000166913', 'ENSG00000167371', 'ENSG00000167595', 'ENSG00000167615', 'ENSG00000167996', 'ENSG00000168137', 'ENSG00000168610', 'ENSG00000168906', 'ENSG00000169490', 'ENSG00000170142', 'ENSG00000170390', 'ENSG00000172115', 'ENSG00000172809', 'ENSG00000173757', 'ENSG00000174446', 'ENSG00000174501', 'ENSG00000175854', 'ENSG00000176386', 'ENSG00000180573', 'ENSG00000181038', 'ENSG00000182979', 'ENSG00000183684', 'ENSG00000185088', 'ENSG00000187243', 'ENSG00000187837', 'ENSG00000188735', 'ENSG00000196704', 'ENSG00000196839', 'ENSG00000196912', 'ENSG00000197903', 'ENSG00000198517', 'ENSG00000198721', 'ENSG00000198856', 'ENSG00000198858', 'ENSG00000204256', 'ENSG00000204381', 'ENSG00000204673', 'ENSG00000213020', 'ENSG00000213593', 'ENSG00000213626', 'ENSG00000214021', 'ENSG00000214193', 'ENSG00000221978', 'ENSG00000225921', 'ENSG00000241343', 'ENSG00000243279', 'ENSG00000250317', 'ENSG00000257529', 'ENSG00000257727', 'ENSG00000258643', 'ENSG00000262664', 'ENSG00000264324', 'ENSG00000272398', 'ENSG00000285437', 'ENSG00000285708']	[['TF'], ['TF'], ['TF'], ['TF'], ['TF'], ['TF'], ['TF'], ['TF'], ['TF'], ['TF'], ['TF'], ['TF'], ['TF'], ['TF'], ['TF'], ['TF'], ['TF'], ['TF'], ['TF'], ['TF'], ['TF'], ['TF'], ['TF'], ['TF'], ['TF'], ['TF'], ['TF'], ['TF'], ['TF'], ['TF'], ['TF'], ['TF'], ['TF'], ['TF'], ['TF'], ['TF'], ['TF'], ['TF'], ['TF'], ['TF'], ['TF'], ['TF'], ['TF'], ['TF'], ['TF'], ['TF'], ['TF'], ['TF'], ['TF'], ['TF'], ['TF'], ['TF'], ['TF'], ['TF'], ['TF'], ['TF'], ['TF'], ['TF'], ['TF'], ['TF'], ['TF'], ['TF'], ['TF'], ['TF'], ['TF'], ['TF'], ['TF'], ['TF'], ['TF'], ['TF'], ['TF'], ['TF'], ['TF'], ['TF'], ['TF'], ['TF'], ['TF'], ['TF'], ['TF'], ['TF'], ['TF'], ['TF'], ['TF'], ['TF'], ['TF'], ['TF'], ['TF'], ['TF'], ['TF'], ['TF'], ['TF'], ['TF'], ['TF'], ['TF'], ['TF'], ['TF'], ['TF'], ['TF'], ['TF'], ['TF'], ['TF'], ['TF'], ['TF'], ['TF'], ['TF'], ['TF'], ['TF'], ['TF'], ['TF'], ['TF'], ['TF'], ['TF'], ['TF'], ['TF'], ['TF'], ['TF'], ['TF'], ['TF'], ['TF'], ['TF'], ['TF'], ['TF'], ['TF'], ['TF'], ['TF'], ['TF'], ['TF'], ['TF'], ['TF'], ['TF'], ['TF'], ['TF'], ['TF'], ['TF'], ['TF'], ['TF'], ['TF'], ['TF'], ['TF'], ['TF'], ['TF'], ['TF'], ['TF'], ['TF'], ['TF'], ['TF'], ['TF'], ['TF'], ['TF'], ['TF'], ['TF'], ['TF'], ['TF'], ['TF'], ['TF'], ['TF'], ['TF'], ['TF'], ['TF'], ['TF'], ['TF'], ['TF'], ['TF'], ['TF'], ['TF'], ['TF'], ['TF'], ['TF'], ['TF'], ['TF'], ['TF'], ['TF'], ['TF'], ['TF'], ['TF'], ['TF'], ['TF'], ['TF'], ['TF'], ['TF'], ['TF'], ['TF'], ['TF'], ['TF'], ['TF'], ['TF'], ['TF'], ['TF'], ['TF'], ['TF'], ['TF'], ['TF'], ['TF']]
TF	TF:M03560	Factor: PMX1; motif: TAATHA	1.2282111862674973e-50	TRUE	Factor: PMX1; motif: TAATHA	14112	432	219	78676	0.5069444444444444	0.015518707482993197	query_1	['TF:M00000']	['ENSG00000003756', 'ENSG00000010244', 'ENSG00000011243', 'ENSG00000018189', 'ENSG00000020633', 'ENSG00000033178', 'ENSG00000044574', 'ENSG00000048028', 'ENSG00000049192', 'ENSG00000062716', 'ENSG00000064607', 'ENSG00000069345', 'ENSG00000071082', 'ENSG00000071994', 'ENSG00000076043', 'ENSG00000076356', 'ENSG00000077782', 'ENSG00000078596', 'ENSG00000078747', 'ENSG00000078814', 'ENSG00000079482', 'ENSG00000085231', 'ENSG00000089280', 'ENSG00000090924', 'ENSG00000091164', 'ENSG00000091542', 'ENSG00000092010', 'ENSG00000095380', 'ENSG00000096384', 'ENSG00000099284', 'ENSG00000099783', 'ENSG00000100442', 'ENSG00000100528', 'ENSG00000100836', 'ENSG00000100941', 'ENSG00000101004', 'ENSG00000101084', 'ENSG00000101605', 'ENSG00000102172', 'ENSG00000102309', 'ENSG00000102390', 'ENSG00000102900', 'ENSG00000103018', 'ENSG00000103365', 'ENSG00000103544', 'ENSG00000104218', 'ENSG00000104412', 'ENSG00000104442', 'ENSG00000105185', 'ENSG00000105612', 'ENSG00000108654', 'ENSG00000109046', 'ENSG00000111540', 'ENSG00000111711', 'ENSG00000112992', 'ENSG00000113328', 'ENSG00000113811', 'ENSG00000114125', 'ENSG00000114857', 'ENSG00000114902', 'ENSG00000114942', 'ENSG00000115944', 'ENSG00000116752', 'ENSG00000117614', 'ENSG00000117616', 'ENSG00000117906', 'ENSG00000118308', 'ENSG00000119280', 'ENSG00000120727', 'ENSG00000120742', 'ENSG00000121022', 'ENSG00000122033', 'ENSG00000123131', 'ENSG00000123415', 'ENSG00000125870', 'ENSG00000125977', 'ENSG00000127125', 'ENSG00000127184', 'ENSG00000127922', 'ENSG00000129055', 'ENSG00000129128', 'ENSG00000130638', 'ENSG00000130770', 'ENSG00000131171', 'ENSG00000131876', 'ENSG00000132424', 'ENSG00000132646', 'ENSG00000132938', 'ENSG00000133112', 'ENSG00000134046', 'ENSG00000134049', 'ENSG00000134153', 'ENSG00000134308', 'ENSG00000134363', 'ENSG00000134369', 'ENSG00000134375', 'ENSG00000134884', 'ENSG00000134909', 'ENSG00000135473', 'ENSG00000135547', 'ENSG00000135976', 'ENSG00000136003', 'ENSG00000136238', 'ENSG00000136450', 'ENSG00000137409', 'ENSG00000137504', 'ENSG00000137801', 'ENSG00000137947', 'ENSG00000138069', 'ENSG00000138326', 'ENSG00000139168', 'ENSG00000139613', 'ENSG00000139725', 'ENSG00000140391', 'ENSG00000141337', 'ENSG00000141385', 'ENSG00000143368', 'ENSG00000143442', 'ENSG00000143543', 'ENSG00000143569', 'ENSG00000143612', 'ENSG00000143742', 'ENSG00000143815', 'ENSG00000143924', 'ENSG00000144028', 'ENSG00000144118', 'ENSG00000144451', 'ENSG00000147677', 'ENSG00000147687', 'ENSG00000148399', 'ENSG00000148655', 'ENSG00000148690', 'ENSG00000149532', 'ENSG00000150551', 'ENSG00000151067', 'ENSG00000153187', 'ENSG00000153707', 'ENSG00000153944', 'ENSG00000154545', 'ENSG00000155876', 'ENSG00000155957', 'ENSG00000156467', 'ENSG00000158286', 'ENSG00000158373', 'ENSG00000161654', 'ENSG00000162390', 'ENSG00000162601', 'ENSG00000163132', 'ENSG00000163618', 'ENSG00000163635', 'ENSG00000164106', 'ENSG00000164182', 'ENSG00000164332', 'ENSG00000164346', 'ENSG00000165502', 'ENSG00000166228', 'ENSG00000166275', 'ENSG00000166295', 'ENSG00000166562', 'ENSG00000166913', 'ENSG00000167595', 'ENSG00000167615', 'ENSG00000168137', 'ENSG00000168610', 'ENSG00000170270', 'ENSG00000170390', 'ENSG00000171824', 'ENSG00000172115', 'ENSG00000172239', 'ENSG00000172809', 'ENSG00000174446', 'ENSG00000174501', 'ENSG00000175265', 'ENSG00000175854', 'ENSG00000176261', 'ENSG00000176386', 'ENSG00000177576', 'ENSG00000177954', 'ENSG00000180573', 'ENSG00000181038', 'ENSG00000181924', 'ENSG00000183291', 'ENSG00000183684', 'ENSG00000184216', 'ENSG00000185088', 'ENSG00000185222', 'ENSG00000187243', 'ENSG00000188735', 'ENSG00000189376', 'ENSG00000196655', 'ENSG00000196704', 'ENSG00000196839', 'ENSG00000196912', 'ENSG00000197111', 'ENSG00000197903', 'ENSG00000198231', 'ENSG00000198804', 'ENSG00000198856', 'ENSG00000204256', 'ENSG00000204272', 'ENSG00000204673', 'ENSG00000213593', 'ENSG00000214021', 'ENSG00000215252', 'ENSG00000225921', 'ENSG00000240038', 'ENSG00000240505', 'ENSG00000244754', 'ENSG00000250317', 'ENSG00000255302', 'ENSG00000256537', 'ENSG00000257727', 'ENSG00000258643', 'ENSG00000264324', 'ENSG00000266086', 'ENSG00000273841', 'ENSG00000274944', 'ENSG00000285437', 'ENSG00000293268']	[['TF'], ['TF'], ['TF'], ['TF'], ['TF'], ['TF'], ['TF'], ['TF'], ['TF'], ['TF'], ['TF'], ['TF'], ['TF'], ['TF'], ['TF'], ['TF'], ['TF'], ['TF'], ['TF'], ['TF'], ['TF'], ['TF'], ['TF'], ['TF'], ['TF'], ['TF'], ['TF'], ['TF'], ['TF'], ['TF'], ['TF'], ['TF'], ['TF'], ['TF'], ['TF'], ['TF'], ['TF'], ['TF'], ['TF'], ['TF'], ['TF'], ['TF'], ['TF'], ['TF'], ['TF'], ['TF'], ['TF'], ['TF'], ['TF'], ['TF'], ['TF'], ['TF'], ['TF'], ['TF'], ['TF'], ['TF'], ['TF'], ['TF'], ['TF'], ['TF'], ['TF'], ['TF'], ['TF'], ['TF'], ['TF'], ['TF'], ['TF'], ['TF'], ['TF'], ['TF'], ['TF'], ['TF'], ['TF'], ['TF'], ['TF'], ['TF'], ['TF'], ['TF'], ['TF'], ['TF'], ['TF'], ['TF'], ['TF'], ['TF'], ['TF'], ['TF'], ['TF'], ['TF'], ['TF'], ['TF'], ['TF'], ['TF'], ['TF'], ['TF'], ['TF'], ['TF'], ['TF'], ['TF'], ['TF'], ['TF'], ['TF'], ['TF'], ['TF'], ['TF'], ['TF'], ['TF'], ['TF'], ['TF'], ['TF'], ['TF'], ['TF'], ['TF'], ['TF'], ['TF'], ['TF'], ['TF'], ['TF'], ['TF'], ['TF'], ['TF'], ['TF'], ['TF'], ['TF'], ['TF'], ['TF'], ['TF'], ['TF'], ['TF'], ['TF'], ['TF'], ['TF'], ['TF'], ['TF'], ['TF'], ['TF'], ['TF'], ['TF'], ['TF'], ['TF'], ['TF'], ['TF'], ['TF'], ['TF'], ['TF'], ['TF'], ['TF'], ['TF'], ['TF'], ['TF'], ['TF'], ['TF'], ['TF'], ['TF'], ['TF'], ['TF'], ['TF'], ['TF'], ['TF'], ['TF'], ['TF'], ['TF'], ['TF'], ['TF'], ['TF'], ['TF'], ['TF'], ['TF'], ['TF'], ['TF'], ['TF'], ['TF'], ['TF'], ['TF'], ['TF'], ['TF'], ['TF'], ['TF'], ['TF'], ['TF'], ['TF'], ['TF'], ['TF'], ['TF'], ['TF'], ['TF'], ['TF'], ['TF'], ['TF'], ['TF'], ['TF'], ['TF'], ['TF'], ['TF'], ['TF'], ['TF'], ['TF'], ['TF'], ['TF'], ['TF'], ['TF'], ['TF'], ['TF'], ['TF'], ['TF'], ['TF'], ['TF'], ['TF'], ['TF'], ['TF'], ['TF'], ['TF'], ['TF'], ['TF'], ['TF'], ['TF'], ['TF'], ['TF'], ['TF'], ['TF']]
TF	TF:M05444	Factor: CPBP; motif: NGGGCGG	1.3629466578609625e-50	TRUE	Factor: CPBP; motif: NGGGCGG	8806	432	173	78676	0.40046296296296297	0.0196457	query_1	['TF:M00000']	['ENSG00000004534', 'ENSG00000007923', 'ENSG00000010244', 'ENSG00000011021', 'ENSG00000011105', 'ENSG00000011426', 'ENSG00000013441', 'ENSG00000020633', 'ENSG00000048028', 'ENSG00000064300', 'ENSG00000064607', 'ENSG00000071082', 'ENSG00000072110', 'ENSG00000076356', 'ENSG00000077782', 'ENSG00000078596', 'ENSG00000078814', 'ENSG00000079482', 'ENSG00000085231', 'ENSG00000088038', 'ENSG00000088448', 'ENSG00000089280', 'ENSG00000092010', 'ENSG00000095380', 'ENSG00000096384', 'ENSG00000097007', 'ENSG00000099284', 'ENSG00000100442', 'ENSG00000100528', 'ENSG00000100813', 'ENSG00000100836', 'ENSG00000100941', 'ENSG00000101004', 'ENSG00000101367', 'ENSG00000102172', 'ENSG00000102309', 'ENSG00000103528', 'ENSG00000104218', 'ENSG00000104412', 'ENSG00000104442', 'ENSG00000105185', 'ENSG00000105438', 'ENSG00000107130', 'ENSG00000108061', 'ENSG00000108654', 'ENSG00000108963', 'ENSG00000110721', 'ENSG00000111711', 'ENSG00000112335', 'ENSG00000112473', 'ENSG00000112992', 'ENSG00000113328', 'ENSG00000113758', 'ENSG00000113811', 'ENSG00000114125', 'ENSG00000114857', 'ENSG00000114902', 'ENSG00000114942', 'ENSG00000114948', 'ENSG00000115216', 'ENSG00000117616', 'ENSG00000117906', 'ENSG00000118707', 'ENSG00000119280', 'ENSG00000120727', 'ENSG00000121022', 'ENSG00000122033', 'ENSG00000123131', 'ENSG00000124762', 'ENSG00000125977', 'ENSG00000126214', 'ENSG00000127022', 'ENSG00000127125', 'ENSG00000129128', 'ENSG00000129244', 'ENSG00000130254', 'ENSG00000130638', 'ENSG00000132510', 'ENSG00000132646', 'ENSG00000132938', 'ENSG00000133112', 'ENSG00000134308', 'ENSG00000134363', 'ENSG00000134369', 'ENSG00000134884', 'ENSG00000135976', 'ENSG00000136238', 'ENSG00000136450', 'ENSG00000136807', 'ENSG00000137504', 'ENSG00000137801', 'ENSG00000138069', 'ENSG00000139725', 'ENSG00000140391', 'ENSG00000141385', 'ENSG00000142168', 'ENSG00000143368', 'ENSG00000143442', 'ENSG00000143569', 'ENSG00000143612', 'ENSG00000143624', 'ENSG00000143815', 'ENSG00000143862', 'ENSG00000143924', 'ENSG00000144118', 'ENSG00000145824', 'ENSG00000147065', 'ENSG00000147687', 'ENSG00000148399', 'ENSG00000150551', 'ENSG00000153944', 'ENSG00000154277', 'ENSG00000155876', 'ENSG00000156467', 'ENSG00000158286', 'ENSG00000158373', 'ENSG00000159592', 'ENSG00000160953', 'ENSG00000162601', 'ENSG00000164327', 'ENSG00000164332', 'ENSG00000166228', 'ENSG00000166913', 'ENSG00000167371', 'ENSG00000167461', 'ENSG00000168610', 'ENSG00000168906', 'ENSG00000169490', 'ENSG00000170142', 'ENSG00000170390', 'ENSG00000172115', 'ENSG00000172239', 'ENSG00000172809', 'ENSG00000173511', 'ENSG00000173757', 'ENSG00000174501', 'ENSG00000175854', 'ENSG00000176261', 'ENSG00000177576', 'ENSG00000180573', 'ENSG00000182118', 'ENSG00000182979', 'ENSG00000183291', 'ENSG00000183684', 'ENSG00000184216', 'ENSG00000187837', 'ENSG00000188735', 'ENSG00000188976', 'ENSG00000196655', 'ENSG00000196704', 'ENSG00000196839', 'ENSG00000196912', 'ENSG00000198231', 'ENSG00000198517', 'ENSG00000198856', 'ENSG00000204388', 'ENSG00000204673', 'ENSG00000213020', 'ENSG00000213593', 'ENSG00000213626', 'ENSG00000214021', 'ENSG00000214193', 'ENSG00000215252', 'ENSG00000221978', 'ENSG00000225921', 'ENSG00000243279', 'ENSG00000250317', 'ENSG00000262664', 'ENSG00000266086', 'ENSG00000272398', 'ENSG00000273841', 'ENSG00000285708', 'ENSG00000293268']	[['TF'], ['TF'], ['TF'], ['TF'], ['TF'], ['TF'], ['TF'], ['TF'], ['TF'], ['TF'], ['TF'], ['TF'], ['TF'], ['TF'], ['TF'], ['TF'], ['TF'], ['TF'], ['TF'], ['TF'], ['TF'], ['TF'], ['TF'], ['TF'], ['TF'], ['TF'], ['TF'], ['TF'], ['TF'], ['TF'], ['TF'], ['TF'], ['TF'], ['TF'], ['TF'], ['TF'], ['TF'], ['TF'], ['TF'], ['TF'], ['TF'], ['TF'], ['TF'], ['TF'], ['TF'], ['TF'], ['TF'], ['TF'], ['TF'], ['TF'], ['TF'], ['TF'], ['TF'], ['TF'], ['TF'], ['TF'], ['TF'], ['TF'], ['TF'], ['TF'], ['TF'], ['TF'], ['TF'], ['TF'], ['TF'], ['TF'], ['TF'], ['TF'], ['TF'], ['TF'], ['TF'], ['TF'], ['TF'], ['TF'], ['TF'], ['TF'], ['TF'], ['TF'], ['TF'], ['TF'], ['TF'], ['TF'], ['TF'], ['TF'], ['TF'], ['TF'], ['TF'], ['TF'], ['TF'], ['TF'], ['TF'], ['TF'], ['TF'], ['TF'], ['TF'], ['TF'], ['TF'], ['TF'], ['TF'], ['TF'], ['TF'], ['TF'], ['TF'], ['TF'], ['TF'], ['TF'], ['TF'], ['TF'], ['TF'], ['TF'], ['TF'], ['TF'], ['TF'], ['TF'], ['TF'], ['TF'], ['TF'], ['TF'], ['TF'], ['TF'], ['TF'], ['TF'], ['TF'], ['TF'], ['TF'], ['TF'], ['TF'], ['TF'], ['TF'], ['TF'], ['TF'], ['TF'], ['TF'], ['TF'], ['TF'], ['TF'], ['TF'], ['TF'], ['TF'], ['TF'], ['TF'], ['TF'], ['TF'], ['TF'], ['TF'], ['TF'], ['TF'], ['TF'], ['TF'], ['TF'], ['TF'], ['TF'], ['TF'], ['TF'], ['TF'], ['TF'], ['TF'], ['TF'], ['TF'], ['TF'], ['TF'], ['TF'], ['TF'], ['TF'], ['TF'], ['TF'], ['TF'], ['TF'], ['TF'], ['TF'], ['TF'], ['TF'], ['TF']]
TF	TF:M05361	Factor: Sp6; motif: WGGGCGG	1.3629466578609625e-50	TRUE	Factor: Sp6; motif: WGGGCGG	8806	432	173	78676	0.40046296296296297	0.0196457	query_1	['TF:M00000']	['ENSG00000004534', 'ENSG00000007923', 'ENSG00000010244', 'ENSG00000011021', 'ENSG00000011105', 'ENSG00000011426', 'ENSG00000013441', 'ENSG00000020633', 'ENSG00000048028', 'ENSG00000064300', 'ENSG00000064607', 'ENSG00000071082', 'ENSG00000072110', 'ENSG00000076356', 'ENSG00000077782', 'ENSG00000078596', 'ENSG00000078814', 'ENSG00000079482', 'ENSG00000085231', 'ENSG00000088038', 'ENSG00000088448', 'ENSG00000089280', 'ENSG00000092010', 'ENSG00000095380', 'ENSG00000096384', 'ENSG00000097007', 'ENSG00000099284', 'ENSG00000100442', 'ENSG00000100528', 'ENSG00000100813', 'ENSG00000100836', 'ENSG00000100941', 'ENSG00000101004', 'ENSG00000101367', 'ENSG00000102172', 'ENSG00000102309', 'ENSG00000103528', 'ENSG00000104218', 'ENSG00000104412', 'ENSG00000104442', 'ENSG00000105185', 'ENSG00000105438', 'ENSG00000107130', 'ENSG00000108061', 'ENSG00000108654', 'ENSG00000108963', 'ENSG00000110721', 'ENSG00000111711', 'ENSG00000112335', 'ENSG00000112473', 'ENSG00000112992', 'ENSG00000113328', 'ENSG00000113758', 'ENSG00000113811', 'ENSG00000114125', 'ENSG00000114857', 'ENSG00000114902', 'ENSG00000114942', 'ENSG00000114948', 'ENSG00000115216', 'ENSG00000117616', 'ENSG00000117906', 'ENSG00000118707', 'ENSG00000119280', 'ENSG00000120727', 'ENSG00000121022', 'ENSG00000122033', 'ENSG00000123131', 'ENSG00000124762', 'ENSG00000125977', 'ENSG00000126214', 'ENSG00000127022', 'ENSG00000127125', 'ENSG00000129128', 'ENSG00000129244', 'ENSG00000130254', 'ENSG00000130638', 'ENSG00000132510', 'ENSG00000132646', 'ENSG00000132938', 'ENSG00000133112', 'ENSG00000134308', 'ENSG00000134363', 'ENSG00000134369', 'ENSG00000134884', 'ENSG00000135976', 'ENSG00000136238', 'ENSG00000136450', 'ENSG00000136807', 'ENSG00000137504', 'ENSG00000137801', 'ENSG00000138069', 'ENSG00000139725', 'ENSG00000140391', 'ENSG00000141385', 'ENSG00000142168', 'ENSG00000143368', 'ENSG00000143442', 'ENSG00000143569', 'ENSG00000143612', 'ENSG00000143624', 'ENSG00000143815', 'ENSG00000143862', 'ENSG00000143924', 'ENSG00000144118', 'ENSG00000145824', 'ENSG00000147065', 'ENSG00000147687', 'ENSG00000148399', 'ENSG00000150551', 'ENSG00000153944', 'ENSG00000154277', 'ENSG00000155876', 'ENSG00000156467', 'ENSG00000158286', 'ENSG00000158373', 'ENSG00000159592', 'ENSG00000160953', 'ENSG00000162601', 'ENSG00000164327', 'ENSG00000164332', 'ENSG00000166228', 'ENSG00000166913', 'ENSG00000167371', 'ENSG00000167461', 'ENSG00000168610', 'ENSG00000168906', 'ENSG00000169490', 'ENSG00000170142', 'ENSG00000170390', 'ENSG00000172115', 'ENSG00000172239', 'ENSG00000172809', 'ENSG00000173511', 'ENSG00000173757', 'ENSG00000174501', 'ENSG00000175854', 'ENSG00000176261', 'ENSG00000177576', 'ENSG00000180573', 'ENSG00000182118', 'ENSG00000182979', 'ENSG00000183291', 'ENSG00000183684', 'ENSG00000184216', 'ENSG00000187837', 'ENSG00000188735', 'ENSG00000188976', 'ENSG00000196655', 'ENSG00000196704', 'ENSG00000196839', 'ENSG00000196912', 'ENSG00000198231', 'ENSG00000198517', 'ENSG00000198856', 'ENSG00000204388', 'ENSG00000204673', 'ENSG00000213020', 'ENSG00000213593', 'ENSG00000213626', 'ENSG00000214021', 'ENSG00000214193', 'ENSG00000215252', 'ENSG00000221978', 'ENSG00000225921', 'ENSG00000243279', 'ENSG00000250317', 'ENSG00000262664', 'ENSG00000266086', 'ENSG00000272398', 'ENSG00000273841', 'ENSG00000285708', 'ENSG00000293268']	[['TF'], ['TF'], ['TF'], ['TF'], ['TF'], ['TF'], ['TF'], ['TF'], ['TF'], ['TF'], ['TF'], ['TF'], ['TF'], ['TF'], ['TF'], ['TF'], ['TF'], ['TF'], ['TF'], ['TF'], ['TF'], ['TF'], ['TF'], ['TF'], ['TF'], ['TF'], ['TF'], ['TF'], ['TF'], ['TF'], ['TF'], ['TF'], ['TF'], ['TF'], ['TF'], ['TF'], ['TF'], ['TF'], ['TF'], ['TF'], ['TF'], ['TF'], ['TF'], ['TF'], ['TF'], ['TF'], ['TF'], ['TF'], ['TF'], ['TF'], ['TF'], ['TF'], ['TF'], ['TF'], ['TF'], ['TF'], ['TF'], ['TF'], ['TF'], ['TF'], ['TF'], ['TF'], ['TF'], ['TF'], ['TF'], ['TF'], ['TF'], ['TF'], ['TF'], ['TF'], ['TF'], ['TF'], ['TF'], ['TF'], ['TF'], ['TF'], ['TF'], ['TF'], ['TF'], ['TF'], ['TF'], ['TF'], ['TF'], ['TF'], ['TF'], ['TF'], ['TF'], ['TF'], ['TF'], ['TF'], ['TF'], ['TF'], ['TF'], ['TF'], ['TF'], ['TF'], ['TF'], ['TF'], ['TF'], ['TF'], ['TF'], ['TF'], ['TF'], ['TF'], ['TF'], ['TF'], ['TF'], ['TF'], ['TF'], ['TF'], ['TF'], ['TF'], ['TF'], ['TF'], ['TF'], ['TF'], ['TF'], ['TF'], ['TF'], ['TF'], ['TF'], ['TF'], ['TF'], ['TF'], ['TF'], ['TF'], ['TF'], ['TF'], ['TF'], ['TF'], ['TF'], ['TF'], ['TF'], ['TF'], ['TF'], ['TF'], ['TF'], ['TF'], ['TF'], ['TF'], ['TF'], ['TF'], ['TF'], ['TF'], ['TF'], ['TF'], ['TF'], ['TF'], ['TF'], ['TF'], ['TF'], ['TF'], ['TF'], ['TF'], ['TF'], ['TF'], ['TF'], ['TF'], ['TF'], ['TF'], ['TF'], ['TF'], ['TF'], ['TF'], ['TF'], ['TF'], ['TF'], ['TF'], ['TF'], ['TF'], ['TF'], ['TF'], ['TF']]
TF	TF:M05332	Factor: Sp2; motif: WGGGCGG	1.3629466578609625e-50	TRUE	Factor: Sp2; motif: WGGGCGG	8806	432	173	78676	0.40046296296296297	0.0196457	query_1	['TF:M00000']	['ENSG00000004534', 'ENSG00000007923', 'ENSG00000010244', 'ENSG00000011021', 'ENSG00000011105', 'ENSG00000011426', 'ENSG00000013441', 'ENSG00000020633', 'ENSG00000048028', 'ENSG00000064300', 'ENSG00000064607', 'ENSG00000071082', 'ENSG00000072110', 'ENSG00000076356', 'ENSG00000077782', 'ENSG00000078596', 'ENSG00000078814', 'ENSG00000079482', 'ENSG00000085231', 'ENSG00000088038', 'ENSG00000088448', 'ENSG00000089280', 'ENSG00000092010', 'ENSG00000095380', 'ENSG00000096384', 'ENSG00000097007', 'ENSG00000099284', 'ENSG00000100442', 'ENSG00000100528', 'ENSG00000100813', 'ENSG00000100836', 'ENSG00000100941', 'ENSG00000101004', 'ENSG00000101367', 'ENSG00000102172', 'ENSG00000102309', 'ENSG00000103528', 'ENSG00000104218', 'ENSG00000104412', 'ENSG00000104442', 'ENSG00000105185', 'ENSG00000105438', 'ENSG00000107130', 'ENSG00000108061', 'ENSG00000108654', 'ENSG00000108963', 'ENSG00000110721', 'ENSG00000111711', 'ENSG00000112335', 'ENSG00000112473', 'ENSG00000112992', 'ENSG00000113328', 'ENSG00000113758', 'ENSG00000113811', 'ENSG00000114125', 'ENSG00000114857', 'ENSG00000114902', 'ENSG00000114942', 'ENSG00000114948', 'ENSG00000115216', 'ENSG00000117616', 'ENSG00000117906', 'ENSG00000118707', 'ENSG00000119280', 'ENSG00000120727', 'ENSG00000121022', 'ENSG00000122033', 'ENSG00000123131', 'ENSG00000124762', 'ENSG00000125977', 'ENSG00000126214', 'ENSG00000127022', 'ENSG00000127125', 'ENSG00000129128', 'ENSG00000129244', 'ENSG00000130254', 'ENSG00000130638', 'ENSG00000132510', 'ENSG00000132646', 'ENSG00000132938', 'ENSG00000133112', 'ENSG00000134308', 'ENSG00000134363', 'ENSG00000134369', 'ENSG00000134884', 'ENSG00000135976', 'ENSG00000136238', 'ENSG00000136450', 'ENSG00000136807', 'ENSG00000137504', 'ENSG00000137801', 'ENSG00000138069', 'ENSG00000139725', 'ENSG00000140391', 'ENSG00000141385', 'ENSG00000142168', 'ENSG00000143368', 'ENSG00000143442', 'ENSG00000143569', 'ENSG00000143612', 'ENSG00000143624', 'ENSG00000143815', 'ENSG00000143862', 'ENSG00000143924', 'ENSG00000144118', 'ENSG00000145824', 'ENSG00000147065', 'ENSG00000147687', 'ENSG00000148399', 'ENSG00000150551', 'ENSG00000153944', 'ENSG00000154277', 'ENSG00000155876', 'ENSG00000156467', 'ENSG00000158286', 'ENSG00000158373', 'ENSG00000159592', 'ENSG00000160953', 'ENSG00000162601', 'ENSG00000164327', 'ENSG00000164332', 'ENSG00000166228', 'ENSG00000166913', 'ENSG00000167371', 'ENSG00000167461', 'ENSG00000168610', 'ENSG00000168906', 'ENSG00000169490', 'ENSG00000170142', 'ENSG00000170390', 'ENSG00000172115', 'ENSG00000172239', 'ENSG00000172809', 'ENSG00000173511', 'ENSG00000173757', 'ENSG00000174501', 'ENSG00000175854', 'ENSG00000176261', 'ENSG00000177576', 'ENSG00000180573', 'ENSG00000182118', 'ENSG00000182979', 'ENSG00000183291', 'ENSG00000183684', 'ENSG00000184216', 'ENSG00000187837', 'ENSG00000188735', 'ENSG00000188976', 'ENSG00000196655', 'ENSG00000196704', 'ENSG00000196839', 'ENSG00000196912', 'ENSG00000198231', 'ENSG00000198517', 'ENSG00000198856', 'ENSG00000204388', 'ENSG00000204673', 'ENSG00000213020', 'ENSG00000213593', 'ENSG00000213626', 'ENSG00000214021', 'ENSG00000214193', 'ENSG00000215252', 'ENSG00000221978', 'ENSG00000225921', 'ENSG00000243279', 'ENSG00000250317', 'ENSG00000262664', 'ENSG00000266086', 'ENSG00000272398', 'ENSG00000273841', 'ENSG00000285708', 'ENSG00000293268']	[['TF'], ['TF'], ['TF'], ['TF'], ['TF'], ['TF'], ['TF'], ['TF'], ['TF'], ['TF'], ['TF'], ['TF'], ['TF'], ['TF'], ['TF'], ['TF'], ['TF'], ['TF'], ['TF'], ['TF'], ['TF'], ['TF'], ['TF'], ['TF'], ['TF'], ['TF'], ['TF'], ['TF'], ['TF'], ['TF'], ['TF'], ['TF'], ['TF'], ['TF'], ['TF'], ['TF'], ['TF'], ['TF'], ['TF'], ['TF'], ['TF'], ['TF'], ['TF'], ['TF'], ['TF'], ['TF'], ['TF'], ['TF'], ['TF'], ['TF'], ['TF'], ['TF'], ['TF'], ['TF'], ['TF'], ['TF'], ['TF'], ['TF'], ['TF'], ['TF'], ['TF'], ['TF'], ['TF'], ['TF'], ['TF'], ['TF'], ['TF'], ['TF'], ['TF'], ['TF'], ['TF'], ['TF'], ['TF'], ['TF'], ['TF'], ['TF'], ['TF'], ['TF'], ['TF'], ['TF'], ['TF'], ['TF'], ['TF'], ['TF'], ['TF'], ['TF'], ['TF'], ['TF'], ['TF'], ['TF'], ['TF'], ['TF'], ['TF'], ['TF'], ['TF'], ['TF'], ['TF'], ['TF'], ['TF'], ['TF'], ['TF'], ['TF'], ['TF'], ['TF'], ['TF'], ['TF'], ['TF'], ['TF'], ['TF'], ['TF'], ['TF'], ['TF'], ['TF'], ['TF'], ['TF'], ['TF'], ['TF'], ['TF'], ['TF'], ['TF'], ['TF'], ['TF'], ['TF'], ['TF'], ['TF'], ['TF'], ['TF'], ['TF'], ['TF'], ['TF'], ['TF'], ['TF'], ['TF'], ['TF'], ['TF'], ['TF'], ['TF'], ['TF'], ['TF'], ['TF'], ['TF'], ['TF'], ['TF'], ['TF'], ['TF'], ['TF'], ['TF'], ['TF'], ['TF'], ['TF'], ['TF'], ['TF'], ['TF'], ['TF'], ['TF'], ['TF'], ['TF'], ['TF'], ['TF'], ['TF'], ['TF'], ['TF'], ['TF'], ['TF'], ['TF'], ['TF'], ['TF'], ['TF'], ['TF'], ['TF'], ['TF'], ['TF'], ['TF']]
TF	TF:M12668	Factor: SP2; motif: NNRRCCAATSRGNRNSNGSN	1.3831867820962563e-50	TRUE	Factor: SP2; motif: NNRRCCAATSRGNRNSNGSN	12517	432	206	78676	0.47685185185185186	0.016457617640009588	query_1	['TF:M00000']	['ENSG00000001497', 'ENSG00000004534', 'ENSG00000007923', 'ENSG00000010244', 'ENSG00000011021', 'ENSG00000011243', 'ENSG00000011426', 'ENSG00000018189', 'ENSG00000020633', 'ENSG00000034713', 'ENSG00000044574', 'ENSG00000055044', 'ENSG00000064607', 'ENSG00000066044', 'ENSG00000069345', 'ENSG00000070081', 'ENSG00000071082', 'ENSG00000071994', 'ENSG00000072110', 'ENSG00000078747', 'ENSG00000088038', 'ENSG00000088448', 'ENSG00000090924', 'ENSG00000091164', 'ENSG00000091542', 'ENSG00000095380', 'ENSG00000097007', 'ENSG00000100442', 'ENSG00000100813', 'ENSG00000100836', 'ENSG00000100941', 'ENSG00000101004', 'ENSG00000101084', 'ENSG00000101367', 'ENSG00000101605', 'ENSG00000102172', 'ENSG00000102309', 'ENSG00000102390', 'ENSG00000102409', 'ENSG00000102900', 'ENSG00000103018', 'ENSG00000103365', 'ENSG00000103528', 'ENSG00000104412', 'ENSG00000104442', 'ENSG00000105829', 'ENSG00000107130', 'ENSG00000108061', 'ENSG00000108654', 'ENSG00000108963', 'ENSG00000110721', 'ENSG00000111540', 'ENSG00000111711', 'ENSG00000112335', 'ENSG00000112473', 'ENSG00000113328', 'ENSG00000113368', 'ENSG00000113811', 'ENSG00000114125', 'ENSG00000114857', 'ENSG00000114861', 'ENSG00000114902', 'ENSG00000115216', 'ENSG00000116604', 'ENSG00000117614', 'ENSG00000117906', 'ENSG00000118308', 'ENSG00000118707', 'ENSG00000120727', 'ENSG00000120742', 'ENSG00000122033', 'ENSG00000123415', 'ENSG00000124762', 'ENSG00000125356', 'ENSG00000125977', 'ENSG00000127022', 'ENSG00000127184', 'ENSG00000127922', 'ENSG00000129128', 'ENSG00000130513', 'ENSG00000130770', 'ENSG00000131171', 'ENSG00000131876', 'ENSG00000132424', 'ENSG00000132510', 'ENSG00000132646', 'ENSG00000134308', 'ENSG00000134369', 'ENSG00000134375', 'ENSG00000134909', 'ENSG00000135473', 'ENSG00000135547', 'ENSG00000135976', 'ENSG00000137504', 'ENSG00000137801', 'ENSG00000137947', 'ENSG00000138069', 'ENSG00000138326', 'ENSG00000139613', 'ENSG00000139625', 'ENSG00000139725', 'ENSG00000140350', 'ENSG00000140391', 'ENSG00000140632', 'ENSG00000141337', 'ENSG00000142168', 'ENSG00000143368', 'ENSG00000143442', 'ENSG00000143543', 'ENSG00000143569', 'ENSG00000143624', 'ENSG00000143742', 'ENSG00000143815', 'ENSG00000143924', 'ENSG00000144028', 'ENSG00000144118', 'ENSG00000144451', 'ENSG00000145354', 'ENSG00000145824', 'ENSG00000147065', 'ENSG00000147454', 'ENSG00000147687', 'ENSG00000148655', 'ENSG00000150551', 'ENSG00000153187', 'ENSG00000153707', 'ENSG00000153944', 'ENSG00000154545', 'ENSG00000155876', 'ENSG00000155957', 'ENSG00000156467', 'ENSG00000158286', 'ENSG00000158373', 'ENSG00000159592', 'ENSG00000160613', 'ENSG00000160953', 'ENSG00000161654', 'ENSG00000163132', 'ENSG00000163618', 'ENSG00000163635', 'ENSG00000164182', 'ENSG00000164327', 'ENSG00000164332', 'ENSG00000165502', 'ENSG00000166228', 'ENSG00000166562', 'ENSG00000166681', 'ENSG00000166913', 'ENSG00000167371', 'ENSG00000167461', 'ENSG00000167595', 'ENSG00000167615', 'ENSG00000167996', 'ENSG00000168137', 'ENSG00000168610', 'ENSG00000168653', 'ENSG00000169490', 'ENSG00000170142', 'ENSG00000170270', 'ENSG00000171824', 'ENSG00000172115', 'ENSG00000172239', 'ENSG00000172809', 'ENSG00000173511', 'ENSG00000173757', 'ENSG00000175854', 'ENSG00000176261', 'ENSG00000177576', 'ENSG00000177954', 'ENSG00000180573', 'ENSG00000181038', 'ENSG00000181924', 'ENSG00000182118', 'ENSG00000183291', 'ENSG00000183684', 'ENSG00000185088', 'ENSG00000187243', 'ENSG00000187837', 'ENSG00000188976', 'ENSG00000196912', 'ENSG00000197111', 'ENSG00000197903', 'ENSG00000198242', 'ENSG00000198804', 'ENSG00000198856', 'ENSG00000204256', 'ENSG00000204272', 'ENSG00000204388', 'ENSG00000204673', 'ENSG00000213593', 'ENSG00000213626', 'ENSG00000214193', 'ENSG00000215252', 'ENSG00000221978', 'ENSG00000240038', 'ENSG00000241343', 'ENSG00000243279', 'ENSG00000244754', 'ENSG00000255302', 'ENSG00000256537', 'ENSG00000257529', 'ENSG00000257727', 'ENSG00000262664', 'ENSG00000264324', 'ENSG00000268083', 'ENSG00000274944']	[['TF'], ['TF'], ['TF'], ['TF'], ['TF'], ['TF'], ['TF'], ['TF'], ['TF'], ['TF'], ['TF'], ['TF'], ['TF'], ['TF'], ['TF'], ['TF'], ['TF'], ['TF'], ['TF'], ['TF'], ['TF'], ['TF'], ['TF'], ['TF'], ['TF'], ['TF'], ['TF'], ['TF'], ['TF'], ['TF'], ['TF'], ['TF'], ['TF'], ['TF'], ['TF'], ['TF'], ['TF'], ['TF'], ['TF'], ['TF'], ['TF'], ['TF'], ['TF'], ['TF'], ['TF'], ['TF'], ['TF'], ['TF'], ['TF'], ['TF'], ['TF'], ['TF'], ['TF'], ['TF'], ['TF'], ['TF'], ['TF'], ['TF'], ['TF'], ['TF'], ['TF'], ['TF'], ['TF'], ['TF'], ['TF'], ['TF'], ['TF'], ['TF'], ['TF'], ['TF'], ['TF'], ['TF'], ['TF'], ['TF'], ['TF'], ['TF'], ['TF'], ['TF'], ['TF'], ['TF'], ['TF'], ['TF'], ['TF'], ['TF'], ['TF'], ['TF'], ['TF'], ['TF'], ['TF'], ['TF'], ['TF'], ['TF'], ['TF'], ['TF'], ['TF'], ['TF'], ['TF'], ['TF'], ['TF'], ['TF'], ['TF'], ['TF'], ['TF'], ['TF'], ['TF'], ['TF'], ['TF'], ['TF'], ['TF'], ['TF'], ['TF'], ['TF'], ['TF'], ['TF'], ['TF'], ['TF'], ['TF'], ['TF'], ['TF'], ['TF'], ['TF'], ['TF'], ['TF'], ['TF'], ['TF'], ['TF'], ['TF'], ['TF'], ['TF'], ['TF'], ['TF'], ['TF'], ['TF'], ['TF'], ['TF'], ['TF'], ['TF'], ['TF'], ['TF'], ['TF'], ['TF'], ['TF'], ['TF'], ['TF'], ['TF'], ['TF'], ['TF'], ['TF'], ['TF'], ['TF'], ['TF'], ['TF'], ['TF'], ['TF'], ['TF'], ['TF'], ['TF'], ['TF'], ['TF'], ['TF'], ['TF'], ['TF'], ['TF'], ['TF'], ['TF'], ['TF'], ['TF'], ['TF'], ['TF'], ['TF'], ['TF'], ['TF'], ['TF'], ['TF'], ['TF'], ['TF'], ['TF'], ['TF'], ['TF'], ['TF'], ['TF'], ['TF'], ['TF'], ['TF'], ['TF'], ['TF'], ['TF'], ['TF'], ['TF'], ['TF'], ['TF'], ['TF'], ['TF'], ['TF'], ['TF'], ['TF'], ['TF'], ['TF'], ['TF'], ['TF'], ['TF'], ['TF'], ['TF'], ['TF'], ['TF'], ['TF']]
TF	TF:M02053	Factor: ELF1; motif: NCCGGAARTN	1.4620053823274049e-50	TRUE	Factor: ELF1; motif: NCCGGAARTN	6174	432	146	78676	0.33796296296296297	0.0236476	query_1	['TF:M00000']	['ENSG00000001497', 'ENSG00000004534', 'ENSG00000011426', 'ENSG00000033178', 'ENSG00000034713', 'ENSG00000044574', 'ENSG00000048028', 'ENSG00000061936', 'ENSG00000062716', 'ENSG00000066044', 'ENSG00000071082', 'ENSG00000071994', 'ENSG00000072110', 'ENSG00000076356', 'ENSG00000078747', 'ENSG00000078814', 'ENSG00000079482', 'ENSG00000088038', 'ENSG00000088448', 'ENSG00000090924', 'ENSG00000091164', 'ENSG00000091542', 'ENSG00000096384', 'ENSG00000100442', 'ENSG00000100528', 'ENSG00000100813', 'ENSG00000100941', 'ENSG00000101084', 'ENSG00000101367', 'ENSG00000102172', 'ENSG00000102309', 'ENSG00000102390', 'ENSG00000104218', 'ENSG00000105185', 'ENSG00000108061', 'ENSG00000108654', 'ENSG00000110108', 'ENSG00000111711', 'ENSG00000111843', 'ENSG00000112335', 'ENSG00000112473', 'ENSG00000113368', 'ENSG00000113758', 'ENSG00000113811', 'ENSG00000114125', 'ENSG00000114857', 'ENSG00000114902', 'ENSG00000114942', 'ENSG00000115944', 'ENSG00000117614', 'ENSG00000117616', 'ENSG00000118707', 'ENSG00000120727', 'ENSG00000120742', 'ENSG00000121022', 'ENSG00000122033', 'ENSG00000123415', 'ENSG00000124762', 'ENSG00000125356', 'ENSG00000125870', 'ENSG00000125977', 'ENSG00000127022', 'ENSG00000127125', 'ENSG00000127184', 'ENSG00000129055', 'ENSG00000130770', 'ENSG00000131876', 'ENSG00000132424', 'ENSG00000133112', 'ENSG00000134153', 'ENSG00000134884', 'ENSG00000136238', 'ENSG00000136450', 'ENSG00000136807', 'ENSG00000137409', 'ENSG00000137504', 'ENSG00000138326', 'ENSG00000139168', 'ENSG00000139613', 'ENSG00000140941', 'ENSG00000141385', 'ENSG00000143368', 'ENSG00000143543', 'ENSG00000143624', 'ENSG00000143815', 'ENSG00000144028', 'ENSG00000147677', 'ENSG00000147687', 'ENSG00000148399', 'ENSG00000148655', 'ENSG00000148690', 'ENSG00000149532', 'ENSG00000151067', 'ENSG00000155876', 'ENSG00000155957', 'ENSG00000158373', 'ENSG00000160613', 'ENSG00000160953', 'ENSG00000163635', 'ENSG00000164182', 'ENSG00000164327', 'ENSG00000164332', 'ENSG00000164346', 'ENSG00000166295', 'ENSG00000166913', 'ENSG00000167461', 'ENSG00000167615', 'ENSG00000168610', 'ENSG00000168653', 'ENSG00000170142', 'ENSG00000170270', 'ENSG00000170390', 'ENSG00000172809', 'ENSG00000174446', 'ENSG00000176261', 'ENSG00000176386', 'ENSG00000177576', 'ENSG00000177954', 'ENSG00000180573', 'ENSG00000181038', 'ENSG00000181924', 'ENSG00000182118', 'ENSG00000182979', 'ENSG00000183684', 'ENSG00000184216', 'ENSG00000185088', 'ENSG00000188976', 'ENSG00000196655', 'ENSG00000196704', 'ENSG00000198231', 'ENSG00000198242', 'ENSG00000198517', 'ENSG00000198856', 'ENSG00000204388', 'ENSG00000204673', 'ENSG00000213020', 'ENSG00000213593', 'ENSG00000214193', 'ENSG00000221978', 'ENSG00000225921', 'ENSG00000244754', 'ENSG00000250317', 'ENSG00000256537', 'ENSG00000262664', 'ENSG00000266086', 'ENSG00000293268']	[['TF'], ['TF'], ['TF'], ['TF'], ['TF'], ['TF'], ['TF'], ['TF'], ['TF'], ['TF'], ['TF'], ['TF'], ['TF'], ['TF'], ['TF'], ['TF'], ['TF'], ['TF'], ['TF'], ['TF'], ['TF'], ['TF'], ['TF'], ['TF'], ['TF'], ['TF'], ['TF'], ['TF'], ['TF'], ['TF'], ['TF'], ['TF'], ['TF'], ['TF'], ['TF'], ['TF'], ['TF'], ['TF'], ['TF'], ['TF'], ['TF'], ['TF'], ['TF'], ['TF'], ['TF'], ['TF'], ['TF'], ['TF'], ['TF'], ['TF'], ['TF'], ['TF'], ['TF'], ['TF'], ['TF'], ['TF'], ['TF'], ['TF'], ['TF'], ['TF'], ['TF'], ['TF'], ['TF'], ['TF'], ['TF'], ['TF'], ['TF'], ['TF'], ['TF'], ['TF'], ['TF'], ['TF'], ['TF'], ['TF'], ['TF'], ['TF'], ['TF'], ['TF'], ['TF'], ['TF'], ['TF'], ['TF'], ['TF'], ['TF'], ['TF'], ['TF'], ['TF'], ['TF'], ['TF'], ['TF'], ['TF'], ['TF'], ['TF'], ['TF'], ['TF'], ['TF'], ['TF'], ['TF'], ['TF'], ['TF'], ['TF'], ['TF'], ['TF'], ['TF'], ['TF'], ['TF'], ['TF'], ['TF'], ['TF'], ['TF'], ['TF'], ['TF'], ['TF'], ['TF'], ['TF'], ['TF'], ['TF'], ['TF'], ['TF'], ['TF'], ['TF'], ['TF'], ['TF'], ['TF'], ['TF'], ['TF'], ['TF'], ['TF'], ['TF'], ['TF'], ['TF'], ['TF'], ['TF'], ['TF'], ['TF'], ['TF'], ['TF'], ['TF'], ['TF'], ['TF'], ['TF'], ['TF'], ['TF'], ['TF'], ['TF'], ['TF']]
TF	TF:M11032	Factor: Six-2; motif: NNGTAWCRNN	1.788036420178922e-50	TRUE	Factor: Six-2; motif: NNGTAWCRNN	11011	432	193	78676	0.44675925925925924	0.0175279	query_1	['TF:M00000']	['ENSG00000003756', 'ENSG00000007923', 'ENSG00000010244', 'ENSG00000011021', 'ENSG00000011426', 'ENSG00000013441', 'ENSG00000018189', 'ENSG00000020633', 'ENSG00000033178', 'ENSG00000034713', 'ENSG00000044574', 'ENSG00000048028', 'ENSG00000049192', 'ENSG00000055044', 'ENSG00000061936', 'ENSG00000062716', 'ENSG00000066044', 'ENSG00000069345', 'ENSG00000070081', 'ENSG00000076043', 'ENSG00000078747', 'ENSG00000078814', 'ENSG00000088038', 'ENSG00000089280', 'ENSG00000090924', 'ENSG00000091164', 'ENSG00000091542', 'ENSG00000092010', 'ENSG00000095380', 'ENSG00000096384', 'ENSG00000099783', 'ENSG00000100813', 'ENSG00000100836', 'ENSG00000101084', 'ENSG00000101367', 'ENSG00000101605', 'ENSG00000102390', 'ENSG00000102900', 'ENSG00000103018', 'ENSG00000104218', 'ENSG00000104412', 'ENSG00000104442', 'ENSG00000105438', 'ENSG00000105829', 'ENSG00000107130', 'ENSG00000108654', 'ENSG00000108963', 'ENSG00000110721', 'ENSG00000111540', 'ENSG00000111843', 'ENSG00000112335', 'ENSG00000112473', 'ENSG00000112992', 'ENSG00000113328', 'ENSG00000113368', 'ENSG00000113811', 'ENSG00000114125', 'ENSG00000114857', 'ENSG00000114902', 'ENSG00000114942', 'ENSG00000114948', 'ENSG00000115944', 'ENSG00000116604', 'ENSG00000116752', 'ENSG00000117614', 'ENSG00000117616', 'ENSG00000118707', 'ENSG00000120727', 'ENSG00000121022', 'ENSG00000123131', 'ENSG00000125356', 'ENSG00000125753', 'ENSG00000125870', 'ENSG00000125977', 'ENSG00000126214', 'ENSG00000127022', 'ENSG00000127125', 'ENSG00000127922', 'ENSG00000129128', 'ENSG00000129244', 'ENSG00000130513', 'ENSG00000130638', 'ENSG00000130770', 'ENSG00000132424', 'ENSG00000132510', 'ENSG00000132938', 'ENSG00000133112', 'ENSG00000134308', 'ENSG00000134363', 'ENSG00000134369', 'ENSG00000134375', 'ENSG00000134884', 'ENSG00000134909', 'ENSG00000135976', 'ENSG00000136450', 'ENSG00000137409', 'ENSG00000137504', 'ENSG00000137801', 'ENSG00000137947', 'ENSG00000138069', 'ENSG00000138326', 'ENSG00000139168', 'ENSG00000140632', 'ENSG00000140941', 'ENSG00000141337', 'ENSG00000141385', 'ENSG00000143368', 'ENSG00000143442', 'ENSG00000143543', 'ENSG00000143569', 'ENSG00000143612', 'ENSG00000143624', 'ENSG00000143742', 'ENSG00000143815', 'ENSG00000143862', 'ENSG00000143924', 'ENSG00000144028', 'ENSG00000144451', 'ENSG00000145354', 'ENSG00000147677', 'ENSG00000148399', 'ENSG00000153707', 'ENSG00000155463', 'ENSG00000155876', 'ENSG00000156467', 'ENSG00000158373', 'ENSG00000159592', 'ENSG00000160781', 'ENSG00000160953', 'ENSG00000161654', 'ENSG00000161671', 'ENSG00000162601', 'ENSG00000163635', 'ENSG00000164106', 'ENSG00000164182', 'ENSG00000164237', 'ENSG00000164327', 'ENSG00000164346', 'ENSG00000165502', 'ENSG00000166228', 'ENSG00000166275', 'ENSG00000166681', 'ENSG00000166913', 'ENSG00000167461', 'ENSG00000167595', 'ENSG00000167615', 'ENSG00000167996', 'ENSG00000168610', 'ENSG00000170142', 'ENSG00000170270', 'ENSG00000170390', 'ENSG00000171824', 'ENSG00000172115', 'ENSG00000172809', 'ENSG00000174446', 'ENSG00000174501', 'ENSG00000175265', 'ENSG00000175854', 'ENSG00000176386', 'ENSG00000177576', 'ENSG00000177954', 'ENSG00000180573', 'ENSG00000181924', 'ENSG00000185088', 'ENSG00000185222', 'ENSG00000187837', 'ENSG00000196704', 'ENSG00000196839', 'ENSG00000196912', 'ENSG00000197111', 'ENSG00000197903', 'ENSG00000198231', 'ENSG00000198242', 'ENSG00000198721', 'ENSG00000198856', 'ENSG00000204272', 'ENSG00000204673', 'ENSG00000213020', 'ENSG00000213593', 'ENSG00000214193', 'ENSG00000221978', 'ENSG00000225921', 'ENSG00000240038', 'ENSG00000243279', 'ENSG00000250317', 'ENSG00000255302', 'ENSG00000262664', 'ENSG00000264324', 'ENSG00000266086', 'ENSG00000268083', 'ENSG00000273841', 'ENSG00000274944', 'ENSG00000285708']	[['TF'], ['TF'], ['TF'], ['TF'], ['TF'], ['TF'], ['TF'], ['TF'], ['TF'], ['TF'], ['TF'], ['TF'], ['TF'], ['TF'], ['TF'], ['TF'], ['TF'], ['TF'], ['TF'], ['TF'], ['TF'], ['TF'], ['TF'], ['TF'], ['TF'], ['TF'], ['TF'], ['TF'], ['TF'], ['TF'], ['TF'], ['TF'], ['TF'], ['TF'], ['TF'], ['TF'], ['TF'], ['TF'], ['TF'], ['TF'], ['TF'], ['TF'], ['TF'], ['TF'], ['TF'], ['TF'], ['TF'], ['TF'], ['TF'], ['TF'], ['TF'], ['TF'], ['TF'], ['TF'], ['TF'], ['TF'], ['TF'], ['TF'], ['TF'], ['TF'], ['TF'], ['TF'], ['TF'], ['TF'], ['TF'], ['TF'], ['TF'], ['TF'], ['TF'], ['TF'], ['TF'], ['TF'], ['TF'], ['TF'], ['TF'], ['TF'], ['TF'], ['TF'], ['TF'], ['TF'], ['TF'], ['TF'], ['TF'], ['TF'], ['TF'], ['TF'], ['TF'], ['TF'], ['TF'], ['TF'], ['TF'], ['TF'], ['TF'], ['TF'], ['TF'], ['TF'], ['TF'], ['TF'], ['TF'], ['TF'], ['TF'], ['TF'], ['TF'], ['TF'], ['TF'], ['TF'], ['TF'], ['TF'], ['TF'], ['TF'], ['TF'], ['TF'], ['TF'], ['TF'], ['TF'], ['TF'], ['TF'], ['TF'], ['TF'], ['TF'], ['TF'], ['TF'], ['TF'], ['TF'], ['TF'], ['TF'], ['TF'], ['TF'], ['TF'], ['TF'], ['TF'], ['TF'], ['TF'], ['TF'], ['TF'], ['TF'], ['TF'], ['TF'], ['TF'], ['TF'], ['TF'], ['TF'], ['TF'], ['TF'], ['TF'], ['TF'], ['TF'], ['TF'], ['TF'], ['TF'], ['TF'], ['TF'], ['TF'], ['TF'], ['TF'], ['TF'], ['TF'], ['TF'], ['TF'], ['TF'], ['TF'], ['TF'], ['TF'], ['TF'], ['TF'], ['TF'], ['TF'], ['TF'], ['TF'], ['TF'], ['TF'], ['TF'], ['TF'], ['TF'], ['TF'], ['TF'], ['TF'], ['TF'], ['TF'], ['TF'], ['TF'], ['TF'], ['TF'], ['TF'], ['TF'], ['TF'], ['TF'], ['TF'], ['TF'], ['TF'], ['TF'], ['TF'], ['TF']]
TF	TF:M01104	Factor: MOVO-B; motif: GNGGGGG	2.393497522792242e-50	TRUE	Factor: MOVO-B; motif: GNGGGGG	10578	432	189	78676	0.4375	0.017867271695972773	query_1	['TF:M00000']	['ENSG00000003756', 'ENSG00000007923', 'ENSG00000011243', 'ENSG00000011426', 'ENSG00000013441', 'ENSG00000048028', 'ENSG00000049192', 'ENSG00000061936', 'ENSG00000064607', 'ENSG00000066044', 'ENSG00000069345', 'ENSG00000072110', 'ENSG00000076043', 'ENSG00000076356', 'ENSG00000077782', 'ENSG00000078747', 'ENSG00000079482', 'ENSG00000085231', 'ENSG00000085377', 'ENSG00000088038', 'ENSG00000088448', 'ENSG00000090924', 'ENSG00000091542', 'ENSG00000095380', 'ENSG00000096384', 'ENSG00000097007', 'ENSG00000099284', 'ENSG00000099783', 'ENSG00000100442', 'ENSG00000100813', 'ENSG00000100836', 'ENSG00000101004', 'ENSG00000101367', 'ENSG00000102172', 'ENSG00000102409', 'ENSG00000102900', 'ENSG00000103528', 'ENSG00000104442', 'ENSG00000105185', 'ENSG00000105438', 'ENSG00000105612', 'ENSG00000107130', 'ENSG00000108061', 'ENSG00000108963', 'ENSG00000109046', 'ENSG00000110721', 'ENSG00000111711', 'ENSG00000112335', 'ENSG00000113328', 'ENSG00000113368', 'ENSG00000113758', 'ENSG00000114857', 'ENSG00000114861', 'ENSG00000114902', 'ENSG00000114948', 'ENSG00000115216', 'ENSG00000117906', 'ENSG00000118707', 'ENSG00000119280', 'ENSG00000120727', 'ENSG00000125356', 'ENSG00000125753', 'ENSG00000126214', 'ENSG00000127022', 'ENSG00000127184', 'ENSG00000129055', 'ENSG00000129244', 'ENSG00000130254', 'ENSG00000130513', 'ENSG00000130638', 'ENSG00000131876', 'ENSG00000132424', 'ENSG00000132510', 'ENSG00000132646', 'ENSG00000133112', 'ENSG00000134046', 'ENSG00000134308', 'ENSG00000134363', 'ENSG00000134375', 'ENSG00000135473', 'ENSG00000135547', 'ENSG00000135976', 'ENSG00000136003', 'ENSG00000136238', 'ENSG00000136450', 'ENSG00000136807', 'ENSG00000137409', 'ENSG00000137504', 'ENSG00000137801', 'ENSG00000137947', 'ENSG00000138069', 'ENSG00000139613', 'ENSG00000139625', 'ENSG00000139725', 'ENSG00000140350', 'ENSG00000140391', 'ENSG00000140632', 'ENSG00000140941', 'ENSG00000141337', 'ENSG00000141385', 'ENSG00000142168', 'ENSG00000143442', 'ENSG00000143543', 'ENSG00000143569', 'ENSG00000143612', 'ENSG00000143624', 'ENSG00000143815', 'ENSG00000143862', 'ENSG00000143924', 'ENSG00000144028', 'ENSG00000145354', 'ENSG00000145824', 'ENSG00000147454', 'ENSG00000148655', 'ENSG00000149532', 'ENSG00000151067', 'ENSG00000153187', 'ENSG00000153944', 'ENSG00000154277', 'ENSG00000154545', 'ENSG00000155463', 'ENSG00000158286', 'ENSG00000158373', 'ENSG00000159592', 'ENSG00000160613', 'ENSG00000160953', 'ENSG00000162601', 'ENSG00000163132', 'ENSG00000163618', 'ENSG00000163635', 'ENSG00000164182', 'ENSG00000164327', 'ENSG00000164332', 'ENSG00000165502', 'ENSG00000166228', 'ENSG00000166295', 'ENSG00000166562', 'ENSG00000166681', 'ENSG00000166913', 'ENSG00000167371', 'ENSG00000167461', 'ENSG00000167996', 'ENSG00000168653', 'ENSG00000168906', 'ENSG00000169635', 'ENSG00000170142', 'ENSG00000170390', 'ENSG00000172239', 'ENSG00000172809', 'ENSG00000173511', 'ENSG00000174446', 'ENSG00000174501', 'ENSG00000175854', 'ENSG00000176261', 'ENSG00000181038', 'ENSG00000182118', 'ENSG00000182979', 'ENSG00000183291', 'ENSG00000183684', 'ENSG00000184216', 'ENSG00000187243', 'ENSG00000188735', 'ENSG00000189376', 'ENSG00000196655', 'ENSG00000196704', 'ENSG00000196839', 'ENSG00000196912', 'ENSG00000198517', 'ENSG00000198721', 'ENSG00000198804', 'ENSG00000198858', 'ENSG00000204256', 'ENSG00000204272', 'ENSG00000204381', 'ENSG00000204388', 'ENSG00000213020', 'ENSG00000213593', 'ENSG00000213626', 'ENSG00000214021', 'ENSG00000214193', 'ENSG00000215252', 'ENSG00000221978', 'ENSG00000243279', 'ENSG00000256537', 'ENSG00000262664', 'ENSG00000266086', 'ENSG00000272398', 'ENSG00000273841', 'ENSG00000285708']	[['TF'], ['TF'], ['TF'], ['TF'], ['TF'], ['TF'], ['TF'], ['TF'], ['TF'], ['TF'], ['TF'], ['TF'], ['TF'], ['TF'], ['TF'], ['TF'], ['TF'], ['TF'], ['TF'], ['TF'], ['TF'], ['TF'], ['TF'], ['TF'], ['TF'], ['TF'], ['TF'], ['TF'], ['TF'], ['TF'], ['TF'], ['TF'], ['TF'], ['TF'], ['TF'], ['TF'], ['TF'], ['TF'], ['TF'], ['TF'], ['TF'], ['TF'], ['TF'], ['TF'], ['TF'], ['TF'], ['TF'], ['TF'], ['TF'], ['TF'], ['TF'], ['TF'], ['TF'], ['TF'], ['TF'], ['TF'], ['TF'], ['TF'], ['TF'], ['TF'], ['TF'], ['TF'], ['TF'], ['TF'], ['TF'], ['TF'], ['TF'], ['TF'], ['TF'], ['TF'], ['TF'], ['TF'], ['TF'], ['TF'], ['TF'], ['TF'], ['TF'], ['TF'], ['TF'], ['TF'], ['TF'], ['TF'], ['TF'], ['TF'], ['TF'], ['TF'], ['TF'], ['TF'], ['TF'], ['TF'], ['TF'], ['TF'], ['TF'], ['TF'], ['TF'], ['TF'], ['TF'], ['TF'], ['TF'], ['TF'], ['TF'], ['TF'], ['TF'], ['TF'], ['TF'], ['TF'], ['TF'], ['TF'], ['TF'], ['TF'], ['TF'], ['TF'], ['TF'], ['TF'], ['TF'], ['TF'], ['TF'], ['TF'], ['TF'], ['TF'], ['TF'], ['TF'], ['TF'], ['TF'], ['TF'], ['TF'], ['TF'], ['TF'], ['TF'], ['TF'], ['TF'], ['TF'], ['TF'], ['TF'], ['TF'], ['TF'], ['TF'], ['TF'], ['TF'], ['TF'], ['TF'], ['TF'], ['TF'], ['TF'], ['TF'], ['TF'], ['TF'], ['TF'], ['TF'], ['TF'], ['TF'], ['TF'], ['TF'], ['TF'], ['TF'], ['TF'], ['TF'], ['TF'], ['TF'], ['TF'], ['TF'], ['TF'], ['TF'], ['TF'], ['TF'], ['TF'], ['TF'], ['TF'], ['TF'], ['TF'], ['TF'], ['TF'], ['TF'], ['TF'], ['TF'], ['TF'], ['TF'], ['TF'], ['TF'], ['TF'], ['TF'], ['TF'], ['TF'], ['TF'], ['TF'], ['TF'], ['TF'], ['TF'], ['TF']]
TF	TF:M04696	Factor: YY1; motif: GCCGCCATNTTGNNNNNGGNCN	2.694206362105578e-50	TRUE	Factor: YY1; motif: GCCGCCATNTTGNNNNNGGNCN	7926	432	164	78676	0.37962962962962965	0.020691395407519558	query_1	['TF:M00000']	['ENSG00000003756', 'ENSG00000007923', 'ENSG00000010244', 'ENSG00000011021', 'ENSG00000011243', 'ENSG00000013441', 'ENSG00000018189', 'ENSG00000034713', 'ENSG00000044574', 'ENSG00000055044', 'ENSG00000061936', 'ENSG00000062716', 'ENSG00000078596', 'ENSG00000078747', 'ENSG00000085231', 'ENSG00000088038', 'ENSG00000088448', 'ENSG00000089280', 'ENSG00000090924', 'ENSG00000095380', 'ENSG00000096384', 'ENSG00000097007', 'ENSG00000099783', 'ENSG00000100442', 'ENSG00000100813', 'ENSG00000100836', 'ENSG00000100941', 'ENSG00000102172', 'ENSG00000102309', 'ENSG00000102390', 'ENSG00000102409', 'ENSG00000103018', 'ENSG00000103528', 'ENSG00000103544', 'ENSG00000104218', 'ENSG00000104412', 'ENSG00000105185', 'ENSG00000105829', 'ENSG00000108654', 'ENSG00000109046', 'ENSG00000112473', 'ENSG00000113368', 'ENSG00000114125', 'ENSG00000114857', 'ENSG00000114942', 'ENSG00000114948', 'ENSG00000115944', 'ENSG00000117614', 'ENSG00000118707', 'ENSG00000120742', 'ENSG00000121022', 'ENSG00000122033', 'ENSG00000122367', 'ENSG00000123415', 'ENSG00000125356', 'ENSG00000125977', 'ENSG00000126214', 'ENSG00000127022', 'ENSG00000127125', 'ENSG00000127184', 'ENSG00000129128', 'ENSG00000130254', 'ENSG00000130638', 'ENSG00000130770', 'ENSG00000132424', 'ENSG00000132510', 'ENSG00000133112', 'ENSG00000134046', 'ENSG00000134049', 'ENSG00000134308', 'ENSG00000134369', 'ENSG00000134375', 'ENSG00000134884', 'ENSG00000134909', 'ENSG00000136003', 'ENSG00000136238', 'ENSG00000136450', 'ENSG00000137504', 'ENSG00000137947', 'ENSG00000138069', 'ENSG00000138326', 'ENSG00000139613', 'ENSG00000140350', 'ENSG00000140632', 'ENSG00000142168', 'ENSG00000143368', 'ENSG00000143442', 'ENSG00000143543', 'ENSG00000143569', 'ENSG00000143612', 'ENSG00000143624', 'ENSG00000143742', 'ENSG00000147454', 'ENSG00000147677', 'ENSG00000148655', 'ENSG00000148690', 'ENSG00000149532', 'ENSG00000153944', 'ENSG00000155463', 'ENSG00000156467', 'ENSG00000158286', 'ENSG00000159592', 'ENSG00000160781', 'ENSG00000160953', 'ENSG00000161654', 'ENSG00000161671', 'ENSG00000162390', 'ENSG00000162601', 'ENSG00000163635', 'ENSG00000164327', 'ENSG00000164346', 'ENSG00000165502', 'ENSG00000166228', 'ENSG00000166681', 'ENSG00000167371', 'ENSG00000167461', 'ENSG00000167595', 'ENSG00000167996', 'ENSG00000168137', 'ENSG00000168653', 'ENSG00000168906', 'ENSG00000169490', 'ENSG00000169635', 'ENSG00000171824', 'ENSG00000172115', 'ENSG00000172239', 'ENSG00000172809', 'ENSG00000176261', 'ENSG00000176386', 'ENSG00000177954', 'ENSG00000180573', 'ENSG00000181038', 'ENSG00000181924', 'ENSG00000182118', 'ENSG00000182979', 'ENSG00000183291', 'ENSG00000184216', 'ENSG00000196655', 'ENSG00000197111', 'ENSG00000197903', 'ENSG00000198242', 'ENSG00000198804', 'ENSG00000198856', 'ENSG00000204256', 'ENSG00000204272', 'ENSG00000204673', 'ENSG00000213593', 'ENSG00000221978', 'ENSG00000225921', 'ENSG00000240038', 'ENSG00000240505', 'ENSG00000241343', 'ENSG00000244754', 'ENSG00000257529', 'ENSG00000257727', 'ENSG00000262664', 'ENSG00000266086', 'ENSG00000268083', 'ENSG00000272398', 'ENSG00000273841', 'ENSG00000274944', 'ENSG00000285437', 'ENSG00000285708', 'ENSG00000293268']	[['TF'], ['TF'], ['TF'], ['TF'], ['TF'], ['TF'], ['TF'], ['TF'], ['TF'], ['TF'], ['TF'], ['TF'], ['TF'], ['TF'], ['TF'], ['TF'], ['TF'], ['TF'], ['TF'], ['TF'], ['TF'], ['TF'], ['TF'], ['TF'], ['TF'], ['TF'], ['TF'], ['TF'], ['TF'], ['TF'], ['TF'], ['TF'], ['TF'], ['TF'], ['TF'], ['TF'], ['TF'], ['TF'], ['TF'], ['TF'], ['TF'], ['TF'], ['TF'], ['TF'], ['TF'], ['TF'], ['TF'], ['TF'], ['TF'], ['TF'], ['TF'], ['TF'], ['TF'], ['TF'], ['TF'], ['TF'], ['TF'], ['TF'], ['TF'], ['TF'], ['TF'], ['TF'], ['TF'], ['TF'], ['TF'], ['TF'], ['TF'], ['TF'], ['TF'], ['TF'], ['TF'], ['TF'], ['TF'], ['TF'], ['TF'], ['TF'], ['TF'], ['TF'], ['TF'], ['TF'], ['TF'], ['TF'], ['TF'], ['TF'], ['TF'], ['TF'], ['TF'], ['TF'], ['TF'], ['TF'], ['TF'], ['TF'], ['TF'], ['TF'], ['TF'], ['TF'], ['TF'], ['TF'], ['TF'], ['TF'], ['TF'], ['TF'], ['TF'], ['TF'], ['TF'], ['TF'], ['TF'], ['TF'], ['TF'], ['TF'], ['TF'], ['TF'], ['TF'], ['TF'], ['TF'], ['TF'], ['TF'], ['TF'], ['TF'], ['TF'], ['TF'], ['TF'], ['TF'], ['TF'], ['TF'], ['TF'], ['TF'], ['TF'], ['TF'], ['TF'], ['TF'], ['TF'], ['TF'], ['TF'], ['TF'], ['TF'], ['TF'], ['TF'], ['TF'], ['TF'], ['TF'], ['TF'], ['TF'], ['TF'], ['TF'], ['TF'], ['TF'], ['TF'], ['TF'], ['TF'], ['TF'], ['TF'], ['TF'], ['TF'], ['TF'], ['TF'], ['TF'], ['TF'], ['TF'], ['TF'], ['TF'], ['TF'], ['TF'], ['TF']]
TF	TF:M03895	Factor: CTCF; motif: WGCGCCMYCTAGYGGYN	2.8038892873325476e-50	TRUE	Factor: CTCF; motif: WGCGCCMYCTAGYGGYN	9488	432	179	78676	0.41435185185185186	0.018865935919055648	query_1	['TF:M00000']	['ENSG00000003756', 'ENSG00000007923', 'ENSG00000010244', 'ENSG00000011105', 'ENSG00000011243', 'ENSG00000013441', 'ENSG00000020633', 'ENSG00000033178', 'ENSG00000061936', 'ENSG00000062716', 'ENSG00000064300', 'ENSG00000064607', 'ENSG00000066044', 'ENSG00000069345', 'ENSG00000070081', 'ENSG00000071994', 'ENSG00000072110', 'ENSG00000076356', 'ENSG00000077782', 'ENSG00000078596', 'ENSG00000078747', 'ENSG00000078814', 'ENSG00000088038', 'ENSG00000088448', 'ENSG00000089280', 'ENSG00000090924', 'ENSG00000091542', 'ENSG00000092010', 'ENSG00000095380', 'ENSG00000096384', 'ENSG00000097007', 'ENSG00000099284', 'ENSG00000099783', 'ENSG00000100442', 'ENSG00000100528', 'ENSG00000100813', 'ENSG00000100836', 'ENSG00000101084', 'ENSG00000101367', 'ENSG00000102172', 'ENSG00000102409', 'ENSG00000102900', 'ENSG00000103528', 'ENSG00000103544', 'ENSG00000105438', 'ENSG00000105612', 'ENSG00000107130', 'ENSG00000108061', 'ENSG00000108654', 'ENSG00000108963', 'ENSG00000110721', 'ENSG00000111711', 'ENSG00000112335', 'ENSG00000112473', 'ENSG00000113368', 'ENSG00000114125', 'ENSG00000114857', 'ENSG00000114861', 'ENSG00000114902', 'ENSG00000114942', 'ENSG00000116752', 'ENSG00000117616', 'ENSG00000117906', 'ENSG00000118707', 'ENSG00000119280', 'ENSG00000120727', 'ENSG00000120742', 'ENSG00000122033', 'ENSG00000124762', 'ENSG00000125753', 'ENSG00000125870', 'ENSG00000127022', 'ENSG00000129055', 'ENSG00000129244', 'ENSG00000130254', 'ENSG00000131876', 'ENSG00000132424', 'ENSG00000132510', 'ENSG00000133112', 'ENSG00000134046', 'ENSG00000134363', 'ENSG00000135473', 'ENSG00000135976', 'ENSG00000136238', 'ENSG00000136807', 'ENSG00000137504', 'ENSG00000137801', 'ENSG00000138069', 'ENSG00000139613', 'ENSG00000139625', 'ENSG00000139725', 'ENSG00000140350', 'ENSG00000140391', 'ENSG00000140941', 'ENSG00000141337', 'ENSG00000141385', 'ENSG00000143368', 'ENSG00000143442', 'ENSG00000143543', 'ENSG00000143569', 'ENSG00000143612', 'ENSG00000143624', 'ENSG00000143742', 'ENSG00000143862', 'ENSG00000143924', 'ENSG00000144118', 'ENSG00000144451', 'ENSG00000147687', 'ENSG00000148399', 'ENSG00000149532', 'ENSG00000150551', 'ENSG00000151067', 'ENSG00000153187', 'ENSG00000153707', 'ENSG00000153944', 'ENSG00000154277', 'ENSG00000154545', 'ENSG00000155876', 'ENSG00000155957', 'ENSG00000156467', 'ENSG00000158286', 'ENSG00000158373', 'ENSG00000160613', 'ENSG00000160953', 'ENSG00000161671', 'ENSG00000162390', 'ENSG00000163132', 'ENSG00000163618', 'ENSG00000164237', 'ENSG00000164327', 'ENSG00000164346', 'ENSG00000165502', 'ENSG00000166228', 'ENSG00000166681', 'ENSG00000167371', 'ENSG00000167461', 'ENSG00000167595', 'ENSG00000167615', 'ENSG00000167996', 'ENSG00000168906', 'ENSG00000169490', 'ENSG00000169635', 'ENSG00000170142', 'ENSG00000170390', 'ENSG00000172239', 'ENSG00000172809', 'ENSG00000173511', 'ENSG00000174446', 'ENSG00000175265', 'ENSG00000175854', 'ENSG00000176261', 'ENSG00000176386', 'ENSG00000181038', 'ENSG00000182118', 'ENSG00000182979', 'ENSG00000184216', 'ENSG00000185088', 'ENSG00000187243', 'ENSG00000187837', 'ENSG00000196704', 'ENSG00000197903', 'ENSG00000198231', 'ENSG00000198242', 'ENSG00000198517', 'ENSG00000204256', 'ENSG00000204388', 'ENSG00000204673', 'ENSG00000213593', 'ENSG00000213626', 'ENSG00000214021', 'ENSG00000221978', 'ENSG00000225921', 'ENSG00000243279', 'ENSG00000244754', 'ENSG00000262664', 'ENSG00000272398', 'ENSG00000285437', 'ENSG00000285708', 'ENSG00000293268']	[['TF'], ['TF'], ['TF'], ['TF'], ['TF'], ['TF'], ['TF'], ['TF'], ['TF'], ['TF'], ['TF'], ['TF'], ['TF'], ['TF'], ['TF'], ['TF'], ['TF'], ['TF'], ['TF'], ['TF'], ['TF'], ['TF'], ['TF'], ['TF'], ['TF'], ['TF'], ['TF'], ['TF'], ['TF'], ['TF'], ['TF'], ['TF'], ['TF'], ['TF'], ['TF'], ['TF'], ['TF'], ['TF'], ['TF'], ['TF'], ['TF'], ['TF'], ['TF'], ['TF'], ['TF'], ['TF'], ['TF'], ['TF'], ['TF'], ['TF'], ['TF'], ['TF'], ['TF'], ['TF'], ['TF'], ['TF'], ['TF'], ['TF'], ['TF'], ['TF'], ['TF'], ['TF'], ['TF'], ['TF'], ['TF'], ['TF'], ['TF'], ['TF'], ['TF'], ['TF'], ['TF'], ['TF'], ['TF'], ['TF'], ['TF'], ['TF'], ['TF'], ['TF'], ['TF'], ['TF'], ['TF'], ['TF'], ['TF'], ['TF'], ['TF'], ['TF'], ['TF'], ['TF'], ['TF'], ['TF'], ['TF'], ['TF'], ['TF'], ['TF'], ['TF'], ['TF'], ['TF'], ['TF'], ['TF'], ['TF'], ['TF'], ['TF'], ['TF'], ['TF'], ['TF'], ['TF'], ['TF'], ['TF'], ['TF'], ['TF'], ['TF'], ['TF'], ['TF'], ['TF'], ['TF'], ['TF'], ['TF'], ['TF'], ['TF'], ['TF'], ['TF'], ['TF'], ['TF'], ['TF'], ['TF'], ['TF'], ['TF'], ['TF'], ['TF'], ['TF'], ['TF'], ['TF'], ['TF'], ['TF'], ['TF'], ['TF'], ['TF'], ['TF'], ['TF'], ['TF'], ['TF'], ['TF'], ['TF'], ['TF'], ['TF'], ['TF'], ['TF'], ['TF'], ['TF'], ['TF'], ['TF'], ['TF'], ['TF'], ['TF'], ['TF'], ['TF'], ['TF'], ['TF'], ['TF'], ['TF'], ['TF'], ['TF'], ['TF'], ['TF'], ['TF'], ['TF'], ['TF'], ['TF'], ['TF'], ['TF'], ['TF'], ['TF'], ['TF'], ['TF'], ['TF'], ['TF'], ['TF'], ['TF'], ['TF']]
TF	TF:M11419	Factor: ER81; motif: NNCCGGAWGYN	2.8236893710881385e-50	TRUE	Factor: ER81; motif: NNCCGGAWGYN	6207	432	146	78676	0.33796296296296297	0.023521830191719027	query_1	['TF:M00000']	['ENSG00000001497', 'ENSG00000007923', 'ENSG00000011021', 'ENSG00000011105', 'ENSG00000033178', 'ENSG00000034713', 'ENSG00000061936', 'ENSG00000062716', 'ENSG00000064300', 'ENSG00000064607', 'ENSG00000066044', 'ENSG00000069345', 'ENSG00000071082', 'ENSG00000071994', 'ENSG00000076356', 'ENSG00000078747', 'ENSG00000078814', 'ENSG00000079482', 'ENSG00000085231', 'ENSG00000085377', 'ENSG00000088038', 'ENSG00000088448', 'ENSG00000089280', 'ENSG00000090924', 'ENSG00000091164', 'ENSG00000091542', 'ENSG00000096384', 'ENSG00000097007', 'ENSG00000100813', 'ENSG00000100941', 'ENSG00000101004', 'ENSG00000101084', 'ENSG00000101367', 'ENSG00000102309', 'ENSG00000104218', 'ENSG00000105185', 'ENSG00000108061', 'ENSG00000108654', 'ENSG00000110108', 'ENSG00000112473', 'ENSG00000113758', 'ENSG00000114902', 'ENSG00000114942', 'ENSG00000116604', 'ENSG00000117614', 'ENSG00000117616', 'ENSG00000120727', 'ENSG00000120742', 'ENSG00000121022', 'ENSG00000122033', 'ENSG00000123415', 'ENSG00000124762', 'ENSG00000125356', 'ENSG00000125870', 'ENSG00000127022', 'ENSG00000127125', 'ENSG00000127184', 'ENSG00000129055', 'ENSG00000130513', 'ENSG00000131876', 'ENSG00000132424', 'ENSG00000132646', 'ENSG00000133112', 'ENSG00000134153', 'ENSG00000134375', 'ENSG00000134884', 'ENSG00000135547', 'ENSG00000136238', 'ENSG00000136807', 'ENSG00000137409', 'ENSG00000137504', 'ENSG00000139168', 'ENSG00000139613', 'ENSG00000139725', 'ENSG00000140941', 'ENSG00000141337', 'ENSG00000141385', 'ENSG00000143368', 'ENSG00000143442', 'ENSG00000143624', 'ENSG00000144028', 'ENSG00000145354', 'ENSG00000145824', 'ENSG00000147677', 'ENSG00000147687', 'ENSG00000148399', 'ENSG00000148655', 'ENSG00000148690', 'ENSG00000149532', 'ENSG00000151067', 'ENSG00000155463', 'ENSG00000155876', 'ENSG00000155957', 'ENSG00000158373', 'ENSG00000160613', 'ENSG00000161654', 'ENSG00000162601', 'ENSG00000163618', 'ENSG00000164332', 'ENSG00000164346', 'ENSG00000165502', 'ENSG00000166913', 'ENSG00000167461', 'ENSG00000167595', 'ENSG00000167615', 'ENSG00000167996', 'ENSG00000168653', 'ENSG00000169635', 'ENSG00000170142', 'ENSG00000170390', 'ENSG00000171824', 'ENSG00000172809', 'ENSG00000173511', 'ENSG00000174446', 'ENSG00000176261', 'ENSG00000176386', 'ENSG00000177576', 'ENSG00000181038', 'ENSG00000181924', 'ENSG00000182118', 'ENSG00000182979', 'ENSG00000183291', 'ENSG00000183684', 'ENSG00000184216', 'ENSG00000185088', 'ENSG00000188976', 'ENSG00000196655', 'ENSG00000196704', 'ENSG00000197903', 'ENSG00000198231', 'ENSG00000198242', 'ENSG00000198517', 'ENSG00000204256', 'ENSG00000204388', 'ENSG00000204673', 'ENSG00000213020', 'ENSG00000213593', 'ENSG00000221978', 'ENSG00000225921', 'ENSG00000241343', 'ENSG00000250317', 'ENSG00000257529', 'ENSG00000258643', 'ENSG00000262664', 'ENSG00000273841', 'ENSG00000285708']	[['TF'], ['TF'], ['TF'], ['TF'], ['TF'], ['TF'], ['TF'], ['TF'], ['TF'], ['TF'], ['TF'], ['TF'], ['TF'], ['TF'], ['TF'], ['TF'], ['TF'], ['TF'], ['TF'], ['TF'], ['TF'], ['TF'], ['TF'], ['TF'], ['TF'], ['TF'], ['TF'], ['TF'], ['TF'], ['TF'], ['TF'], ['TF'], ['TF'], ['TF'], ['TF'], ['TF'], ['TF'], ['TF'], ['TF'], ['TF'], ['TF'], ['TF'], ['TF'], ['TF'], ['TF'], ['TF'], ['TF'], ['TF'], ['TF'], ['TF'], ['TF'], ['TF'], ['TF'], ['TF'], ['TF'], ['TF'], ['TF'], ['TF'], ['TF'], ['TF'], ['TF'], ['TF'], ['TF'], ['TF'], ['TF'], ['TF'], ['TF'], ['TF'], ['TF'], ['TF'], ['TF'], ['TF'], ['TF'], ['TF'], ['TF'], ['TF'], ['TF'], ['TF'], ['TF'], ['TF'], ['TF'], ['TF'], ['TF'], ['TF'], ['TF'], ['TF'], ['TF'], ['TF'], ['TF'], ['TF'], ['TF'], ['TF'], ['TF'], ['TF'], ['TF'], ['TF'], ['TF'], ['TF'], ['TF'], ['TF'], ['TF'], ['TF'], ['TF'], ['TF'], ['TF'], ['TF'], ['TF'], ['TF'], ['TF'], ['TF'], ['TF'], ['TF'], ['TF'], ['TF'], ['TF'], ['TF'], ['TF'], ['TF'], ['TF'], ['TF'], ['TF'], ['TF'], ['TF'], ['TF'], ['TF'], ['TF'], ['TF'], ['TF'], ['TF'], ['TF'], ['TF'], ['TF'], ['TF'], ['TF'], ['TF'], ['TF'], ['TF'], ['TF'], ['TF'], ['TF'], ['TF'], ['TF'], ['TF'], ['TF'], ['TF'], ['TF']]
TF	TF:M08231	Factor: Elk-1:T-bet; motif: TCACACCGGAAGNN	3.3903780650074105e-50	TRUE	Factor: Elk-1:T-bet; motif: TCACACCGGAAGNN	6772	432	152	78676	0.35185185185185186	0.0224454	query_1	['TF:M00000']	['ENSG00000001497', 'ENSG00000004534', 'ENSG00000007923', 'ENSG00000010244', 'ENSG00000011021', 'ENSG00000011426', 'ENSG00000020633', 'ENSG00000033178', 'ENSG00000034713', 'ENSG00000061936', 'ENSG00000062716', 'ENSG00000066044', 'ENSG00000069345', 'ENSG00000076356', 'ENSG00000077782', 'ENSG00000078747', 'ENSG00000079482', 'ENSG00000088448', 'ENSG00000089280', 'ENSG00000090924', 'ENSG00000095380', 'ENSG00000096384', 'ENSG00000097007', 'ENSG00000100442', 'ENSG00000100813', 'ENSG00000100941', 'ENSG00000101004', 'ENSG00000101084', 'ENSG00000101367', 'ENSG00000102309', 'ENSG00000104218', 'ENSG00000108061', 'ENSG00000108654', 'ENSG00000110108', 'ENSG00000111711', 'ENSG00000111843', 'ENSG00000112335', 'ENSG00000112473', 'ENSG00000113811', 'ENSG00000114857', 'ENSG00000114861', 'ENSG00000114902', 'ENSG00000114942', 'ENSG00000115944', 'ENSG00000117614', 'ENSG00000117616', 'ENSG00000120742', 'ENSG00000121022', 'ENSG00000123415', 'ENSG00000125356', 'ENSG00000125753', 'ENSG00000125870', 'ENSG00000126214', 'ENSG00000127022', 'ENSG00000127125', 'ENSG00000127184', 'ENSG00000129128', 'ENSG00000130770', 'ENSG00000131171', 'ENSG00000131876', 'ENSG00000132424', 'ENSG00000132510', 'ENSG00000133112', 'ENSG00000134049', 'ENSG00000134153', 'ENSG00000134369', 'ENSG00000135473', 'ENSG00000135547', 'ENSG00000136003', 'ENSG00000136450', 'ENSG00000136807', 'ENSG00000137504', 'ENSG00000139168', 'ENSG00000139613', 'ENSG00000139725', 'ENSG00000140941', 'ENSG00000143368', 'ENSG00000143543', 'ENSG00000143624', 'ENSG00000143815', 'ENSG00000143862', 'ENSG00000144028', 'ENSG00000145354', 'ENSG00000147677', 'ENSG00000147687', 'ENSG00000148399', 'ENSG00000148690', 'ENSG00000149532', 'ENSG00000151067', 'ENSG00000154545', 'ENSG00000155876', 'ENSG00000158373', 'ENSG00000159592', 'ENSG00000160613', 'ENSG00000160953', 'ENSG00000161654', 'ENSG00000163132', 'ENSG00000163635', 'ENSG00000164182', 'ENSG00000164327', 'ENSG00000164332', 'ENSG00000164346', 'ENSG00000166228', 'ENSG00000166295', 'ENSG00000167615', 'ENSG00000167996', 'ENSG00000168653', 'ENSG00000169490', 'ENSG00000169635', 'ENSG00000170270', 'ENSG00000170390', 'ENSG00000171824', 'ENSG00000172239', 'ENSG00000173511', 'ENSG00000174446', 'ENSG00000176386', 'ENSG00000177576', 'ENSG00000177954', 'ENSG00000181038', 'ENSG00000182118', 'ENSG00000182979', 'ENSG00000183684', 'ENSG00000184216', 'ENSG00000185088', 'ENSG00000187243', 'ENSG00000187837', 'ENSG00000188735', 'ENSG00000188976', 'ENSG00000189376', 'ENSG00000196655', 'ENSG00000196839', 'ENSG00000197903', 'ENSG00000198231', 'ENSG00000198242', 'ENSG00000198721', 'ENSG00000198856', 'ENSG00000198858', 'ENSG00000204256', 'ENSG00000204272', 'ENSG00000204388', 'ENSG00000204673', 'ENSG00000213020', 'ENSG00000214193', 'ENSG00000221978', 'ENSG00000243279', 'ENSG00000244754', 'ENSG00000250317', 'ENSG00000255302', 'ENSG00000258643', 'ENSG00000262664', 'ENSG00000266086', 'ENSG00000285437']	[['TF'], ['TF'], ['TF'], ['TF'], ['TF'], ['TF'], ['TF'], ['TF'], ['TF'], ['TF'], ['TF'], ['TF'], ['TF'], ['TF'], ['TF'], ['TF'], ['TF'], ['TF'], ['TF'], ['TF'], ['TF'], ['TF'], ['TF'], ['TF'], ['TF'], ['TF'], ['TF'], ['TF'], ['TF'], ['TF'], ['TF'], ['TF'], ['TF'], ['TF'], ['TF'], ['TF'], ['TF'], ['TF'], ['TF'], ['TF'], ['TF'], ['TF'], ['TF'], ['TF'], ['TF'], ['TF'], ['TF'], ['TF'], ['TF'], ['TF'], ['TF'], ['TF'], ['TF'], ['TF'], ['TF'], ['TF'], ['TF'], ['TF'], ['TF'], ['TF'], ['TF'], ['TF'], ['TF'], ['TF'], ['TF'], ['TF'], ['TF'], ['TF'], ['TF'], ['TF'], ['TF'], ['TF'], ['TF'], ['TF'], ['TF'], ['TF'], ['TF'], ['TF'], ['TF'], ['TF'], ['TF'], ['TF'], ['TF'], ['TF'], ['TF'], ['TF'], ['TF'], ['TF'], ['TF'], ['TF'], ['TF'], ['TF'], ['TF'], ['TF'], ['TF'], ['TF'], ['TF'], ['TF'], ['TF'], ['TF'], ['TF'], ['TF'], ['TF'], ['TF'], ['TF'], ['TF'], ['TF'], ['TF'], ['TF'], ['TF'], ['TF'], ['TF'], ['TF'], ['TF'], ['TF'], ['TF'], ['TF'], ['TF'], ['TF'], ['TF'], ['TF'], ['TF'], ['TF'], ['TF'], ['TF'], ['TF'], ['TF'], ['TF'], ['TF'], ['TF'], ['TF'], ['TF'], ['TF'], ['TF'], ['TF'], ['TF'], ['TF'], ['TF'], ['TF'], ['TF'], ['TF'], ['TF'], ['TF'], ['TF'], ['TF'], ['TF'], ['TF'], ['TF'], ['TF'], ['TF'], ['TF'], ['TF']]
TF	TF:M09970	Factor: KLF3; motif: NNNNNNGGGCGGGGCNNGN	5.336958413538759e-50	TRUE	Factor: KLF3; motif: NNNNNNGGGCGGGGCNNGN	7966	432	164	78676	0.37962962962962965	0.020587496861662065	query_1	['TF:M00000']	['ENSG00000004534', 'ENSG00000011021', 'ENSG00000011105', 'ENSG00000011426', 'ENSG00000034713', 'ENSG00000048028', 'ENSG00000064300', 'ENSG00000069345', 'ENSG00000070081', 'ENSG00000071994', 'ENSG00000072110', 'ENSG00000077782', 'ENSG00000078814', 'ENSG00000079482', 'ENSG00000085231', 'ENSG00000088038', 'ENSG00000088448', 'ENSG00000089280', 'ENSG00000091164', 'ENSG00000091542', 'ENSG00000092010', 'ENSG00000095380', 'ENSG00000096384', 'ENSG00000097007', 'ENSG00000099783', 'ENSG00000100442', 'ENSG00000100813', 'ENSG00000101004', 'ENSG00000101367', 'ENSG00000102172', 'ENSG00000102409', 'ENSG00000102900', 'ENSG00000103365', 'ENSG00000104442', 'ENSG00000105185', 'ENSG00000105438', 'ENSG00000107130', 'ENSG00000108061', 'ENSG00000108654', 'ENSG00000108963', 'ENSG00000109046', 'ENSG00000110721', 'ENSG00000111540', 'ENSG00000111843', 'ENSG00000112473', 'ENSG00000112992', 'ENSG00000113328', 'ENSG00000113758', 'ENSG00000114125', 'ENSG00000114857', 'ENSG00000114902', 'ENSG00000114948', 'ENSG00000115216', 'ENSG00000117614', 'ENSG00000117616', 'ENSG00000118707', 'ENSG00000119280', 'ENSG00000122033', 'ENSG00000123131', 'ENSG00000124762', 'ENSG00000125753', 'ENSG00000126214', 'ENSG00000127022', 'ENSG00000127184', 'ENSG00000129128', 'ENSG00000129244', 'ENSG00000132510', 'ENSG00000132646', 'ENSG00000133112', 'ENSG00000134046', 'ENSG00000134308', 'ENSG00000135547', 'ENSG00000135976', 'ENSG00000136003', 'ENSG00000136238', 'ENSG00000136807', 'ENSG00000137409', 'ENSG00000137801', 'ENSG00000137947', 'ENSG00000138069', 'ENSG00000139625', 'ENSG00000139725', 'ENSG00000140350', 'ENSG00000140632', 'ENSG00000140941', 'ENSG00000141337', 'ENSG00000141385', 'ENSG00000142168', 'ENSG00000143368', 'ENSG00000143442', 'ENSG00000143569', 'ENSG00000143612', 'ENSG00000143624', 'ENSG00000143815', 'ENSG00000143862', 'ENSG00000143924', 'ENSG00000144028', 'ENSG00000144118', 'ENSG00000145354', 'ENSG00000147065', 'ENSG00000148399', 'ENSG00000149532', 'ENSG00000150551', 'ENSG00000151067', 'ENSG00000153187', 'ENSG00000153944', 'ENSG00000154277', 'ENSG00000154545', 'ENSG00000158286', 'ENSG00000159592', 'ENSG00000160781', 'ENSG00000160953', 'ENSG00000161671', 'ENSG00000164237', 'ENSG00000166228', 'ENSG00000166295', 'ENSG00000166562', 'ENSG00000166681', 'ENSG00000166913', 'ENSG00000167371', 'ENSG00000167461', 'ENSG00000167595', 'ENSG00000167996', 'ENSG00000168610', 'ENSG00000168906', 'ENSG00000169490', 'ENSG00000169635', 'ENSG00000170142', 'ENSG00000170390', 'ENSG00000171824', 'ENSG00000173511', 'ENSG00000174501', 'ENSG00000175854', 'ENSG00000177576', 'ENSG00000181038', 'ENSG00000182118', 'ENSG00000182979', 'ENSG00000183291', 'ENSG00000183684', 'ENSG00000185222', 'ENSG00000187243', 'ENSG00000188735', 'ENSG00000188976', 'ENSG00000196704', 'ENSG00000196839', 'ENSG00000196912', 'ENSG00000198231', 'ENSG00000198517', 'ENSG00000198721', 'ENSG00000198856', 'ENSG00000198858', 'ENSG00000204381', 'ENSG00000204673', 'ENSG00000213020', 'ENSG00000213626', 'ENSG00000214021', 'ENSG00000214193', 'ENSG00000215252', 'ENSG00000221978', 'ENSG00000243279', 'ENSG00000250317', 'ENSG00000258643', 'ENSG00000272398', 'ENSG00000273841']	[['TF'], ['TF'], ['TF'], ['TF'], ['TF'], ['TF'], ['TF'], ['TF'], ['TF'], ['TF'], ['TF'], ['TF'], ['TF'], ['TF'], ['TF'], ['TF'], ['TF'], ['TF'], ['TF'], ['TF'], ['TF'], ['TF'], ['TF'], ['TF'], ['TF'], ['TF'], ['TF'], ['TF'], ['TF'], ['TF'], ['TF'], ['TF'], ['TF'], ['TF'], ['TF'], ['TF'], ['TF'], ['TF'], ['TF'], ['TF'], ['TF'], ['TF'], ['TF'], ['TF'], ['TF'], ['TF'], ['TF'], ['TF'], ['TF'], ['TF'], ['TF'], ['TF'], ['TF'], ['TF'], ['TF'], ['TF'], ['TF'], ['TF'], ['TF'], ['TF'], ['TF'], ['TF'], ['TF'], ['TF'], ['TF'], ['TF'], ['TF'], ['TF'], ['TF'], ['TF'], ['TF'], ['TF'], ['TF'], ['TF'], ['TF'], ['TF'], ['TF'], ['TF'], ['TF'], ['TF'], ['TF'], ['TF'], ['TF'], ['TF'], ['TF'], ['TF'], ['TF'], ['TF'], ['TF'], ['TF'], ['TF'], ['TF'], ['TF'], ['TF'], ['TF'], ['TF'], ['TF'], ['TF'], ['TF'], ['TF'], ['TF'], ['TF'], ['TF'], ['TF'], ['TF'], ['TF'], ['TF'], ['TF'], ['TF'], ['TF'], ['TF'], ['TF'], ['TF'], ['TF'], ['TF'], ['TF'], ['TF'], ['TF'], ['TF'], ['TF'], ['TF'], ['TF'], ['TF'], ['TF'], ['TF'], ['TF'], ['TF'], ['TF'], ['TF'], ['TF'], ['TF'], ['TF'], ['TF'], ['TF'], ['TF'], ['TF'], ['TF'], ['TF'], ['TF'], ['TF'], ['TF'], ['TF'], ['TF'], ['TF'], ['TF'], ['TF'], ['TF'], ['TF'], ['TF'], ['TF'], ['TF'], ['TF'], ['TF'], ['TF'], ['TF'], ['TF'], ['TF'], ['TF'], ['TF'], ['TF'], ['TF'], ['TF'], ['TF'], ['TF']]
TF	TF:M11452	Factor: Elf-1; motif: NANGCGGAAGTR	6.392142351179685e-50	TRUE	Factor: Elf-1; motif: NANGCGGAAGTR	6432	432	148	78676	0.3425925925925926	0.023009950248756218	query_1	['TF:M00000']	['ENSG00000001497', 'ENSG00000010244', 'ENSG00000011021', 'ENSG00000033178', 'ENSG00000034713', 'ENSG00000048028', 'ENSG00000049192', 'ENSG00000055044', 'ENSG00000062716', 'ENSG00000064607', 'ENSG00000066044', 'ENSG00000071082', 'ENSG00000071994', 'ENSG00000072110', 'ENSG00000077782', 'ENSG00000078747', 'ENSG00000085231', 'ENSG00000088038', 'ENSG00000088448', 'ENSG00000089280', 'ENSG00000091164', 'ENSG00000091542', 'ENSG00000092010', 'ENSG00000096384', 'ENSG00000100813', 'ENSG00000101084', 'ENSG00000101367', 'ENSG00000102309', 'ENSG00000102409', 'ENSG00000103018', 'ENSG00000103544', 'ENSG00000104218', 'ENSG00000104412', 'ENSG00000105185', 'ENSG00000108061', 'ENSG00000108654', 'ENSG00000109046', 'ENSG00000110108', 'ENSG00000111540', 'ENSG00000111711', 'ENSG00000112335', 'ENSG00000112473', 'ENSG00000112992', 'ENSG00000113811', 'ENSG00000114125', 'ENSG00000114902', 'ENSG00000114942', 'ENSG00000116604', 'ENSG00000117614', 'ENSG00000117616', 'ENSG00000120727', 'ENSG00000120742', 'ENSG00000122033', 'ENSG00000122367', 'ENSG00000123415', 'ENSG00000125356', 'ENSG00000125753', 'ENSG00000125870', 'ENSG00000125977', 'ENSG00000127125', 'ENSG00000127184', 'ENSG00000130513', 'ENSG00000130638', 'ENSG00000131876', 'ENSG00000132424', 'ENSG00000133112', 'ENSG00000134153', 'ENSG00000134369', 'ENSG00000134375', 'ENSG00000134884', 'ENSG00000136450', 'ENSG00000136807', 'ENSG00000137409', 'ENSG00000137504', 'ENSG00000137947', 'ENSG00000139168', 'ENSG00000139613', 'ENSG00000140350', 'ENSG00000140632', 'ENSG00000141385', 'ENSG00000143368', 'ENSG00000143442', 'ENSG00000143543', 'ENSG00000143569', 'ENSG00000143612', 'ENSG00000143624', 'ENSG00000143924', 'ENSG00000144028', 'ENSG00000144451', 'ENSG00000145824', 'ENSG00000147677', 'ENSG00000147687', 'ENSG00000148690', 'ENSG00000149532', 'ENSG00000153187', 'ENSG00000155876', 'ENSG00000155957', 'ENSG00000159592', 'ENSG00000160613', 'ENSG00000161671', 'ENSG00000164332', 'ENSG00000164346', 'ENSG00000165502', 'ENSG00000166275', 'ENSG00000166913', 'ENSG00000167461', 'ENSG00000167615', 'ENSG00000168653', 'ENSG00000168906', 'ENSG00000170142', 'ENSG00000170270', 'ENSG00000170390', 'ENSG00000172809', 'ENSG00000173511', 'ENSG00000175854', 'ENSG00000176261', 'ENSG00000176386', 'ENSG00000177576', 'ENSG00000177954', 'ENSG00000181038', 'ENSG00000181924', 'ENSG00000182118', 'ENSG00000183291', 'ENSG00000183684', 'ENSG00000184216', 'ENSG00000185088', 'ENSG00000188735', 'ENSG00000188976', 'ENSG00000189376', 'ENSG00000196655', 'ENSG00000197903', 'ENSG00000198242', 'ENSG00000198517', 'ENSG00000204272', 'ENSG00000204673', 'ENSG00000213020', 'ENSG00000213593', 'ENSG00000214021', 'ENSG00000221978', 'ENSG00000225921', 'ENSG00000241343', 'ENSG00000250317', 'ENSG00000257529', 'ENSG00000262664', 'ENSG00000266086', 'ENSG00000273841', 'ENSG00000285437', 'ENSG00000293268']	[['TF'], ['TF'], ['TF'], ['TF'], ['TF'], ['TF'], ['TF'], ['TF'], ['TF'], ['TF'], ['TF'], ['TF'], ['TF'], ['TF'], ['TF'], ['TF'], ['TF'], ['TF'], ['TF'], ['TF'], ['TF'], ['TF'], ['TF'], ['TF'], ['TF'], ['TF'], ['TF'], ['TF'], ['TF'], ['TF'], ['TF'], ['TF'], ['TF'], ['TF'], ['TF'], ['TF'], ['TF'], ['TF'], ['TF'], ['TF'], ['TF'], ['TF'], ['TF'], ['TF'], ['TF'], ['TF'], ['TF'], ['TF'], ['TF'], ['TF'], ['TF'], ['TF'], ['TF'], ['TF'], ['TF'], ['TF'], ['TF'], ['TF'], ['TF'], ['TF'], ['TF'], ['TF'], ['TF'], ['TF'], ['TF'], ['TF'], ['TF'], ['TF'], ['TF'], ['TF'], ['TF'], ['TF'], ['TF'], ['TF'], ['TF'], ['TF'], ['TF'], ['TF'], ['TF'], ['TF'], ['TF'], ['TF'], ['TF'], ['TF'], ['TF'], ['TF'], ['TF'], ['TF'], ['TF'], ['TF'], ['TF'], ['TF'], ['TF'], ['TF'], ['TF'], ['TF'], ['TF'], ['TF'], ['TF'], ['TF'], ['TF'], ['TF'], ['TF'], ['TF'], ['TF'], ['TF'], ['TF'], ['TF'], ['TF'], ['TF'], ['TF'], ['TF'], ['TF'], ['TF'], ['TF'], ['TF'], ['TF'], ['TF'], ['TF'], ['TF'], ['TF'], ['TF'], ['TF'], ['TF'], ['TF'], ['TF'], ['TF'], ['TF'], ['TF'], ['TF'], ['TF'], ['TF'], ['TF'], ['TF'], ['TF'], ['TF'], ['TF'], ['TF'], ['TF'], ['TF'], ['TF'], ['TF'], ['TF'], ['TF'], ['TF'], ['TF'], ['TF'], ['TF']]
TF	TF:M12276	Factor: YY1; motif: NGCCATYTTKGRCNWWNNGTGCK	7.260857528032695e-50	TRUE	Factor: YY1; motif: NGCCATYTTKGRCNWWNNGTGCK	10655	432	189	78676	0.4375	0.017738151102768652	query_1	['TF:M00000']	['ENSG00000001497', 'ENSG00000003756', 'ENSG00000004534', 'ENSG00000007923', 'ENSG00000011021', 'ENSG00000011243', 'ENSG00000013441', 'ENSG00000018189', 'ENSG00000020633', 'ENSG00000034713', 'ENSG00000048028', 'ENSG00000055044', 'ENSG00000061936', 'ENSG00000062716', 'ENSG00000064300', 'ENSG00000064607', 'ENSG00000066044', 'ENSG00000070081', 'ENSG00000071994', 'ENSG00000072110', 'ENSG00000076043', 'ENSG00000078747', 'ENSG00000078814', 'ENSG00000085377', 'ENSG00000088038', 'ENSG00000088448', 'ENSG00000089280', 'ENSG00000091164', 'ENSG00000095380', 'ENSG00000097007', 'ENSG00000099284', 'ENSG00000099783', 'ENSG00000100813', 'ENSG00000100941', 'ENSG00000101004', 'ENSG00000101084', 'ENSG00000101367', 'ENSG00000102309', 'ENSG00000102390', 'ENSG00000103018', 'ENSG00000103365', 'ENSG00000103528', 'ENSG00000103544', 'ENSG00000104218', 'ENSG00000105612', 'ENSG00000108061', 'ENSG00000109046', 'ENSG00000110721', 'ENSG00000111843', 'ENSG00000112335', 'ENSG00000112473', 'ENSG00000113328', 'ENSG00000113368', 'ENSG00000114125', 'ENSG00000114857', 'ENSG00000114861', 'ENSG00000114902', 'ENSG00000114942', 'ENSG00000114948', 'ENSG00000115944', 'ENSG00000116604', 'ENSG00000117616', 'ENSG00000117906', 'ENSG00000118308', 'ENSG00000118707', 'ENSG00000120727', 'ENSG00000121022', 'ENSG00000122033', 'ENSG00000123131', 'ENSG00000123415', 'ENSG00000124762', 'ENSG00000125753', 'ENSG00000125977', 'ENSG00000126214', 'ENSG00000127125', 'ENSG00000127184', 'ENSG00000129055', 'ENSG00000129128', 'ENSG00000129244', 'ENSG00000130513', 'ENSG00000130638', 'ENSG00000130770', 'ENSG00000131171', 'ENSG00000131876', 'ENSG00000132424', 'ENSG00000132510', 'ENSG00000132646', 'ENSG00000132938', 'ENSG00000133112', 'ENSG00000134049', 'ENSG00000134308', 'ENSG00000134363', 'ENSG00000134369', 'ENSG00000134375', 'ENSG00000134884', 'ENSG00000135976', 'ENSG00000136238', 'ENSG00000136450', 'ENSG00000137409', 'ENSG00000137504', 'ENSG00000138069', 'ENSG00000139168', 'ENSG00000139613', 'ENSG00000140350', 'ENSG00000140391', 'ENSG00000140941', 'ENSG00000141337', 'ENSG00000143368', 'ENSG00000143442', 'ENSG00000143569', 'ENSG00000143612', 'ENSG00000143742', 'ENSG00000143815', 'ENSG00000143924', 'ENSG00000144028', 'ENSG00000144118', 'ENSG00000144451', 'ENSG00000145824', 'ENSG00000147454', 'ENSG00000148655', 'ENSG00000149532', 'ENSG00000150551', 'ENSG00000151067', 'ENSG00000153707', 'ENSG00000155463', 'ENSG00000155957', 'ENSG00000156467', 'ENSG00000158286', 'ENSG00000159592', 'ENSG00000160613', 'ENSG00000160781', 'ENSG00000161654', 'ENSG00000161671', 'ENSG00000162601', 'ENSG00000163132', 'ENSG00000163635', 'ENSG00000164237', 'ENSG00000166295', 'ENSG00000166562', 'ENSG00000166681', 'ENSG00000167371', 'ENSG00000167461', 'ENSG00000167996', 'ENSG00000168137', 'ENSG00000168610', 'ENSG00000168653', 'ENSG00000168906', 'ENSG00000169490', 'ENSG00000171824', 'ENSG00000172239', 'ENSG00000172809', 'ENSG00000176261', 'ENSG00000177954', 'ENSG00000180573', 'ENSG00000181038', 'ENSG00000181924', 'ENSG00000182118', 'ENSG00000182979', 'ENSG00000184216', 'ENSG00000185088', 'ENSG00000196655', 'ENSG00000196912', 'ENSG00000197111', 'ENSG00000197903', 'ENSG00000198231', 'ENSG00000198242', 'ENSG00000198517', 'ENSG00000198721', 'ENSG00000204673', 'ENSG00000213020', 'ENSG00000213593', 'ENSG00000214193', 'ENSG00000225921', 'ENSG00000240038', 'ENSG00000240505', 'ENSG00000241343', 'ENSG00000244754', 'ENSG00000255302', 'ENSG00000256537', 'ENSG00000257529', 'ENSG00000257727', 'ENSG00000258643', 'ENSG00000266086', 'ENSG00000268083', 'ENSG00000272398', 'ENSG00000273841', 'ENSG00000285437', 'ENSG00000285708', 'ENSG00000293268']	[['TF'], ['TF'], ['TF'], ['TF'], ['TF'], ['TF'], ['TF'], ['TF'], ['TF'], ['TF'], ['TF'], ['TF'], ['TF'], ['TF'], ['TF'], ['TF'], ['TF'], ['TF'], ['TF'], ['TF'], ['TF'], ['TF'], ['TF'], ['TF'], ['TF'], ['TF'], ['TF'], ['TF'], ['TF'], ['TF'], ['TF'], ['TF'], ['TF'], ['TF'], ['TF'], ['TF'], ['TF'], ['TF'], ['TF'], ['TF'], ['TF'], ['TF'], ['TF'], ['TF'], ['TF'], ['TF'], ['TF'], ['TF'], ['TF'], ['TF'], ['TF'], ['TF'], ['TF'], ['TF'], ['TF'], ['TF'], ['TF'], ['TF'], ['TF'], ['TF'], ['TF'], ['TF'], ['TF'], ['TF'], ['TF'], ['TF'], ['TF'], ['TF'], ['TF'], ['TF'], ['TF'], ['TF'], ['TF'], ['TF'], ['TF'], ['TF'], ['TF'], ['TF'], ['TF'], ['TF'], ['TF'], ['TF'], ['TF'], ['TF'], ['TF'], ['TF'], ['TF'], ['TF'], ['TF'], ['TF'], ['TF'], ['TF'], ['TF'], ['TF'], ['TF'], ['TF'], ['TF'], ['TF'], ['TF'], ['TF'], ['TF'], ['TF'], ['TF'], ['TF'], ['TF'], ['TF'], ['TF'], ['TF'], ['TF'], ['TF'], ['TF'], ['TF'], ['TF'], ['TF'], ['TF'], ['TF'], ['TF'], ['TF'], ['TF'], ['TF'], ['TF'], ['TF'], ['TF'], ['TF'], ['TF'], ['TF'], ['TF'], ['TF'], ['TF'], ['TF'], ['TF'], ['TF'], ['TF'], ['TF'], ['TF'], ['TF'], ['TF'], ['TF'], ['TF'], ['TF'], ['TF'], ['TF'], ['TF'], ['TF'], ['TF'], ['TF'], ['TF'], ['TF'], ['TF'], ['TF'], ['TF'], ['TF'], ['TF'], ['TF'], ['TF'], ['TF'], ['TF'], ['TF'], ['TF'], ['TF'], ['TF'], ['TF'], ['TF'], ['TF'], ['TF'], ['TF'], ['TF'], ['TF'], ['TF'], ['TF'], ['TF'], ['TF'], ['TF'], ['TF'], ['TF'], ['TF'], ['TF'], ['TF'], ['TF'], ['TF'], ['TF'], ['TF'], ['TF'], ['TF'], ['TF'], ['TF'], ['TF'], ['TF'], ['TF']]
TF	TF:M10880	Factor: Alx-4; motif: NNCRTTAN	7.99578347538467e-50	TRUE	Factor: Alx-4; motif: NNCRTTAN	8707	432	171	78676	0.3958333333333333	0.019639370621339153	query_1	['TF:M00000']	['ENSG00000001497', 'ENSG00000003756', 'ENSG00000004534', 'ENSG00000010244', 'ENSG00000011105', 'ENSG00000011243', 'ENSG00000011426', 'ENSG00000013441', 'ENSG00000033178', 'ENSG00000044574', 'ENSG00000049192', 'ENSG00000062716', 'ENSG00000066044', 'ENSG00000069345', 'ENSG00000071994', 'ENSG00000076043', 'ENSG00000076356', 'ENSG00000077782', 'ENSG00000078596', 'ENSG00000085231', 'ENSG00000088038', 'ENSG00000088448', 'ENSG00000091164', 'ENSG00000095380', 'ENSG00000096384', 'ENSG00000099284', 'ENSG00000099783', 'ENSG00000100442', 'ENSG00000100528', 'ENSG00000100813', 'ENSG00000100836', 'ENSG00000100941', 'ENSG00000101367', 'ENSG00000102172', 'ENSG00000102309', 'ENSG00000102390', 'ENSG00000103018', 'ENSG00000104218', 'ENSG00000104412', 'ENSG00000104442', 'ENSG00000105829', 'ENSG00000108654', 'ENSG00000108963', 'ENSG00000110108', 'ENSG00000110721', 'ENSG00000111540', 'ENSG00000111711', 'ENSG00000112992', 'ENSG00000113328', 'ENSG00000113368', 'ENSG00000113811', 'ENSG00000114857', 'ENSG00000114861', 'ENSG00000114942', 'ENSG00000115216', 'ENSG00000115944', 'ENSG00000116752', 'ENSG00000117614', 'ENSG00000117616', 'ENSG00000118308', 'ENSG00000118707', 'ENSG00000119280', 'ENSG00000120727', 'ENSG00000120742', 'ENSG00000121022', 'ENSG00000122033', 'ENSG00000123131', 'ENSG00000123415', 'ENSG00000125753', 'ENSG00000125870', 'ENSG00000125977', 'ENSG00000126214', 'ENSG00000127022', 'ENSG00000127125', 'ENSG00000127922', 'ENSG00000129128', 'ENSG00000130254', 'ENSG00000130638', 'ENSG00000130770', 'ENSG00000131876', 'ENSG00000132424', 'ENSG00000132646', 'ENSG00000134046', 'ENSG00000134369', 'ENSG00000134375', 'ENSG00000135473', 'ENSG00000135547', 'ENSG00000135976', 'ENSG00000136003', 'ENSG00000136450', 'ENSG00000136807', 'ENSG00000137504', 'ENSG00000137801', 'ENSG00000137947', 'ENSG00000138326', 'ENSG00000139168', 'ENSG00000140350', 'ENSG00000140391', 'ENSG00000140632', 'ENSG00000140941', 'ENSG00000143368', 'ENSG00000143543', 'ENSG00000143569', 'ENSG00000143612', 'ENSG00000143815', 'ENSG00000144028', 'ENSG00000144451', 'ENSG00000145354', 'ENSG00000145824', 'ENSG00000147677', 'ENSG00000148690', 'ENSG00000151067', 'ENSG00000153707', 'ENSG00000153944', 'ENSG00000155463', 'ENSG00000155876', 'ENSG00000155957', 'ENSG00000156467', 'ENSG00000158286', 'ENSG00000158373', 'ENSG00000159592', 'ENSG00000161654', 'ENSG00000161671', 'ENSG00000162601', 'ENSG00000164182', 'ENSG00000164327', 'ENSG00000165502', 'ENSG00000166228', 'ENSG00000166295', 'ENSG00000167371', 'ENSG00000167461', 'ENSG00000167595', 'ENSG00000168610', 'ENSG00000170390', 'ENSG00000171824', 'ENSG00000172115', 'ENSG00000172239', 'ENSG00000172809', 'ENSG00000174446', 'ENSG00000174501', 'ENSG00000175265', 'ENSG00000176386', 'ENSG00000180573', 'ENSG00000181038', 'ENSG00000181924', 'ENSG00000182118', 'ENSG00000188735', 'ENSG00000196839', 'ENSG00000196912', 'ENSG00000197111', 'ENSG00000197903', 'ENSG00000198804', 'ENSG00000198856', 'ENSG00000204256', 'ENSG00000204272', 'ENSG00000204381', 'ENSG00000204673', 'ENSG00000213020', 'ENSG00000213593', 'ENSG00000213626', 'ENSG00000221978', 'ENSG00000241343', 'ENSG00000244754', 'ENSG00000250317', 'ENSG00000257529', 'ENSG00000262664', 'ENSG00000266086', 'ENSG00000268083', 'ENSG00000272398', 'ENSG00000273841', 'ENSG00000293268']	[['TF'], ['TF'], ['TF'], ['TF'], ['TF'], ['TF'], ['TF'], ['TF'], ['TF'], ['TF'], ['TF'], ['TF'], ['TF'], ['TF'], ['TF'], ['TF'], ['TF'], ['TF'], ['TF'], ['TF'], ['TF'], ['TF'], ['TF'], ['TF'], ['TF'], ['TF'], ['TF'], ['TF'], ['TF'], ['TF'], ['TF'], ['TF'], ['TF'], ['TF'], ['TF'], ['TF'], ['TF'], ['TF'], ['TF'], ['TF'], ['TF'], ['TF'], ['TF'], ['TF'], ['TF'], ['TF'], ['TF'], ['TF'], ['TF'], ['TF'], ['TF'], ['TF'], ['TF'], ['TF'], ['TF'], ['TF'], ['TF'], ['TF'], ['TF'], ['TF'], ['TF'], ['TF'], ['TF'], ['TF'], ['TF'], ['TF'], ['TF'], ['TF'], ['TF'], ['TF'], ['TF'], ['TF'], ['TF'], ['TF'], ['TF'], ['TF'], ['TF'], ['TF'], ['TF'], ['TF'], ['TF'], ['TF'], ['TF'], ['TF'], ['TF'], ['TF'], ['TF'], ['TF'], ['TF'], ['TF'], ['TF'], ['TF'], ['TF'], ['TF'], ['TF'], ['TF'], ['TF'], ['TF'], ['TF'], ['TF'], ['TF'], ['TF'], ['TF'], ['TF'], ['TF'], ['TF'], ['TF'], ['TF'], ['TF'], ['TF'], ['TF'], ['TF'], ['TF'], ['TF'], ['TF'], ['TF'], ['TF'], ['TF'], ['TF'], ['TF'], ['TF'], ['TF'], ['TF'], ['TF'], ['TF'], ['TF'], ['TF'], ['TF'], ['TF'], ['TF'], ['TF'], ['TF'], ['TF'], ['TF'], ['TF'], ['TF'], ['TF'], ['TF'], ['TF'], ['TF'], ['TF'], ['TF'], ['TF'], ['TF'], ['TF'], ['TF'], ['TF'], ['TF'], ['TF'], ['TF'], ['TF'], ['TF'], ['TF'], ['TF'], ['TF'], ['TF'], ['TF'], ['TF'], ['TF'], ['TF'], ['TF'], ['TF'], ['TF'], ['TF'], ['TF'], ['TF'], ['TF'], ['TF'], ['TF'], ['TF'], ['TF']]
TF	TF:M01820	Factor: CREM; motif: TGACGTCASYN	8.380615574533457e-50	TRUE	Factor: CREM; motif: TGACGTCASYN	6446	432	148	78676	0.3425925925925926	0.02296	query_1	['TF:M00000']	['ENSG00000011021', 'ENSG00000033178', 'ENSG00000034713', 'ENSG00000044574', 'ENSG00000049192', 'ENSG00000055044', 'ENSG00000062716', 'ENSG00000064607', 'ENSG00000066044', 'ENSG00000069345', 'ENSG00000070081', 'ENSG00000071994', 'ENSG00000072110', 'ENSG00000077782', 'ENSG00000078814', 'ENSG00000085231', 'ENSG00000090924', 'ENSG00000091164', 'ENSG00000091542', 'ENSG00000095380', 'ENSG00000096384', 'ENSG00000100442', 'ENSG00000100941', 'ENSG00000101084', 'ENSG00000101367', 'ENSG00000102409', 'ENSG00000103528', 'ENSG00000103544', 'ENSG00000104412', 'ENSG00000105185', 'ENSG00000105438', 'ENSG00000105829', 'ENSG00000107130', 'ENSG00000108061', 'ENSG00000108654', 'ENSG00000109046', 'ENSG00000111843', 'ENSG00000112992', 'ENSG00000113758', 'ENSG00000113811', 'ENSG00000114125', 'ENSG00000114861', 'ENSG00000114902', 'ENSG00000114942', 'ENSG00000115216', 'ENSG00000116752', 'ENSG00000117616', 'ENSG00000118707', 'ENSG00000120742', 'ENSG00000124762', 'ENSG00000125356', 'ENSG00000125753', 'ENSG00000126214', 'ENSG00000127125', 'ENSG00000127922', 'ENSG00000129055', 'ENSG00000129128', 'ENSG00000130254', 'ENSG00000130770', 'ENSG00000131171', 'ENSG00000131876', 'ENSG00000132646', 'ENSG00000133112', 'ENSG00000134153', 'ENSG00000134308', 'ENSG00000134363', 'ENSG00000135473', 'ENSG00000135547', 'ENSG00000135976', 'ENSG00000136003', 'ENSG00000136450', 'ENSG00000137504', 'ENSG00000137947', 'ENSG00000138326', 'ENSG00000139168', 'ENSG00000139725', 'ENSG00000140350', 'ENSG00000140632', 'ENSG00000140941', 'ENSG00000141385', 'ENSG00000143368', 'ENSG00000143624', 'ENSG00000143924', 'ENSG00000144028', 'ENSG00000144451', 'ENSG00000145354', 'ENSG00000147454', 'ENSG00000147677', 'ENSG00000147687', 'ENSG00000148655', 'ENSG00000151067', 'ENSG00000153187', 'ENSG00000153944', 'ENSG00000155876', 'ENSG00000155957', 'ENSG00000156467', 'ENSG00000158373', 'ENSG00000161671', 'ENSG00000163635', 'ENSG00000164332', 'ENSG00000164346', 'ENSG00000165502', 'ENSG00000166275', 'ENSG00000167371', 'ENSG00000167615', 'ENSG00000168610', 'ENSG00000168653', 'ENSG00000168906', 'ENSG00000169490', 'ENSG00000169635', 'ENSG00000170270', 'ENSG00000172115', 'ENSG00000174446', 'ENSG00000174501', 'ENSG00000175854', 'ENSG00000177576', 'ENSG00000177954', 'ENSG00000180573', 'ENSG00000183684', 'ENSG00000185088', 'ENSG00000185222', 'ENSG00000187837', 'ENSG00000188735', 'ENSG00000188976', 'ENSG00000189376', 'ENSG00000196655', 'ENSG00000196704', 'ENSG00000196912', 'ENSG00000197111', 'ENSG00000197903', 'ENSG00000198231', 'ENSG00000198242', 'ENSG00000204256', 'ENSG00000204381', 'ENSG00000204673', 'ENSG00000213626', 'ENSG00000215252', 'ENSG00000243279', 'ENSG00000244754', 'ENSG00000250317', 'ENSG00000258643', 'ENSG00000262664', 'ENSG00000266086', 'ENSG00000272398', 'ENSG00000273841', 'ENSG00000285437', 'ENSG00000285708', 'ENSG00000293268']	[['TF'], ['TF'], ['TF'], ['TF'], ['TF'], ['TF'], ['TF'], ['TF'], ['TF'], ['TF'], ['TF'], ['TF'], ['TF'], ['TF'], ['TF'], ['TF'], ['TF'], ['TF'], ['TF'], ['TF'], ['TF'], ['TF'], ['TF'], ['TF'], ['TF'], ['TF'], ['TF'], ['TF'], ['TF'], ['TF'], ['TF'], ['TF'], ['TF'], ['TF'], ['TF'], ['TF'], ['TF'], ['TF'], ['TF'], ['TF'], ['TF'], ['TF'], ['TF'], ['TF'], ['TF'], ['TF'], ['TF'], ['TF'], ['TF'], ['TF'], ['TF'], ['TF'], ['TF'], ['TF'], ['TF'], ['TF'], ['TF'], ['TF'], ['TF'], ['TF'], ['TF'], ['TF'], ['TF'], ['TF'], ['TF'], ['TF'], ['TF'], ['TF'], ['TF'], ['TF'], ['TF'], ['TF'], ['TF'], ['TF'], ['TF'], ['TF'], ['TF'], ['TF'], ['TF'], ['TF'], ['TF'], ['TF'], ['TF'], ['TF'], ['TF'], ['TF'], ['TF'], ['TF'], ['TF'], ['TF'], ['TF'], ['TF'], ['TF'], ['TF'], ['TF'], ['TF'], ['TF'], ['TF'], ['TF'], ['TF'], ['TF'], ['TF'], ['TF'], ['TF'], ['TF'], ['TF'], ['TF'], ['TF'], ['TF'], ['TF'], ['TF'], ['TF'], ['TF'], ['TF'], ['TF'], ['TF'], ['TF'], ['TF'], ['TF'], ['TF'], ['TF'], ['TF'], ['TF'], ['TF'], ['TF'], ['TF'], ['TF'], ['TF'], ['TF'], ['TF'], ['TF'], ['TF'], ['TF'], ['TF'], ['TF'], ['TF'], ['TF'], ['TF'], ['TF'], ['TF'], ['TF'], ['TF'], ['TF'], ['TF'], ['TF'], ['TF'], ['TF'], ['TF']]
TF	TF:M07260	Factor: Ikaros; motif: TGGGAGN	1.1517116430552009e-49	TRUE	Factor: Ikaros; motif: TGGGAGN	13789	432	215	78676	0.4976851851851852	0.015592138661251722	query_1	['TF:M00000']	['ENSG00000001497', 'ENSG00000003756', 'ENSG00000004534', 'ENSG00000007923', 'ENSG00000010244', 'ENSG00000011021', 'ENSG00000011105', 'ENSG00000011426', 'ENSG00000013441', 'ENSG00000018189', 'ENSG00000033178', 'ENSG00000034713', 'ENSG00000044574', 'ENSG00000048028', 'ENSG00000055044', 'ENSG00000061936', 'ENSG00000062716', 'ENSG00000064300', 'ENSG00000064607', 'ENSG00000066044', 'ENSG00000070081', 'ENSG00000071082', 'ENSG00000072110', 'ENSG00000076043', 'ENSG00000078596', 'ENSG00000078747', 'ENSG00000079482', 'ENSG00000088038', 'ENSG00000089280', 'ENSG00000092010', 'ENSG00000095380', 'ENSG00000096384', 'ENSG00000097007', 'ENSG00000099783', 'ENSG00000100813', 'ENSG00000100941', 'ENSG00000101004', 'ENSG00000101084', 'ENSG00000101367', 'ENSG00000101605', 'ENSG00000102172', 'ENSG00000102309', 'ENSG00000102390', 'ENSG00000102409', 'ENSG00000102900', 'ENSG00000103018', 'ENSG00000103365', 'ENSG00000103528', 'ENSG00000104218', 'ENSG00000104442', 'ENSG00000105185', 'ENSG00000105438', 'ENSG00000105612', 'ENSG00000108061', 'ENSG00000108963', 'ENSG00000109046', 'ENSG00000111711', 'ENSG00000111843', 'ENSG00000112335', 'ENSG00000112992', 'ENSG00000113328', 'ENSG00000113758', 'ENSG00000114125', 'ENSG00000114857', 'ENSG00000114861', 'ENSG00000114902', 'ENSG00000114948', 'ENSG00000116752', 'ENSG00000117906', 'ENSG00000118308', 'ENSG00000118707', 'ENSG00000119280', 'ENSG00000120727', 'ENSG00000120742', 'ENSG00000121022', 'ENSG00000122367', 'ENSG00000123131', 'ENSG00000123415', 'ENSG00000124762', 'ENSG00000125977', 'ENSG00000126214', 'ENSG00000127922', 'ENSG00000129244', 'ENSG00000130513', 'ENSG00000130638', 'ENSG00000130770', 'ENSG00000131171', 'ENSG00000131876', 'ENSG00000132510', 'ENSG00000132938', 'ENSG00000133112', 'ENSG00000134046', 'ENSG00000134049', 'ENSG00000134153', 'ENSG00000134363', 'ENSG00000134369', 'ENSG00000134375', 'ENSG00000134909', 'ENSG00000135976', 'ENSG00000136003', 'ENSG00000136238', 'ENSG00000136807', 'ENSG00000137409', 'ENSG00000137947', 'ENSG00000138069', 'ENSG00000138326', 'ENSG00000139168', 'ENSG00000139613', 'ENSG00000139725', 'ENSG00000140632', 'ENSG00000140941', 'ENSG00000141337', 'ENSG00000141385', 'ENSG00000142168', 'ENSG00000143442', 'ENSG00000143543', 'ENSG00000143569', 'ENSG00000143624', 'ENSG00000143742', 'ENSG00000143815', 'ENSG00000143924', 'ENSG00000144451', 'ENSG00000145354', 'ENSG00000147677', 'ENSG00000147687', 'ENSG00000148399', 'ENSG00000149532', 'ENSG00000150551', 'ENSG00000154277', 'ENSG00000154545', 'ENSG00000155463', 'ENSG00000155957', 'ENSG00000158286', 'ENSG00000159592', 'ENSG00000160613', 'ENSG00000160781', 'ENSG00000160953', 'ENSG00000161654', 'ENSG00000161671', 'ENSG00000162390', 'ENSG00000162601', 'ENSG00000163618', 'ENSG00000163635', 'ENSG00000164182', 'ENSG00000164237', 'ENSG00000164332', 'ENSG00000166228', 'ENSG00000166275', 'ENSG00000166562', 'ENSG00000166681', 'ENSG00000166913', 'ENSG00000167461', 'ENSG00000167595', 'ENSG00000167615', 'ENSG00000168610', 'ENSG00000168653', 'ENSG00000170142', 'ENSG00000170270', 'ENSG00000170390', 'ENSG00000171824', 'ENSG00000172115', 'ENSG00000172239', 'ENSG00000172809', 'ENSG00000173511', 'ENSG00000173757', 'ENSG00000174446', 'ENSG00000175265', 'ENSG00000175854', 'ENSG00000176261', 'ENSG00000177576', 'ENSG00000177954', 'ENSG00000181038', 'ENSG00000181924', 'ENSG00000182118', 'ENSG00000182979', 'ENSG00000183291', 'ENSG00000183684', 'ENSG00000184216', 'ENSG00000185088', 'ENSG00000185222', 'ENSG00000187243', 'ENSG00000187837', 'ENSG00000188735', 'ENSG00000188976', 'ENSG00000189376', 'ENSG00000196655', 'ENSG00000196704', 'ENSG00000196912', 'ENSG00000198231', 'ENSG00000198242', 'ENSG00000198517', 'ENSG00000198856', 'ENSG00000198858', 'ENSG00000204272', 'ENSG00000204381', 'ENSG00000204673', 'ENSG00000213020', 'ENSG00000213593', 'ENSG00000213626', 'ENSG00000214021', 'ENSG00000214193', 'ENSG00000225921', 'ENSG00000240505', 'ENSG00000244754', 'ENSG00000255302', 'ENSG00000256537', 'ENSG00000257727', 'ENSG00000258643', 'ENSG00000262664', 'ENSG00000264324', 'ENSG00000268083', 'ENSG00000273841', 'ENSG00000274944', 'ENSG00000285437', 'ENSG00000293268']	[['TF'], ['TF'], ['TF'], ['TF'], ['TF'], ['TF'], ['TF'], ['TF'], ['TF'], ['TF'], ['TF'], ['TF'], ['TF'], ['TF'], ['TF'], ['TF'], ['TF'], ['TF'], ['TF'], ['TF'], ['TF'], ['TF'], ['TF'], ['TF'], ['TF'], ['TF'], ['TF'], ['TF'], ['TF'], ['TF'], ['TF'], ['TF'], ['TF'], ['TF'], ['TF'], ['TF'], ['TF'], ['TF'], ['TF'], ['TF'], ['TF'], ['TF'], ['TF'], ['TF'], ['TF'], ['TF'], ['TF'], ['TF'], ['TF'], ['TF'], ['TF'], ['TF'], ['TF'], ['TF'], ['TF'], ['TF'], ['TF'], ['TF'], ['TF'], ['TF'], ['TF'], ['TF'], ['TF'], ['TF'], ['TF'], ['TF'], ['TF'], ['TF'], ['TF'], ['TF'], ['TF'], ['TF'], ['TF'], ['TF'], ['TF'], ['TF'], ['TF'], ['TF'], ['TF'], ['TF'], ['TF'], ['TF'], ['TF'], ['TF'], ['TF'], ['TF'], ['TF'], ['TF'], ['TF'], ['TF'], ['TF'], ['TF'], ['TF'], ['TF'], ['TF'], ['TF'], ['TF'], ['TF'], ['TF'], ['TF'], ['TF'], ['TF'], ['TF'], ['TF'], ['TF'], ['TF'], ['TF'], ['TF'], ['TF'], ['TF'], ['TF'], ['TF'], ['TF'], ['TF'], ['TF'], ['TF'], ['TF'], ['TF'], ['TF'], ['TF'], ['TF'], ['TF'], ['TF'], ['TF'], ['TF'], ['TF'], ['TF'], ['TF'], ['TF'], ['TF'], ['TF'], ['TF'], ['TF'], ['TF'], ['TF'], ['TF'], ['TF'], ['TF'], ['TF'], ['TF'], ['TF'], ['TF'], ['TF'], ['TF'], ['TF'], ['TF'], ['TF'], ['TF'], ['TF'], ['TF'], ['TF'], ['TF'], ['TF'], ['TF'], ['TF'], ['TF'], ['TF'], ['TF'], ['TF'], ['TF'], ['TF'], ['TF'], ['TF'], ['TF'], ['TF'], ['TF'], ['TF'], ['TF'], ['TF'], ['TF'], ['TF'], ['TF'], ['TF'], ['TF'], ['TF'], ['TF'], ['TF'], ['TF'], ['TF'], ['TF'], ['TF'], ['TF'], ['TF'], ['TF'], ['TF'], ['TF'], ['TF'], ['TF'], ['TF'], ['TF'], ['TF'], ['TF'], ['TF'], ['TF'], ['TF'], ['TF'], ['TF'], ['TF'], ['TF'], ['TF'], ['TF'], ['TF'], ['TF'], ['TF'], ['TF'], ['TF'], ['TF'], ['TF'], ['TF'], ['TF'], ['TF'], ['TF'], ['TF'], ['TF'], ['TF']]
TF	TF:M13132	Factor: ZNF609; motif: GNSNGGGNGCTGN	2.1878286689962536e-49	TRUE	Factor: ZNF609; motif: GNSNGGGNGCTGN	11772	432	198	78676	0.4583333333333333	0.016819571865443424	query_1	['TF:M00000']	['ENSG00000004534', 'ENSG00000007923', 'ENSG00000010244', 'ENSG00000011021', 'ENSG00000011105', 'ENSG00000011243', 'ENSG00000011426', 'ENSG00000018189', 'ENSG00000020633', 'ENSG00000034713', 'ENSG00000044574', 'ENSG00000048028', 'ENSG00000064300', 'ENSG00000064607', 'ENSG00000066044', 'ENSG00000069345', 'ENSG00000070081', 'ENSG00000071994', 'ENSG00000072110', 'ENSG00000076043', 'ENSG00000076356', 'ENSG00000077782', 'ENSG00000078747', 'ENSG00000078814', 'ENSG00000079482', 'ENSG00000085231', 'ENSG00000088448', 'ENSG00000090924', 'ENSG00000091542', 'ENSG00000092010', 'ENSG00000095380', 'ENSG00000097007', 'ENSG00000099783', 'ENSG00000100442', 'ENSG00000100813', 'ENSG00000100941', 'ENSG00000101004', 'ENSG00000101367', 'ENSG00000101605', 'ENSG00000102390', 'ENSG00000102409', 'ENSG00000103365', 'ENSG00000103528', 'ENSG00000103544', 'ENSG00000104412', 'ENSG00000104442', 'ENSG00000105185', 'ENSG00000105438', 'ENSG00000105612', 'ENSG00000107130', 'ENSG00000108061', 'ENSG00000108963', 'ENSG00000110108', 'ENSG00000111540', 'ENSG00000111711', 'ENSG00000112335', 'ENSG00000112992', 'ENSG00000113328', 'ENSG00000113758', 'ENSG00000114125', 'ENSG00000114861', 'ENSG00000114902', 'ENSG00000114948', 'ENSG00000116604', 'ENSG00000117614', 'ENSG00000117616', 'ENSG00000117906', 'ENSG00000118707', 'ENSG00000122033', 'ENSG00000122367', 'ENSG00000123131', 'ENSG00000123415', 'ENSG00000124762', 'ENSG00000125753', 'ENSG00000125977', 'ENSG00000126214', 'ENSG00000127022', 'ENSG00000127125', 'ENSG00000129055', 'ENSG00000129244', 'ENSG00000130638', 'ENSG00000130770', 'ENSG00000131876', 'ENSG00000132510', 'ENSG00000132938', 'ENSG00000133112', 'ENSG00000134046', 'ENSG00000134308', 'ENSG00000134363', 'ENSG00000135473', 'ENSG00000135547', 'ENSG00000136003', 'ENSG00000136238', 'ENSG00000136807', 'ENSG00000137801', 'ENSG00000137947', 'ENSG00000138069', 'ENSG00000138326', 'ENSG00000139613', 'ENSG00000139625', 'ENSG00000139725', 'ENSG00000140350', 'ENSG00000140632', 'ENSG00000140941', 'ENSG00000141337', 'ENSG00000141385', 'ENSG00000142168', 'ENSG00000143368', 'ENSG00000143543', 'ENSG00000143624', 'ENSG00000143742', 'ENSG00000143815', 'ENSG00000144028', 'ENSG00000144118', 'ENSG00000144451', 'ENSG00000145354', 'ENSG00000145824', 'ENSG00000147065', 'ENSG00000147677', 'ENSG00000147687', 'ENSG00000148399', 'ENSG00000148655', 'ENSG00000151067', 'ENSG00000155876', 'ENSG00000156467', 'ENSG00000158373', 'ENSG00000160613', 'ENSG00000160781', 'ENSG00000160953', 'ENSG00000161654', 'ENSG00000161671', 'ENSG00000162390', 'ENSG00000163132', 'ENSG00000163618', 'ENSG00000163635', 'ENSG00000164106', 'ENSG00000164182', 'ENSG00000164327', 'ENSG00000164332', 'ENSG00000165502', 'ENSG00000166681', 'ENSG00000167371', 'ENSG00000167461', 'ENSG00000167595', 'ENSG00000167996', 'ENSG00000168610', 'ENSG00000168653', 'ENSG00000168906', 'ENSG00000169490', 'ENSG00000169635', 'ENSG00000170142', 'ENSG00000170270', 'ENSG00000170390', 'ENSG00000172239', 'ENSG00000172809', 'ENSG00000173511', 'ENSG00000173757', 'ENSG00000175265', 'ENSG00000175854', 'ENSG00000176386', 'ENSG00000180573', 'ENSG00000181924', 'ENSG00000182118', 'ENSG00000182979', 'ENSG00000183684', 'ENSG00000184216', 'ENSG00000185088', 'ENSG00000187837', 'ENSG00000188735', 'ENSG00000188976', 'ENSG00000189376', 'ENSG00000196704', 'ENSG00000196839', 'ENSG00000198231', 'ENSG00000198804', 'ENSG00000198858', 'ENSG00000204256', 'ENSG00000204381', 'ENSG00000204388', 'ENSG00000204673', 'ENSG00000213020', 'ENSG00000213593', 'ENSG00000213626', 'ENSG00000214021', 'ENSG00000214193', 'ENSG00000215252', 'ENSG00000225921', 'ENSG00000243279', 'ENSG00000250317', 'ENSG00000256537', 'ENSG00000257727', 'ENSG00000258643', 'ENSG00000262664', 'ENSG00000268083', 'ENSG00000272398', 'ENSG00000273841', 'ENSG00000285708', 'ENSG00000293268']	[['TF'], ['TF'], ['TF'], ['TF'], ['TF'], ['TF'], ['TF'], ['TF'], ['TF'], ['TF'], ['TF'], ['TF'], ['TF'], ['TF'], ['TF'], ['TF'], ['TF'], ['TF'], ['TF'], ['TF'], ['TF'], ['TF'], ['TF'], ['TF'], ['TF'], ['TF'], ['TF'], ['TF'], ['TF'], ['TF'], ['TF'], ['TF'], ['TF'], ['TF'], ['TF'], ['TF'], ['TF'], ['TF'], ['TF'], ['TF'], ['TF'], ['TF'], ['TF'], ['TF'], ['TF'], ['TF'], ['TF'], ['TF'], ['TF'], ['TF'], ['TF'], ['TF'], ['TF'], ['TF'], ['TF'], ['TF'], ['TF'], ['TF'], ['TF'], ['TF'], ['TF'], ['TF'], ['TF'], ['TF'], ['TF'], ['TF'], ['TF'], ['TF'], ['TF'], ['TF'], ['TF'], ['TF'], ['TF'], ['TF'], ['TF'], ['TF'], ['TF'], ['TF'], ['TF'], ['TF'], ['TF'], ['TF'], ['TF'], ['TF'], ['TF'], ['TF'], ['TF'], ['TF'], ['TF'], ['TF'], ['TF'], ['TF'], ['TF'], ['TF'], ['TF'], ['TF'], ['TF'], ['TF'], ['TF'], ['TF'], ['TF'], ['TF'], ['TF'], ['TF'], ['TF'], ['TF'], ['TF'], ['TF'], ['TF'], ['TF'], ['TF'], ['TF'], ['TF'], ['TF'], ['TF'], ['TF'], ['TF'], ['TF'], ['TF'], ['TF'], ['TF'], ['TF'], ['TF'], ['TF'], ['TF'], ['TF'], ['TF'], ['TF'], ['TF'], ['TF'], ['TF'], ['TF'], ['TF'], ['TF'], ['TF'], ['TF'], ['TF'], ['TF'], ['TF'], ['TF'], ['TF'], ['TF'], ['TF'], ['TF'], ['TF'], ['TF'], ['TF'], ['TF'], ['TF'], ['TF'], ['TF'], ['TF'], ['TF'], ['TF'], ['TF'], ['TF'], ['TF'], ['TF'], ['TF'], ['TF'], ['TF'], ['TF'], ['TF'], ['TF'], ['TF'], ['TF'], ['TF'], ['TF'], ['TF'], ['TF'], ['TF'], ['TF'], ['TF'], ['TF'], ['TF'], ['TF'], ['TF'], ['TF'], ['TF'], ['TF'], ['TF'], ['TF'], ['TF'], ['TF'], ['TF'], ['TF'], ['TF'], ['TF'], ['TF'], ['TF'], ['TF'], ['TF'], ['TF'], ['TF'], ['TF'], ['TF'], ['TF'], ['TF']]
TF	TF:M12351_1	Factor: TIEG1; motif: NCCCNSNCCCCGCCCCC; match class: 1	2.2205022958796013e-49	TRUE	Factor: TIEG1; motif: NCCCNSNCCCCGCCCCC; match class: 1	8356	432	167	78676	0.38657407407407407	0.019985639061752034	query_1	['TF:M12351']	['ENSG00000003756', 'ENSG00000011021', 'ENSG00000011105', 'ENSG00000011243', 'ENSG00000011426', 'ENSG00000034713', 'ENSG00000048028', 'ENSG00000061936', 'ENSG00000064300', 'ENSG00000066044', 'ENSG00000069345', 'ENSG00000072110', 'ENSG00000076043', 'ENSG00000076356', 'ENSG00000077782', 'ENSG00000078747', 'ENSG00000088038', 'ENSG00000088448', 'ENSG00000089280', 'ENSG00000090924', 'ENSG00000091164', 'ENSG00000092010', 'ENSG00000095380', 'ENSG00000096384', 'ENSG00000097007', 'ENSG00000099284', 'ENSG00000099783', 'ENSG00000100813', 'ENSG00000100836', 'ENSG00000101004', 'ENSG00000101367', 'ENSG00000102172', 'ENSG00000102409', 'ENSG00000102900', 'ENSG00000103528', 'ENSG00000104412', 'ENSG00000105438', 'ENSG00000107130', 'ENSG00000108061', 'ENSG00000110108', 'ENSG00000110721', 'ENSG00000111540', 'ENSG00000111711', 'ENSG00000111843', 'ENSG00000112473', 'ENSG00000112992', 'ENSG00000113368', 'ENSG00000113758', 'ENSG00000114857', 'ENSG00000114861', 'ENSG00000114902', 'ENSG00000114942', 'ENSG00000114948', 'ENSG00000115216', 'ENSG00000117906', 'ENSG00000118707', 'ENSG00000119280', 'ENSG00000125753', 'ENSG00000126214', 'ENSG00000129055', 'ENSG00000129244', 'ENSG00000130254', 'ENSG00000130513', 'ENSG00000130638', 'ENSG00000132424', 'ENSG00000132510', 'ENSG00000132646', 'ENSG00000133112', 'ENSG00000134046', 'ENSG00000134308', 'ENSG00000134363', 'ENSG00000134884', 'ENSG00000135473', 'ENSG00000135547', 'ENSG00000135976', 'ENSG00000136003', 'ENSG00000136238', 'ENSG00000136450', 'ENSG00000136807', 'ENSG00000137409', 'ENSG00000137801', 'ENSG00000137947', 'ENSG00000138069', 'ENSG00000139613', 'ENSG00000139625', 'ENSG00000139725', 'ENSG00000140350', 'ENSG00000140391', 'ENSG00000140941', 'ENSG00000141337', 'ENSG00000141385', 'ENSG00000142168', 'ENSG00000143368', 'ENSG00000143442', 'ENSG00000143569', 'ENSG00000143612', 'ENSG00000143624', 'ENSG00000143862', 'ENSG00000143924', 'ENSG00000144118', 'ENSG00000147065', 'ENSG00000148399', 'ENSG00000149532', 'ENSG00000151067', 'ENSG00000153187', 'ENSG00000153944', 'ENSG00000154277', 'ENSG00000154545', 'ENSG00000158286', 'ENSG00000159592', 'ENSG00000160613', 'ENSG00000160781', 'ENSG00000160953', 'ENSG00000161671', 'ENSG00000163132', 'ENSG00000163618', 'ENSG00000163635', 'ENSG00000164182', 'ENSG00000164327', 'ENSG00000166228', 'ENSG00000166295', 'ENSG00000166562', 'ENSG00000166681', 'ENSG00000166913', 'ENSG00000167371', 'ENSG00000167996', 'ENSG00000169635', 'ENSG00000170142', 'ENSG00000170390', 'ENSG00000172239', 'ENSG00000172809', 'ENSG00000173511', 'ENSG00000174501', 'ENSG00000175854', 'ENSG00000181038', 'ENSG00000181924', 'ENSG00000182118', 'ENSG00000182979', 'ENSG00000183291', 'ENSG00000183684', 'ENSG00000184216', 'ENSG00000185222', 'ENSG00000187243', 'ENSG00000188735', 'ENSG00000188976', 'ENSG00000196839', 'ENSG00000196912', 'ENSG00000198517', 'ENSG00000198721', 'ENSG00000198858', 'ENSG00000204256', 'ENSG00000204381', 'ENSG00000204673', 'ENSG00000213020', 'ENSG00000213593', 'ENSG00000213626', 'ENSG00000215252', 'ENSG00000221978', 'ENSG00000240505', 'ENSG00000243279', 'ENSG00000244754', 'ENSG00000250317', 'ENSG00000258643', 'ENSG00000266086', 'ENSG00000268083', 'ENSG00000272398', 'ENSG00000285437']	[['TF'], ['TF'], ['TF'], ['TF'], ['TF'], ['TF'], ['TF'], ['TF'], ['TF'], ['TF'], ['TF'], ['TF'], ['TF'], ['TF'], ['TF'], ['TF'], ['TF'], ['TF'], ['TF'], ['TF'], ['TF'], ['TF'], ['TF'], ['TF'], ['TF'], ['TF'], ['TF'], ['TF'], ['TF'], ['TF'], ['TF'], ['TF'], ['TF'], ['TF'], ['TF'], ['TF'], ['TF'], ['TF'], ['TF'], ['TF'], ['TF'], ['TF'], ['TF'], ['TF'], ['TF'], ['TF'], ['TF'], ['TF'], ['TF'], ['TF'], ['TF'], ['TF'], ['TF'], ['TF'], ['TF'], ['TF'], ['TF'], ['TF'], ['TF'], ['TF'], ['TF'], ['TF'], ['TF'], ['TF'], ['TF'], ['TF'], ['TF'], ['TF'], ['TF'], ['TF'], ['TF'], ['TF'], ['TF'], ['TF'], ['TF'], ['TF'], ['TF'], ['TF'], ['TF'], ['TF'], ['TF'], ['TF'], ['TF'], ['TF'], ['TF'], ['TF'], ['TF'], ['TF'], ['TF'], ['TF'], ['TF'], ['TF'], ['TF'], ['TF'], ['TF'], ['TF'], ['TF'], ['TF'], ['TF'], ['TF'], ['TF'], ['TF'], ['TF'], ['TF'], ['TF'], ['TF'], ['TF'], ['TF'], ['TF'], ['TF'], ['TF'], ['TF'], ['TF'], ['TF'], ['TF'], ['TF'], ['TF'], ['TF'], ['TF'], ['TF'], ['TF'], ['TF'], ['TF'], ['TF'], ['TF'], ['TF'], ['TF'], ['TF'], ['TF'], ['TF'], ['TF'], ['TF'], ['TF'], ['TF'], ['TF'], ['TF'], ['TF'], ['TF'], ['TF'], ['TF'], ['TF'], ['TF'], ['TF'], ['TF'], ['TF'], ['TF'], ['TF'], ['TF'], ['TF'], ['TF'], ['TF'], ['TF'], ['TF'], ['TF'], ['TF'], ['TF'], ['TF'], ['TF'], ['TF'], ['TF'], ['TF'], ['TF'], ['TF'], ['TF'], ['TF'], ['TF'], ['TF']]
TF	TF:M10550_1	Factor: ZNF684; motif: MAAGGGGTGGACTGT; match class: 1	4.802156569125761e-49	TRUE	Factor: ZNF684; motif: MAAGGGGTGGACTGT; match class: 1	9566	432	178	78676	0.41203703703703703	0.0186076	query_1	['TF:M10550']	['ENSG00000001497', 'ENSG00000010244', 'ENSG00000011105', 'ENSG00000011243', 'ENSG00000011426', 'ENSG00000018189', 'ENSG00000033178', 'ENSG00000034713', 'ENSG00000048028', 'ENSG00000049192', 'ENSG00000055044', 'ENSG00000061936', 'ENSG00000064300', 'ENSG00000064607', 'ENSG00000071994', 'ENSG00000072110', 'ENSG00000076043', 'ENSG00000077782', 'ENSG00000078596', 'ENSG00000078747', 'ENSG00000078814', 'ENSG00000079482', 'ENSG00000085231', 'ENSG00000085377', 'ENSG00000088038', 'ENSG00000088448', 'ENSG00000089280', 'ENSG00000092010', 'ENSG00000095380', 'ENSG00000096384', 'ENSG00000099284', 'ENSG00000100528', 'ENSG00000100836', 'ENSG00000101084', 'ENSG00000102172', 'ENSG00000102309', 'ENSG00000102390', 'ENSG00000102409', 'ENSG00000102900', 'ENSG00000103365', 'ENSG00000103528', 'ENSG00000103544', 'ENSG00000104412', 'ENSG00000105438', 'ENSG00000105612', 'ENSG00000105829', 'ENSG00000107130', 'ENSG00000108061', 'ENSG00000108654', 'ENSG00000110108', 'ENSG00000111540', 'ENSG00000112335', 'ENSG00000112473', 'ENSG00000112992', 'ENSG00000113328', 'ENSG00000113368', 'ENSG00000113758', 'ENSG00000114861', 'ENSG00000114902', 'ENSG00000115216', 'ENSG00000117614', 'ENSG00000117906', 'ENSG00000120727', 'ENSG00000120742', 'ENSG00000122367', 'ENSG00000123415', 'ENSG00000124762', 'ENSG00000125753', 'ENSG00000126214', 'ENSG00000127022', 'ENSG00000127125', 'ENSG00000129244', 'ENSG00000130513', 'ENSG00000130638', 'ENSG00000130770', 'ENSG00000132510', 'ENSG00000132938', 'ENSG00000133112', 'ENSG00000134308', 'ENSG00000134363', 'ENSG00000134369', 'ENSG00000134884', 'ENSG00000134909', 'ENSG00000135473', 'ENSG00000135547', 'ENSG00000135976', 'ENSG00000137409', 'ENSG00000137801', 'ENSG00000138069', 'ENSG00000139613', 'ENSG00000139625', 'ENSG00000139725', 'ENSG00000140350', 'ENSG00000141385', 'ENSG00000142168', 'ENSG00000143368', 'ENSG00000143442', 'ENSG00000143569', 'ENSG00000143612', 'ENSG00000143624', 'ENSG00000143742', 'ENSG00000143862', 'ENSG00000143924', 'ENSG00000144118', 'ENSG00000145354', 'ENSG00000145824', 'ENSG00000147065', 'ENSG00000149532', 'ENSG00000150551', 'ENSG00000151067', 'ENSG00000153187', 'ENSG00000153944', 'ENSG00000154545', 'ENSG00000156467', 'ENSG00000158286', 'ENSG00000159592', 'ENSG00000160613', 'ENSG00000160781', 'ENSG00000160953', 'ENSG00000162390', 'ENSG00000163132', 'ENSG00000163618', 'ENSG00000163635', 'ENSG00000164182', 'ENSG00000164237', 'ENSG00000164332', 'ENSG00000165502', 'ENSG00000166228', 'ENSG00000166681', 'ENSG00000167371', 'ENSG00000167461', 'ENSG00000167996', 'ENSG00000168610', 'ENSG00000169635', 'ENSG00000170142', 'ENSG00000170270', 'ENSG00000170390', 'ENSG00000172809', 'ENSG00000173511', 'ENSG00000174501', 'ENSG00000176261', 'ENSG00000176386', 'ENSG00000181924', 'ENSG00000182118', 'ENSG00000182979', 'ENSG00000183291', 'ENSG00000184216', 'ENSG00000185222', 'ENSG00000187243', 'ENSG00000188735', 'ENSG00000196704', 'ENSG00000196839', 'ENSG00000196912', 'ENSG00000198231', 'ENSG00000198804', 'ENSG00000198856', 'ENSG00000198858', 'ENSG00000204256', 'ENSG00000204272', 'ENSG00000204388', 'ENSG00000204673', 'ENSG00000213020', 'ENSG00000213593', 'ENSG00000214021', 'ENSG00000214193', 'ENSG00000225921', 'ENSG00000240038', 'ENSG00000241343', 'ENSG00000243279', 'ENSG00000250317', 'ENSG00000255302', 'ENSG00000257529', 'ENSG00000257727', 'ENSG00000258643', 'ENSG00000262664', 'ENSG00000264324', 'ENSG00000268083', 'ENSG00000273841']	[['TF'], ['TF'], ['TF'], ['TF'], ['TF'], ['TF'], ['TF'], ['TF'], ['TF'], ['TF'], ['TF'], ['TF'], ['TF'], ['TF'], ['TF'], ['TF'], ['TF'], ['TF'], ['TF'], ['TF'], ['TF'], ['TF'], ['TF'], ['TF'], ['TF'], ['TF'], ['TF'], ['TF'], ['TF'], ['TF'], ['TF'], ['TF'], ['TF'], ['TF'], ['TF'], ['TF'], ['TF'], ['TF'], ['TF'], ['TF'], ['TF'], ['TF'], ['TF'], ['TF'], ['TF'], ['TF'], ['TF'], ['TF'], ['TF'], ['TF'], ['TF'], ['TF'], ['TF'], ['TF'], ['TF'], ['TF'], ['TF'], ['TF'], ['TF'], ['TF'], ['TF'], ['TF'], ['TF'], ['TF'], ['TF'], ['TF'], ['TF'], ['TF'], ['TF'], ['TF'], ['TF'], ['TF'], ['TF'], ['TF'], ['TF'], ['TF'], ['TF'], ['TF'], ['TF'], ['TF'], ['TF'], ['TF'], ['TF'], ['TF'], ['TF'], ['TF'], ['TF'], ['TF'], ['TF'], ['TF'], ['TF'], ['TF'], ['TF'], ['TF'], ['TF'], ['TF'], ['TF'], ['TF'], ['TF'], ['TF'], ['TF'], ['TF'], ['TF'], ['TF'], ['TF'], ['TF'], ['TF'], ['TF'], ['TF'], ['TF'], ['TF'], ['TF'], ['TF'], ['TF'], ['TF'], ['TF'], ['TF'], ['TF'], ['TF'], ['TF'], ['TF'], ['TF'], ['TF'], ['TF'], ['TF'], ['TF'], ['TF'], ['TF'], ['TF'], ['TF'], ['TF'], ['TF'], ['TF'], ['TF'], ['TF'], ['TF'], ['TF'], ['TF'], ['TF'], ['TF'], ['TF'], ['TF'], ['TF'], ['TF'], ['TF'], ['TF'], ['TF'], ['TF'], ['TF'], ['TF'], ['TF'], ['TF'], ['TF'], ['TF'], ['TF'], ['TF'], ['TF'], ['TF'], ['TF'], ['TF'], ['TF'], ['TF'], ['TF'], ['TF'], ['TF'], ['TF'], ['TF'], ['TF'], ['TF'], ['TF'], ['TF'], ['TF'], ['TF'], ['TF'], ['TF'], ['TF'], ['TF'], ['TF']]
TF	TF:M12601	Factor: ELF4; motif: NCCACTTCCGGNNNN	4.844746355816733e-49	TRUE	Factor: ELF4; motif: NCCACTTCCGGNNNN	5808	432	140	78676	0.32407407407407407	0.024104683195592287	query_1	['TF:M00000']	['ENSG00000001497', 'ENSG00000011021', 'ENSG00000011105', 'ENSG00000033178', 'ENSG00000034713', 'ENSG00000048028', 'ENSG00000061936', 'ENSG00000062716', 'ENSG00000064607', 'ENSG00000066044', 'ENSG00000071082', 'ENSG00000072110', 'ENSG00000076356', 'ENSG00000078747', 'ENSG00000078814', 'ENSG00000079482', 'ENSG00000085231', 'ENSG00000088038', 'ENSG00000088448', 'ENSG00000091542', 'ENSG00000096384', 'ENSG00000099284', 'ENSG00000100813', 'ENSG00000100941', 'ENSG00000101004', 'ENSG00000101084', 'ENSG00000101367', 'ENSG00000102172', 'ENSG00000102309', 'ENSG00000104218', 'ENSG00000105185', 'ENSG00000107130', 'ENSG00000108061', 'ENSG00000108654', 'ENSG00000111711', 'ENSG00000112992', 'ENSG00000113758', 'ENSG00000114902', 'ENSG00000114942', 'ENSG00000117614', 'ENSG00000117616', 'ENSG00000120727', 'ENSG00000120742', 'ENSG00000121022', 'ENSG00000122033', 'ENSG00000123415', 'ENSG00000125356', 'ENSG00000125870', 'ENSG00000125977', 'ENSG00000127125', 'ENSG00000127184', 'ENSG00000130513', 'ENSG00000131171', 'ENSG00000131876', 'ENSG00000132424', 'ENSG00000133112', 'ENSG00000134153', 'ENSG00000134308', 'ENSG00000134369', 'ENSG00000134375', 'ENSG00000134884', 'ENSG00000136807', 'ENSG00000137409', 'ENSG00000137504', 'ENSG00000137947', 'ENSG00000139168', 'ENSG00000139613', 'ENSG00000139625', 'ENSG00000139725', 'ENSG00000140350', 'ENSG00000140632', 'ENSG00000140941', 'ENSG00000141337', 'ENSG00000141385', 'ENSG00000143368', 'ENSG00000143442', 'ENSG00000143624', 'ENSG00000143862', 'ENSG00000144028', 'ENSG00000145354', 'ENSG00000145824', 'ENSG00000147677', 'ENSG00000147687', 'ENSG00000148399', 'ENSG00000148690', 'ENSG00000149532', 'ENSG00000154545', 'ENSG00000155463', 'ENSG00000155876', 'ENSG00000155957', 'ENSG00000158286', 'ENSG00000158373', 'ENSG00000160613', 'ENSG00000160953', 'ENSG00000161654', 'ENSG00000164332', 'ENSG00000164346', 'ENSG00000165502', 'ENSG00000166228', 'ENSG00000166275', 'ENSG00000166913', 'ENSG00000167461', 'ENSG00000167595', 'ENSG00000167615', 'ENSG00000167996', 'ENSG00000168653', 'ENSG00000168906', 'ENSG00000169635', 'ENSG00000170142', 'ENSG00000170390', 'ENSG00000171824', 'ENSG00000173511', 'ENSG00000174446', 'ENSG00000176386', 'ENSG00000177576', 'ENSG00000180573', 'ENSG00000181038', 'ENSG00000181924', 'ENSG00000182118', 'ENSG00000183684', 'ENSG00000184216', 'ENSG00000185088', 'ENSG00000187243', 'ENSG00000188735', 'ENSG00000188976', 'ENSG00000196655', 'ENSG00000198231', 'ENSG00000198242', 'ENSG00000198517', 'ENSG00000204673', 'ENSG00000213020', 'ENSG00000214021', 'ENSG00000221978', 'ENSG00000225921', 'ENSG00000250317', 'ENSG00000258643', 'ENSG00000262664', 'ENSG00000273841', 'ENSG00000285437', 'ENSG00000293268']	[['TF'], ['TF'], ['TF'], ['TF'], ['TF'], ['TF'], ['TF'], ['TF'], ['TF'], ['TF'], ['TF'], ['TF'], ['TF'], ['TF'], ['TF'], ['TF'], ['TF'], ['TF'], ['TF'], ['TF'], ['TF'], ['TF'], ['TF'], ['TF'], ['TF'], ['TF'], ['TF'], ['TF'], ['TF'], ['TF'], ['TF'], ['TF'], ['TF'], ['TF'], ['TF'], ['TF'], ['TF'], ['TF'], ['TF'], ['TF'], ['TF'], ['TF'], ['TF'], ['TF'], ['TF'], ['TF'], ['TF'], ['TF'], ['TF'], ['TF'], ['TF'], ['TF'], ['TF'], ['TF'], ['TF'], ['TF'], ['TF'], ['TF'], ['TF'], ['TF'], ['TF'], ['TF'], ['TF'], ['TF'], ['TF'], ['TF'], ['TF'], ['TF'], ['TF'], ['TF'], ['TF'], ['TF'], ['TF'], ['TF'], ['TF'], ['TF'], ['TF'], ['TF'], ['TF'], ['TF'], ['TF'], ['TF'], ['TF'], ['TF'], ['TF'], ['TF'], ['TF'], ['TF'], ['TF'], ['TF'], ['TF'], ['TF'], ['TF'], ['TF'], ['TF'], ['TF'], ['TF'], ['TF'], ['TF'], ['TF'], ['TF'], ['TF'], ['TF'], ['TF'], ['TF'], ['TF'], ['TF'], ['TF'], ['TF'], ['TF'], ['TF'], ['TF'], ['TF'], ['TF'], ['TF'], ['TF'], ['TF'], ['TF'], ['TF'], ['TF'], ['TF'], ['TF'], ['TF'], ['TF'], ['TF'], ['TF'], ['TF'], ['TF'], ['TF'], ['TF'], ['TF'], ['TF'], ['TF'], ['TF'], ['TF'], ['TF'], ['TF'], ['TF'], ['TF'], ['TF']]
TF	TF:M02055	Factor: ESE-1; motif: NSMGGAARTN	8.566154639254759e-49	TRUE	Factor: ESE-1; motif: NSMGGAARTN	7728	432	160	78676	0.37037037037037035	0.020703933747412008	query_1	['TF:M00000']	['ENSG00000001497', 'ENSG00000011021', 'ENSG00000033178', 'ENSG00000034713', 'ENSG00000044574', 'ENSG00000048028', 'ENSG00000055044', 'ENSG00000061936', 'ENSG00000062716', 'ENSG00000066044', 'ENSG00000071082', 'ENSG00000071994', 'ENSG00000078747', 'ENSG00000079482', 'ENSG00000088038', 'ENSG00000088448', 'ENSG00000091164', 'ENSG00000091542', 'ENSG00000096384', 'ENSG00000100528', 'ENSG00000100813', 'ENSG00000100941', 'ENSG00000101084', 'ENSG00000101367', 'ENSG00000102172', 'ENSG00000102309', 'ENSG00000103365', 'ENSG00000103544', 'ENSG00000104218', 'ENSG00000104412', 'ENSG00000105185', 'ENSG00000105438', 'ENSG00000108061', 'ENSG00000108654', 'ENSG00000110108', 'ENSG00000111843', 'ENSG00000112992', 'ENSG00000113758', 'ENSG00000114125', 'ENSG00000114857', 'ENSG00000114902', 'ENSG00000114942', 'ENSG00000115944', 'ENSG00000116604', 'ENSG00000116752', 'ENSG00000117614', 'ENSG00000117616', 'ENSG00000118707', 'ENSG00000120727', 'ENSG00000120742', 'ENSG00000122033', 'ENSG00000123415', 'ENSG00000124762', 'ENSG00000125356', 'ENSG00000125753', 'ENSG00000125870', 'ENSG00000127022', 'ENSG00000127125', 'ENSG00000129055', 'ENSG00000130513', 'ENSG00000130638', 'ENSG00000130770', 'ENSG00000131171', 'ENSG00000131876', 'ENSG00000132424', 'ENSG00000133112', 'ENSG00000134153', 'ENSG00000134375', 'ENSG00000134884', 'ENSG00000135547', 'ENSG00000136807', 'ENSG00000137409', 'ENSG00000137504', 'ENSG00000137947', 'ENSG00000138069', 'ENSG00000139168', 'ENSG00000139613', 'ENSG00000140941', 'ENSG00000141385', 'ENSG00000143368', 'ENSG00000143442', 'ENSG00000143543', 'ENSG00000143624', 'ENSG00000143862', 'ENSG00000143924', 'ENSG00000144028', 'ENSG00000144118', 'ENSG00000144451', 'ENSG00000147065', 'ENSG00000147677', 'ENSG00000147687', 'ENSG00000148399', 'ENSG00000148690', 'ENSG00000149532', 'ENSG00000155463', 'ENSG00000155876', 'ENSG00000155957', 'ENSG00000156467', 'ENSG00000158373', 'ENSG00000160613', 'ENSG00000161654', 'ENSG00000163635', 'ENSG00000164182', 'ENSG00000164327', 'ENSG00000164332', 'ENSG00000164346', 'ENSG00000165502', 'ENSG00000166275', 'ENSG00000166562', 'ENSG00000166913', 'ENSG00000167461', 'ENSG00000167595', 'ENSG00000167615', 'ENSG00000168610', 'ENSG00000168653', 'ENSG00000168906', 'ENSG00000170142', 'ENSG00000170270', 'ENSG00000170390', 'ENSG00000171824', 'ENSG00000172809', 'ENSG00000173511', 'ENSG00000175854', 'ENSG00000176261', 'ENSG00000176386', 'ENSG00000177576', 'ENSG00000177954', 'ENSG00000180573', 'ENSG00000181038', 'ENSG00000181924', 'ENSG00000182118', 'ENSG00000183291', 'ENSG00000183684', 'ENSG00000184216', 'ENSG00000185088', 'ENSG00000188735', 'ENSG00000188976', 'ENSG00000189376', 'ENSG00000196655', 'ENSG00000197903', 'ENSG00000198242', 'ENSG00000198517', 'ENSG00000198804', 'ENSG00000198856', 'ENSG00000198858', 'ENSG00000204673', 'ENSG00000213020', 'ENSG00000213593', 'ENSG00000214021', 'ENSG00000221978', 'ENSG00000225921', 'ENSG00000240038', 'ENSG00000240505', 'ENSG00000241343', 'ENSG00000250317', 'ENSG00000257529', 'ENSG00000258643', 'ENSG00000262664', 'ENSG00000285437', 'ENSG00000293268']	[['TF'], ['TF'], ['TF'], ['TF'], ['TF'], ['TF'], ['TF'], ['TF'], ['TF'], ['TF'], ['TF'], ['TF'], ['TF'], ['TF'], ['TF'], ['TF'], ['TF'], ['TF'], ['TF'], ['TF'], ['TF'], ['TF'], ['TF'], ['TF'], ['TF'], ['TF'], ['TF'], ['TF'], ['TF'], ['TF'], ['TF'], ['TF'], ['TF'], ['TF'], ['TF'], ['TF'], ['TF'], ['TF'], ['TF'], ['TF'], ['TF'], ['TF'], ['TF'], ['TF'], ['TF'], ['TF'], ['TF'], ['TF'], ['TF'], ['TF'], ['TF'], ['TF'], ['TF'], ['TF'], ['TF'], ['TF'], ['TF'], ['TF'], ['TF'], ['TF'], ['TF'], ['TF'], ['TF'], ['TF'], ['TF'], ['TF'], ['TF'], ['TF'], ['TF'], ['TF'], ['TF'], ['TF'], ['TF'], ['TF'], ['TF'], ['TF'], ['TF'], ['TF'], ['TF'], ['TF'], ['TF'], ['TF'], ['TF'], ['TF'], ['TF'], ['TF'], ['TF'], ['TF'], ['TF'], ['TF'], ['TF'], ['TF'], ['TF'], ['TF'], ['TF'], ['TF'], ['TF'], ['TF'], ['TF'], ['TF'], ['TF'], ['TF'], ['TF'], ['TF'], ['TF'], ['TF'], ['TF'], ['TF'], ['TF'], ['TF'], ['TF'], ['TF'], ['TF'], ['TF'], ['TF'], ['TF'], ['TF'], ['TF'], ['TF'], ['TF'], ['TF'], ['TF'], ['TF'], ['TF'], ['TF'], ['TF'], ['TF'], ['TF'], ['TF'], ['TF'], ['TF'], ['TF'], ['TF'], ['TF'], ['TF'], ['TF'], ['TF'], ['TF'], ['TF'], ['TF'], ['TF'], ['TF'], ['TF'], ['TF'], ['TF'], ['TF'], ['TF'], ['TF'], ['TF'], ['TF'], ['TF'], ['TF'], ['TF'], ['TF'], ['TF'], ['TF'], ['TF'], ['TF'], ['TF'], ['TF']]
TF	TF:M01214	Factor: ESE-1; motif: NSMGGAARTN	8.566154639254759e-49	TRUE	Factor: ESE-1; motif: NSMGGAARTN	7728	432	160	78676	0.37037037037037035	0.020703933747412008	query_1	['TF:M00000']	['ENSG00000001497', 'ENSG00000011021', 'ENSG00000033178', 'ENSG00000034713', 'ENSG00000044574', 'ENSG00000048028', 'ENSG00000055044', 'ENSG00000061936', 'ENSG00000062716', 'ENSG00000066044', 'ENSG00000071082', 'ENSG00000071994', 'ENSG00000078747', 'ENSG00000079482', 'ENSG00000088038', 'ENSG00000088448', 'ENSG00000091164', 'ENSG00000091542', 'ENSG00000096384', 'ENSG00000100528', 'ENSG00000100813', 'ENSG00000100941', 'ENSG00000101084', 'ENSG00000101367', 'ENSG00000102172', 'ENSG00000102309', 'ENSG00000103365', 'ENSG00000103544', 'ENSG00000104218', 'ENSG00000104412', 'ENSG00000105185', 'ENSG00000105438', 'ENSG00000108061', 'ENSG00000108654', 'ENSG00000110108', 'ENSG00000111843', 'ENSG00000112992', 'ENSG00000113758', 'ENSG00000114125', 'ENSG00000114857', 'ENSG00000114902', 'ENSG00000114942', 'ENSG00000115944', 'ENSG00000116604', 'ENSG00000116752', 'ENSG00000117614', 'ENSG00000117616', 'ENSG00000118707', 'ENSG00000120727', 'ENSG00000120742', 'ENSG00000122033', 'ENSG00000123415', 'ENSG00000124762', 'ENSG00000125356', 'ENSG00000125753', 'ENSG00000125870', 'ENSG00000127022', 'ENSG00000127125', 'ENSG00000129055', 'ENSG00000130513', 'ENSG00000130638', 'ENSG00000130770', 'ENSG00000131171', 'ENSG00000131876', 'ENSG00000132424', 'ENSG00000133112', 'ENSG00000134153', 'ENSG00000134375', 'ENSG00000134884', 'ENSG00000135547', 'ENSG00000136807', 'ENSG00000137409', 'ENSG00000137504', 'ENSG00000137947', 'ENSG00000138069', 'ENSG00000139168', 'ENSG00000139613', 'ENSG00000140941', 'ENSG00000141385', 'ENSG00000143368', 'ENSG00000143442', 'ENSG00000143543', 'ENSG00000143624', 'ENSG00000143862', 'ENSG00000143924', 'ENSG00000144028', 'ENSG00000144118', 'ENSG00000144451', 'ENSG00000147065', 'ENSG00000147677', 'ENSG00000147687', 'ENSG00000148399', 'ENSG00000148690', 'ENSG00000149532', 'ENSG00000155463', 'ENSG00000155876', 'ENSG00000155957', 'ENSG00000156467', 'ENSG00000158373', 'ENSG00000160613', 'ENSG00000161654', 'ENSG00000163635', 'ENSG00000164182', 'ENSG00000164327', 'ENSG00000164332', 'ENSG00000164346', 'ENSG00000165502', 'ENSG00000166275', 'ENSG00000166562', 'ENSG00000166913', 'ENSG00000167461', 'ENSG00000167595', 'ENSG00000167615', 'ENSG00000168610', 'ENSG00000168653', 'ENSG00000168906', 'ENSG00000170142', 'ENSG00000170270', 'ENSG00000170390', 'ENSG00000171824', 'ENSG00000172809', 'ENSG00000173511', 'ENSG00000175854', 'ENSG00000176261', 'ENSG00000176386', 'ENSG00000177576', 'ENSG00000177954', 'ENSG00000180573', 'ENSG00000181038', 'ENSG00000181924', 'ENSG00000182118', 'ENSG00000183291', 'ENSG00000183684', 'ENSG00000184216', 'ENSG00000185088', 'ENSG00000188735', 'ENSG00000188976', 'ENSG00000189376', 'ENSG00000196655', 'ENSG00000197903', 'ENSG00000198242', 'ENSG00000198517', 'ENSG00000198804', 'ENSG00000198856', 'ENSG00000198858', 'ENSG00000204673', 'ENSG00000213020', 'ENSG00000213593', 'ENSG00000214021', 'ENSG00000221978', 'ENSG00000225921', 'ENSG00000240038', 'ENSG00000240505', 'ENSG00000241343', 'ENSG00000250317', 'ENSG00000257529', 'ENSG00000258643', 'ENSG00000262664', 'ENSG00000285437', 'ENSG00000293268']	[['TF'], ['TF'], ['TF'], ['TF'], ['TF'], ['TF'], ['TF'], ['TF'], ['TF'], ['TF'], ['TF'], ['TF'], ['TF'], ['TF'], ['TF'], ['TF'], ['TF'], ['TF'], ['TF'], ['TF'], ['TF'], ['TF'], ['TF'], ['TF'], ['TF'], ['TF'], ['TF'], ['TF'], ['TF'], ['TF'], ['TF'], ['TF'], ['TF'], ['TF'], ['TF'], ['TF'], ['TF'], ['TF'], ['TF'], ['TF'], ['TF'], ['TF'], ['TF'], ['TF'], ['TF'], ['TF'], ['TF'], ['TF'], ['TF'], ['TF'], ['TF'], ['TF'], ['TF'], ['TF'], ['TF'], ['TF'], ['TF'], ['TF'], ['TF'], ['TF'], ['TF'], ['TF'], ['TF'], ['TF'], ['TF'], ['TF'], ['TF'], ['TF'], ['TF'], ['TF'], ['TF'], ['TF'], ['TF'], ['TF'], ['TF'], ['TF'], ['TF'], ['TF'], ['TF'], ['TF'], ['TF'], ['TF'], ['TF'], ['TF'], ['TF'], ['TF'], ['TF'], ['TF'], ['TF'], ['TF'], ['TF'], ['TF'], ['TF'], ['TF'], ['TF'], ['TF'], ['TF'], ['TF'], ['TF'], ['TF'], ['TF'], ['TF'], ['TF'], ['TF'], ['TF'], ['TF'], ['TF'], ['TF'], ['TF'], ['TF'], ['TF'], ['TF'], ['TF'], ['TF'], ['TF'], ['TF'], ['TF'], ['TF'], ['TF'], ['TF'], ['TF'], ['TF'], ['TF'], ['TF'], ['TF'], ['TF'], ['TF'], ['TF'], ['TF'], ['TF'], ['TF'], ['TF'], ['TF'], ['TF'], ['TF'], ['TF'], ['TF'], ['TF'], ['TF'], ['TF'], ['TF'], ['TF'], ['TF'], ['TF'], ['TF'], ['TF'], ['TF'], ['TF'], ['TF'], ['TF'], ['TF'], ['TF'], ['TF'], ['TF'], ['TF'], ['TF'], ['TF'], ['TF'], ['TF'], ['TF']]
TF	TF:M00649	Factor: MAZ; motif: GGGGAGGG	9.186406577214564e-49	TRUE	Factor: MAZ; motif: GGGGAGGG	9609	432	178	78676	0.41203703703703703	0.018524300135289832	query_1	['TF:M00000']	['ENSG00000003756', 'ENSG00000010244', 'ENSG00000011021', 'ENSG00000011105', 'ENSG00000018189', 'ENSG00000034713', 'ENSG00000044574', 'ENSG00000048028', 'ENSG00000049192', 'ENSG00000061936', 'ENSG00000062716', 'ENSG00000064300', 'ENSG00000066044', 'ENSG00000070081', 'ENSG00000072110', 'ENSG00000076356', 'ENSG00000077782', 'ENSG00000078596', 'ENSG00000078747', 'ENSG00000078814', 'ENSG00000079482', 'ENSG00000085377', 'ENSG00000088038', 'ENSG00000089280', 'ENSG00000090924', 'ENSG00000091164', 'ENSG00000091542', 'ENSG00000092010', 'ENSG00000096384', 'ENSG00000097007', 'ENSG00000099284', 'ENSG00000100813', 'ENSG00000100836', 'ENSG00000100941', 'ENSG00000101084', 'ENSG00000101605', 'ENSG00000102390', 'ENSG00000102409', 'ENSG00000103018', 'ENSG00000103365', 'ENSG00000103528', 'ENSG00000104218', 'ENSG00000105185', 'ENSG00000105438', 'ENSG00000107130', 'ENSG00000108061', 'ENSG00000108654', 'ENSG00000108963', 'ENSG00000110108', 'ENSG00000111540', 'ENSG00000112335', 'ENSG00000112473', 'ENSG00000113328', 'ENSG00000113368', 'ENSG00000113758', 'ENSG00000114857', 'ENSG00000114861', 'ENSG00000114948', 'ENSG00000115944', 'ENSG00000116604', 'ENSG00000117616', 'ENSG00000118707', 'ENSG00000119280', 'ENSG00000121022', 'ENSG00000122033', 'ENSG00000122367', 'ENSG00000123131', 'ENSG00000124762', 'ENSG00000125753', 'ENSG00000126214', 'ENSG00000127184', 'ENSG00000129055', 'ENSG00000129244', 'ENSG00000130513', 'ENSG00000130638', 'ENSG00000132510', 'ENSG00000132938', 'ENSG00000133112', 'ENSG00000134046', 'ENSG00000134153', 'ENSG00000134308', 'ENSG00000134884', 'ENSG00000135473', 'ENSG00000135547', 'ENSG00000136238', 'ENSG00000136450', 'ENSG00000136807', 'ENSG00000137409', 'ENSG00000137504', 'ENSG00000138069', 'ENSG00000139168', 'ENSG00000139613', 'ENSG00000139625', 'ENSG00000140350', 'ENSG00000140391', 'ENSG00000140632', 'ENSG00000140941', 'ENSG00000141337', 'ENSG00000142168', 'ENSG00000143368', 'ENSG00000143442', 'ENSG00000143543', 'ENSG00000143569', 'ENSG00000143612', 'ENSG00000143624', 'ENSG00000143815', 'ENSG00000143862', 'ENSG00000143924', 'ENSG00000144028', 'ENSG00000144451', 'ENSG00000145824', 'ENSG00000147454', 'ENSG00000148399', 'ENSG00000148655', 'ENSG00000151067', 'ENSG00000153944', 'ENSG00000154277', 'ENSG00000154545', 'ENSG00000156467', 'ENSG00000160613', 'ENSG00000160781', 'ENSG00000160953', 'ENSG00000163132', 'ENSG00000163618', 'ENSG00000163635', 'ENSG00000164182', 'ENSG00000164237', 'ENSG00000164327', 'ENSG00000164332', 'ENSG00000166228', 'ENSG00000166562', 'ENSG00000166913', 'ENSG00000167371', 'ENSG00000167615', 'ENSG00000167996', 'ENSG00000168610', 'ENSG00000168906', 'ENSG00000169635', 'ENSG00000170142', 'ENSG00000170270', 'ENSG00000172115', 'ENSG00000172239', 'ENSG00000172809', 'ENSG00000173511', 'ENSG00000173757', 'ENSG00000174446', 'ENSG00000175854', 'ENSG00000176261', 'ENSG00000177576', 'ENSG00000181038', 'ENSG00000182118', 'ENSG00000182979', 'ENSG00000183291', 'ENSG00000183684', 'ENSG00000184216', 'ENSG00000185222', 'ENSG00000187243', 'ENSG00000188976', 'ENSG00000196655', 'ENSG00000196839', 'ENSG00000197111', 'ENSG00000198231', 'ENSG00000198517', 'ENSG00000198721', 'ENSG00000198858', 'ENSG00000204256', 'ENSG00000204381', 'ENSG00000204388', 'ENSG00000213626', 'ENSG00000214021', 'ENSG00000215252', 'ENSG00000243279', 'ENSG00000258643', 'ENSG00000262664', 'ENSG00000266086', 'ENSG00000268083', 'ENSG00000272398', 'ENSG00000285708']	[['TF'], ['TF'], ['TF'], ['TF'], ['TF'], ['TF'], ['TF'], ['TF'], ['TF'], ['TF'], ['TF'], ['TF'], ['TF'], ['TF'], ['TF'], ['TF'], ['TF'], ['TF'], ['TF'], ['TF'], ['TF'], ['TF'], ['TF'], ['TF'], ['TF'], ['TF'], ['TF'], ['TF'], ['TF'], ['TF'], ['TF'], ['TF'], ['TF'], ['TF'], ['TF'], ['TF'], ['TF'], ['TF'], ['TF'], ['TF'], ['TF'], ['TF'], ['TF'], ['TF'], ['TF'], ['TF'], ['TF'], ['TF'], ['TF'], ['TF'], ['TF'], ['TF'], ['TF'], ['TF'], ['TF'], ['TF'], ['TF'], ['TF'], ['TF'], ['TF'], ['TF'], ['TF'], ['TF'], ['TF'], ['TF'], ['TF'], ['TF'], ['TF'], ['TF'], ['TF'], ['TF'], ['TF'], ['TF'], ['TF'], ['TF'], ['TF'], ['TF'], ['TF'], ['TF'], ['TF'], ['TF'], ['TF'], ['TF'], ['TF'], ['TF'], ['TF'], ['TF'], ['TF'], ['TF'], ['TF'], ['TF'], ['TF'], ['TF'], ['TF'], ['TF'], ['TF'], ['TF'], ['TF'], ['TF'], ['TF'], ['TF'], ['TF'], ['TF'], ['TF'], ['TF'], ['TF'], ['TF'], ['TF'], ['TF'], ['TF'], ['TF'], ['TF'], ['TF'], ['TF'], ['TF'], ['TF'], ['TF'], ['TF'], ['TF'], ['TF'], ['TF'], ['TF'], ['TF'], ['TF'], ['TF'], ['TF'], ['TF'], ['TF'], ['TF'], ['TF'], ['TF'], ['TF'], ['TF'], ['TF'], ['TF'], ['TF'], ['TF'], ['TF'], ['TF'], ['TF'], ['TF'], ['TF'], ['TF'], ['TF'], ['TF'], ['TF'], ['TF'], ['TF'], ['TF'], ['TF'], ['TF'], ['TF'], ['TF'], ['TF'], ['TF'], ['TF'], ['TF'], ['TF'], ['TF'], ['TF'], ['TF'], ['TF'], ['TF'], ['TF'], ['TF'], ['TF'], ['TF'], ['TF'], ['TF'], ['TF'], ['TF'], ['TF'], ['TF'], ['TF'], ['TF'], ['TF'], ['TF'], ['TF']]
TF	TF:M11396_1	Factor: Erg; motif: NACCGGAARTN; match class: 1	1.2421054074582262e-48	TRUE	Factor: Erg; motif: NACCGGAARTN; match class: 1	5071	432	131	78676	0.30324074074074076	0.0258332	query_1	['TF:M11396']	['ENSG00000001497', 'ENSG00000011021', 'ENSG00000011105', 'ENSG00000033178', 'ENSG00000034713', 'ENSG00000048028', 'ENSG00000061936', 'ENSG00000062716', 'ENSG00000064607', 'ENSG00000066044', 'ENSG00000071082', 'ENSG00000071994', 'ENSG00000076356', 'ENSG00000078814', 'ENSG00000088448', 'ENSG00000090924', 'ENSG00000091164', 'ENSG00000091542', 'ENSG00000100442', 'ENSG00000100813', 'ENSG00000100941', 'ENSG00000101084', 'ENSG00000102172', 'ENSG00000102309', 'ENSG00000102390', 'ENSG00000104218', 'ENSG00000105185', 'ENSG00000108061', 'ENSG00000108654', 'ENSG00000110108', 'ENSG00000111711', 'ENSG00000112335', 'ENSG00000112473', 'ENSG00000113368', 'ENSG00000113758', 'ENSG00000113811', 'ENSG00000114902', 'ENSG00000114942', 'ENSG00000117614', 'ENSG00000117616', 'ENSG00000120727', 'ENSG00000120742', 'ENSG00000121022', 'ENSG00000122033', 'ENSG00000123415', 'ENSG00000125356', 'ENSG00000125870', 'ENSG00000125977', 'ENSG00000127125', 'ENSG00000127184', 'ENSG00000129055', 'ENSG00000129128', 'ENSG00000130638', 'ENSG00000131876', 'ENSG00000132424', 'ENSG00000133112', 'ENSG00000134049', 'ENSG00000134153', 'ENSG00000134369', 'ENSG00000134884', 'ENSG00000136238', 'ENSG00000136807', 'ENSG00000137409', 'ENSG00000137504', 'ENSG00000139168', 'ENSG00000139725', 'ENSG00000140941', 'ENSG00000141337', 'ENSG00000143543', 'ENSG00000143569', 'ENSG00000143612', 'ENSG00000143862', 'ENSG00000144028', 'ENSG00000144451', 'ENSG00000145824', 'ENSG00000147677', 'ENSG00000147687', 'ENSG00000148399', 'ENSG00000148690', 'ENSG00000149532', 'ENSG00000151067', 'ENSG00000154545', 'ENSG00000155463', 'ENSG00000155876', 'ENSG00000158286', 'ENSG00000159592', 'ENSG00000160613', 'ENSG00000164332', 'ENSG00000164346', 'ENSG00000166295', 'ENSG00000166913', 'ENSG00000167615', 'ENSG00000168610', 'ENSG00000168653', 'ENSG00000170142', 'ENSG00000170270', 'ENSG00000170390', 'ENSG00000172809', 'ENSG00000174446', 'ENSG00000176261', 'ENSG00000176386', 'ENSG00000177576', 'ENSG00000177954', 'ENSG00000180573', 'ENSG00000181924', 'ENSG00000182118', 'ENSG00000183684', 'ENSG00000184216', 'ENSG00000187243', 'ENSG00000188735', 'ENSG00000188976', 'ENSG00000189376', 'ENSG00000196655', 'ENSG00000196839', 'ENSG00000197903', 'ENSG00000198231', 'ENSG00000198242', 'ENSG00000198856', 'ENSG00000204256', 'ENSG00000204388', 'ENSG00000213020', 'ENSG00000213593', 'ENSG00000221978', 'ENSG00000241343', 'ENSG00000243279', 'ENSG00000244754', 'ENSG00000250317', 'ENSG00000255302', 'ENSG00000257529', 'ENSG00000262664', 'ENSG00000293268']	[['TF'], ['TF'], ['TF'], ['TF'], ['TF'], ['TF'], ['TF'], ['TF'], ['TF'], ['TF'], ['TF'], ['TF'], ['TF'], ['TF'], ['TF'], ['TF'], ['TF'], ['TF'], ['TF'], ['TF'], ['TF'], ['TF'], ['TF'], ['TF'], ['TF'], ['TF'], ['TF'], ['TF'], ['TF'], ['TF'], ['TF'], ['TF'], ['TF'], ['TF'], ['TF'], ['TF'], ['TF'], ['TF'], ['TF'], ['TF'], ['TF'], ['TF'], ['TF'], ['TF'], ['TF'], ['TF'], ['TF'], ['TF'], ['TF'], ['TF'], ['TF'], ['TF'], ['TF'], ['TF'], ['TF'], ['TF'], ['TF'], ['TF'], ['TF'], ['TF'], ['TF'], ['TF'], ['TF'], ['TF'], ['TF'], ['TF'], ['TF'], ['TF'], ['TF'], ['TF'], ['TF'], ['TF'], ['TF'], ['TF'], ['TF'], ['TF'], ['TF'], ['TF'], ['TF'], ['TF'], ['TF'], ['TF'], ['TF'], ['TF'], ['TF'], ['TF'], ['TF'], ['TF'], ['TF'], ['TF'], ['TF'], ['TF'], ['TF'], ['TF'], ['TF'], ['TF'], ['TF'], ['TF'], ['TF'], ['TF'], ['TF'], ['TF'], ['TF'], ['TF'], ['TF'], ['TF'], ['TF'], ['TF'], ['TF'], ['TF'], ['TF'], ['TF'], ['TF'], ['TF'], ['TF'], ['TF'], ['TF'], ['TF'], ['TF'], ['TF'], ['TF'], ['TF'], ['TF'], ['TF'], ['TF'], ['TF'], ['TF'], ['TF'], ['TF'], ['TF'], ['TF']]
TF	TF:M09984	Factor: MAZ; motif: GGGGGAGGGGGNGRGRRRGNRG	1.4899074144852564e-48	TRUE	Factor: MAZ; motif: GGGGGAGGGGGNGRGRRRGNRG	9860	432	180	78676	0.4166666666666667	0.018255578093306288	query_1	['TF:M00000']	['ENSG00000003756', 'ENSG00000011021', 'ENSG00000011105', 'ENSG00000011426', 'ENSG00000049192', 'ENSG00000061936', 'ENSG00000064300', 'ENSG00000064607', 'ENSG00000066044', 'ENSG00000070081', 'ENSG00000072110', 'ENSG00000076356', 'ENSG00000077782', 'ENSG00000078596', 'ENSG00000085231', 'ENSG00000085377', 'ENSG00000088038', 'ENSG00000088448', 'ENSG00000090924', 'ENSG00000091164', 'ENSG00000091542', 'ENSG00000092010', 'ENSG00000095380', 'ENSG00000096384', 'ENSG00000097007', 'ENSG00000099284', 'ENSG00000099783', 'ENSG00000100528', 'ENSG00000100813', 'ENSG00000100836', 'ENSG00000102409', 'ENSG00000102900', 'ENSG00000103365', 'ENSG00000103528', 'ENSG00000105185', 'ENSG00000105438', 'ENSG00000107130', 'ENSG00000108061', 'ENSG00000110721', 'ENSG00000112473', 'ENSG00000112992', 'ENSG00000113328', 'ENSG00000113368', 'ENSG00000113758', 'ENSG00000114857', 'ENSG00000114861', 'ENSG00000114948', 'ENSG00000115216', 'ENSG00000117616', 'ENSG00000118308', 'ENSG00000118707', 'ENSG00000119280', 'ENSG00000120727', 'ENSG00000123415', 'ENSG00000125753', 'ENSG00000127184', 'ENSG00000129055', 'ENSG00000129244', 'ENSG00000130254', 'ENSG00000130513', 'ENSG00000130638', 'ENSG00000132424', 'ENSG00000132510', 'ENSG00000132646', 'ENSG00000132938', 'ENSG00000133112', 'ENSG00000134046', 'ENSG00000134308', 'ENSG00000134363', 'ENSG00000134369', 'ENSG00000134884', 'ENSG00000135473', 'ENSG00000135547', 'ENSG00000135976', 'ENSG00000136238', 'ENSG00000136450', 'ENSG00000136807', 'ENSG00000137504', 'ENSG00000137801', 'ENSG00000137947', 'ENSG00000138069', 'ENSG00000139613', 'ENSG00000139625', 'ENSG00000139725', 'ENSG00000140350', 'ENSG00000140632', 'ENSG00000140941', 'ENSG00000141337', 'ENSG00000142168', 'ENSG00000143442', 'ENSG00000143569', 'ENSG00000143612', 'ENSG00000143624', 'ENSG00000143815', 'ENSG00000143924', 'ENSG00000144028', 'ENSG00000144118', 'ENSG00000145824', 'ENSG00000147065', 'ENSG00000147454', 'ENSG00000148399', 'ENSG00000148655', 'ENSG00000149532', 'ENSG00000150551', 'ENSG00000151067', 'ENSG00000153944', 'ENSG00000154277', 'ENSG00000154545', 'ENSG00000155876', 'ENSG00000156467', 'ENSG00000160613', 'ENSG00000160781', 'ENSG00000161671', 'ENSG00000162390', 'ENSG00000163132', 'ENSG00000163618', 'ENSG00000163635', 'ENSG00000164106', 'ENSG00000164182', 'ENSG00000164237', 'ENSG00000164327', 'ENSG00000166228', 'ENSG00000166295', 'ENSG00000166562', 'ENSG00000166681', 'ENSG00000166913', 'ENSG00000167371', 'ENSG00000167461', 'ENSG00000167996', 'ENSG00000168610', 'ENSG00000168906', 'ENSG00000169635', 'ENSG00000170142', 'ENSG00000170270', 'ENSG00000170390', 'ENSG00000172115', 'ENSG00000172239', 'ENSG00000172809', 'ENSG00000173511', 'ENSG00000173757', 'ENSG00000174501', 'ENSG00000175854', 'ENSG00000176261', 'ENSG00000177576', 'ENSG00000181038', 'ENSG00000182118', 'ENSG00000182979', 'ENSG00000183291', 'ENSG00000183684', 'ENSG00000185222', 'ENSG00000187243', 'ENSG00000188735', 'ENSG00000188976', 'ENSG00000196655', 'ENSG00000196839', 'ENSG00000196912', 'ENSG00000197111', 'ENSG00000198231', 'ENSG00000198517', 'ENSG00000198721', 'ENSG00000198858', 'ENSG00000204256', 'ENSG00000204272', 'ENSG00000204381', 'ENSG00000204673', 'ENSG00000213020', 'ENSG00000213626', 'ENSG00000215252', 'ENSG00000225921', 'ENSG00000243279', 'ENSG00000244754', 'ENSG00000250317', 'ENSG00000258643', 'ENSG00000262664', 'ENSG00000264324', 'ENSG00000266086', 'ENSG00000268083', 'ENSG00000272398', 'ENSG00000273841', 'ENSG00000285437']	[['TF'], ['TF'], ['TF'], ['TF'], ['TF'], ['TF'], ['TF'], ['TF'], ['TF'], ['TF'], ['TF'], ['TF'], ['TF'], ['TF'], ['TF'], ['TF'], ['TF'], ['TF'], ['TF'], ['TF'], ['TF'], ['TF'], ['TF'], ['TF'], ['TF'], ['TF'], ['TF'], ['TF'], ['TF'], ['TF'], ['TF'], ['TF'], ['TF'], ['TF'], ['TF'], ['TF'], ['TF'], ['TF'], ['TF'], ['TF'], ['TF'], ['TF'], ['TF'], ['TF'], ['TF'], ['TF'], ['TF'], ['TF'], ['TF'], ['TF'], ['TF'], ['TF'], ['TF'], ['TF'], ['TF'], ['TF'], ['TF'], ['TF'], ['TF'], ['TF'], ['TF'], ['TF'], ['TF'], ['TF'], ['TF'], ['TF'], ['TF'], ['TF'], ['TF'], ['TF'], ['TF'], ['TF'], ['TF'], ['TF'], ['TF'], ['TF'], ['TF'], ['TF'], ['TF'], ['TF'], ['TF'], ['TF'], ['TF'], ['TF'], ['TF'], ['TF'], ['TF'], ['TF'], ['TF'], ['TF'], ['TF'], ['TF'], ['TF'], ['TF'], ['TF'], ['TF'], ['TF'], ['TF'], ['TF'], ['TF'], ['TF'], ['TF'], ['TF'], ['TF'], ['TF'], ['TF'], ['TF'], ['TF'], ['TF'], ['TF'], ['TF'], ['TF'], ['TF'], ['TF'], ['TF'], ['TF'], ['TF'], ['TF'], ['TF'], ['TF'], ['TF'], ['TF'], ['TF'], ['TF'], ['TF'], ['TF'], ['TF'], ['TF'], ['TF'], ['TF'], ['TF'], ['TF'], ['TF'], ['TF'], ['TF'], ['TF'], ['TF'], ['TF'], ['TF'], ['TF'], ['TF'], ['TF'], ['TF'], ['TF'], ['TF'], ['TF'], ['TF'], ['TF'], ['TF'], ['TF'], ['TF'], ['TF'], ['TF'], ['TF'], ['TF'], ['TF'], ['TF'], ['TF'], ['TF'], ['TF'], ['TF'], ['TF'], ['TF'], ['TF'], ['TF'], ['TF'], ['TF'], ['TF'], ['TF'], ['TF'], ['TF'], ['TF'], ['TF'], ['TF'], ['TF'], ['TF'], ['TF'], ['TF'], ['TF'], ['TF']]
TF	TF:M03989	Factor: FLI1; motif: ACCGGAAATCCGGT	2.410545760623803e-48	TRUE	Factor: FLI1; motif: ACCGGAAATCCGGT	10675	432	187	78676	0.43287037037037035	0.017517564402810305	query_1	['TF:M00000']	['ENSG00000004534', 'ENSG00000007923', 'ENSG00000011021', 'ENSG00000011105', 'ENSG00000020633', 'ENSG00000033178', 'ENSG00000034713', 'ENSG00000048028', 'ENSG00000061936', 'ENSG00000062716', 'ENSG00000066044', 'ENSG00000070081', 'ENSG00000071082', 'ENSG00000071994', 'ENSG00000072110', 'ENSG00000076043', 'ENSG00000076356', 'ENSG00000077782', 'ENSG00000078596', 'ENSG00000078814', 'ENSG00000079482', 'ENSG00000085231', 'ENSG00000085377', 'ENSG00000088038', 'ENSG00000088448', 'ENSG00000090924', 'ENSG00000091164', 'ENSG00000091542', 'ENSG00000092010', 'ENSG00000096384', 'ENSG00000097007', 'ENSG00000099284', 'ENSG00000100442', 'ENSG00000100813', 'ENSG00000100836', 'ENSG00000100941', 'ENSG00000101004', 'ENSG00000101367', 'ENSG00000102172', 'ENSG00000102409', 'ENSG00000103018', 'ENSG00000103528', 'ENSG00000103544', 'ENSG00000104412', 'ENSG00000105185', 'ENSG00000105438', 'ENSG00000105612', 'ENSG00000108654', 'ENSG00000109046', 'ENSG00000110108', 'ENSG00000110721', 'ENSG00000111711', 'ENSG00000111843', 'ENSG00000112473', 'ENSG00000113368', 'ENSG00000113758', 'ENSG00000114125', 'ENSG00000114857', 'ENSG00000114861', 'ENSG00000114902', 'ENSG00000114942', 'ENSG00000115216', 'ENSG00000118707', 'ENSG00000120727', 'ENSG00000122033', 'ENSG00000123415', 'ENSG00000124762', 'ENSG00000125356', 'ENSG00000125753', 'ENSG00000125870', 'ENSG00000125977', 'ENSG00000126214', 'ENSG00000127022', 'ENSG00000127125', 'ENSG00000127184', 'ENSG00000129055', 'ENSG00000129244', 'ENSG00000130513', 'ENSG00000130638', 'ENSG00000130770', 'ENSG00000131876', 'ENSG00000132646', 'ENSG00000133112', 'ENSG00000134046', 'ENSG00000134049', 'ENSG00000135473', 'ENSG00000135547', 'ENSG00000135976', 'ENSG00000136450', 'ENSG00000136807', 'ENSG00000137504', 'ENSG00000137801', 'ENSG00000138069', 'ENSG00000138326', 'ENSG00000139725', 'ENSG00000140350', 'ENSG00000140391', 'ENSG00000140632', 'ENSG00000140941', 'ENSG00000141337', 'ENSG00000143442', 'ENSG00000143569', 'ENSG00000143612', 'ENSG00000143624', 'ENSG00000143742', 'ENSG00000143862', 'ENSG00000144028', 'ENSG00000147687', 'ENSG00000148399', 'ENSG00000148655', 'ENSG00000148690', 'ENSG00000149532', 'ENSG00000150551', 'ENSG00000151067', 'ENSG00000153187', 'ENSG00000153944', 'ENSG00000154545', 'ENSG00000155463', 'ENSG00000155957', 'ENSG00000158286', 'ENSG00000159592', 'ENSG00000160781', 'ENSG00000161671', 'ENSG00000162390', 'ENSG00000163635', 'ENSG00000164332', 'ENSG00000166275', 'ENSG00000166295', 'ENSG00000166562', 'ENSG00000166913', 'ENSG00000167461', 'ENSG00000167595', 'ENSG00000167615', 'ENSG00000167996', 'ENSG00000168610', 'ENSG00000168906', 'ENSG00000169490', 'ENSG00000169635', 'ENSG00000170142', 'ENSG00000170270', 'ENSG00000170390', 'ENSG00000171824', 'ENSG00000172115', 'ENSG00000172239', 'ENSG00000173757', 'ENSG00000174501', 'ENSG00000175265', 'ENSG00000175854', 'ENSG00000176261', 'ENSG00000177576', 'ENSG00000177954', 'ENSG00000180573', 'ENSG00000181038', 'ENSG00000182118', 'ENSG00000182979', 'ENSG00000183684', 'ENSG00000187243', 'ENSG00000188735', 'ENSG00000188976', 'ENSG00000189376', 'ENSG00000196839', 'ENSG00000196912', 'ENSG00000197111', 'ENSG00000198231', 'ENSG00000198242', 'ENSG00000198721', 'ENSG00000198856', 'ENSG00000204256', 'ENSG00000204272', 'ENSG00000204381', 'ENSG00000204388', 'ENSG00000213020', 'ENSG00000213626', 'ENSG00000240505', 'ENSG00000241343', 'ENSG00000243279', 'ENSG00000250317', 'ENSG00000255302', 'ENSG00000256537', 'ENSG00000257529', 'ENSG00000257727', 'ENSG00000258643', 'ENSG00000262664', 'ENSG00000266086', 'ENSG00000273841', 'ENSG00000285708', 'ENSG00000293268']	[['TF'], ['TF'], ['TF'], ['TF'], ['TF'], ['TF'], ['TF'], ['TF'], ['TF'], ['TF'], ['TF'], ['TF'], ['TF'], ['TF'], ['TF'], ['TF'], ['TF'], ['TF'], ['TF'], ['TF'], ['TF'], ['TF'], ['TF'], ['TF'], ['TF'], ['TF'], ['TF'], ['TF'], ['TF'], ['TF'], ['TF'], ['TF'], ['TF'], ['TF'], ['TF'], ['TF'], ['TF'], ['TF'], ['TF'], ['TF'], ['TF'], ['TF'], ['TF'], ['TF'], ['TF'], ['TF'], ['TF'], ['TF'], ['TF'], ['TF'], ['TF'], ['TF'], ['TF'], ['TF'], ['TF'], ['TF'], ['TF'], ['TF'], ['TF'], ['TF'], ['TF'], ['TF'], ['TF'], ['TF'], ['TF'], ['TF'], ['TF'], ['TF'], ['TF'], ['TF'], ['TF'], ['TF'], ['TF'], ['TF'], ['TF'], ['TF'], ['TF'], ['TF'], ['TF'], ['TF'], ['TF'], ['TF'], ['TF'], ['TF'], ['TF'], ['TF'], ['TF'], ['TF'], ['TF'], ['TF'], ['TF'], ['TF'], ['TF'], ['TF'], ['TF'], ['TF'], ['TF'], ['TF'], ['TF'], ['TF'], ['TF'], ['TF'], ['TF'], ['TF'], ['TF'], ['TF'], ['TF'], ['TF'], ['TF'], ['TF'], ['TF'], ['TF'], ['TF'], ['TF'], ['TF'], ['TF'], ['TF'], ['TF'], ['TF'], ['TF'], ['TF'], ['TF'], ['TF'], ['TF'], ['TF'], ['TF'], ['TF'], ['TF'], ['TF'], ['TF'], ['TF'], ['TF'], ['TF'], ['TF'], ['TF'], ['TF'], ['TF'], ['TF'], ['TF'], ['TF'], ['TF'], ['TF'], ['TF'], ['TF'], ['TF'], ['TF'], ['TF'], ['TF'], ['TF'], ['TF'], ['TF'], ['TF'], ['TF'], ['TF'], ['TF'], ['TF'], ['TF'], ['TF'], ['TF'], ['TF'], ['TF'], ['TF'], ['TF'], ['TF'], ['TF'], ['TF'], ['TF'], ['TF'], ['TF'], ['TF'], ['TF'], ['TF'], ['TF'], ['TF'], ['TF'], ['TF'], ['TF'], ['TF'], ['TF'], ['TF'], ['TF'], ['TF'], ['TF'], ['TF'], ['TF'], ['TF'], ['TF']]
TF	TF:M03813	Factor: BRN1; motif: HAATGCN	2.843009037689895e-48	TRUE	Factor: BRN1; motif: HAATGCN	13299	432	209	78676	0.4837962962962963	0.015715467328370553	query_1	['TF:M00000']	['ENSG00000003756', 'ENSG00000010244', 'ENSG00000011021', 'ENSG00000011426', 'ENSG00000013441', 'ENSG00000018189', 'ENSG00000020633', 'ENSG00000033178', 'ENSG00000034713', 'ENSG00000048028', 'ENSG00000049192', 'ENSG00000055044', 'ENSG00000062716', 'ENSG00000064300', 'ENSG00000069345', 'ENSG00000071082', 'ENSG00000076043', 'ENSG00000076356', 'ENSG00000078814', 'ENSG00000079482', 'ENSG00000085231', 'ENSG00000089280', 'ENSG00000090924', 'ENSG00000091164', 'ENSG00000092010', 'ENSG00000095380', 'ENSG00000096384', 'ENSG00000097007', 'ENSG00000099284', 'ENSG00000100442', 'ENSG00000100528', 'ENSG00000100813', 'ENSG00000101004', 'ENSG00000101605', 'ENSG00000102172', 'ENSG00000102309', 'ENSG00000102390', 'ENSG00000102409', 'ENSG00000102900', 'ENSG00000103018', 'ENSG00000103365', 'ENSG00000103528', 'ENSG00000103544', 'ENSG00000104412', 'ENSG00000104442', 'ENSG00000105612', 'ENSG00000108061', 'ENSG00000108654', 'ENSG00000109046', 'ENSG00000110108', 'ENSG00000111540', 'ENSG00000111711', 'ENSG00000111843', 'ENSG00000112335', 'ENSG00000112473', 'ENSG00000112992', 'ENSG00000113368', 'ENSG00000113811', 'ENSG00000114125', 'ENSG00000114857', 'ENSG00000114942', 'ENSG00000115216', 'ENSG00000115944', 'ENSG00000116604', 'ENSG00000116752', 'ENSG00000117616', 'ENSG00000117906', 'ENSG00000118308', 'ENSG00000119280', 'ENSG00000120727', 'ENSG00000120742', 'ENSG00000122033', 'ENSG00000122367', 'ENSG00000123131', 'ENSG00000123415', 'ENSG00000124762', 'ENSG00000125870', 'ENSG00000125977', 'ENSG00000127125', 'ENSG00000127184', 'ENSG00000127922', 'ENSG00000129055', 'ENSG00000129128', 'ENSG00000129244', 'ENSG00000130254', 'ENSG00000130770', 'ENSG00000131171', 'ENSG00000131876', 'ENSG00000132424', 'ENSG00000132510', 'ENSG00000132646', 'ENSG00000132938', 'ENSG00000133112', 'ENSG00000134046', 'ENSG00000134049', 'ENSG00000134308', 'ENSG00000134363', 'ENSG00000134369', 'ENSG00000134375', 'ENSG00000134884', 'ENSG00000134909', 'ENSG00000135976', 'ENSG00000136238', 'ENSG00000137409', 'ENSG00000137504', 'ENSG00000137947', 'ENSG00000138326', 'ENSG00000139168', 'ENSG00000139625', 'ENSG00000140350', 'ENSG00000140391', 'ENSG00000140632', 'ENSG00000143368', 'ENSG00000143543', 'ENSG00000143624', 'ENSG00000143742', 'ENSG00000143815', 'ENSG00000143862', 'ENSG00000143924', 'ENSG00000144028', 'ENSG00000144451', 'ENSG00000145354', 'ENSG00000145824', 'ENSG00000147454', 'ENSG00000147677', 'ENSG00000147687', 'ENSG00000148655', 'ENSG00000148690', 'ENSG00000149532', 'ENSG00000150551', 'ENSG00000153187', 'ENSG00000153707', 'ENSG00000153944', 'ENSG00000154277', 'ENSG00000154545', 'ENSG00000155876', 'ENSG00000155957', 'ENSG00000156467', 'ENSG00000158286', 'ENSG00000160613', 'ENSG00000160781', 'ENSG00000161654', 'ENSG00000162601', 'ENSG00000163635', 'ENSG00000164106', 'ENSG00000164182', 'ENSG00000164237', 'ENSG00000164327', 'ENSG00000164332', 'ENSG00000164346', 'ENSG00000165502', 'ENSG00000166228', 'ENSG00000166275', 'ENSG00000166295', 'ENSG00000166562', 'ENSG00000166681', 'ENSG00000166913', 'ENSG00000167461', 'ENSG00000167595', 'ENSG00000168137', 'ENSG00000168906', 'ENSG00000169490', 'ENSG00000170142', 'ENSG00000170390', 'ENSG00000171824', 'ENSG00000172115', 'ENSG00000172239', 'ENSG00000174446', 'ENSG00000175265', 'ENSG00000175854', 'ENSG00000176386', 'ENSG00000177576', 'ENSG00000177954', 'ENSG00000180573', 'ENSG00000181038', 'ENSG00000181924', 'ENSG00000183291', 'ENSG00000187243', 'ENSG00000187837', 'ENSG00000188735', 'ENSG00000197111', 'ENSG00000197903', 'ENSG00000198242', 'ENSG00000198804', 'ENSG00000198856', 'ENSG00000204256', 'ENSG00000204272', 'ENSG00000204381', 'ENSG00000204388', 'ENSG00000204673', 'ENSG00000213020', 'ENSG00000213593', 'ENSG00000214193', 'ENSG00000215252', 'ENSG00000221978', 'ENSG00000225921', 'ENSG00000240038', 'ENSG00000240505', 'ENSG00000243279', 'ENSG00000244754', 'ENSG00000255302', 'ENSG00000256537', 'ENSG00000257727', 'ENSG00000258643', 'ENSG00000262664', 'ENSG00000272398', 'ENSG00000273841', 'ENSG00000274944', 'ENSG00000293268']	[['TF'], ['TF'], ['TF'], ['TF'], ['TF'], ['TF'], ['TF'], ['TF'], ['TF'], ['TF'], ['TF'], ['TF'], ['TF'], ['TF'], ['TF'], ['TF'], ['TF'], ['TF'], ['TF'], ['TF'], ['TF'], ['TF'], ['TF'], ['TF'], ['TF'], ['TF'], ['TF'], ['TF'], ['TF'], ['TF'], ['TF'], ['TF'], ['TF'], ['TF'], ['TF'], ['TF'], ['TF'], ['TF'], ['TF'], ['TF'], ['TF'], ['TF'], ['TF'], ['TF'], ['TF'], ['TF'], ['TF'], ['TF'], ['TF'], ['TF'], ['TF'], ['TF'], ['TF'], ['TF'], ['TF'], ['TF'], ['TF'], ['TF'], ['TF'], ['TF'], ['TF'], ['TF'], ['TF'], ['TF'], ['TF'], ['TF'], ['TF'], ['TF'], ['TF'], ['TF'], ['TF'], ['TF'], ['TF'], ['TF'], ['TF'], ['TF'], ['TF'], ['TF'], ['TF'], ['TF'], ['TF'], ['TF'], ['TF'], ['TF'], ['TF'], ['TF'], ['TF'], ['TF'], ['TF'], ['TF'], ['TF'], ['TF'], ['TF'], ['TF'], ['TF'], ['TF'], ['TF'], ['TF'], ['TF'], ['TF'], ['TF'], ['TF'], ['TF'], ['TF'], ['TF'], ['TF'], ['TF'], ['TF'], ['TF'], ['TF'], ['TF'], ['TF'], ['TF'], ['TF'], ['TF'], ['TF'], ['TF'], ['TF'], ['TF'], ['TF'], ['TF'], ['TF'], ['TF'], ['TF'], ['TF'], ['TF'], ['TF'], ['TF'], ['TF'], ['TF'], ['TF'], ['TF'], ['TF'], ['TF'], ['TF'], ['TF'], ['TF'], ['TF'], ['TF'], ['TF'], ['TF'], ['TF'], ['TF'], ['TF'], ['TF'], ['TF'], ['TF'], ['TF'], ['TF'], ['TF'], ['TF'], ['TF'], ['TF'], ['TF'], ['TF'], ['TF'], ['TF'], ['TF'], ['TF'], ['TF'], ['TF'], ['TF'], ['TF'], ['TF'], ['TF'], ['TF'], ['TF'], ['TF'], ['TF'], ['TF'], ['TF'], ['TF'], ['TF'], ['TF'], ['TF'], ['TF'], ['TF'], ['TF'], ['TF'], ['TF'], ['TF'], ['TF'], ['TF'], ['TF'], ['TF'], ['TF'], ['TF'], ['TF'], ['TF'], ['TF'], ['TF'], ['TF'], ['TF'], ['TF'], ['TF'], ['TF'], ['TF'], ['TF'], ['TF'], ['TF'], ['TF'], ['TF'], ['TF'], ['TF'], ['TF'], ['TF'], ['TF'], ['TF'], ['TF']]
TF	TF:M08304	Factor: FOXO1A:ETV7; motif: NWMAACAGGAMNNNCTTCCNN	3.1830881153448747e-48	TRUE	Factor: FOXO1A:ETV7; motif: NWMAACAGGAMNNNCTTCCNN	14443	432	218	78676	0.5046296296296297	0.015093817074015093	query_1	['TF:M00000']	['ENSG00000001497', 'ENSG00000004534', 'ENSG00000011021', 'ENSG00000011105', 'ENSG00000011426', 'ENSG00000020633', 'ENSG00000033178', 'ENSG00000044574', 'ENSG00000048028', 'ENSG00000049192', 'ENSG00000055044', 'ENSG00000062716', 'ENSG00000064607', 'ENSG00000069345', 'ENSG00000070081', 'ENSG00000071994', 'ENSG00000076043', 'ENSG00000076356', 'ENSG00000077782', 'ENSG00000078747', 'ENSG00000078814', 'ENSG00000079482', 'ENSG00000085231', 'ENSG00000088038', 'ENSG00000088448', 'ENSG00000089280', 'ENSG00000090924', 'ENSG00000091164', 'ENSG00000091542', 'ENSG00000095380', 'ENSG00000096384', 'ENSG00000097007', 'ENSG00000099284', 'ENSG00000100442', 'ENSG00000100813', 'ENSG00000100836', 'ENSG00000100941', 'ENSG00000101367', 'ENSG00000101605', 'ENSG00000102172', 'ENSG00000102309', 'ENSG00000102390', 'ENSG00000102900', 'ENSG00000103018', 'ENSG00000103528', 'ENSG00000104218', 'ENSG00000104442', 'ENSG00000105612', 'ENSG00000105829', 'ENSG00000107130', 'ENSG00000108061', 'ENSG00000108654', 'ENSG00000110108', 'ENSG00000111540', 'ENSG00000111711', 'ENSG00000111843', 'ENSG00000112335', 'ENSG00000112473', 'ENSG00000113328', 'ENSG00000113811', 'ENSG00000114125', 'ENSG00000114861', 'ENSG00000114902', 'ENSG00000114948', 'ENSG00000115216', 'ENSG00000115944', 'ENSG00000116604', 'ENSG00000116752', 'ENSG00000117614', 'ENSG00000117616', 'ENSG00000117906', 'ENSG00000118308', 'ENSG00000120727', 'ENSG00000120742', 'ENSG00000121022', 'ENSG00000123131', 'ENSG00000123415', 'ENSG00000125356', 'ENSG00000125753', 'ENSG00000125870', 'ENSG00000125977', 'ENSG00000127022', 'ENSG00000127125', 'ENSG00000129128', 'ENSG00000129244', 'ENSG00000130254', 'ENSG00000130638', 'ENSG00000131171', 'ENSG00000131876', 'ENSG00000132424', 'ENSG00000132938', 'ENSG00000133112', 'ENSG00000134046', 'ENSG00000134049', 'ENSG00000134153', 'ENSG00000134363', 'ENSG00000134369', 'ENSG00000134884', 'ENSG00000135473', 'ENSG00000136003', 'ENSG00000136450', 'ENSG00000137801', 'ENSG00000137947', 'ENSG00000138069', 'ENSG00000138326', 'ENSG00000139168', 'ENSG00000139625', 'ENSG00000139725', 'ENSG00000140632', 'ENSG00000141385', 'ENSG00000143442', 'ENSG00000143624', 'ENSG00000143862', 'ENSG00000143924', 'ENSG00000144028', 'ENSG00000144118', 'ENSG00000144451', 'ENSG00000145354', 'ENSG00000147065', 'ENSG00000147454', 'ENSG00000147687', 'ENSG00000151067', 'ENSG00000153707', 'ENSG00000154277', 'ENSG00000154545', 'ENSG00000155463', 'ENSG00000155957', 'ENSG00000156467', 'ENSG00000158373', 'ENSG00000159592', 'ENSG00000160613', 'ENSG00000160953', 'ENSG00000161654', 'ENSG00000161671', 'ENSG00000162390', 'ENSG00000162601', 'ENSG00000163618', 'ENSG00000163635', 'ENSG00000164106', 'ENSG00000164182', 'ENSG00000164237', 'ENSG00000164332', 'ENSG00000166275', 'ENSG00000166295', 'ENSG00000166562', 'ENSG00000166681', 'ENSG00000166913', 'ENSG00000167371', 'ENSG00000167461', 'ENSG00000167595', 'ENSG00000167615', 'ENSG00000167996', 'ENSG00000168137', 'ENSG00000168610', 'ENSG00000168653', 'ENSG00000168906', 'ENSG00000169490', 'ENSG00000169635', 'ENSG00000170142', 'ENSG00000170270', 'ENSG00000170390', 'ENSG00000172115', 'ENSG00000172809', 'ENSG00000173511', 'ENSG00000174501', 'ENSG00000175265', 'ENSG00000175854', 'ENSG00000176386', 'ENSG00000177576', 'ENSG00000177954', 'ENSG00000181038', 'ENSG00000181924', 'ENSG00000182979', 'ENSG00000183291', 'ENSG00000185088', 'ENSG00000185222', 'ENSG00000187243', 'ENSG00000187837', 'ENSG00000188976', 'ENSG00000189376', 'ENSG00000196655', 'ENSG00000196704', 'ENSG00000196839', 'ENSG00000196912', 'ENSG00000197111', 'ENSG00000197903', 'ENSG00000198231', 'ENSG00000198242', 'ENSG00000198804', 'ENSG00000198856', 'ENSG00000198858', 'ENSG00000204272', 'ENSG00000204381', 'ENSG00000204388', 'ENSG00000204673', 'ENSG00000213020', 'ENSG00000213593', 'ENSG00000215252', 'ENSG00000225921', 'ENSG00000240038', 'ENSG00000240505', 'ENSG00000241343', 'ENSG00000243279', 'ENSG00000244754', 'ENSG00000250317', 'ENSG00000255302', 'ENSG00000256537', 'ENSG00000257529', 'ENSG00000257727', 'ENSG00000258643', 'ENSG00000262664', 'ENSG00000264324', 'ENSG00000266086', 'ENSG00000268083', 'ENSG00000272398', 'ENSG00000273841', 'ENSG00000274944', 'ENSG00000293268']	[['TF'], ['TF'], ['TF'], ['TF'], ['TF'], ['TF'], ['TF'], ['TF'], ['TF'], ['TF'], ['TF'], ['TF'], ['TF'], ['TF'], ['TF'], ['TF'], ['TF'], ['TF'], ['TF'], ['TF'], ['TF'], ['TF'], ['TF'], ['TF'], ['TF'], ['TF'], ['TF'], ['TF'], ['TF'], ['TF'], ['TF'], ['TF'], ['TF'], ['TF'], ['TF'], ['TF'], ['TF'], ['TF'], ['TF'], ['TF'], ['TF'], ['TF'], ['TF'], ['TF'], ['TF'], ['TF'], ['TF'], ['TF'], ['TF'], ['TF'], ['TF'], ['TF'], ['TF'], ['TF'], ['TF'], ['TF'], ['TF'], ['TF'], ['TF'], ['TF'], ['TF'], ['TF'], ['TF'], ['TF'], ['TF'], ['TF'], ['TF'], ['TF'], ['TF'], ['TF'], ['TF'], ['TF'], ['TF'], ['TF'], ['TF'], ['TF'], ['TF'], ['TF'], ['TF'], ['TF'], ['TF'], ['TF'], ['TF'], ['TF'], ['TF'], ['TF'], ['TF'], ['TF'], ['TF'], ['TF'], ['TF'], ['TF'], ['TF'], ['TF'], ['TF'], ['TF'], ['TF'], ['TF'], ['TF'], ['TF'], ['TF'], ['TF'], ['TF'], ['TF'], ['TF'], ['TF'], ['TF'], ['TF'], ['TF'], ['TF'], ['TF'], ['TF'], ['TF'], ['TF'], ['TF'], ['TF'], ['TF'], ['TF'], ['TF'], ['TF'], ['TF'], ['TF'], ['TF'], ['TF'], ['TF'], ['TF'], ['TF'], ['TF'], ['TF'], ['TF'], ['TF'], ['TF'], ['TF'], ['TF'], ['TF'], ['TF'], ['TF'], ['TF'], ['TF'], ['TF'], ['TF'], ['TF'], ['TF'], ['TF'], ['TF'], ['TF'], ['TF'], ['TF'], ['TF'], ['TF'], ['TF'], ['TF'], ['TF'], ['TF'], ['TF'], ['TF'], ['TF'], ['TF'], ['TF'], ['TF'], ['TF'], ['TF'], ['TF'], ['TF'], ['TF'], ['TF'], ['TF'], ['TF'], ['TF'], ['TF'], ['TF'], ['TF'], ['TF'], ['TF'], ['TF'], ['TF'], ['TF'], ['TF'], ['TF'], ['TF'], ['TF'], ['TF'], ['TF'], ['TF'], ['TF'], ['TF'], ['TF'], ['TF'], ['TF'], ['TF'], ['TF'], ['TF'], ['TF'], ['TF'], ['TF'], ['TF'], ['TF'], ['TF'], ['TF'], ['TF'], ['TF'], ['TF'], ['TF'], ['TF'], ['TF'], ['TF'], ['TF'], ['TF'], ['TF'], ['TF'], ['TF'], ['TF'], ['TF'], ['TF'], ['TF'], ['TF'], ['TF'], ['TF']]
TF	TF:M00245	Factor: Egr-3; motif: NTGCGTGGGCGK	4.2394872965952346e-48	TRUE	Factor: Egr-3; motif: NTGCGTGGGCGK	7523	432	157	78676	0.36342592592592593	0.0208693	query_1	['TF:M00000']	['ENSG00000003756', 'ENSG00000010244', 'ENSG00000011243', 'ENSG00000011426', 'ENSG00000034713', 'ENSG00000044574', 'ENSG00000048028', 'ENSG00000055044', 'ENSG00000064300', 'ENSG00000066044', 'ENSG00000069345', 'ENSG00000070081', 'ENSG00000071082', 'ENSG00000071994', 'ENSG00000072110', 'ENSG00000076043', 'ENSG00000076356', 'ENSG00000078596', 'ENSG00000085231', 'ENSG00000085377', 'ENSG00000088038', 'ENSG00000088448', 'ENSG00000089280', 'ENSG00000090924', 'ENSG00000091542', 'ENSG00000092010', 'ENSG00000095380', 'ENSG00000096384', 'ENSG00000097007', 'ENSG00000099284', 'ENSG00000099783', 'ENSG00000100442', 'ENSG00000100813', 'ENSG00000100836', 'ENSG00000101367', 'ENSG00000102172', 'ENSG00000103018', 'ENSG00000103365', 'ENSG00000105185', 'ENSG00000105438', 'ENSG00000105612', 'ENSG00000105829', 'ENSG00000107130', 'ENSG00000108061', 'ENSG00000108654', 'ENSG00000108963', 'ENSG00000109046', 'ENSG00000111711', 'ENSG00000112335', 'ENSG00000113368', 'ENSG00000113758', 'ENSG00000114857', 'ENSG00000114861', 'ENSG00000114902', 'ENSG00000114948', 'ENSG00000115216', 'ENSG00000116604', 'ENSG00000119280', 'ENSG00000120742', 'ENSG00000123131', 'ENSG00000124762', 'ENSG00000125356', 'ENSG00000125753', 'ENSG00000126214', 'ENSG00000127022', 'ENSG00000127125', 'ENSG00000127184', 'ENSG00000127922', 'ENSG00000129128', 'ENSG00000129244', 'ENSG00000130254', 'ENSG00000130770', 'ENSG00000131876', 'ENSG00000132646', 'ENSG00000133112', 'ENSG00000134363', 'ENSG00000134375', 'ENSG00000134884', 'ENSG00000135473', 'ENSG00000135547', 'ENSG00000136238', 'ENSG00000136450', 'ENSG00000136807', 'ENSG00000137409', 'ENSG00000137504', 'ENSG00000137801', 'ENSG00000137947', 'ENSG00000138069', 'ENSG00000138326', 'ENSG00000139168', 'ENSG00000140632', 'ENSG00000140941', 'ENSG00000141385', 'ENSG00000143368', 'ENSG00000143543', 'ENSG00000143569', 'ENSG00000143612', 'ENSG00000143624', 'ENSG00000143815', 'ENSG00000144118', 'ENSG00000145354', 'ENSG00000145824', 'ENSG00000147454', 'ENSG00000148399', 'ENSG00000153187', 'ENSG00000154277', 'ENSG00000154545', 'ENSG00000155463', 'ENSG00000155957', 'ENSG00000160613', 'ENSG00000160953', 'ENSG00000161671', 'ENSG00000163618', 'ENSG00000164327', 'ENSG00000164332', 'ENSG00000166295', 'ENSG00000166562', 'ENSG00000167371', 'ENSG00000167461', 'ENSG00000167595', 'ENSG00000167615', 'ENSG00000167996', 'ENSG00000168137', 'ENSG00000168610', 'ENSG00000168653', 'ENSG00000169635', 'ENSG00000170390', 'ENSG00000173757', 'ENSG00000174446', 'ENSG00000175265', 'ENSG00000176261', 'ENSG00000181924', 'ENSG00000182118', 'ENSG00000183291', 'ENSG00000184216', 'ENSG00000187243', 'ENSG00000188735', 'ENSG00000196839', 'ENSG00000198231', 'ENSG00000198721', 'ENSG00000198858', 'ENSG00000204256', 'ENSG00000204388', 'ENSG00000213020', 'ENSG00000213626', 'ENSG00000214021', 'ENSG00000221978', 'ENSG00000225921', 'ENSG00000243279', 'ENSG00000244754', 'ENSG00000258643', 'ENSG00000262664', 'ENSG00000266086', 'ENSG00000272398', 'ENSG00000273841', 'ENSG00000285708', 'ENSG00000293268']	[['TF'], ['TF'], ['TF'], ['TF'], ['TF'], ['TF'], ['TF'], ['TF'], ['TF'], ['TF'], ['TF'], ['TF'], ['TF'], ['TF'], ['TF'], ['TF'], ['TF'], ['TF'], ['TF'], ['TF'], ['TF'], ['TF'], ['TF'], ['TF'], ['TF'], ['TF'], ['TF'], ['TF'], ['TF'], ['TF'], ['TF'], ['TF'], ['TF'], ['TF'], ['TF'], ['TF'], ['TF'], ['TF'], ['TF'], ['TF'], ['TF'], ['TF'], ['TF'], ['TF'], ['TF'], ['TF'], ['TF'], ['TF'], ['TF'], ['TF'], ['TF'], ['TF'], ['TF'], ['TF'], ['TF'], ['TF'], ['TF'], ['TF'], ['TF'], ['TF'], ['TF'], ['TF'], ['TF'], ['TF'], ['TF'], ['TF'], ['TF'], ['TF'], ['TF'], ['TF'], ['TF'], ['TF'], ['TF'], ['TF'], ['TF'], ['TF'], ['TF'], ['TF'], ['TF'], ['TF'], ['TF'], ['TF'], ['TF'], ['TF'], ['TF'], ['TF'], ['TF'], ['TF'], ['TF'], ['TF'], ['TF'], ['TF'], ['TF'], ['TF'], ['TF'], ['TF'], ['TF'], ['TF'], ['TF'], ['TF'], ['TF'], ['TF'], ['TF'], ['TF'], ['TF'], ['TF'], ['TF'], ['TF'], ['TF'], ['TF'], ['TF'], ['TF'], ['TF'], ['TF'], ['TF'], ['TF'], ['TF'], ['TF'], ['TF'], ['TF'], ['TF'], ['TF'], ['TF'], ['TF'], ['TF'], ['TF'], ['TF'], ['TF'], ['TF'], ['TF'], ['TF'], ['TF'], ['TF'], ['TF'], ['TF'], ['TF'], ['TF'], ['TF'], ['TF'], ['TF'], ['TF'], ['TF'], ['TF'], ['TF'], ['TF'], ['TF'], ['TF'], ['TF'], ['TF'], ['TF'], ['TF'], ['TF'], ['TF'], ['TF'], ['TF'], ['TF'], ['TF']]
TF	TF:M03977_1	Factor: ETS1; motif: ACCGGAARYN; match class: 1	4.654629168992153e-48	TRUE	Factor: ETS1; motif: ACCGGAARYN; match class: 1	4795	432	127	78676	0.29398148148148145	0.0264859	query_1	['TF:M03977']	['ENSG00000001497', 'ENSG00000004534', 'ENSG00000007923', 'ENSG00000011021', 'ENSG00000011105', 'ENSG00000033178', 'ENSG00000034713', 'ENSG00000061936', 'ENSG00000062716', 'ENSG00000064607', 'ENSG00000066044', 'ENSG00000071082', 'ENSG00000071994', 'ENSG00000072110', 'ENSG00000076356', 'ENSG00000078814', 'ENSG00000088448', 'ENSG00000090924', 'ENSG00000091164', 'ENSG00000091542', 'ENSG00000100442', 'ENSG00000100813', 'ENSG00000100941', 'ENSG00000101084', 'ENSG00000102172', 'ENSG00000102390', 'ENSG00000104218', 'ENSG00000105185', 'ENSG00000108061', 'ENSG00000108654', 'ENSG00000110108', 'ENSG00000111711', 'ENSG00000112335', 'ENSG00000112473', 'ENSG00000113368', 'ENSG00000113758', 'ENSG00000113811', 'ENSG00000114861', 'ENSG00000114942', 'ENSG00000115216', 'ENSG00000117614', 'ENSG00000117616', 'ENSG00000120742', 'ENSG00000121022', 'ENSG00000122033', 'ENSG00000123131', 'ENSG00000123415', 'ENSG00000124762', 'ENSG00000125356', 'ENSG00000125870', 'ENSG00000125977', 'ENSG00000126214', 'ENSG00000127022', 'ENSG00000127125', 'ENSG00000127184', 'ENSG00000129055', 'ENSG00000129128', 'ENSG00000131876', 'ENSG00000132424', 'ENSG00000133112', 'ENSG00000134369', 'ENSG00000134884', 'ENSG00000136238', 'ENSG00000137409', 'ENSG00000137504', 'ENSG00000139725', 'ENSG00000140941', 'ENSG00000141337', 'ENSG00000141385', 'ENSG00000143543', 'ENSG00000143569', 'ENSG00000143612', 'ENSG00000143862', 'ENSG00000144028', 'ENSG00000145824', 'ENSG00000147677', 'ENSG00000147687', 'ENSG00000148399', 'ENSG00000148690', 'ENSG00000149532', 'ENSG00000154277', 'ENSG00000154545', 'ENSG00000155463', 'ENSG00000155876', 'ENSG00000158286', 'ENSG00000159592', 'ENSG00000164332', 'ENSG00000164346', 'ENSG00000166295', 'ENSG00000166913', 'ENSG00000167615', 'ENSG00000168610', 'ENSG00000168653', 'ENSG00000170142', 'ENSG00000170390', 'ENSG00000172809', 'ENSG00000174446', 'ENSG00000176386', 'ENSG00000177576', 'ENSG00000180573', 'ENSG00000181038', 'ENSG00000181924', 'ENSG00000182118', 'ENSG00000183684', 'ENSG00000184216', 'ENSG00000185088', 'ENSG00000187243', 'ENSG00000188735', 'ENSG00000188976', 'ENSG00000189376', 'ENSG00000196655', 'ENSG00000196839', 'ENSG00000197903', 'ENSG00000198231', 'ENSG00000198242', 'ENSG00000198856', 'ENSG00000204388', 'ENSG00000213020', 'ENSG00000221978', 'ENSG00000241343', 'ENSG00000243279', 'ENSG00000244754', 'ENSG00000250317', 'ENSG00000255302', 'ENSG00000257529', 'ENSG00000262664', 'ENSG00000293268']	[['TF'], ['TF'], ['TF'], ['TF'], ['TF'], ['TF'], ['TF'], ['TF'], ['TF'], ['TF'], ['TF'], ['TF'], ['TF'], ['TF'], ['TF'], ['TF'], ['TF'], ['TF'], ['TF'], ['TF'], ['TF'], ['TF'], ['TF'], ['TF'], ['TF'], ['TF'], ['TF'], ['TF'], ['TF'], ['TF'], ['TF'], ['TF'], ['TF'], ['TF'], ['TF'], ['TF'], ['TF'], ['TF'], ['TF'], ['TF'], ['TF'], ['TF'], ['TF'], ['TF'], ['TF'], ['TF'], ['TF'], ['TF'], ['TF'], ['TF'], ['TF'], ['TF'], ['TF'], ['TF'], ['TF'], ['TF'], ['TF'], ['TF'], ['TF'], ['TF'], ['TF'], ['TF'], ['TF'], ['TF'], ['TF'], ['TF'], ['TF'], ['TF'], ['TF'], ['TF'], ['TF'], ['TF'], ['TF'], ['TF'], ['TF'], ['TF'], ['TF'], ['TF'], ['TF'], ['TF'], ['TF'], ['TF'], ['TF'], ['TF'], ['TF'], ['TF'], ['TF'], ['TF'], ['TF'], ['TF'], ['TF'], ['TF'], ['TF'], ['TF'], ['TF'], ['TF'], ['TF'], ['TF'], ['TF'], ['TF'], ['TF'], ['TF'], ['TF'], ['TF'], ['TF'], ['TF'], ['TF'], ['TF'], ['TF'], ['TF'], ['TF'], ['TF'], ['TF'], ['TF'], ['TF'], ['TF'], ['TF'], ['TF'], ['TF'], ['TF'], ['TF'], ['TF'], ['TF'], ['TF'], ['TF'], ['TF'], ['TF']]
TF	TF:M04765	Factor: Pasx-5; motif: GTCACGSTT	5.152076437363737e-48	TRUE	Factor: Pasx-5; motif: GTCACGSTT	11188	432	191	78676	0.44212962962962965	0.0170719	query_1	['TF:M00000']	['ENSG00000001497', 'ENSG00000003756', 'ENSG00000004534', 'ENSG00000007923', 'ENSG00000011243', 'ENSG00000011426', 'ENSG00000013441', 'ENSG00000020633', 'ENSG00000033178', 'ENSG00000044574', 'ENSG00000048028', 'ENSG00000055044', 'ENSG00000061936', 'ENSG00000066044', 'ENSG00000069345', 'ENSG00000070081', 'ENSG00000071082', 'ENSG00000072110', 'ENSG00000076043', 'ENSG00000076356', 'ENSG00000078814', 'ENSG00000079482', 'ENSG00000085231', 'ENSG00000085377', 'ENSG00000088038', 'ENSG00000088448', 'ENSG00000089280', 'ENSG00000090924', 'ENSG00000091164', 'ENSG00000091542', 'ENSG00000092010', 'ENSG00000096384', 'ENSG00000097007', 'ENSG00000099284', 'ENSG00000100813', 'ENSG00000100836', 'ENSG00000100941', 'ENSG00000101004', 'ENSG00000101084', 'ENSG00000101367', 'ENSG00000102172', 'ENSG00000102390', 'ENSG00000102900', 'ENSG00000103365', 'ENSG00000103528', 'ENSG00000103544', 'ENSG00000104218', 'ENSG00000105829', 'ENSG00000107130', 'ENSG00000108654', 'ENSG00000109046', 'ENSG00000110108', 'ENSG00000110721', 'ENSG00000111540', 'ENSG00000112335', 'ENSG00000112473', 'ENSG00000113758', 'ENSG00000113811', 'ENSG00000114125', 'ENSG00000114857', 'ENSG00000114942', 'ENSG00000114948', 'ENSG00000116604', 'ENSG00000117614', 'ENSG00000120742', 'ENSG00000121022', 'ENSG00000122033', 'ENSG00000122367', 'ENSG00000124762', 'ENSG00000125356', 'ENSG00000125753', 'ENSG00000125870', 'ENSG00000126214', 'ENSG00000127022', 'ENSG00000127125', 'ENSG00000127184', 'ENSG00000130254', 'ENSG00000130513', 'ENSG00000130770', 'ENSG00000131876', 'ENSG00000132424', 'ENSG00000132510', 'ENSG00000132938', 'ENSG00000133112', 'ENSG00000134049', 'ENSG00000134308', 'ENSG00000134375', 'ENSG00000134909', 'ENSG00000135473', 'ENSG00000135547', 'ENSG00000135976', 'ENSG00000136003', 'ENSG00000136238', 'ENSG00000136450', 'ENSG00000137409', 'ENSG00000137801', 'ENSG00000138069', 'ENSG00000138326', 'ENSG00000139613', 'ENSG00000139625', 'ENSG00000139725', 'ENSG00000140350', 'ENSG00000140391', 'ENSG00000140632', 'ENSG00000140941', 'ENSG00000141337', 'ENSG00000141385', 'ENSG00000142168', 'ENSG00000143368', 'ENSG00000143543', 'ENSG00000143569', 'ENSG00000143612', 'ENSG00000143624', 'ENSG00000143862', 'ENSG00000143924', 'ENSG00000145354', 'ENSG00000145824', 'ENSG00000147677', 'ENSG00000147687', 'ENSG00000148655', 'ENSG00000148690', 'ENSG00000150551', 'ENSG00000153944', 'ENSG00000154277', 'ENSG00000154545', 'ENSG00000155876', 'ENSG00000155957', 'ENSG00000158373', 'ENSG00000160953', 'ENSG00000161671', 'ENSG00000162390', 'ENSG00000162601', 'ENSG00000163635', 'ENSG00000164182', 'ENSG00000164327', 'ENSG00000165502', 'ENSG00000166562', 'ENSG00000167371', 'ENSG00000167595', 'ENSG00000167615', 'ENSG00000168610', 'ENSG00000169490', 'ENSG00000169635', 'ENSG00000170142', 'ENSG00000170390', 'ENSG00000171824', 'ENSG00000172239', 'ENSG00000173757', 'ENSG00000174446', 'ENSG00000175265', 'ENSG00000175854', 'ENSG00000177576', 'ENSG00000181924', 'ENSG00000182118', 'ENSG00000182979', 'ENSG00000183291', 'ENSG00000184216', 'ENSG00000185088', 'ENSG00000187243', 'ENSG00000187837', 'ENSG00000188735', 'ENSG00000188976', 'ENSG00000189376', 'ENSG00000196655', 'ENSG00000196704', 'ENSG00000196839', 'ENSG00000197111', 'ENSG00000197903', 'ENSG00000198231', 'ENSG00000198242', 'ENSG00000198517', 'ENSG00000198721', 'ENSG00000198856', 'ENSG00000204381', 'ENSG00000204673', 'ENSG00000213020', 'ENSG00000213593', 'ENSG00000213626', 'ENSG00000214021', 'ENSG00000221978', 'ENSG00000225921', 'ENSG00000240038', 'ENSG00000240505', 'ENSG00000244754', 'ENSG00000250317', 'ENSG00000256537', 'ENSG00000262664', 'ENSG00000266086', 'ENSG00000268083', 'ENSG00000272398', 'ENSG00000285708']	[['TF'], ['TF'], ['TF'], ['TF'], ['TF'], ['TF'], ['TF'], ['TF'], ['TF'], ['TF'], ['TF'], ['TF'], ['TF'], ['TF'], ['TF'], ['TF'], ['TF'], ['TF'], ['TF'], ['TF'], ['TF'], ['TF'], ['TF'], ['TF'], ['TF'], ['TF'], ['TF'], ['TF'], ['TF'], ['TF'], ['TF'], ['TF'], ['TF'], ['TF'], ['TF'], ['TF'], ['TF'], ['TF'], ['TF'], ['TF'], ['TF'], ['TF'], ['TF'], ['TF'], ['TF'], ['TF'], ['TF'], ['TF'], ['TF'], ['TF'], ['TF'], ['TF'], ['TF'], ['TF'], ['TF'], ['TF'], ['TF'], ['TF'], ['TF'], ['TF'], ['TF'], ['TF'], ['TF'], ['TF'], ['TF'], ['TF'], ['TF'], ['TF'], ['TF'], ['TF'], ['TF'], ['TF'], ['TF'], ['TF'], ['TF'], ['TF'], ['TF'], ['TF'], ['TF'], ['TF'], ['TF'], ['TF'], ['TF'], ['TF'], ['TF'], ['TF'], ['TF'], ['TF'], ['TF'], ['TF'], ['TF'], ['TF'], ['TF'], ['TF'], ['TF'], ['TF'], ['TF'], ['TF'], ['TF'], ['TF'], ['TF'], ['TF'], ['TF'], ['TF'], ['TF'], ['TF'], ['TF'], ['TF'], ['TF'], ['TF'], ['TF'], ['TF'], ['TF'], ['TF'], ['TF'], ['TF'], ['TF'], ['TF'], ['TF'], ['TF'], ['TF'], ['TF'], ['TF'], ['TF'], ['TF'], ['TF'], ['TF'], ['TF'], ['TF'], ['TF'], ['TF'], ['TF'], ['TF'], ['TF'], ['TF'], ['TF'], ['TF'], ['TF'], ['TF'], ['TF'], ['TF'], ['TF'], ['TF'], ['TF'], ['TF'], ['TF'], ['TF'], ['TF'], ['TF'], ['TF'], ['TF'], ['TF'], ['TF'], ['TF'], ['TF'], ['TF'], ['TF'], ['TF'], ['TF'], ['TF'], ['TF'], ['TF'], ['TF'], ['TF'], ['TF'], ['TF'], ['TF'], ['TF'], ['TF'], ['TF'], ['TF'], ['TF'], ['TF'], ['TF'], ['TF'], ['TF'], ['TF'], ['TF'], ['TF'], ['TF'], ['TF'], ['TF'], ['TF'], ['TF'], ['TF'], ['TF'], ['TF'], ['TF'], ['TF'], ['TF'], ['TF']]
TF	TF:M07380_1	Factor: E2F-4; motif: NTTTCSCGCC; match class: 1	5.675462234318354e-48	TRUE	Factor: E2F-4; motif: NTTTCSCGCC; match class: 1	8246	432	164	78676	0.37962962962962965	0.019888430754305117	query_1	['TF:M07380']	['ENSG00000004534', 'ENSG00000007923', 'ENSG00000010244', 'ENSG00000011105', 'ENSG00000011426', 'ENSG00000013441', 'ENSG00000020633', 'ENSG00000033178', 'ENSG00000034713', 'ENSG00000048028', 'ENSG00000055044', 'ENSG00000061936', 'ENSG00000064300', 'ENSG00000064607', 'ENSG00000066044', 'ENSG00000069345', 'ENSG00000070081', 'ENSG00000071994', 'ENSG00000072110', 'ENSG00000076356', 'ENSG00000077782', 'ENSG00000078747', 'ENSG00000088038', 'ENSG00000088448', 'ENSG00000089280', 'ENSG00000090924', 'ENSG00000092010', 'ENSG00000096384', 'ENSG00000099284', 'ENSG00000100813', 'ENSG00000101004', 'ENSG00000101084', 'ENSG00000101367', 'ENSG00000102172', 'ENSG00000102309', 'ENSG00000102409', 'ENSG00000102900', 'ENSG00000103365', 'ENSG00000103544', 'ENSG00000105185', 'ENSG00000105612', 'ENSG00000107130', 'ENSG00000108061', 'ENSG00000109046', 'ENSG00000112473', 'ENSG00000112992', 'ENSG00000113368', 'ENSG00000113758', 'ENSG00000113811', 'ENSG00000114857', 'ENSG00000114861', 'ENSG00000114942', 'ENSG00000114948', 'ENSG00000118707', 'ENSG00000121022', 'ENSG00000122033', 'ENSG00000123131', 'ENSG00000123415', 'ENSG00000124762', 'ENSG00000125356', 'ENSG00000125753', 'ENSG00000125870', 'ENSG00000125977', 'ENSG00000126214', 'ENSG00000127022', 'ENSG00000127125', 'ENSG00000127922', 'ENSG00000129055', 'ENSG00000129244', 'ENSG00000130254', 'ENSG00000130638', 'ENSG00000131876', 'ENSG00000132424', 'ENSG00000132646', 'ENSG00000133112', 'ENSG00000134046', 'ENSG00000134049', 'ENSG00000134308', 'ENSG00000134363', 'ENSG00000134884', 'ENSG00000135473', 'ENSG00000135976', 'ENSG00000136238', 'ENSG00000136450', 'ENSG00000136807', 'ENSG00000137504', 'ENSG00000137801', 'ENSG00000137947', 'ENSG00000138326', 'ENSG00000139168', 'ENSG00000139613', 'ENSG00000139625', 'ENSG00000140941', 'ENSG00000141337', 'ENSG00000141385', 'ENSG00000143368', 'ENSG00000143442', 'ENSG00000143742', 'ENSG00000143815', 'ENSG00000143924', 'ENSG00000144028', 'ENSG00000144118', 'ENSG00000147065', 'ENSG00000147454', 'ENSG00000148399', 'ENSG00000149532', 'ENSG00000150551', 'ENSG00000151067', 'ENSG00000153187', 'ENSG00000154277', 'ENSG00000155463', 'ENSG00000158286', 'ENSG00000158373', 'ENSG00000160953', 'ENSG00000161654', 'ENSG00000161671', 'ENSG00000162390', 'ENSG00000163132', 'ENSG00000164346', 'ENSG00000166295', 'ENSG00000166562', 'ENSG00000166681', 'ENSG00000167371', 'ENSG00000167461', 'ENSG00000167996', 'ENSG00000168653', 'ENSG00000168906', 'ENSG00000169490', 'ENSG00000169635', 'ENSG00000170142', 'ENSG00000170270', 'ENSG00000173511', 'ENSG00000173757', 'ENSG00000174501', 'ENSG00000175265', 'ENSG00000180573', 'ENSG00000181038', 'ENSG00000181924', 'ENSG00000182118', 'ENSG00000182979', 'ENSG00000183684', 'ENSG00000184216', 'ENSG00000188976', 'ENSG00000196655', 'ENSG00000196912', 'ENSG00000197903', 'ENSG00000198231', 'ENSG00000198517', 'ENSG00000198804', 'ENSG00000198858', 'ENSG00000204256', 'ENSG00000204272', 'ENSG00000204381', 'ENSG00000213020', 'ENSG00000213626', 'ENSG00000214021', 'ENSG00000214193', 'ENSG00000221978', 'ENSG00000241343', 'ENSG00000244754', 'ENSG00000257529', 'ENSG00000262664', 'ENSG00000266086', 'ENSG00000285437']	[['TF'], ['TF'], ['TF'], ['TF'], ['TF'], ['TF'], ['TF'], ['TF'], ['TF'], ['TF'], ['TF'], ['TF'], ['TF'], ['TF'], ['TF'], ['TF'], ['TF'], ['TF'], ['TF'], ['TF'], ['TF'], ['TF'], ['TF'], ['TF'], ['TF'], ['TF'], ['TF'], ['TF'], ['TF'], ['TF'], ['TF'], ['TF'], ['TF'], ['TF'], ['TF'], ['TF'], ['TF'], ['TF'], ['TF'], ['TF'], ['TF'], ['TF'], ['TF'], ['TF'], ['TF'], ['TF'], ['TF'], ['TF'], ['TF'], ['TF'], ['TF'], ['TF'], ['TF'], ['TF'], ['TF'], ['TF'], ['TF'], ['TF'], ['TF'], ['TF'], ['TF'], ['TF'], ['TF'], ['TF'], ['TF'], ['TF'], ['TF'], ['TF'], ['TF'], ['TF'], ['TF'], ['TF'], ['TF'], ['TF'], ['TF'], ['TF'], ['TF'], ['TF'], ['TF'], ['TF'], ['TF'], ['TF'], ['TF'], ['TF'], ['TF'], ['TF'], ['TF'], ['TF'], ['TF'], ['TF'], ['TF'], ['TF'], ['TF'], ['TF'], ['TF'], ['TF'], ['TF'], ['TF'], ['TF'], ['TF'], ['TF'], ['TF'], ['TF'], ['TF'], ['TF'], ['TF'], ['TF'], ['TF'], ['TF'], ['TF'], ['TF'], ['TF'], ['TF'], ['TF'], ['TF'], ['TF'], ['TF'], ['TF'], ['TF'], ['TF'], ['TF'], ['TF'], ['TF'], ['TF'], ['TF'], ['TF'], ['TF'], ['TF'], ['TF'], ['TF'], ['TF'], ['TF'], ['TF'], ['TF'], ['TF'], ['TF'], ['TF'], ['TF'], ['TF'], ['TF'], ['TF'], ['TF'], ['TF'], ['TF'], ['TF'], ['TF'], ['TF'], ['TF'], ['TF'], ['TF'], ['TF'], ['TF'], ['TF'], ['TF'], ['TF'], ['TF'], ['TF'], ['TF'], ['TF'], ['TF'], ['TF'], ['TF'], ['TF'], ['TF']]
TF	TF:M02097	Factor: LHX3; motif: ATTAAW	6.079849951572799e-48	TRUE	Factor: LHX3; motif: ATTAAW	12022	432	198	78676	0.4583333333333333	0.016469805356845783	query_1	['TF:M00000']	['ENSG00000001497', 'ENSG00000010244', 'ENSG00000011243', 'ENSG00000011426', 'ENSG00000018189', 'ENSG00000033178', 'ENSG00000044574', 'ENSG00000049192', 'ENSG00000061936', 'ENSG00000062716', 'ENSG00000066044', 'ENSG00000069345', 'ENSG00000071994', 'ENSG00000076043', 'ENSG00000076356', 'ENSG00000078596', 'ENSG00000078747', 'ENSG00000085231', 'ENSG00000085377', 'ENSG00000088038', 'ENSG00000090924', 'ENSG00000091164', 'ENSG00000091542', 'ENSG00000095380', 'ENSG00000096384', 'ENSG00000097007', 'ENSG00000099284', 'ENSG00000099783', 'ENSG00000100442', 'ENSG00000100528', 'ENSG00000100813', 'ENSG00000100941', 'ENSG00000101004', 'ENSG00000101084', 'ENSG00000101367', 'ENSG00000101605', 'ENSG00000102172', 'ENSG00000102309', 'ENSG00000102390', 'ENSG00000102409', 'ENSG00000102900', 'ENSG00000103018', 'ENSG00000103544', 'ENSG00000104218', 'ENSG00000104412', 'ENSG00000104442', 'ENSG00000105185', 'ENSG00000105612', 'ENSG00000105829', 'ENSG00000108654', 'ENSG00000109046', 'ENSG00000110108', 'ENSG00000111540', 'ENSG00000111711', 'ENSG00000112335', 'ENSG00000113328', 'ENSG00000113811', 'ENSG00000114125', 'ENSG00000114857', 'ENSG00000114902', 'ENSG00000114942', 'ENSG00000115216', 'ENSG00000115944', 'ENSG00000116752', 'ENSG00000117614', 'ENSG00000117616', 'ENSG00000117906', 'ENSG00000118308', 'ENSG00000119280', 'ENSG00000120727', 'ENSG00000121022', 'ENSG00000122033', 'ENSG00000123131', 'ENSG00000123415', 'ENSG00000125870', 'ENSG00000125977', 'ENSG00000127022', 'ENSG00000127184', 'ENSG00000127922', 'ENSG00000129055', 'ENSG00000129128', 'ENSG00000131171', 'ENSG00000131876', 'ENSG00000132424', 'ENSG00000132646', 'ENSG00000132938', 'ENSG00000133112', 'ENSG00000134049', 'ENSG00000134153', 'ENSG00000134308', 'ENSG00000134884', 'ENSG00000134909', 'ENSG00000135547', 'ENSG00000135976', 'ENSG00000136450', 'ENSG00000136807', 'ENSG00000137504', 'ENSG00000137947', 'ENSG00000138326', 'ENSG00000139613', 'ENSG00000140350', 'ENSG00000140632', 'ENSG00000143368', 'ENSG00000143543', 'ENSG00000143569', 'ENSG00000143612', 'ENSG00000143742', 'ENSG00000143815', 'ENSG00000143862', 'ENSG00000144028', 'ENSG00000144451', 'ENSG00000145354', 'ENSG00000147454', 'ENSG00000147677', 'ENSG00000147687', 'ENSG00000148690', 'ENSG00000149532', 'ENSG00000151067', 'ENSG00000153187', 'ENSG00000153707', 'ENSG00000154277', 'ENSG00000155463', 'ENSG00000155876', 'ENSG00000155957', 'ENSG00000156467', 'ENSG00000158373', 'ENSG00000161654', 'ENSG00000161671', 'ENSG00000162390', 'ENSG00000163618', 'ENSG00000163635', 'ENSG00000164106', 'ENSG00000164182', 'ENSG00000164237', 'ENSG00000164327', 'ENSG00000164332', 'ENSG00000165502', 'ENSG00000166228', 'ENSG00000166275', 'ENSG00000166295', 'ENSG00000166562', 'ENSG00000166681', 'ENSG00000166913', 'ENSG00000167461', 'ENSG00000167595', 'ENSG00000168137', 'ENSG00000168610', 'ENSG00000169490', 'ENSG00000170142', 'ENSG00000170270', 'ENSG00000170390', 'ENSG00000172115', 'ENSG00000172239', 'ENSG00000173757', 'ENSG00000174446', 'ENSG00000174501', 'ENSG00000175265', 'ENSG00000176261', 'ENSG00000176386', 'ENSG00000177576', 'ENSG00000177954', 'ENSG00000180573', 'ENSG00000181038', 'ENSG00000181924', 'ENSG00000183291', 'ENSG00000183684', 'ENSG00000185088', 'ENSG00000185222', 'ENSG00000187837', 'ENSG00000188735', 'ENSG00000189376', 'ENSG00000196704', 'ENSG00000196912', 'ENSG00000197111', 'ENSG00000198242', 'ENSG00000198721', 'ENSG00000198804', 'ENSG00000198856', 'ENSG00000198858', 'ENSG00000204256', 'ENSG00000204272', 'ENSG00000225921', 'ENSG00000240038', 'ENSG00000240505', 'ENSG00000241343', 'ENSG00000244754', 'ENSG00000255302', 'ENSG00000256537', 'ENSG00000257529', 'ENSG00000258643', 'ENSG00000264324', 'ENSG00000266086', 'ENSG00000268083', 'ENSG00000272398', 'ENSG00000273841', 'ENSG00000274944', 'ENSG00000285437', 'ENSG00000293268']	[['TF'], ['TF'], ['TF'], ['TF'], ['TF'], ['TF'], ['TF'], ['TF'], ['TF'], ['TF'], ['TF'], ['TF'], ['TF'], ['TF'], ['TF'], ['TF'], ['TF'], ['TF'], ['TF'], ['TF'], ['TF'], ['TF'], ['TF'], ['TF'], ['TF'], ['TF'], ['TF'], ['TF'], ['TF'], ['TF'], ['TF'], ['TF'], ['TF'], ['TF'], ['TF'], ['TF'], ['TF'], ['TF'], ['TF'], ['TF'], ['TF'], ['TF'], ['TF'], ['TF'], ['TF'], ['TF'], ['TF'], ['TF'], ['TF'], ['TF'], ['TF'], ['TF'], ['TF'], ['TF'], ['TF'], ['TF'], ['TF'], ['TF'], ['TF'], ['TF'], ['TF'], ['TF'], ['TF'], ['TF'], ['TF'], ['TF'], ['TF'], ['TF'], ['TF'], ['TF'], ['TF'], ['TF'], ['TF'], ['TF'], ['TF'], ['TF'], ['TF'], ['TF'], ['TF'], ['TF'], ['TF'], ['TF'], ['TF'], ['TF'], ['TF'], ['TF'], ['TF'], ['TF'], ['TF'], ['TF'], ['TF'], ['TF'], ['TF'], ['TF'], ['TF'], ['TF'], ['TF'], ['TF'], ['TF'], ['TF'], ['TF'], ['TF'], ['TF'], ['TF'], ['TF'], ['TF'], ['TF'], ['TF'], ['TF'], ['TF'], ['TF'], ['TF'], ['TF'], ['TF'], ['TF'], ['TF'], ['TF'], ['TF'], ['TF'], ['TF'], ['TF'], ['TF'], ['TF'], ['TF'], ['TF'], ['TF'], ['TF'], ['TF'], ['TF'], ['TF'], ['TF'], ['TF'], ['TF'], ['TF'], ['TF'], ['TF'], ['TF'], ['TF'], ['TF'], ['TF'], ['TF'], ['TF'], ['TF'], ['TF'], ['TF'], ['TF'], ['TF'], ['TF'], ['TF'], ['TF'], ['TF'], ['TF'], ['TF'], ['TF'], ['TF'], ['TF'], ['TF'], ['TF'], ['TF'], ['TF'], ['TF'], ['TF'], ['TF'], ['TF'], ['TF'], ['TF'], ['TF'], ['TF'], ['TF'], ['TF'], ['TF'], ['TF'], ['TF'], ['TF'], ['TF'], ['TF'], ['TF'], ['TF'], ['TF'], ['TF'], ['TF'], ['TF'], ['TF'], ['TF'], ['TF'], ['TF'], ['TF'], ['TF'], ['TF'], ['TF'], ['TF'], ['TF'], ['TF'], ['TF'], ['TF'], ['TF'], ['TF'], ['TF']]
TF	TF:M08289	Factor: Fli-1:Max; motif: NCCGGAAACACGTGN	6.287979365322643e-48	TRUE	Factor: Fli-1:Max; motif: NCCGGAAACACGTGN	10180	432	182	78676	0.4212962962962963	0.0178782	query_1	['TF:M00000']	['ENSG00000003756', 'ENSG00000004534', 'ENSG00000007923', 'ENSG00000011021', 'ENSG00000011105', 'ENSG00000011243', 'ENSG00000011426', 'ENSG00000013441', 'ENSG00000020633', 'ENSG00000044574', 'ENSG00000048028', 'ENSG00000055044', 'ENSG00000062716', 'ENSG00000066044', 'ENSG00000069345', 'ENSG00000070081', 'ENSG00000071994', 'ENSG00000076356', 'ENSG00000077782', 'ENSG00000078596', 'ENSG00000078747', 'ENSG00000088448', 'ENSG00000091542', 'ENSG00000092010', 'ENSG00000095380', 'ENSG00000097007', 'ENSG00000100528', 'ENSG00000100813', 'ENSG00000100836', 'ENSG00000100941', 'ENSG00000101004', 'ENSG00000101084', 'ENSG00000101605', 'ENSG00000102309', 'ENSG00000102409', 'ENSG00000102900', 'ENSG00000103018', 'ENSG00000103528', 'ENSG00000103544', 'ENSG00000104218', 'ENSG00000104412', 'ENSG00000105185', 'ENSG00000105612', 'ENSG00000108654', 'ENSG00000110108', 'ENSG00000111711', 'ENSG00000112473', 'ENSG00000113368', 'ENSG00000114125', 'ENSG00000114861', 'ENSG00000114942', 'ENSG00000116604', 'ENSG00000119280', 'ENSG00000121022', 'ENSG00000122033', 'ENSG00000122367', 'ENSG00000123131', 'ENSG00000123415', 'ENSG00000124762', 'ENSG00000125356', 'ENSG00000125977', 'ENSG00000126214', 'ENSG00000127125', 'ENSG00000129055', 'ENSG00000129128', 'ENSG00000130254', 'ENSG00000130513', 'ENSG00000130638', 'ENSG00000130770', 'ENSG00000131876', 'ENSG00000132424', 'ENSG00000132938', 'ENSG00000133112', 'ENSG00000134046', 'ENSG00000134049', 'ENSG00000134308', 'ENSG00000134369', 'ENSG00000135473', 'ENSG00000135976', 'ENSG00000136450', 'ENSG00000137801', 'ENSG00000137947', 'ENSG00000138326', 'ENSG00000139613', 'ENSG00000139725', 'ENSG00000140350', 'ENSG00000140941', 'ENSG00000141337', 'ENSG00000141385', 'ENSG00000143442', 'ENSG00000143543', 'ENSG00000143569', 'ENSG00000143612', 'ENSG00000143624', 'ENSG00000143815', 'ENSG00000143862', 'ENSG00000143924', 'ENSG00000144028', 'ENSG00000144118', 'ENSG00000144451', 'ENSG00000145354', 'ENSG00000145824', 'ENSG00000147454', 'ENSG00000147687', 'ENSG00000148655', 'ENSG00000148690', 'ENSG00000149532', 'ENSG00000150551', 'ENSG00000151067', 'ENSG00000153944', 'ENSG00000154545', 'ENSG00000158286', 'ENSG00000159592', 'ENSG00000160613', 'ENSG00000160953', 'ENSG00000161671', 'ENSG00000164182', 'ENSG00000164237', 'ENSG00000164327', 'ENSG00000164332', 'ENSG00000164346', 'ENSG00000165502', 'ENSG00000166228', 'ENSG00000166275', 'ENSG00000167371', 'ENSG00000167595', 'ENSG00000167615', 'ENSG00000168137', 'ENSG00000168610', 'ENSG00000168653', 'ENSG00000168906', 'ENSG00000169490', 'ENSG00000170270', 'ENSG00000172115', 'ENSG00000172239', 'ENSG00000172809', 'ENSG00000173511', 'ENSG00000173757', 'ENSG00000175265', 'ENSG00000175854', 'ENSG00000176386', 'ENSG00000177954', 'ENSG00000181038', 'ENSG00000181924', 'ENSG00000182979', 'ENSG00000183684', 'ENSG00000185088', 'ENSG00000187243', 'ENSG00000187837', 'ENSG00000188735', 'ENSG00000188976', 'ENSG00000196655', 'ENSG00000196839', 'ENSG00000197111', 'ENSG00000197903', 'ENSG00000198231', 'ENSG00000198517', 'ENSG00000198804', 'ENSG00000198856', 'ENSG00000198858', 'ENSG00000204256', 'ENSG00000204272', 'ENSG00000204381', 'ENSG00000204673', 'ENSG00000213020', 'ENSG00000213593', 'ENSG00000213626', 'ENSG00000214021', 'ENSG00000215252', 'ENSG00000221978', 'ENSG00000241343', 'ENSG00000243279', 'ENSG00000250317', 'ENSG00000257529', 'ENSG00000257727', 'ENSG00000258643', 'ENSG00000262664', 'ENSG00000264324', 'ENSG00000266086', 'ENSG00000285437', 'ENSG00000285708', 'ENSG00000293268']	[['TF'], ['TF'], ['TF'], ['TF'], ['TF'], ['TF'], ['TF'], ['TF'], ['TF'], ['TF'], ['TF'], ['TF'], ['TF'], ['TF'], ['TF'], ['TF'], ['TF'], ['TF'], ['TF'], ['TF'], ['TF'], ['TF'], ['TF'], ['TF'], ['TF'], ['TF'], ['TF'], ['TF'], ['TF'], ['TF'], ['TF'], ['TF'], ['TF'], ['TF'], ['TF'], ['TF'], ['TF'], ['TF'], ['TF'], ['TF'], ['TF'], ['TF'], ['TF'], ['TF'], ['TF'], ['TF'], ['TF'], ['TF'], ['TF'], ['TF'], ['TF'], ['TF'], ['TF'], ['TF'], ['TF'], ['TF'], ['TF'], ['TF'], ['TF'], ['TF'], ['TF'], ['TF'], ['TF'], ['TF'], ['TF'], ['TF'], ['TF'], ['TF'], ['TF'], ['TF'], ['TF'], ['TF'], ['TF'], ['TF'], ['TF'], ['TF'], ['TF'], ['TF'], ['TF'], ['TF'], ['TF'], ['TF'], ['TF'], ['TF'], ['TF'], ['TF'], ['TF'], ['TF'], ['TF'], ['TF'], ['TF'], ['TF'], ['TF'], ['TF'], ['TF'], ['TF'], ['TF'], ['TF'], ['TF'], ['TF'], ['TF'], ['TF'], ['TF'], ['TF'], ['TF'], ['TF'], ['TF'], ['TF'], ['TF'], ['TF'], ['TF'], ['TF'], ['TF'], ['TF'], ['TF'], ['TF'], ['TF'], ['TF'], ['TF'], ['TF'], ['TF'], ['TF'], ['TF'], ['TF'], ['TF'], ['TF'], ['TF'], ['TF'], ['TF'], ['TF'], ['TF'], ['TF'], ['TF'], ['TF'], ['TF'], ['TF'], ['TF'], ['TF'], ['TF'], ['TF'], ['TF'], ['TF'], ['TF'], ['TF'], ['TF'], ['TF'], ['TF'], ['TF'], ['TF'], ['TF'], ['TF'], ['TF'], ['TF'], ['TF'], ['TF'], ['TF'], ['TF'], ['TF'], ['TF'], ['TF'], ['TF'], ['TF'], ['TF'], ['TF'], ['TF'], ['TF'], ['TF'], ['TF'], ['TF'], ['TF'], ['TF'], ['TF'], ['TF'], ['TF'], ['TF'], ['TF'], ['TF'], ['TF'], ['TF'], ['TF'], ['TF'], ['TF']]
TF	TF:M02069	Factor: Erm; motif: ACCGGAAGTN	6.931254619400172e-48	TRUE	Factor: Erm; motif: ACCGGAAGTN	7062	432	152	78676	0.35185185185185186	0.0215236	query_1	['TF:M00000']	['ENSG00000001497', 'ENSG00000004534', 'ENSG00000007923', 'ENSG00000011021', 'ENSG00000011105', 'ENSG00000011426', 'ENSG00000033178', 'ENSG00000034713', 'ENSG00000061936', 'ENSG00000062716', 'ENSG00000064607', 'ENSG00000066044', 'ENSG00000071082', 'ENSG00000071994', 'ENSG00000076356', 'ENSG00000078747', 'ENSG00000078814', 'ENSG00000079482', 'ENSG00000085231', 'ENSG00000088448', 'ENSG00000090924', 'ENSG00000091164', 'ENSG00000091542', 'ENSG00000096384', 'ENSG00000100442', 'ENSG00000100528', 'ENSG00000100813', 'ENSG00000100941', 'ENSG00000101004', 'ENSG00000101084', 'ENSG00000101367', 'ENSG00000102172', 'ENSG00000102309', 'ENSG00000104218', 'ENSG00000105185', 'ENSG00000107130', 'ENSG00000108061', 'ENSG00000108654', 'ENSG00000111711', 'ENSG00000111843', 'ENSG00000112473', 'ENSG00000112992', 'ENSG00000113758', 'ENSG00000113811', 'ENSG00000114125', 'ENSG00000114857', 'ENSG00000114902', 'ENSG00000114942', 'ENSG00000115944', 'ENSG00000117614', 'ENSG00000117616', 'ENSG00000120727', 'ENSG00000120742', 'ENSG00000121022', 'ENSG00000122033', 'ENSG00000123415', 'ENSG00000124762', 'ENSG00000125356', 'ENSG00000125870', 'ENSG00000125977', 'ENSG00000127022', 'ENSG00000127125', 'ENSG00000127184', 'ENSG00000129055', 'ENSG00000130770', 'ENSG00000131171', 'ENSG00000131876', 'ENSG00000132424', 'ENSG00000133112', 'ENSG00000134153', 'ENSG00000134369', 'ENSG00000134884', 'ENSG00000135547', 'ENSG00000136238', 'ENSG00000136807', 'ENSG00000137409', 'ENSG00000137504', 'ENSG00000138326', 'ENSG00000139168', 'ENSG00000139613', 'ENSG00000139725', 'ENSG00000140941', 'ENSG00000141337', 'ENSG00000141385', 'ENSG00000143368', 'ENSG00000143543', 'ENSG00000143624', 'ENSG00000143862', 'ENSG00000144028', 'ENSG00000145824', 'ENSG00000147677', 'ENSG00000147687', 'ENSG00000148399', 'ENSG00000148655', 'ENSG00000148690', 'ENSG00000149532', 'ENSG00000151067', 'ENSG00000155463', 'ENSG00000155876', 'ENSG00000155957', 'ENSG00000158286', 'ENSG00000158373', 'ENSG00000160613', 'ENSG00000160953', 'ENSG00000161654', 'ENSG00000163635', 'ENSG00000164327', 'ENSG00000164332', 'ENSG00000164346', 'ENSG00000166228', 'ENSG00000166295', 'ENSG00000167461', 'ENSG00000167595', 'ENSG00000167615', 'ENSG00000167996', 'ENSG00000168653', 'ENSG00000169635', 'ENSG00000170270', 'ENSG00000170390', 'ENSG00000171824', 'ENSG00000174446', 'ENSG00000176386', 'ENSG00000177576', 'ENSG00000180573', 'ENSG00000181038', 'ENSG00000181924', 'ENSG00000182118', 'ENSG00000182979', 'ENSG00000183684', 'ENSG00000184216', 'ENSG00000185088', 'ENSG00000188735', 'ENSG00000188976', 'ENSG00000196655', 'ENSG00000196704', 'ENSG00000198231', 'ENSG00000198242', 'ENSG00000198517', 'ENSG00000198858', 'ENSG00000204388', 'ENSG00000204673', 'ENSG00000213020', 'ENSG00000213593', 'ENSG00000221978', 'ENSG00000225921', 'ENSG00000243279', 'ENSG00000244754', 'ENSG00000250317', 'ENSG00000258643', 'ENSG00000262664', 'ENSG00000273841', 'ENSG00000293268']	[['TF'], ['TF'], ['TF'], ['TF'], ['TF'], ['TF'], ['TF'], ['TF'], ['TF'], ['TF'], ['TF'], ['TF'], ['TF'], ['TF'], ['TF'], ['TF'], ['TF'], ['TF'], ['TF'], ['TF'], ['TF'], ['TF'], ['TF'], ['TF'], ['TF'], ['TF'], ['TF'], ['TF'], ['TF'], ['TF'], ['TF'], ['TF'], ['TF'], ['TF'], ['TF'], ['TF'], ['TF'], ['TF'], ['TF'], ['TF'], ['TF'], ['TF'], ['TF'], ['TF'], ['TF'], ['TF'], ['TF'], ['TF'], ['TF'], ['TF'], ['TF'], ['TF'], ['TF'], ['TF'], ['TF'], ['TF'], ['TF'], ['TF'], ['TF'], ['TF'], ['TF'], ['TF'], ['TF'], ['TF'], ['TF'], ['TF'], ['TF'], ['TF'], ['TF'], ['TF'], ['TF'], ['TF'], ['TF'], ['TF'], ['TF'], ['TF'], ['TF'], ['TF'], ['TF'], ['TF'], ['TF'], ['TF'], ['TF'], ['TF'], ['TF'], ['TF'], ['TF'], ['TF'], ['TF'], ['TF'], ['TF'], ['TF'], ['TF'], ['TF'], ['TF'], ['TF'], ['TF'], ['TF'], ['TF'], ['TF'], ['TF'], ['TF'], ['TF'], ['TF'], ['TF'], ['TF'], ['TF'], ['TF'], ['TF'], ['TF'], ['TF'], ['TF'], ['TF'], ['TF'], ['TF'], ['TF'], ['TF'], ['TF'], ['TF'], ['TF'], ['TF'], ['TF'], ['TF'], ['TF'], ['TF'], ['TF'], ['TF'], ['TF'], ['TF'], ['TF'], ['TF'], ['TF'], ['TF'], ['TF'], ['TF'], ['TF'], ['TF'], ['TF'], ['TF'], ['TF'], ['TF'], ['TF'], ['TF'], ['TF'], ['TF'], ['TF'], ['TF'], ['TF'], ['TF'], ['TF'], ['TF'], ['TF']]
TF	TF:M08377_1	Factor: meis1:Elf-1; motif: NTGCCGGAAGTN; match class: 1	9.493456983748731e-48	TRUE	Factor: meis1:Elf-1; motif: NTGCCGGAAGTN; match class: 1	5164	432	131	78676	0.30324074074074076	0.0253679	query_1	['TF:M08377']	['ENSG00000001497', 'ENSG00000011105', 'ENSG00000013441', 'ENSG00000033178', 'ENSG00000034713', 'ENSG00000048028', 'ENSG00000055044', 'ENSG00000061936', 'ENSG00000062716', 'ENSG00000064607', 'ENSG00000066044', 'ENSG00000071994', 'ENSG00000072110', 'ENSG00000076356', 'ENSG00000077782', 'ENSG00000078814', 'ENSG00000079482', 'ENSG00000085231', 'ENSG00000088448', 'ENSG00000090924', 'ENSG00000091542', 'ENSG00000100813', 'ENSG00000101084', 'ENSG00000101367', 'ENSG00000102409', 'ENSG00000104218', 'ENSG00000108654', 'ENSG00000110108', 'ENSG00000111711', 'ENSG00000112335', 'ENSG00000113758', 'ENSG00000114125', 'ENSG00000114861', 'ENSG00000114942', 'ENSG00000115216', 'ENSG00000117614', 'ENSG00000120727', 'ENSG00000120742', 'ENSG00000121022', 'ENSG00000122033', 'ENSG00000123415', 'ENSG00000124762', 'ENSG00000125356', 'ENSG00000125753', 'ENSG00000125977', 'ENSG00000127125', 'ENSG00000127184', 'ENSG00000129128', 'ENSG00000129244', 'ENSG00000130638', 'ENSG00000132424', 'ENSG00000133112', 'ENSG00000134046', 'ENSG00000134153', 'ENSG00000134363', 'ENSG00000134369', 'ENSG00000134375', 'ENSG00000134884', 'ENSG00000135473', 'ENSG00000135547', 'ENSG00000136807', 'ENSG00000139168', 'ENSG00000139725', 'ENSG00000140350', 'ENSG00000140632', 'ENSG00000140941', 'ENSG00000141337', 'ENSG00000143543', 'ENSG00000143569', 'ENSG00000143612', 'ENSG00000143624', 'ENSG00000144028', 'ENSG00000144451', 'ENSG00000145824', 'ENSG00000147065', 'ENSG00000147677', 'ENSG00000147687', 'ENSG00000148655', 'ENSG00000149532', 'ENSG00000155876', 'ENSG00000155957', 'ENSG00000156467', 'ENSG00000158286', 'ENSG00000159592', 'ENSG00000160613', 'ENSG00000160953', 'ENSG00000161671', 'ENSG00000162601', 'ENSG00000163635', 'ENSG00000164327', 'ENSG00000164346', 'ENSG00000165502', 'ENSG00000166228', 'ENSG00000167461', 'ENSG00000167996', 'ENSG00000168610', 'ENSG00000168653', 'ENSG00000168906', 'ENSG00000170390', 'ENSG00000173511', 'ENSG00000173757', 'ENSG00000174446', 'ENSG00000175854', 'ENSG00000176261', 'ENSG00000176386', 'ENSG00000177576', 'ENSG00000177954', 'ENSG00000180573', 'ENSG00000181924', 'ENSG00000184216', 'ENSG00000185088', 'ENSG00000188735', 'ENSG00000188976', 'ENSG00000189376', 'ENSG00000196655', 'ENSG00000198231', 'ENSG00000198242', 'ENSG00000198517', 'ENSG00000213593', 'ENSG00000214021', 'ENSG00000214193', 'ENSG00000221978', 'ENSG00000225921', 'ENSG00000241343', 'ENSG00000250317', 'ENSG00000255302', 'ENSG00000256537', 'ENSG00000257529', 'ENSG00000262664', 'ENSG00000273841', 'ENSG00000293268']	[['TF'], ['TF'], ['TF'], ['TF'], ['TF'], ['TF'], ['TF'], ['TF'], ['TF'], ['TF'], ['TF'], ['TF'], ['TF'], ['TF'], ['TF'], ['TF'], ['TF'], ['TF'], ['TF'], ['TF'], ['TF'], ['TF'], ['TF'], ['TF'], ['TF'], ['TF'], ['TF'], ['TF'], ['TF'], ['TF'], ['TF'], ['TF'], ['TF'], ['TF'], ['TF'], ['TF'], ['TF'], ['TF'], ['TF'], ['TF'], ['TF'], ['TF'], ['TF'], ['TF'], ['TF'], ['TF'], ['TF'], ['TF'], ['TF'], ['TF'], ['TF'], ['TF'], ['TF'], ['TF'], ['TF'], ['TF'], ['TF'], ['TF'], ['TF'], ['TF'], ['TF'], ['TF'], ['TF'], ['TF'], ['TF'], ['TF'], ['TF'], ['TF'], ['TF'], ['TF'], ['TF'], ['TF'], ['TF'], ['TF'], ['TF'], ['TF'], ['TF'], ['TF'], ['TF'], ['TF'], ['TF'], ['TF'], ['TF'], ['TF'], ['TF'], ['TF'], ['TF'], ['TF'], ['TF'], ['TF'], ['TF'], ['TF'], ['TF'], ['TF'], ['TF'], ['TF'], ['TF'], ['TF'], ['TF'], ['TF'], ['TF'], ['TF'], ['TF'], ['TF'], ['TF'], ['TF'], ['TF'], ['TF'], ['TF'], ['TF'], ['TF'], ['TF'], ['TF'], ['TF'], ['TF'], ['TF'], ['TF'], ['TF'], ['TF'], ['TF'], ['TF'], ['TF'], ['TF'], ['TF'], ['TF'], ['TF'], ['TF'], ['TF'], ['TF'], ['TF'], ['TF']]
TF	TF:M11395	Factor: Erg; motif: NACCGGAWWTCCGGTN	9.689842406611997e-48	TRUE	Factor: Erg; motif: NACCGGAWWTCCGGTN	8905	432	170	78676	0.39351851851851855	0.0190904	query_1	['TF:M00000']	['ENSG00000001497', 'ENSG00000004534', 'ENSG00000007923', 'ENSG00000011021', 'ENSG00000011105', 'ENSG00000033178', 'ENSG00000034713', 'ENSG00000061936', 'ENSG00000062716', 'ENSG00000066044', 'ENSG00000070081', 'ENSG00000071082', 'ENSG00000071994', 'ENSG00000072110', 'ENSG00000076043', 'ENSG00000076356', 'ENSG00000078596', 'ENSG00000078814', 'ENSG00000079482', 'ENSG00000085231', 'ENSG00000085377', 'ENSG00000088038', 'ENSG00000088448', 'ENSG00000090924', 'ENSG00000091164', 'ENSG00000091542', 'ENSG00000092010', 'ENSG00000096384', 'ENSG00000099284', 'ENSG00000099783', 'ENSG00000100442', 'ENSG00000100813', 'ENSG00000100836', 'ENSG00000100941', 'ENSG00000101004', 'ENSG00000101367', 'ENSG00000102172', 'ENSG00000102409', 'ENSG00000103018', 'ENSG00000103528', 'ENSG00000103544', 'ENSG00000104412', 'ENSG00000105185', 'ENSG00000105438', 'ENSG00000105612', 'ENSG00000108654', 'ENSG00000109046', 'ENSG00000110108', 'ENSG00000110721', 'ENSG00000111711', 'ENSG00000111843', 'ENSG00000112473', 'ENSG00000113758', 'ENSG00000114125', 'ENSG00000114857', 'ENSG00000114861', 'ENSG00000114902', 'ENSG00000114942', 'ENSG00000115216', 'ENSG00000118707', 'ENSG00000122033', 'ENSG00000123415', 'ENSG00000124762', 'ENSG00000125753', 'ENSG00000125977', 'ENSG00000126214', 'ENSG00000127022', 'ENSG00000127184', 'ENSG00000129055', 'ENSG00000130513', 'ENSG00000130638', 'ENSG00000130770', 'ENSG00000131876', 'ENSG00000132646', 'ENSG00000133112', 'ENSG00000134046', 'ENSG00000135473', 'ENSG00000135547', 'ENSG00000135976', 'ENSG00000136450', 'ENSG00000136807', 'ENSG00000137504', 'ENSG00000137801', 'ENSG00000138069', 'ENSG00000138326', 'ENSG00000139613', 'ENSG00000139725', 'ENSG00000140350', 'ENSG00000140632', 'ENSG00000140941', 'ENSG00000143442', 'ENSG00000143569', 'ENSG00000143612', 'ENSG00000143624', 'ENSG00000144451', 'ENSG00000147687', 'ENSG00000148399', 'ENSG00000148655', 'ENSG00000150551', 'ENSG00000151067', 'ENSG00000153187', 'ENSG00000153944', 'ENSG00000154277', 'ENSG00000154545', 'ENSG00000155957', 'ENSG00000156467', 'ENSG00000158286', 'ENSG00000159592', 'ENSG00000160613', 'ENSG00000161671', 'ENSG00000163635', 'ENSG00000166275', 'ENSG00000166295', 'ENSG00000166562', 'ENSG00000166913', 'ENSG00000167371', 'ENSG00000167461', 'ENSG00000167595', 'ENSG00000167615', 'ENSG00000167996', 'ENSG00000168610', 'ENSG00000168906', 'ENSG00000169490', 'ENSG00000170142', 'ENSG00000170270', 'ENSG00000171824', 'ENSG00000172115', 'ENSG00000172239', 'ENSG00000173757', 'ENSG00000174501', 'ENSG00000175265', 'ENSG00000175854', 'ENSG00000176261', 'ENSG00000177576', 'ENSG00000177954', 'ENSG00000180573', 'ENSG00000181038', 'ENSG00000182118', 'ENSG00000182979', 'ENSG00000183684', 'ENSG00000187243', 'ENSG00000188735', 'ENSG00000188976', 'ENSG00000196839', 'ENSG00000196912', 'ENSG00000197111', 'ENSG00000198231', 'ENSG00000198242', 'ENSG00000198517', 'ENSG00000198721', 'ENSG00000198856', 'ENSG00000204256', 'ENSG00000204272', 'ENSG00000204381', 'ENSG00000204388', 'ENSG00000213020', 'ENSG00000240505', 'ENSG00000241343', 'ENSG00000244754', 'ENSG00000250317', 'ENSG00000255302', 'ENSG00000256537', 'ENSG00000257529', 'ENSG00000257727', 'ENSG00000258643', 'ENSG00000262664', 'ENSG00000266086', 'ENSG00000273841', 'ENSG00000285708', 'ENSG00000293268']	[['TF'], ['TF'], ['TF'], ['TF'], ['TF'], ['TF'], ['TF'], ['TF'], ['TF'], ['TF'], ['TF'], ['TF'], ['TF'], ['TF'], ['TF'], ['TF'], ['TF'], ['TF'], ['TF'], ['TF'], ['TF'], ['TF'], ['TF'], ['TF'], ['TF'], ['TF'], ['TF'], ['TF'], ['TF'], ['TF'], ['TF'], ['TF'], ['TF'], ['TF'], ['TF'], ['TF'], ['TF'], ['TF'], ['TF'], ['TF'], ['TF'], ['TF'], ['TF'], ['TF'], ['TF'], ['TF'], ['TF'], ['TF'], ['TF'], ['TF'], ['TF'], ['TF'], ['TF'], ['TF'], ['TF'], ['TF'], ['TF'], ['TF'], ['TF'], ['TF'], ['TF'], ['TF'], ['TF'], ['TF'], ['TF'], ['TF'], ['TF'], ['TF'], ['TF'], ['TF'], ['TF'], ['TF'], ['TF'], ['TF'], ['TF'], ['TF'], ['TF'], ['TF'], ['TF'], ['TF'], ['TF'], ['TF'], ['TF'], ['TF'], ['TF'], ['TF'], ['TF'], ['TF'], ['TF'], ['TF'], ['TF'], ['TF'], ['TF'], ['TF'], ['TF'], ['TF'], ['TF'], ['TF'], ['TF'], ['TF'], ['TF'], ['TF'], ['TF'], ['TF'], ['TF'], ['TF'], ['TF'], ['TF'], ['TF'], ['TF'], ['TF'], ['TF'], ['TF'], ['TF'], ['TF'], ['TF'], ['TF'], ['TF'], ['TF'], ['TF'], ['TF'], ['TF'], ['TF'], ['TF'], ['TF'], ['TF'], ['TF'], ['TF'], ['TF'], ['TF'], ['TF'], ['TF'], ['TF'], ['TF'], ['TF'], ['TF'], ['TF'], ['TF'], ['TF'], ['TF'], ['TF'], ['TF'], ['TF'], ['TF'], ['TF'], ['TF'], ['TF'], ['TF'], ['TF'], ['TF'], ['TF'], ['TF'], ['TF'], ['TF'], ['TF'], ['TF'], ['TF'], ['TF'], ['TF'], ['TF'], ['TF'], ['TF'], ['TF'], ['TF'], ['TF'], ['TF'], ['TF'], ['TF'], ['TF'], ['TF']]
TF	TF:M12722	Factor: ZXDL; motif: GSGSCNNGGGMRGCNCCGGGS	9.876207429254048e-48	TRUE	Factor: ZXDL; motif: GSGSCNNGGGMRGCNCCGGGS	10890	432	188	78676	0.4351851851851852	0.0172635	query_1	['TF:M00000']	['ENSG00000004534', 'ENSG00000007923', 'ENSG00000010244', 'ENSG00000011021', 'ENSG00000011105', 'ENSG00000011426', 'ENSG00000020633', 'ENSG00000034713', 'ENSG00000044574', 'ENSG00000048028', 'ENSG00000061936', 'ENSG00000064300', 'ENSG00000064607', 'ENSG00000066044', 'ENSG00000069345', 'ENSG00000070081', 'ENSG00000071994', 'ENSG00000072110', 'ENSG00000076043', 'ENSG00000076356', 'ENSG00000077782', 'ENSG00000078747', 'ENSG00000078814', 'ENSG00000079482', 'ENSG00000085231', 'ENSG00000085377', 'ENSG00000088038', 'ENSG00000088448', 'ENSG00000090924', 'ENSG00000091542', 'ENSG00000095380', 'ENSG00000097007', 'ENSG00000099284', 'ENSG00000099783', 'ENSG00000100442', 'ENSG00000100836', 'ENSG00000101004', 'ENSG00000101084', 'ENSG00000101367', 'ENSG00000102172', 'ENSG00000102409', 'ENSG00000102900', 'ENSG00000103365', 'ENSG00000103528', 'ENSG00000103544', 'ENSG00000105185', 'ENSG00000105438', 'ENSG00000107130', 'ENSG00000108061', 'ENSG00000108654', 'ENSG00000110721', 'ENSG00000111540', 'ENSG00000112335', 'ENSG00000112473', 'ENSG00000113328', 'ENSG00000113368', 'ENSG00000113758', 'ENSG00000114125', 'ENSG00000114857', 'ENSG00000114861', 'ENSG00000114902', 'ENSG00000114942', 'ENSG00000114948', 'ENSG00000115216', 'ENSG00000117906', 'ENSG00000118707', 'ENSG00000119280', 'ENSG00000123131', 'ENSG00000125356', 'ENSG00000125753', 'ENSG00000126214', 'ENSG00000127022', 'ENSG00000129128', 'ENSG00000129244', 'ENSG00000130638', 'ENSG00000132510', 'ENSG00000132646', 'ENSG00000133112', 'ENSG00000134046', 'ENSG00000134049', 'ENSG00000134153', 'ENSG00000134308', 'ENSG00000134363', 'ENSG00000134369', 'ENSG00000134375', 'ENSG00000134884', 'ENSG00000135547', 'ENSG00000136003', 'ENSG00000136238', 'ENSG00000136450', 'ENSG00000136807', 'ENSG00000137409', 'ENSG00000137801', 'ENSG00000137947', 'ENSG00000138069', 'ENSG00000138326', 'ENSG00000139613', 'ENSG00000139625', 'ENSG00000139725', 'ENSG00000140350', 'ENSG00000140391', 'ENSG00000140632', 'ENSG00000140941', 'ENSG00000141337', 'ENSG00000141385', 'ENSG00000142168', 'ENSG00000143442', 'ENSG00000143543', 'ENSG00000143569', 'ENSG00000143612', 'ENSG00000143742', 'ENSG00000143815', 'ENSG00000143862', 'ENSG00000143924', 'ENSG00000144118', 'ENSG00000144451', 'ENSG00000145354', 'ENSG00000147454', 'ENSG00000148399', 'ENSG00000148655', 'ENSG00000148690', 'ENSG00000149532', 'ENSG00000150551', 'ENSG00000151067', 'ENSG00000153187', 'ENSG00000153944', 'ENSG00000154277', 'ENSG00000155876', 'ENSG00000158286', 'ENSG00000158373', 'ENSG00000160613', 'ENSG00000160781', 'ENSG00000160953', 'ENSG00000161671', 'ENSG00000163132', 'ENSG00000163618', 'ENSG00000163635', 'ENSG00000164327', 'ENSG00000165502', 'ENSG00000166228', 'ENSG00000166295', 'ENSG00000166913', 'ENSG00000167371', 'ENSG00000167461', 'ENSG00000167615', 'ENSG00000167996', 'ENSG00000168610', 'ENSG00000168906', 'ENSG00000169635', 'ENSG00000170142', 'ENSG00000170390', 'ENSG00000172239', 'ENSG00000172809', 'ENSG00000173511', 'ENSG00000173757', 'ENSG00000175265', 'ENSG00000175854', 'ENSG00000176261', 'ENSG00000180573', 'ENSG00000181038', 'ENSG00000182118', 'ENSG00000182979', 'ENSG00000183291', 'ENSG00000183684', 'ENSG00000184216', 'ENSG00000185088', 'ENSG00000188735', 'ENSG00000188976', 'ENSG00000189376', 'ENSG00000196655', 'ENSG00000196704', 'ENSG00000196839', 'ENSG00000198231', 'ENSG00000198517', 'ENSG00000198721', 'ENSG00000198858', 'ENSG00000204381', 'ENSG00000204388', 'ENSG00000204673', 'ENSG00000213020', 'ENSG00000214021', 'ENSG00000214193', 'ENSG00000221978', 'ENSG00000243279', 'ENSG00000256537', 'ENSG00000266086', 'ENSG00000272398', 'ENSG00000285708']	[['TF'], ['TF'], ['TF'], ['TF'], ['TF'], ['TF'], ['TF'], ['TF'], ['TF'], ['TF'], ['TF'], ['TF'], ['TF'], ['TF'], ['TF'], ['TF'], ['TF'], ['TF'], ['TF'], ['TF'], ['TF'], ['TF'], ['TF'], ['TF'], ['TF'], ['TF'], ['TF'], ['TF'], ['TF'], ['TF'], ['TF'], ['TF'], ['TF'], ['TF'], ['TF'], ['TF'], ['TF'], ['TF'], ['TF'], ['TF'], ['TF'], ['TF'], ['TF'], ['TF'], ['TF'], ['TF'], ['TF'], ['TF'], ['TF'], ['TF'], ['TF'], ['TF'], ['TF'], ['TF'], ['TF'], ['TF'], ['TF'], ['TF'], ['TF'], ['TF'], ['TF'], ['TF'], ['TF'], ['TF'], ['TF'], ['TF'], ['TF'], ['TF'], ['TF'], ['TF'], ['TF'], ['TF'], ['TF'], ['TF'], ['TF'], ['TF'], ['TF'], ['TF'], ['TF'], ['TF'], ['TF'], ['TF'], ['TF'], ['TF'], ['TF'], ['TF'], ['TF'], ['TF'], ['TF'], ['TF'], ['TF'], ['TF'], ['TF'], ['TF'], ['TF'], ['TF'], ['TF'], ['TF'], ['TF'], ['TF'], ['TF'], ['TF'], ['TF'], ['TF'], ['TF'], ['TF'], ['TF'], ['TF'], ['TF'], ['TF'], ['TF'], ['TF'], ['TF'], ['TF'], ['TF'], ['TF'], ['TF'], ['TF'], ['TF'], ['TF'], ['TF'], ['TF'], ['TF'], ['TF'], ['TF'], ['TF'], ['TF'], ['TF'], ['TF'], ['TF'], ['TF'], ['TF'], ['TF'], ['TF'], ['TF'], ['TF'], ['TF'], ['TF'], ['TF'], ['TF'], ['TF'], ['TF'], ['TF'], ['TF'], ['TF'], ['TF'], ['TF'], ['TF'], ['TF'], ['TF'], ['TF'], ['TF'], ['TF'], ['TF'], ['TF'], ['TF'], ['TF'], ['TF'], ['TF'], ['TF'], ['TF'], ['TF'], ['TF'], ['TF'], ['TF'], ['TF'], ['TF'], ['TF'], ['TF'], ['TF'], ['TF'], ['TF'], ['TF'], ['TF'], ['TF'], ['TF'], ['TF'], ['TF'], ['TF'], ['TF'], ['TF'], ['TF'], ['TF'], ['TF'], ['TF'], ['TF'], ['TF'], ['TF']]
TF	TF:M00017	Factor: ATF; motif: CNSTGACGTNNNYC	1.0671797157362777e-47	TRUE	Factor: ATF; motif: CNSTGACGTNNNYC	7379	432	155	78676	0.3587962962962963	0.021005556308442877	query_1	['TF:M00000']	['ENSG00000001497', 'ENSG00000003756', 'ENSG00000004534', 'ENSG00000007923', 'ENSG00000011021', 'ENSG00000011243', 'ENSG00000018189', 'ENSG00000033178', 'ENSG00000044574', 'ENSG00000049192', 'ENSG00000055044', 'ENSG00000061936', 'ENSG00000062716', 'ENSG00000064607', 'ENSG00000066044', 'ENSG00000069345', 'ENSG00000070081', 'ENSG00000076356', 'ENSG00000077782', 'ENSG00000078814', 'ENSG00000085231', 'ENSG00000088038', 'ENSG00000089280', 'ENSG00000090924', 'ENSG00000091164', 'ENSG00000091542', 'ENSG00000095380', 'ENSG00000096384', 'ENSG00000097007', 'ENSG00000100442', 'ENSG00000100836', 'ENSG00000100941', 'ENSG00000101084', 'ENSG00000101367', 'ENSG00000102900', 'ENSG00000104412', 'ENSG00000105185', 'ENSG00000105438', 'ENSG00000105612', 'ENSG00000107130', 'ENSG00000108061', 'ENSG00000108654', 'ENSG00000109046', 'ENSG00000110721', 'ENSG00000112992', 'ENSG00000113758', 'ENSG00000113811', 'ENSG00000114125', 'ENSG00000114857', 'ENSG00000114861', 'ENSG00000115216', 'ENSG00000116752', 'ENSG00000117616', 'ENSG00000118308', 'ENSG00000118707', 'ENSG00000120727', 'ENSG00000120742', 'ENSG00000124762', 'ENSG00000125356', 'ENSG00000125753', 'ENSG00000126214', 'ENSG00000127125', 'ENSG00000127922', 'ENSG00000129128', 'ENSG00000130254', 'ENSG00000131171', 'ENSG00000132646', 'ENSG00000133112', 'ENSG00000134153', 'ENSG00000134308', 'ENSG00000134363', 'ENSG00000135547', 'ENSG00000135976', 'ENSG00000136003', 'ENSG00000136450', 'ENSG00000137409', 'ENSG00000137504', 'ENSG00000137947', 'ENSG00000138326', 'ENSG00000139168', 'ENSG00000139725', 'ENSG00000140632', 'ENSG00000140941', 'ENSG00000141385', 'ENSG00000143368', 'ENSG00000143442', 'ENSG00000143862', 'ENSG00000144028', 'ENSG00000145354', 'ENSG00000147065', 'ENSG00000147454', 'ENSG00000147677', 'ENSG00000148399', 'ENSG00000150551', 'ENSG00000151067', 'ENSG00000153187', 'ENSG00000153707', 'ENSG00000153944', 'ENSG00000155876', 'ENSG00000155957', 'ENSG00000156467', 'ENSG00000158373', 'ENSG00000161671', 'ENSG00000162390', 'ENSG00000163635', 'ENSG00000164332', 'ENSG00000165502', 'ENSG00000166275', 'ENSG00000167615', 'ENSG00000167996', 'ENSG00000168137', 'ENSG00000168610', 'ENSG00000168653', 'ENSG00000169490', 'ENSG00000169635', 'ENSG00000172115', 'ENSG00000174501', 'ENSG00000175265', 'ENSG00000175854', 'ENSG00000176386', 'ENSG00000177576', 'ENSG00000177954', 'ENSG00000181038', 'ENSG00000181924', 'ENSG00000183684', 'ENSG00000185088', 'ENSG00000185222', 'ENSG00000188735', 'ENSG00000188976', 'ENSG00000196704', 'ENSG00000196912', 'ENSG00000197111', 'ENSG00000197903', 'ENSG00000198231', 'ENSG00000198242', 'ENSG00000198804', 'ENSG00000204256', 'ENSG00000204381', 'ENSG00000204673', 'ENSG00000213626', 'ENSG00000214193', 'ENSG00000215252', 'ENSG00000241343', 'ENSG00000244754', 'ENSG00000250317', 'ENSG00000256537', 'ENSG00000257529', 'ENSG00000257727', 'ENSG00000258643', 'ENSG00000262664', 'ENSG00000266086', 'ENSG00000272398', 'ENSG00000273841', 'ENSG00000285437', 'ENSG00000293268']	[['TF'], ['TF'], ['TF'], ['TF'], ['TF'], ['TF'], ['TF'], ['TF'], ['TF'], ['TF'], ['TF'], ['TF'], ['TF'], ['TF'], ['TF'], ['TF'], ['TF'], ['TF'], ['TF'], ['TF'], ['TF'], ['TF'], ['TF'], ['TF'], ['TF'], ['TF'], ['TF'], ['TF'], ['TF'], ['TF'], ['TF'], ['TF'], ['TF'], ['TF'], ['TF'], ['TF'], ['TF'], ['TF'], ['TF'], ['TF'], ['TF'], ['TF'], ['TF'], ['TF'], ['TF'], ['TF'], ['TF'], ['TF'], ['TF'], ['TF'], ['TF'], ['TF'], ['TF'], ['TF'], ['TF'], ['TF'], ['TF'], ['TF'], ['TF'], ['TF'], ['TF'], ['TF'], ['TF'], ['TF'], ['TF'], ['TF'], ['TF'], ['TF'], ['TF'], ['TF'], ['TF'], ['TF'], ['TF'], ['TF'], ['TF'], ['TF'], ['TF'], ['TF'], ['TF'], ['TF'], ['TF'], ['TF'], ['TF'], ['TF'], ['TF'], ['TF'], ['TF'], ['TF'], ['TF'], ['TF'], ['TF'], ['TF'], ['TF'], ['TF'], ['TF'], ['TF'], ['TF'], ['TF'], ['TF'], ['TF'], ['TF'], ['TF'], ['TF'], ['TF'], ['TF'], ['TF'], ['TF'], ['TF'], ['TF'], ['TF'], ['TF'], ['TF'], ['TF'], ['TF'], ['TF'], ['TF'], ['TF'], ['TF'], ['TF'], ['TF'], ['TF'], ['TF'], ['TF'], ['TF'], ['TF'], ['TF'], ['TF'], ['TF'], ['TF'], ['TF'], ['TF'], ['TF'], ['TF'], ['TF'], ['TF'], ['TF'], ['TF'], ['TF'], ['TF'], ['TF'], ['TF'], ['TF'], ['TF'], ['TF'], ['TF'], ['TF'], ['TF'], ['TF'], ['TF'], ['TF'], ['TF'], ['TF'], ['TF'], ['TF'], ['TF']]
TF	TF:M13147	Factor: ZNF253; motif: SNGNSCGNGGNGCKGNN	1.3481739039421832e-47	TRUE	Factor: ZNF253; motif: SNGNSCGNGGNGCKGNN	11375	432	192	78676	0.4444444444444444	0.016879120879120878	query_1	['TF:M00000']	['ENSG00000003756', 'ENSG00000004534', 'ENSG00000011021', 'ENSG00000011105', 'ENSG00000020633', 'ENSG00000033178', 'ENSG00000034713', 'ENSG00000048028', 'ENSG00000064300', 'ENSG00000064607', 'ENSG00000066044', 'ENSG00000069345', 'ENSG00000070081', 'ENSG00000071994', 'ENSG00000072110', 'ENSG00000076356', 'ENSG00000077782', 'ENSG00000078747', 'ENSG00000079482', 'ENSG00000085377', 'ENSG00000088448', 'ENSG00000089280', 'ENSG00000090924', 'ENSG00000091164', 'ENSG00000091542', 'ENSG00000095380', 'ENSG00000099284', 'ENSG00000099783', 'ENSG00000100442', 'ENSG00000100528', 'ENSG00000100813', 'ENSG00000100836', 'ENSG00000100941', 'ENSG00000101004', 'ENSG00000101367', 'ENSG00000101605', 'ENSG00000102409', 'ENSG00000102900', 'ENSG00000103365', 'ENSG00000103528', 'ENSG00000103544', 'ENSG00000104412', 'ENSG00000105185', 'ENSG00000105438', 'ENSG00000107130', 'ENSG00000108061', 'ENSG00000108654', 'ENSG00000110108', 'ENSG00000110721', 'ENSG00000111540', 'ENSG00000111711', 'ENSG00000112992', 'ENSG00000113368', 'ENSG00000113758', 'ENSG00000114125', 'ENSG00000114861', 'ENSG00000114902', 'ENSG00000114942', 'ENSG00000114948', 'ENSG00000115216', 'ENSG00000117614', 'ENSG00000117616', 'ENSG00000117906', 'ENSG00000118707', 'ENSG00000119280', 'ENSG00000120727', 'ENSG00000120742', 'ENSG00000124762', 'ENSG00000125977', 'ENSG00000126214', 'ENSG00000127022', 'ENSG00000127125', 'ENSG00000129055', 'ENSG00000129128', 'ENSG00000129244', 'ENSG00000130254', 'ENSG00000130638', 'ENSG00000130770', 'ENSG00000132510', 'ENSG00000132646', 'ENSG00000133112', 'ENSG00000134046', 'ENSG00000134153', 'ENSG00000134308', 'ENSG00000134363', 'ENSG00000134884', 'ENSG00000135547', 'ENSG00000135976', 'ENSG00000136003', 'ENSG00000136238', 'ENSG00000136807', 'ENSG00000137409', 'ENSG00000137801', 'ENSG00000137947', 'ENSG00000138069', 'ENSG00000139613', 'ENSG00000139725', 'ENSG00000140391', 'ENSG00000140632', 'ENSG00000140941', 'ENSG00000141337', 'ENSG00000141385', 'ENSG00000142168', 'ENSG00000143442', 'ENSG00000143543', 'ENSG00000143815', 'ENSG00000143862', 'ENSG00000143924', 'ENSG00000144028', 'ENSG00000144118', 'ENSG00000144451', 'ENSG00000145354', 'ENSG00000147065', 'ENSG00000147454', 'ENSG00000147677', 'ENSG00000148399', 'ENSG00000148655', 'ENSG00000149532', 'ENSG00000150551', 'ENSG00000151067', 'ENSG00000153187', 'ENSG00000153944', 'ENSG00000154277', 'ENSG00000155876', 'ENSG00000159592', 'ENSG00000160613', 'ENSG00000160781', 'ENSG00000160953', 'ENSG00000161671', 'ENSG00000162390', 'ENSG00000162601', 'ENSG00000163132', 'ENSG00000163618', 'ENSG00000163635', 'ENSG00000164182', 'ENSG00000164327', 'ENSG00000164332', 'ENSG00000165502', 'ENSG00000166295', 'ENSG00000166913', 'ENSG00000167461', 'ENSG00000167615', 'ENSG00000167996', 'ENSG00000168906', 'ENSG00000169490', 'ENSG00000169635', 'ENSG00000170142', 'ENSG00000170270', 'ENSG00000170390', 'ENSG00000172239', 'ENSG00000173511', 'ENSG00000174446', 'ENSG00000174501', 'ENSG00000175265', 'ENSG00000175854', 'ENSG00000176386', 'ENSG00000182118', 'ENSG00000182979', 'ENSG00000183291', 'ENSG00000183684', 'ENSG00000184216', 'ENSG00000185088', 'ENSG00000188735', 'ENSG00000188976', 'ENSG00000196704', 'ENSG00000196839', 'ENSG00000196912', 'ENSG00000197903', 'ENSG00000198231', 'ENSG00000198517', 'ENSG00000198721', 'ENSG00000198804', 'ENSG00000198858', 'ENSG00000204381', 'ENSG00000204388', 'ENSG00000204673', 'ENSG00000213020', 'ENSG00000213626', 'ENSG00000214021', 'ENSG00000214193', 'ENSG00000215252', 'ENSG00000221978', 'ENSG00000225921', 'ENSG00000243279', 'ENSG00000250317', 'ENSG00000256537', 'ENSG00000257727', 'ENSG00000258643', 'ENSG00000262664', 'ENSG00000268083', 'ENSG00000272398', 'ENSG00000285708']	[['TF'], ['TF'], ['TF'], ['TF'], ['TF'], ['TF'], ['TF'], ['TF'], ['TF'], ['TF'], ['TF'], ['TF'], ['TF'], ['TF'], ['TF'], ['TF'], ['TF'], ['TF'], ['TF'], ['TF'], ['TF'], ['TF'], ['TF'], ['TF'], ['TF'], ['TF'], ['TF'], ['TF'], ['TF'], ['TF'], ['TF'], ['TF'], ['TF'], ['TF'], ['TF'], ['TF'], ['TF'], ['TF'], ['TF'], ['TF'], ['TF'], ['TF'], ['TF'], ['TF'], ['TF'], ['TF'], ['TF'], ['TF'], ['TF'], ['TF'], ['TF'], ['TF'], ['TF'], ['TF'], ['TF'], ['TF'], ['TF'], ['TF'], ['TF'], ['TF'], ['TF'], ['TF'], ['TF'], ['TF'], ['TF'], ['TF'], ['TF'], ['TF'], ['TF'], ['TF'], ['TF'], ['TF'], ['TF'], ['TF'], ['TF'], ['TF'], ['TF'], ['TF'], ['TF'], ['TF'], ['TF'], ['TF'], ['TF'], ['TF'], ['TF'], ['TF'], ['TF'], ['TF'], ['TF'], ['TF'], ['TF'], ['TF'], ['TF'], ['TF'], ['TF'], ['TF'], ['TF'], ['TF'], ['TF'], ['TF'], ['TF'], ['TF'], ['TF'], ['TF'], ['TF'], ['TF'], ['TF'], ['TF'], ['TF'], ['TF'], ['TF'], ['TF'], ['TF'], ['TF'], ['TF'], ['TF'], ['TF'], ['TF'], ['TF'], ['TF'], ['TF'], ['TF'], ['TF'], ['TF'], ['TF'], ['TF'], ['TF'], ['TF'], ['TF'], ['TF'], ['TF'], ['TF'], ['TF'], ['TF'], ['TF'], ['TF'], ['TF'], ['TF'], ['TF'], ['TF'], ['TF'], ['TF'], ['TF'], ['TF'], ['TF'], ['TF'], ['TF'], ['TF'], ['TF'], ['TF'], ['TF'], ['TF'], ['TF'], ['TF'], ['TF'], ['TF'], ['TF'], ['TF'], ['TF'], ['TF'], ['TF'], ['TF'], ['TF'], ['TF'], ['TF'], ['TF'], ['TF'], ['TF'], ['TF'], ['TF'], ['TF'], ['TF'], ['TF'], ['TF'], ['TF'], ['TF'], ['TF'], ['TF'], ['TF'], ['TF'], ['TF'], ['TF'], ['TF'], ['TF'], ['TF'], ['TF'], ['TF'], ['TF'], ['TF'], ['TF'], ['TF'], ['TF']]
TF	TF:M06948	Factor: Sp2; motif: TGGGCGCGCCCA	1.4282590039461452e-47	TRUE	Factor: Sp2; motif: TGGGCGCGCCCA	9143	432	172	78676	0.39814814814814814	0.018812206059280325	query_1	['TF:M00000']	['ENSG00000003756', 'ENSG00000011021', 'ENSG00000011105', 'ENSG00000011426', 'ENSG00000013441', 'ENSG00000020633', 'ENSG00000033178', 'ENSG00000048028', 'ENSG00000055044', 'ENSG00000061936', 'ENSG00000064300', 'ENSG00000064607', 'ENSG00000069345', 'ENSG00000070081', 'ENSG00000071082', 'ENSG00000071994', 'ENSG00000072110', 'ENSG00000076043', 'ENSG00000076356', 'ENSG00000077782', 'ENSG00000078596', 'ENSG00000079482', 'ENSG00000085377', 'ENSG00000089280', 'ENSG00000090924', 'ENSG00000091542', 'ENSG00000092010', 'ENSG00000095380', 'ENSG00000099284', 'ENSG00000099783', 'ENSG00000100528', 'ENSG00000100813', 'ENSG00000100941', 'ENSG00000101367', 'ENSG00000101605', 'ENSG00000102172', 'ENSG00000102309', 'ENSG00000102900', 'ENSG00000103528', 'ENSG00000105185', 'ENSG00000107130', 'ENSG00000108061', 'ENSG00000108963', 'ENSG00000109046', 'ENSG00000110108', 'ENSG00000110721', 'ENSG00000112992', 'ENSG00000113368', 'ENSG00000113758', 'ENSG00000114861', 'ENSG00000114942', 'ENSG00000114948', 'ENSG00000117616', 'ENSG00000118707', 'ENSG00000119280', 'ENSG00000120742', 'ENSG00000122033', 'ENSG00000122367', 'ENSG00000123131', 'ENSG00000123415', 'ENSG00000124762', 'ENSG00000125753', 'ENSG00000125977', 'ENSG00000127022', 'ENSG00000127125', 'ENSG00000127922', 'ENSG00000129128', 'ENSG00000129244', 'ENSG00000130254', 'ENSG00000130638', 'ENSG00000130770', 'ENSG00000131876', 'ENSG00000132424', 'ENSG00000132646', 'ENSG00000132938', 'ENSG00000133112', 'ENSG00000134046', 'ENSG00000134363', 'ENSG00000134369', 'ENSG00000134375', 'ENSG00000135547', 'ENSG00000135976', 'ENSG00000136238', 'ENSG00000136807', 'ENSG00000137409', 'ENSG00000137504', 'ENSG00000137801', 'ENSG00000138069', 'ENSG00000138326', 'ENSG00000139168', 'ENSG00000139625', 'ENSG00000139725', 'ENSG00000140350', 'ENSG00000140632', 'ENSG00000140941', 'ENSG00000141337', 'ENSG00000141385', 'ENSG00000142168', 'ENSG00000143442', 'ENSG00000143569', 'ENSG00000143612', 'ENSG00000143815', 'ENSG00000143862', 'ENSG00000144028', 'ENSG00000144118', 'ENSG00000145354', 'ENSG00000145824', 'ENSG00000147454', 'ENSG00000148399', 'ENSG00000149532', 'ENSG00000151067', 'ENSG00000153187', 'ENSG00000153944', 'ENSG00000154277', 'ENSG00000154545', 'ENSG00000155876', 'ENSG00000158286', 'ENSG00000162390', 'ENSG00000162601', 'ENSG00000163132', 'ENSG00000163618', 'ENSG00000164327', 'ENSG00000165502', 'ENSG00000166295', 'ENSG00000166562', 'ENSG00000166913', 'ENSG00000167461', 'ENSG00000167595', 'ENSG00000167996', 'ENSG00000168906', 'ENSG00000169490', 'ENSG00000169635', 'ENSG00000170142', 'ENSG00000170270', 'ENSG00000170390', 'ENSG00000172239', 'ENSG00000173511', 'ENSG00000173757', 'ENSG00000174501', 'ENSG00000176261', 'ENSG00000176386', 'ENSG00000177576', 'ENSG00000182979', 'ENSG00000183684', 'ENSG00000184216', 'ENSG00000185088', 'ENSG00000185222', 'ENSG00000187243', 'ENSG00000187837', 'ENSG00000188976', 'ENSG00000196704', 'ENSG00000196839', 'ENSG00000196912', 'ENSG00000198242', 'ENSG00000198517', 'ENSG00000198721', 'ENSG00000198856', 'ENSG00000198858', 'ENSG00000204256', 'ENSG00000204381', 'ENSG00000204673', 'ENSG00000213593', 'ENSG00000213626', 'ENSG00000214021', 'ENSG00000214193', 'ENSG00000215252', 'ENSG00000221978', 'ENSG00000244754', 'ENSG00000255302', 'ENSG00000262664', 'ENSG00000272398', 'ENSG00000285708']	[['TF'], ['TF'], ['TF'], ['TF'], ['TF'], ['TF'], ['TF'], ['TF'], ['TF'], ['TF'], ['TF'], ['TF'], ['TF'], ['TF'], ['TF'], ['TF'], ['TF'], ['TF'], ['TF'], ['TF'], ['TF'], ['TF'], ['TF'], ['TF'], ['TF'], ['TF'], ['TF'], ['TF'], ['TF'], ['TF'], ['TF'], ['TF'], ['TF'], ['TF'], ['TF'], ['TF'], ['TF'], ['TF'], ['TF'], ['TF'], ['TF'], ['TF'], ['TF'], ['TF'], ['TF'], ['TF'], ['TF'], ['TF'], ['TF'], ['TF'], ['TF'], ['TF'], ['TF'], ['TF'], ['TF'], ['TF'], ['TF'], ['TF'], ['TF'], ['TF'], ['TF'], ['TF'], ['TF'], ['TF'], ['TF'], ['TF'], ['TF'], ['TF'], ['TF'], ['TF'], ['TF'], ['TF'], ['TF'], ['TF'], ['TF'], ['TF'], ['TF'], ['TF'], ['TF'], ['TF'], ['TF'], ['TF'], ['TF'], ['TF'], ['TF'], ['TF'], ['TF'], ['TF'], ['TF'], ['TF'], ['TF'], ['TF'], ['TF'], ['TF'], ['TF'], ['TF'], ['TF'], ['TF'], ['TF'], ['TF'], ['TF'], ['TF'], ['TF'], ['TF'], ['TF'], ['TF'], ['TF'], ['TF'], ['TF'], ['TF'], ['TF'], ['TF'], ['TF'], ['TF'], ['TF'], ['TF'], ['TF'], ['TF'], ['TF'], ['TF'], ['TF'], ['TF'], ['TF'], ['TF'], ['TF'], ['TF'], ['TF'], ['TF'], ['TF'], ['TF'], ['TF'], ['TF'], ['TF'], ['TF'], ['TF'], ['TF'], ['TF'], ['TF'], ['TF'], ['TF'], ['TF'], ['TF'], ['TF'], ['TF'], ['TF'], ['TF'], ['TF'], ['TF'], ['TF'], ['TF'], ['TF'], ['TF'], ['TF'], ['TF'], ['TF'], ['TF'], ['TF'], ['TF'], ['TF'], ['TF'], ['TF'], ['TF'], ['TF'], ['TF'], ['TF'], ['TF'], ['TF'], ['TF'], ['TF'], ['TF'], ['TF'], ['TF']]
TF	TF:M13144	Factor: ZNF138; motif: GCAGCRSCNSGSNCMGSGCS	1.834973060526137e-47	TRUE	Factor: ZNF138; motif: GCAGCRSCNSGSNCMGSGCS	9701	432	177	78676	0.4097222222222222	0.018245541696732294	query_1	['TF:M00000']	['ENSG00000004534', 'ENSG00000007923', 'ENSG00000011021', 'ENSG00000011105', 'ENSG00000011426', 'ENSG00000034713', 'ENSG00000048028', 'ENSG00000064300', 'ENSG00000066044', 'ENSG00000069345', 'ENSG00000071994', 'ENSG00000076356', 'ENSG00000077782', 'ENSG00000078747', 'ENSG00000085377', 'ENSG00000088038', 'ENSG00000088448', 'ENSG00000089280', 'ENSG00000091164', 'ENSG00000092010', 'ENSG00000095380', 'ENSG00000096384', 'ENSG00000097007', 'ENSG00000099284', 'ENSG00000099783', 'ENSG00000100442', 'ENSG00000100836', 'ENSG00000100941', 'ENSG00000101004', 'ENSG00000101084', 'ENSG00000101367', 'ENSG00000102172', 'ENSG00000102409', 'ENSG00000102900', 'ENSG00000103365', 'ENSG00000103528', 'ENSG00000103544', 'ENSG00000104442', 'ENSG00000105185', 'ENSG00000107130', 'ENSG00000108061', 'ENSG00000108654', 'ENSG00000109046', 'ENSG00000110108', 'ENSG00000110721', 'ENSG00000111540', 'ENSG00000111711', 'ENSG00000112335', 'ENSG00000112473', 'ENSG00000112992', 'ENSG00000113368', 'ENSG00000113758', 'ENSG00000114125', 'ENSG00000114857', 'ENSG00000114861', 'ENSG00000114948', 'ENSG00000115216', 'ENSG00000117906', 'ENSG00000118707', 'ENSG00000119280', 'ENSG00000120727', 'ENSG00000120742', 'ENSG00000123131', 'ENSG00000125753', 'ENSG00000125977', 'ENSG00000126214', 'ENSG00000127022', 'ENSG00000127125', 'ENSG00000127922', 'ENSG00000129244', 'ENSG00000130254', 'ENSG00000130638', 'ENSG00000130770', 'ENSG00000132510', 'ENSG00000132646', 'ENSG00000132938', 'ENSG00000133112', 'ENSG00000134046', 'ENSG00000134308', 'ENSG00000134363', 'ENSG00000135473', 'ENSG00000135547', 'ENSG00000135976', 'ENSG00000136238', 'ENSG00000136807', 'ENSG00000137409', 'ENSG00000137504', 'ENSG00000137801', 'ENSG00000138069', 'ENSG00000139613', 'ENSG00000139725', 'ENSG00000140350', 'ENSG00000140391', 'ENSG00000140632', 'ENSG00000140941', 'ENSG00000141337', 'ENSG00000141385', 'ENSG00000142168', 'ENSG00000143442', 'ENSG00000143569', 'ENSG00000143612', 'ENSG00000143815', 'ENSG00000143862', 'ENSG00000143924', 'ENSG00000144118', 'ENSG00000144451', 'ENSG00000145354', 'ENSG00000145824', 'ENSG00000147454', 'ENSG00000148655', 'ENSG00000149532', 'ENSG00000150551', 'ENSG00000151067', 'ENSG00000153187', 'ENSG00000153944', 'ENSG00000154277', 'ENSG00000154545', 'ENSG00000155876', 'ENSG00000155957', 'ENSG00000158286', 'ENSG00000159592', 'ENSG00000160613', 'ENSG00000160953', 'ENSG00000161671', 'ENSG00000162601', 'ENSG00000163618', 'ENSG00000163635', 'ENSG00000164237', 'ENSG00000164327', 'ENSG00000165502', 'ENSG00000166228', 'ENSG00000166913', 'ENSG00000167461', 'ENSG00000167615', 'ENSG00000168653', 'ENSG00000168906', 'ENSG00000169490', 'ENSG00000169635', 'ENSG00000170142', 'ENSG00000170270', 'ENSG00000170390', 'ENSG00000172239', 'ENSG00000173511', 'ENSG00000173757', 'ENSG00000174501', 'ENSG00000175265', 'ENSG00000175854', 'ENSG00000176386', 'ENSG00000181038', 'ENSG00000182118', 'ENSG00000182979', 'ENSG00000183684', 'ENSG00000184216', 'ENSG00000187243', 'ENSG00000188735', 'ENSG00000189376', 'ENSG00000196704', 'ENSG00000196839', 'ENSG00000196912', 'ENSG00000197903', 'ENSG00000198517', 'ENSG00000198721', 'ENSG00000198804', 'ENSG00000198858', 'ENSG00000204256', 'ENSG00000204381', 'ENSG00000213626', 'ENSG00000214193', 'ENSG00000215252', 'ENSG00000221978', 'ENSG00000225921', 'ENSG00000243279', 'ENSG00000250317', 'ENSG00000256537', 'ENSG00000257727', 'ENSG00000272398', 'ENSG00000285708']	[['TF'], ['TF'], ['TF'], ['TF'], ['TF'], ['TF'], ['TF'], ['TF'], ['TF'], ['TF'], ['TF'], ['TF'], ['TF'], ['TF'], ['TF'], ['TF'], ['TF'], ['TF'], ['TF'], ['TF'], ['TF'], ['TF'], ['TF'], ['TF'], ['TF'], ['TF'], ['TF'], ['TF'], ['TF'], ['TF'], ['TF'], ['TF'], ['TF'], ['TF'], ['TF'], ['TF'], ['TF'], ['TF'], ['TF'], ['TF'], ['TF'], ['TF'], ['TF'], ['TF'], ['TF'], ['TF'], ['TF'], ['TF'], ['TF'], ['TF'], ['TF'], ['TF'], ['TF'], ['TF'], ['TF'], ['TF'], ['TF'], ['TF'], ['TF'], ['TF'], ['TF'], ['TF'], ['TF'], ['TF'], ['TF'], ['TF'], ['TF'], ['TF'], ['TF'], ['TF'], ['TF'], ['TF'], ['TF'], ['TF'], ['TF'], ['TF'], ['TF'], ['TF'], ['TF'], ['TF'], ['TF'], ['TF'], ['TF'], ['TF'], ['TF'], ['TF'], ['TF'], ['TF'], ['TF'], ['TF'], ['TF'], ['TF'], ['TF'], ['TF'], ['TF'], ['TF'], ['TF'], ['TF'], ['TF'], ['TF'], ['TF'], ['TF'], ['TF'], ['TF'], ['TF'], ['TF'], ['TF'], ['TF'], ['TF'], ['TF'], ['TF'], ['TF'], ['TF'], ['TF'], ['TF'], ['TF'], ['TF'], ['TF'], ['TF'], ['TF'], ['TF'], ['TF'], ['TF'], ['TF'], ['TF'], ['TF'], ['TF'], ['TF'], ['TF'], ['TF'], ['TF'], ['TF'], ['TF'], ['TF'], ['TF'], ['TF'], ['TF'], ['TF'], ['TF'], ['TF'], ['TF'], ['TF'], ['TF'], ['TF'], ['TF'], ['TF'], ['TF'], ['TF'], ['TF'], ['TF'], ['TF'], ['TF'], ['TF'], ['TF'], ['TF'], ['TF'], ['TF'], ['TF'], ['TF'], ['TF'], ['TF'], ['TF'], ['TF'], ['TF'], ['TF'], ['TF'], ['TF'], ['TF'], ['TF'], ['TF'], ['TF'], ['TF'], ['TF'], ['TF'], ['TF'], ['TF'], ['TF']]
TF	TF:M02056	Factor: ELF4; motif: NCCGGAARTN	2.012450511370975e-47	TRUE	Factor: ELF4; motif: NCCGGAARTN	5459	432	134	78676	0.3101851851851852	0.024546620260120902	query_1	['TF:M00000']	['ENSG00000001497', 'ENSG00000004534', 'ENSG00000011426', 'ENSG00000033178', 'ENSG00000034713', 'ENSG00000044574', 'ENSG00000048028', 'ENSG00000061936', 'ENSG00000062716', 'ENSG00000066044', 'ENSG00000071082', 'ENSG00000071994', 'ENSG00000072110', 'ENSG00000078747', 'ENSG00000078814', 'ENSG00000079482', 'ENSG00000088038', 'ENSG00000090924', 'ENSG00000091164', 'ENSG00000091542', 'ENSG00000096384', 'ENSG00000100442', 'ENSG00000100528', 'ENSG00000100813', 'ENSG00000100941', 'ENSG00000101084', 'ENSG00000101367', 'ENSG00000102172', 'ENSG00000102309', 'ENSG00000102390', 'ENSG00000104218', 'ENSG00000105185', 'ENSG00000108061', 'ENSG00000108654', 'ENSG00000110108', 'ENSG00000111711', 'ENSG00000111843', 'ENSG00000112335', 'ENSG00000113368', 'ENSG00000113758', 'ENSG00000114125', 'ENSG00000114857', 'ENSG00000114902', 'ENSG00000114942', 'ENSG00000115944', 'ENSG00000116604', 'ENSG00000117614', 'ENSG00000117616', 'ENSG00000118707', 'ENSG00000120727', 'ENSG00000120742', 'ENSG00000121022', 'ENSG00000122033', 'ENSG00000123415', 'ENSG00000125870', 'ENSG00000125977', 'ENSG00000127125', 'ENSG00000127184', 'ENSG00000129055', 'ENSG00000130513', 'ENSG00000130638', 'ENSG00000130770', 'ENSG00000131876', 'ENSG00000132424', 'ENSG00000134153', 'ENSG00000134375', 'ENSG00000134884', 'ENSG00000136450', 'ENSG00000136807', 'ENSG00000137409', 'ENSG00000137504', 'ENSG00000138326', 'ENSG00000139168', 'ENSG00000140941', 'ENSG00000141385', 'ENSG00000143368', 'ENSG00000143442', 'ENSG00000143543', 'ENSG00000143624', 'ENSG00000143815', 'ENSG00000147677', 'ENSG00000147687', 'ENSG00000148690', 'ENSG00000149532', 'ENSG00000155876', 'ENSG00000155957', 'ENSG00000160613', 'ENSG00000160953', 'ENSG00000163635', 'ENSG00000164182', 'ENSG00000164327', 'ENSG00000164332', 'ENSG00000164346', 'ENSG00000165502', 'ENSG00000166275', 'ENSG00000166295', 'ENSG00000166913', 'ENSG00000167615', 'ENSG00000168610', 'ENSG00000168653', 'ENSG00000168906', 'ENSG00000170142', 'ENSG00000170270', 'ENSG00000172809', 'ENSG00000173511', 'ENSG00000174446', 'ENSG00000175854', 'ENSG00000176261', 'ENSG00000176386', 'ENSG00000177576', 'ENSG00000177954', 'ENSG00000180573', 'ENSG00000181038', 'ENSG00000181924', 'ENSG00000182118', 'ENSG00000183684', 'ENSG00000184216', 'ENSG00000185088', 'ENSG00000188735', 'ENSG00000188976', 'ENSG00000196655', 'ENSG00000198231', 'ENSG00000198242', 'ENSG00000198856', 'ENSG00000198858', 'ENSG00000204388', 'ENSG00000204673', 'ENSG00000214193', 'ENSG00000244754', 'ENSG00000250317', 'ENSG00000256537', 'ENSG00000262664', 'ENSG00000266086', 'ENSG00000293268']	[['TF'], ['TF'], ['TF'], ['TF'], ['TF'], ['TF'], ['TF'], ['TF'], ['TF'], ['TF'], ['TF'], ['TF'], ['TF'], ['TF'], ['TF'], ['TF'], ['TF'], ['TF'], ['TF'], ['TF'], ['TF'], ['TF'], ['TF'], ['TF'], ['TF'], ['TF'], ['TF'], ['TF'], ['TF'], ['TF'], ['TF'], ['TF'], ['TF'], ['TF'], ['TF'], ['TF'], ['TF'], ['TF'], ['TF'], ['TF'], ['TF'], ['TF'], ['TF'], ['TF'], ['TF'], ['TF'], ['TF'], ['TF'], ['TF'], ['TF'], ['TF'], ['TF'], ['TF'], ['TF'], ['TF'], ['TF'], ['TF'], ['TF'], ['TF'], ['TF'], ['TF'], ['TF'], ['TF'], ['TF'], ['TF'], ['TF'], ['TF'], ['TF'], ['TF'], ['TF'], ['TF'], ['TF'], ['TF'], ['TF'], ['TF'], ['TF'], ['TF'], ['TF'], ['TF'], ['TF'], ['TF'], ['TF'], ['TF'], ['TF'], ['TF'], ['TF'], ['TF'], ['TF'], ['TF'], ['TF'], ['TF'], ['TF'], ['TF'], ['TF'], ['TF'], ['TF'], ['TF'], ['TF'], ['TF'], ['TF'], ['TF'], ['TF'], ['TF'], ['TF'], ['TF'], ['TF'], ['TF'], ['TF'], ['TF'], ['TF'], ['TF'], ['TF'], ['TF'], ['TF'], ['TF'], ['TF'], ['TF'], ['TF'], ['TF'], ['TF'], ['TF'], ['TF'], ['TF'], ['TF'], ['TF'], ['TF'], ['TF'], ['TF'], ['TF'], ['TF'], ['TF'], ['TF'], ['TF'], ['TF']]
TF	TF:M08296	Factor: FOXO1A:Elf-1; motif: NTGTTGCCGGAAGNN	2.191362693675095e-47	TRUE	Factor: FOXO1A:Elf-1; motif: NTGTTGCCGGAAGNN	10719	432	186	78676	0.4305555555555556	0.017352364959417856	query_1	['TF:M00000']	['ENSG00000001497', 'ENSG00000004534', 'ENSG00000010244', 'ENSG00000011021', 'ENSG00000011105', 'ENSG00000013441', 'ENSG00000018189', 'ENSG00000020633', 'ENSG00000033178', 'ENSG00000034713', 'ENSG00000055044', 'ENSG00000061936', 'ENSG00000062716', 'ENSG00000064300', 'ENSG00000076043', 'ENSG00000076356', 'ENSG00000077782', 'ENSG00000078596', 'ENSG00000089280', 'ENSG00000091542', 'ENSG00000095380', 'ENSG00000096384', 'ENSG00000097007', 'ENSG00000100442', 'ENSG00000100528', 'ENSG00000100813', 'ENSG00000100941', 'ENSG00000101004', 'ENSG00000101367', 'ENSG00000101605', 'ENSG00000102309', 'ENSG00000102390', 'ENSG00000102900', 'ENSG00000103018', 'ENSG00000103365', 'ENSG00000105438', 'ENSG00000108061', 'ENSG00000108654', 'ENSG00000109046', 'ENSG00000110108', 'ENSG00000111540', 'ENSG00000111711', 'ENSG00000111843', 'ENSG00000112335', 'ENSG00000113758', 'ENSG00000113811', 'ENSG00000114857', 'ENSG00000114861', 'ENSG00000114902', 'ENSG00000114942', 'ENSG00000114948', 'ENSG00000115944', 'ENSG00000116604', 'ENSG00000116752', 'ENSG00000117614', 'ENSG00000117616', 'ENSG00000118308', 'ENSG00000120727', 'ENSG00000120742', 'ENSG00000122033', 'ENSG00000122367', 'ENSG00000123131', 'ENSG00000123415', 'ENSG00000125870', 'ENSG00000125977', 'ENSG00000127022', 'ENSG00000127125', 'ENSG00000127184', 'ENSG00000127922', 'ENSG00000129055', 'ENSG00000129128', 'ENSG00000130254', 'ENSG00000130638', 'ENSG00000130770', 'ENSG00000131171', 'ENSG00000131876', 'ENSG00000132424', 'ENSG00000132938', 'ENSG00000133112', 'ENSG00000134153', 'ENSG00000134308', 'ENSG00000134363', 'ENSG00000134369', 'ENSG00000134884', 'ENSG00000134909', 'ENSG00000135547', 'ENSG00000135976', 'ENSG00000136003', 'ENSG00000136807', 'ENSG00000137504', 'ENSG00000137801', 'ENSG00000137947', 'ENSG00000139168', 'ENSG00000139613', 'ENSG00000139625', 'ENSG00000139725', 'ENSG00000140350', 'ENSG00000141385', 'ENSG00000142168', 'ENSG00000143368', 'ENSG00000143442', 'ENSG00000143543', 'ENSG00000143624', 'ENSG00000143742', 'ENSG00000143862', 'ENSG00000143924', 'ENSG00000144028', 'ENSG00000144451', 'ENSG00000145824', 'ENSG00000147454', 'ENSG00000147677', 'ENSG00000147687', 'ENSG00000149532', 'ENSG00000151067', 'ENSG00000153707', 'ENSG00000153944', 'ENSG00000154277', 'ENSG00000154545', 'ENSG00000155463', 'ENSG00000158286', 'ENSG00000158373', 'ENSG00000159592', 'ENSG00000160613', 'ENSG00000160781', 'ENSG00000160953', 'ENSG00000162390', 'ENSG00000162601', 'ENSG00000163618', 'ENSG00000163635', 'ENSG00000164106', 'ENSG00000164182', 'ENSG00000164237', 'ENSG00000164332', 'ENSG00000164346', 'ENSG00000165502', 'ENSG00000166228', 'ENSG00000166275', 'ENSG00000167371', 'ENSG00000167615', 'ENSG00000168610', 'ENSG00000168653', 'ENSG00000168906', 'ENSG00000169490', 'ENSG00000170270', 'ENSG00000173511', 'ENSG00000173757', 'ENSG00000174501', 'ENSG00000175854', 'ENSG00000176261', 'ENSG00000176386', 'ENSG00000180573', 'ENSG00000181038', 'ENSG00000182118', 'ENSG00000184216', 'ENSG00000185222', 'ENSG00000187243', 'ENSG00000187837', 'ENSG00000188735', 'ENSG00000188976', 'ENSG00000189376', 'ENSG00000196655', 'ENSG00000196704', 'ENSG00000197111', 'ENSG00000197903', 'ENSG00000198242', 'ENSG00000198517', 'ENSG00000198856', 'ENSG00000204381', 'ENSG00000204673', 'ENSG00000213020', 'ENSG00000213593', 'ENSG00000214021', 'ENSG00000214193', 'ENSG00000215252', 'ENSG00000221978', 'ENSG00000240038', 'ENSG00000241343', 'ENSG00000244754', 'ENSG00000255302', 'ENSG00000256537', 'ENSG00000257529', 'ENSG00000258643', 'ENSG00000262664', 'ENSG00000272398', 'ENSG00000274944', 'ENSG00000293268']	[['TF'], ['TF'], ['TF'], ['TF'], ['TF'], ['TF'], ['TF'], ['TF'], ['TF'], ['TF'], ['TF'], ['TF'], ['TF'], ['TF'], ['TF'], ['TF'], ['TF'], ['TF'], ['TF'], ['TF'], ['TF'], ['TF'], ['TF'], ['TF'], ['TF'], ['TF'], ['TF'], ['TF'], ['TF'], ['TF'], ['TF'], ['TF'], ['TF'], ['TF'], ['TF'], ['TF'], ['TF'], ['TF'], ['TF'], ['TF'], ['TF'], ['TF'], ['TF'], ['TF'], ['TF'], ['TF'], ['TF'], ['TF'], ['TF'], ['TF'], ['TF'], ['TF'], ['TF'], ['TF'], ['TF'], ['TF'], ['TF'], ['TF'], ['TF'], ['TF'], ['TF'], ['TF'], ['TF'], ['TF'], ['TF'], ['TF'], ['TF'], ['TF'], ['TF'], ['TF'], ['TF'], ['TF'], ['TF'], ['TF'], ['TF'], ['TF'], ['TF'], ['TF'], ['TF'], ['TF'], ['TF'], ['TF'], ['TF'], ['TF'], ['TF'], ['TF'], ['TF'], ['TF'], ['TF'], ['TF'], ['TF'], ['TF'], ['TF'], ['TF'], ['TF'], ['TF'], ['TF'], ['TF'], ['TF'], ['TF'], ['TF'], ['TF'], ['TF'], ['TF'], ['TF'], ['TF'], ['TF'], ['TF'], ['TF'], ['TF'], ['TF'], ['TF'], ['TF'], ['TF'], ['TF'], ['TF'], ['TF'], ['TF'], ['TF'], ['TF'], ['TF'], ['TF'], ['TF'], ['TF'], ['TF'], ['TF'], ['TF'], ['TF'], ['TF'], ['TF'], ['TF'], ['TF'], ['TF'], ['TF'], ['TF'], ['TF'], ['TF'], ['TF'], ['TF'], ['TF'], ['TF'], ['TF'], ['TF'], ['TF'], ['TF'], ['TF'], ['TF'], ['TF'], ['TF'], ['TF'], ['TF'], ['TF'], ['TF'], ['TF'], ['TF'], ['TF'], ['TF'], ['TF'], ['TF'], ['TF'], ['TF'], ['TF'], ['TF'], ['TF'], ['TF'], ['TF'], ['TF'], ['TF'], ['TF'], ['TF'], ['TF'], ['TF'], ['TF'], ['TF'], ['TF'], ['TF'], ['TF'], ['TF'], ['TF'], ['TF'], ['TF'], ['TF'], ['TF'], ['TF'], ['TF'], ['TF']]
TF	TF:M00025_1	Factor: Elk-1; motif: NNNNCCGGAARTNN; match class: 1	2.2599069642584023e-47	TRUE	Factor: Elk-1; motif: NNNNCCGGAARTNN; match class: 1	4535	432	123	78676	0.2847222222222222	0.027122381477398014	query_1	['TF:M00025']	['ENSG00000001497', 'ENSG00000004534', 'ENSG00000007923', 'ENSG00000011021', 'ENSG00000011105', 'ENSG00000033178', 'ENSG00000034713', 'ENSG00000048028', 'ENSG00000061936', 'ENSG00000062716', 'ENSG00000064607', 'ENSG00000066044', 'ENSG00000071082', 'ENSG00000071994', 'ENSG00000072110', 'ENSG00000076356', 'ENSG00000078814', 'ENSG00000088448', 'ENSG00000090924', 'ENSG00000091542', 'ENSG00000100442', 'ENSG00000100813', 'ENSG00000100941', 'ENSG00000101084', 'ENSG00000102172', 'ENSG00000102309', 'ENSG00000104218', 'ENSG00000105185', 'ENSG00000108061', 'ENSG00000108654', 'ENSG00000110108', 'ENSG00000111711', 'ENSG00000112335', 'ENSG00000113368', 'ENSG00000113758', 'ENSG00000114902', 'ENSG00000114942', 'ENSG00000115216', 'ENSG00000117614', 'ENSG00000117616', 'ENSG00000120727', 'ENSG00000120742', 'ENSG00000121022', 'ENSG00000122033', 'ENSG00000123415', 'ENSG00000124762', 'ENSG00000125356', 'ENSG00000125870', 'ENSG00000125977', 'ENSG00000127184', 'ENSG00000129128', 'ENSG00000130513', 'ENSG00000130638', 'ENSG00000131876', 'ENSG00000132424', 'ENSG00000133112', 'ENSG00000134153', 'ENSG00000134369', 'ENSG00000134884', 'ENSG00000136238', 'ENSG00000136807', 'ENSG00000137504', 'ENSG00000139168', 'ENSG00000139725', 'ENSG00000140941', 'ENSG00000141337', 'ENSG00000143569', 'ENSG00000143612', 'ENSG00000143862', 'ENSG00000144028', 'ENSG00000145824', 'ENSG00000147677', 'ENSG00000147687', 'ENSG00000148690', 'ENSG00000149532', 'ENSG00000154545', 'ENSG00000155463', 'ENSG00000155876', 'ENSG00000155957', 'ENSG00000158286', 'ENSG00000159592', 'ENSG00000160613', 'ENSG00000164332', 'ENSG00000164346', 'ENSG00000165502', 'ENSG00000166295', 'ENSG00000166913', 'ENSG00000167615', 'ENSG00000168610', 'ENSG00000168653', 'ENSG00000170142', 'ENSG00000170270', 'ENSG00000170390', 'ENSG00000172809', 'ENSG00000174446', 'ENSG00000175854', 'ENSG00000176261', 'ENSG00000176386', 'ENSG00000177576', 'ENSG00000177954', 'ENSG00000180573', 'ENSG00000181924', 'ENSG00000182118', 'ENSG00000183684', 'ENSG00000184216', 'ENSG00000185088', 'ENSG00000187243', 'ENSG00000188735', 'ENSG00000188976', 'ENSG00000189376', 'ENSG00000196655', 'ENSG00000197903', 'ENSG00000198231', 'ENSG00000198242', 'ENSG00000204388', 'ENSG00000213020', 'ENSG00000221978', 'ENSG00000241343', 'ENSG00000243279', 'ENSG00000250317', 'ENSG00000257529', 'ENSG00000262664', 'ENSG00000293268']	[['TF'], ['TF'], ['TF'], ['TF'], ['TF'], ['TF'], ['TF'], ['TF'], ['TF'], ['TF'], ['TF'], ['TF'], ['TF'], ['TF'], ['TF'], ['TF'], ['TF'], ['TF'], ['TF'], ['TF'], ['TF'], ['TF'], ['TF'], ['TF'], ['TF'], ['TF'], ['TF'], ['TF'], ['TF'], ['TF'], ['TF'], ['TF'], ['TF'], ['TF'], ['TF'], ['TF'], ['TF'], ['TF'], ['TF'], ['TF'], ['TF'], ['TF'], ['TF'], ['TF'], ['TF'], ['TF'], ['TF'], ['TF'], ['TF'], ['TF'], ['TF'], ['TF'], ['TF'], ['TF'], ['TF'], ['TF'], ['TF'], ['TF'], ['TF'], ['TF'], ['TF'], ['TF'], ['TF'], ['TF'], ['TF'], ['TF'], ['TF'], ['TF'], ['TF'], ['TF'], ['TF'], ['TF'], ['TF'], ['TF'], ['TF'], ['TF'], ['TF'], ['TF'], ['TF'], ['TF'], ['TF'], ['TF'], ['TF'], ['TF'], ['TF'], ['TF'], ['TF'], ['TF'], ['TF'], ['TF'], ['TF'], ['TF'], ['TF'], ['TF'], ['TF'], ['TF'], ['TF'], ['TF'], ['TF'], ['TF'], ['TF'], ['TF'], ['TF'], ['TF'], ['TF'], ['TF'], ['TF'], ['TF'], ['TF'], ['TF'], ['TF'], ['TF'], ['TF'], ['TF'], ['TF'], ['TF'], ['TF'], ['TF'], ['TF'], ['TF'], ['TF'], ['TF'], ['TF']]
TF	TF:M08894	Factor: OVOL; motif: ANRTAACGG	2.962055406320139e-47	TRUE	Factor: OVOL; motif: ANRTAACGG	8245	432	163	78676	0.3773148148148148	0.019769557307459065	query_1	['TF:M00000']	['ENSG00000001497', 'ENSG00000004534', 'ENSG00000010244', 'ENSG00000011243', 'ENSG00000018189', 'ENSG00000033178', 'ENSG00000034713', 'ENSG00000044574', 'ENSG00000049192', 'ENSG00000055044', 'ENSG00000064607', 'ENSG00000066044', 'ENSG00000069345', 'ENSG00000070081', 'ENSG00000072110', 'ENSG00000077782', 'ENSG00000085231', 'ENSG00000088038', 'ENSG00000089280', 'ENSG00000091542', 'ENSG00000099284', 'ENSG00000099783', 'ENSG00000100813', 'ENSG00000100941', 'ENSG00000101367', 'ENSG00000102172', 'ENSG00000102900', 'ENSG00000103528', 'ENSG00000104218', 'ENSG00000104442', 'ENSG00000105185', 'ENSG00000105829', 'ENSG00000108061', 'ENSG00000108654', 'ENSG00000108963', 'ENSG00000111711', 'ENSG00000112335', 'ENSG00000112992', 'ENSG00000113328', 'ENSG00000113368', 'ENSG00000113811', 'ENSG00000114857', 'ENSG00000114902', 'ENSG00000114942', 'ENSG00000115944', 'ENSG00000116752', 'ENSG00000117614', 'ENSG00000117616', 'ENSG00000117906', 'ENSG00000118308', 'ENSG00000120727', 'ENSG00000121022', 'ENSG00000122033', 'ENSG00000123415', 'ENSG00000125356', 'ENSG00000125753', 'ENSG00000125870', 'ENSG00000127922', 'ENSG00000129055', 'ENSG00000130638', 'ENSG00000130770', 'ENSG00000132424', 'ENSG00000132510', 'ENSG00000132646', 'ENSG00000132938', 'ENSG00000134049', 'ENSG00000134153', 'ENSG00000134308', 'ENSG00000134363', 'ENSG00000134909', 'ENSG00000135473', 'ENSG00000135547', 'ENSG00000136238', 'ENSG00000136450', 'ENSG00000137947', 'ENSG00000138326', 'ENSG00000139168', 'ENSG00000139625', 'ENSG00000140632', 'ENSG00000141337', 'ENSG00000142168', 'ENSG00000143368', 'ENSG00000143442', 'ENSG00000143569', 'ENSG00000143612', 'ENSG00000143815', 'ENSG00000143862', 'ENSG00000144028', 'ENSG00000144118', 'ENSG00000145354', 'ENSG00000147065', 'ENSG00000147677', 'ENSG00000148655', 'ENSG00000148690', 'ENSG00000149532', 'ENSG00000153187', 'ENSG00000153707', 'ENSG00000153944', 'ENSG00000154277', 'ENSG00000155876', 'ENSG00000156467', 'ENSG00000158286', 'ENSG00000158373', 'ENSG00000160953', 'ENSG00000161654', 'ENSG00000162601', 'ENSG00000163132', 'ENSG00000164106', 'ENSG00000164182', 'ENSG00000164237', 'ENSG00000164327', 'ENSG00000164332', 'ENSG00000164346', 'ENSG00000165502', 'ENSG00000166275', 'ENSG00000166295', 'ENSG00000167461', 'ENSG00000167595', 'ENSG00000167996', 'ENSG00000169490', 'ENSG00000169635', 'ENSG00000170142', 'ENSG00000170270', 'ENSG00000170390', 'ENSG00000171824', 'ENSG00000172115', 'ENSG00000172239', 'ENSG00000176261', 'ENSG00000176386', 'ENSG00000177576', 'ENSG00000177954', 'ENSG00000180573', 'ENSG00000181924', 'ENSG00000182979', 'ENSG00000183291', 'ENSG00000185088', 'ENSG00000187837', 'ENSG00000189376', 'ENSG00000196655', 'ENSG00000196839', 'ENSG00000197903', 'ENSG00000198231', 'ENSG00000198721', 'ENSG00000198804', 'ENSG00000204673', 'ENSG00000213593', 'ENSG00000214021', 'ENSG00000221978', 'ENSG00000225921', 'ENSG00000240038', 'ENSG00000240505', 'ENSG00000243279', 'ENSG00000244754', 'ENSG00000250317', 'ENSG00000255302', 'ENSG00000256537', 'ENSG00000257727', 'ENSG00000266086', 'ENSG00000268083', 'ENSG00000273841', 'ENSG00000274944', 'ENSG00000285708', 'ENSG00000293268']	[['TF'], ['TF'], ['TF'], ['TF'], ['TF'], ['TF'], ['TF'], ['TF'], ['TF'], ['TF'], ['TF'], ['TF'], ['TF'], ['TF'], ['TF'], ['TF'], ['TF'], ['TF'], ['TF'], ['TF'], ['TF'], ['TF'], ['TF'], ['TF'], ['TF'], ['TF'], ['TF'], ['TF'], ['TF'], ['TF'], ['TF'], ['TF'], ['TF'], ['TF'], ['TF'], ['TF'], ['TF'], ['TF'], ['TF'], ['TF'], ['TF'], ['TF'], ['TF'], ['TF'], ['TF'], ['TF'], ['TF'], ['TF'], ['TF'], ['TF'], ['TF'], ['TF'], ['TF'], ['TF'], ['TF'], ['TF'], ['TF'], ['TF'], ['TF'], ['TF'], ['TF'], ['TF'], ['TF'], ['TF'], ['TF'], ['TF'], ['TF'], ['TF'], ['TF'], ['TF'], ['TF'], ['TF'], ['TF'], ['TF'], ['TF'], ['TF'], ['TF'], ['TF'], ['TF'], ['TF'], ['TF'], ['TF'], ['TF'], ['TF'], ['TF'], ['TF'], ['TF'], ['TF'], ['TF'], ['TF'], ['TF'], ['TF'], ['TF'], ['TF'], ['TF'], ['TF'], ['TF'], ['TF'], ['TF'], ['TF'], ['TF'], ['TF'], ['TF'], ['TF'], ['TF'], ['TF'], ['TF'], ['TF'], ['TF'], ['TF'], ['TF'], ['TF'], ['TF'], ['TF'], ['TF'], ['TF'], ['TF'], ['TF'], ['TF'], ['TF'], ['TF'], ['TF'], ['TF'], ['TF'], ['TF'], ['TF'], ['TF'], ['TF'], ['TF'], ['TF'], ['TF'], ['TF'], ['TF'], ['TF'], ['TF'], ['TF'], ['TF'], ['TF'], ['TF'], ['TF'], ['TF'], ['TF'], ['TF'], ['TF'], ['TF'], ['TF'], ['TF'], ['TF'], ['TF'], ['TF'], ['TF'], ['TF'], ['TF'], ['TF'], ['TF'], ['TF'], ['TF'], ['TF'], ['TF'], ['TF'], ['TF'], ['TF'], ['TF']]
TF	TF:M04148	Factor: TFAP2A; motif: NGCCCYNNGGGCN	3.0350227025532777e-47	TRUE	Factor: TFAP2A; motif: NGCCCYNNGGGCN	10290	432	182	78676	0.4212962962962963	0.017687074829931974	query_1	['TF:M00000']	['ENSG00000003756', 'ENSG00000004534', 'ENSG00000011021', 'ENSG00000011105', 'ENSG00000011243', 'ENSG00000013441', 'ENSG00000020633', 'ENSG00000033178', 'ENSG00000044574', 'ENSG00000048028', 'ENSG00000061936', 'ENSG00000064607', 'ENSG00000069345', 'ENSG00000071994', 'ENSG00000072110', 'ENSG00000076356', 'ENSG00000077782', 'ENSG00000078747', 'ENSG00000079482', 'ENSG00000085231', 'ENSG00000085377', 'ENSG00000088038', 'ENSG00000088448', 'ENSG00000089280', 'ENSG00000091164', 'ENSG00000092010', 'ENSG00000099284', 'ENSG00000099783', 'ENSG00000100528', 'ENSG00000100836', 'ENSG00000100941', 'ENSG00000101004', 'ENSG00000101084', 'ENSG00000101367', 'ENSG00000101605', 'ENSG00000102172', 'ENSG00000102409', 'ENSG00000102900', 'ENSG00000103018', 'ENSG00000103528', 'ENSG00000105185', 'ENSG00000107130', 'ENSG00000108061', 'ENSG00000110721', 'ENSG00000111540', 'ENSG00000111843', 'ENSG00000112473', 'ENSG00000112992', 'ENSG00000113328', 'ENSG00000113368', 'ENSG00000113758', 'ENSG00000114125', 'ENSG00000114861', 'ENSG00000114942', 'ENSG00000114948', 'ENSG00000115216', 'ENSG00000118707', 'ENSG00000119280', 'ENSG00000120727', 'ENSG00000122367', 'ENSG00000123131', 'ENSG00000125753', 'ENSG00000125870', 'ENSG00000125977', 'ENSG00000126214', 'ENSG00000127022', 'ENSG00000129055', 'ENSG00000129128', 'ENSG00000129244', 'ENSG00000130254', 'ENSG00000130638', 'ENSG00000130770', 'ENSG00000132646', 'ENSG00000133112', 'ENSG00000134046', 'ENSG00000134049', 'ENSG00000134308', 'ENSG00000134363', 'ENSG00000135976', 'ENSG00000136003', 'ENSG00000136238', 'ENSG00000137504', 'ENSG00000137801', 'ENSG00000138069', 'ENSG00000139168', 'ENSG00000139613', 'ENSG00000139625', 'ENSG00000139725', 'ENSG00000140350', 'ENSG00000140391', 'ENSG00000140941', 'ENSG00000141337', 'ENSG00000141385', 'ENSG00000142168', 'ENSG00000143442', 'ENSG00000143569', 'ENSG00000143612', 'ENSG00000143624', 'ENSG00000143742', 'ENSG00000143924', 'ENSG00000145824', 'ENSG00000147454', 'ENSG00000147687', 'ENSG00000148655', 'ENSG00000149532', 'ENSG00000150551', 'ENSG00000151067', 'ENSG00000153187', 'ENSG00000153707', 'ENSG00000153944', 'ENSG00000155957', 'ENSG00000158286', 'ENSG00000159592', 'ENSG00000160613', 'ENSG00000160781', 'ENSG00000160953', 'ENSG00000161671', 'ENSG00000162390', 'ENSG00000162601', 'ENSG00000163132', 'ENSG00000163618', 'ENSG00000163635', 'ENSG00000164327', 'ENSG00000164332', 'ENSG00000165502', 'ENSG00000166228', 'ENSG00000166562', 'ENSG00000166913', 'ENSG00000167371', 'ENSG00000167595', 'ENSG00000167996', 'ENSG00000168137', 'ENSG00000168610', 'ENSG00000168653', 'ENSG00000168906', 'ENSG00000169490', 'ENSG00000169635', 'ENSG00000170142', 'ENSG00000170390', 'ENSG00000171824', 'ENSG00000172239', 'ENSG00000173511', 'ENSG00000173757', 'ENSG00000174501', 'ENSG00000175265', 'ENSG00000176261', 'ENSG00000176386', 'ENSG00000177576', 'ENSG00000181038', 'ENSG00000182118', 'ENSG00000182979', 'ENSG00000183684', 'ENSG00000184216', 'ENSG00000185088', 'ENSG00000187837', 'ENSG00000188735', 'ENSG00000188976', 'ENSG00000196704', 'ENSG00000196839', 'ENSG00000196912', 'ENSG00000198231', 'ENSG00000198242', 'ENSG00000198517', 'ENSG00000198856', 'ENSG00000198858', 'ENSG00000204256', 'ENSG00000204381', 'ENSG00000204673', 'ENSG00000213626', 'ENSG00000214021', 'ENSG00000214193', 'ENSG00000240505', 'ENSG00000243279', 'ENSG00000256537', 'ENSG00000257727', 'ENSG00000258643', 'ENSG00000262664', 'ENSG00000272398', 'ENSG00000273841', 'ENSG00000285437', 'ENSG00000285708', 'ENSG00000293268']	[['TF'], ['TF'], ['TF'], ['TF'], ['TF'], ['TF'], ['TF'], ['TF'], ['TF'], ['TF'], ['TF'], ['TF'], ['TF'], ['TF'], ['TF'], ['TF'], ['TF'], ['TF'], ['TF'], ['TF'], ['TF'], ['TF'], ['TF'], ['TF'], ['TF'], ['TF'], ['TF'], ['TF'], ['TF'], ['TF'], ['TF'], ['TF'], ['TF'], ['TF'], ['TF'], ['TF'], ['TF'], ['TF'], ['TF'], ['TF'], ['TF'], ['TF'], ['TF'], ['TF'], ['TF'], ['TF'], ['TF'], ['TF'], ['TF'], ['TF'], ['TF'], ['TF'], ['TF'], ['TF'], ['TF'], ['TF'], ['TF'], ['TF'], ['TF'], ['TF'], ['TF'], ['TF'], ['TF'], ['TF'], ['TF'], ['TF'], ['TF'], ['TF'], ['TF'], ['TF'], ['TF'], ['TF'], ['TF'], ['TF'], ['TF'], ['TF'], ['TF'], ['TF'], ['TF'], ['TF'], ['TF'], ['TF'], ['TF'], ['TF'], ['TF'], ['TF'], ['TF'], ['TF'], ['TF'], ['TF'], ['TF'], ['TF'], ['TF'], ['TF'], ['TF'], ['TF'], ['TF'], ['TF'], ['TF'], ['TF'], ['TF'], ['TF'], ['TF'], ['TF'], ['TF'], ['TF'], ['TF'], ['TF'], ['TF'], ['TF'], ['TF'], ['TF'], ['TF'], ['TF'], ['TF'], ['TF'], ['TF'], ['TF'], ['TF'], ['TF'], ['TF'], ['TF'], ['TF'], ['TF'], ['TF'], ['TF'], ['TF'], ['TF'], ['TF'], ['TF'], ['TF'], ['TF'], ['TF'], ['TF'], ['TF'], ['TF'], ['TF'], ['TF'], ['TF'], ['TF'], ['TF'], ['TF'], ['TF'], ['TF'], ['TF'], ['TF'], ['TF'], ['TF'], ['TF'], ['TF'], ['TF'], ['TF'], ['TF'], ['TF'], ['TF'], ['TF'], ['TF'], ['TF'], ['TF'], ['TF'], ['TF'], ['TF'], ['TF'], ['TF'], ['TF'], ['TF'], ['TF'], ['TF'], ['TF'], ['TF'], ['TF'], ['TF'], ['TF'], ['TF'], ['TF'], ['TF'], ['TF'], ['TF'], ['TF'], ['TF'], ['TF'], ['TF']]
TF	TF:M08213	Factor: Elk-1:TBR2; motif: TNRCACCGGAAGN	4.232320474994251e-47	TRUE	Factor: Elk-1:TBR2; motif: TNRCACCGGAAGN	6401	432	144	78676	0.3333333333333333	0.0224965	query_1	['TF:M00000']	['ENSG00000001497', 'ENSG00000004534', 'ENSG00000007923', 'ENSG00000010244', 'ENSG00000011021', 'ENSG00000011426', 'ENSG00000020633', 'ENSG00000033178', 'ENSG00000034713', 'ENSG00000044574', 'ENSG00000061936', 'ENSG00000062716', 'ENSG00000066044', 'ENSG00000069345', 'ENSG00000076356', 'ENSG00000077782', 'ENSG00000078747', 'ENSG00000079482', 'ENSG00000088448', 'ENSG00000089280', 'ENSG00000090924', 'ENSG00000095380', 'ENSG00000096384', 'ENSG00000097007', 'ENSG00000100442', 'ENSG00000100941', 'ENSG00000101004', 'ENSG00000101084', 'ENSG00000101367', 'ENSG00000102309', 'ENSG00000104218', 'ENSG00000108061', 'ENSG00000108654', 'ENSG00000110108', 'ENSG00000111711', 'ENSG00000111843', 'ENSG00000112335', 'ENSG00000112473', 'ENSG00000113368', 'ENSG00000113811', 'ENSG00000114857', 'ENSG00000114861', 'ENSG00000114902', 'ENSG00000114942', 'ENSG00000115944', 'ENSG00000117614', 'ENSG00000117616', 'ENSG00000120727', 'ENSG00000120742', 'ENSG00000121022', 'ENSG00000123131', 'ENSG00000123415', 'ENSG00000125356', 'ENSG00000125870', 'ENSG00000125977', 'ENSG00000127022', 'ENSG00000127125', 'ENSG00000127184', 'ENSG00000129128', 'ENSG00000130770', 'ENSG00000131171', 'ENSG00000131876', 'ENSG00000132424', 'ENSG00000132510', 'ENSG00000133112', 'ENSG00000134049', 'ENSG00000134153', 'ENSG00000134369', 'ENSG00000135473', 'ENSG00000136003', 'ENSG00000136450', 'ENSG00000137504', 'ENSG00000139168', 'ENSG00000139613', 'ENSG00000139725', 'ENSG00000140941', 'ENSG00000143368', 'ENSG00000143624', 'ENSG00000143815', 'ENSG00000144028', 'ENSG00000145354', 'ENSG00000147677', 'ENSG00000147687', 'ENSG00000148399', 'ENSG00000148690', 'ENSG00000149532', 'ENSG00000155876', 'ENSG00000158373', 'ENSG00000159592', 'ENSG00000160613', 'ENSG00000160953', 'ENSG00000161654', 'ENSG00000163635', 'ENSG00000164182', 'ENSG00000164327', 'ENSG00000164332', 'ENSG00000164346', 'ENSG00000166228', 'ENSG00000166295', 'ENSG00000167615', 'ENSG00000167996', 'ENSG00000168653', 'ENSG00000169490', 'ENSG00000169635', 'ENSG00000170270', 'ENSG00000170390', 'ENSG00000171824', 'ENSG00000172239', 'ENSG00000173511', 'ENSG00000174446', 'ENSG00000176386', 'ENSG00000177576', 'ENSG00000177954', 'ENSG00000181038', 'ENSG00000182118', 'ENSG00000182979', 'ENSG00000183684', 'ENSG00000184216', 'ENSG00000185088', 'ENSG00000187837', 'ENSG00000188735', 'ENSG00000188976', 'ENSG00000189376', 'ENSG00000196655', 'ENSG00000196839', 'ENSG00000197903', 'ENSG00000198231', 'ENSG00000198242', 'ENSG00000198721', 'ENSG00000198856', 'ENSG00000198858', 'ENSG00000204256', 'ENSG00000204388', 'ENSG00000204673', 'ENSG00000213020', 'ENSG00000214193', 'ENSG00000221978', 'ENSG00000244754', 'ENSG00000255302', 'ENSG00000258643', 'ENSG00000262664', 'ENSG00000266086', 'ENSG00000285437', 'ENSG00000293268']	[['TF'], ['TF'], ['TF'], ['TF'], ['TF'], ['TF'], ['TF'], ['TF'], ['TF'], ['TF'], ['TF'], ['TF'], ['TF'], ['TF'], ['TF'], ['TF'], ['TF'], ['TF'], ['TF'], ['TF'], ['TF'], ['TF'], ['TF'], ['TF'], ['TF'], ['TF'], ['TF'], ['TF'], ['TF'], ['TF'], ['TF'], ['TF'], ['TF'], ['TF'], ['TF'], ['TF'], ['TF'], ['TF'], ['TF'], ['TF'], ['TF'], ['TF'], ['TF'], ['TF'], ['TF'], ['TF'], ['TF'], ['TF'], ['TF'], ['TF'], ['TF'], ['TF'], ['TF'], ['TF'], ['TF'], ['TF'], ['TF'], ['TF'], ['TF'], ['TF'], ['TF'], ['TF'], ['TF'], ['TF'], ['TF'], ['TF'], ['TF'], ['TF'], ['TF'], ['TF'], ['TF'], ['TF'], ['TF'], ['TF'], ['TF'], ['TF'], ['TF'], ['TF'], ['TF'], ['TF'], ['TF'], ['TF'], ['TF'], ['TF'], ['TF'], ['TF'], ['TF'], ['TF'], ['TF'], ['TF'], ['TF'], ['TF'], ['TF'], ['TF'], ['TF'], ['TF'], ['TF'], ['TF'], ['TF'], ['TF'], ['TF'], ['TF'], ['TF'], ['TF'], ['TF'], ['TF'], ['TF'], ['TF'], ['TF'], ['TF'], ['TF'], ['TF'], ['TF'], ['TF'], ['TF'], ['TF'], ['TF'], ['TF'], ['TF'], ['TF'], ['TF'], ['TF'], ['TF'], ['TF'], ['TF'], ['TF'], ['TF'], ['TF'], ['TF'], ['TF'], ['TF'], ['TF'], ['TF'], ['TF'], ['TF'], ['TF'], ['TF'], ['TF'], ['TF'], ['TF'], ['TF'], ['TF'], ['TF'], ['TF']]
TF	TF:M13364_1	Factor: IKZF2; motif: AGGAAG; match class: 1	4.585291794829727e-47	TRUE	Factor: IKZF2; motif: AGGAAG; match class: 1	14029	432	213	78676	0.4930555555555556	0.015182835554921947	query_1	['TF:M13364']	['ENSG00000001497', 'ENSG00000004534', 'ENSG00000007923', 'ENSG00000010244', 'ENSG00000011021', 'ENSG00000011105', 'ENSG00000011426', 'ENSG00000013441', 'ENSG00000020633', 'ENSG00000033178', 'ENSG00000044574', 'ENSG00000049192', 'ENSG00000066044', 'ENSG00000069345', 'ENSG00000071082', 'ENSG00000071994', 'ENSG00000072110', 'ENSG00000076043', 'ENSG00000076356', 'ENSG00000078596', 'ENSG00000078747', 'ENSG00000078814', 'ENSG00000079482', 'ENSG00000085377', 'ENSG00000088038', 'ENSG00000089280', 'ENSG00000091164', 'ENSG00000095380', 'ENSG00000096384', 'ENSG00000099284', 'ENSG00000099783', 'ENSG00000100813', 'ENSG00000100836', 'ENSG00000100941', 'ENSG00000101004', 'ENSG00000101605', 'ENSG00000102309', 'ENSG00000102390', 'ENSG00000102409', 'ENSG00000102900', 'ENSG00000103018', 'ENSG00000103544', 'ENSG00000104218', 'ENSG00000104412', 'ENSG00000105438', 'ENSG00000105612', 'ENSG00000107130', 'ENSG00000108061', 'ENSG00000108963', 'ENSG00000109046', 'ENSG00000111540', 'ENSG00000111711', 'ENSG00000112335', 'ENSG00000112473', 'ENSG00000113328', 'ENSG00000113811', 'ENSG00000114857', 'ENSG00000114861', 'ENSG00000114948', 'ENSG00000115944', 'ENSG00000116752', 'ENSG00000117614', 'ENSG00000117616', 'ENSG00000117906', 'ENSG00000118308', 'ENSG00000118707', 'ENSG00000119280', 'ENSG00000120742', 'ENSG00000121022', 'ENSG00000122367', 'ENSG00000123131', 'ENSG00000123415', 'ENSG00000124762', 'ENSG00000125356', 'ENSG00000125753', 'ENSG00000125977', 'ENSG00000127022', 'ENSG00000127125', 'ENSG00000127184', 'ENSG00000127922', 'ENSG00000129055', 'ENSG00000129244', 'ENSG00000130254', 'ENSG00000130638', 'ENSG00000130770', 'ENSG00000131171', 'ENSG00000132510', 'ENSG00000132646', 'ENSG00000132938', 'ENSG00000134049', 'ENSG00000134369', 'ENSG00000134909', 'ENSG00000135473', 'ENSG00000135976', 'ENSG00000136003', 'ENSG00000136450', 'ENSG00000136807', 'ENSG00000137409', 'ENSG00000137504', 'ENSG00000137801', 'ENSG00000137947', 'ENSG00000139168', 'ENSG00000139613', 'ENSG00000139625', 'ENSG00000140350', 'ENSG00000140632', 'ENSG00000143368', 'ENSG00000143442', 'ENSG00000143543', 'ENSG00000143569', 'ENSG00000143612', 'ENSG00000143624', 'ENSG00000143742', 'ENSG00000143815', 'ENSG00000143862', 'ENSG00000143924', 'ENSG00000144118', 'ENSG00000144451', 'ENSG00000145354', 'ENSG00000147065', 'ENSG00000147677', 'ENSG00000148655', 'ENSG00000148690', 'ENSG00000149532', 'ENSG00000150551', 'ENSG00000151067', 'ENSG00000153187', 'ENSG00000153707', 'ENSG00000154277', 'ENSG00000154545', 'ENSG00000155463', 'ENSG00000155876', 'ENSG00000155957', 'ENSG00000156467', 'ENSG00000158373', 'ENSG00000159592', 'ENSG00000160613', 'ENSG00000160781', 'ENSG00000162390', 'ENSG00000163132', 'ENSG00000163618', 'ENSG00000163635', 'ENSG00000164182', 'ENSG00000164237', 'ENSG00000165502', 'ENSG00000166228', 'ENSG00000166275', 'ENSG00000166562', 'ENSG00000166913', 'ENSG00000167371', 'ENSG00000167615', 'ENSG00000167996', 'ENSG00000168137', 'ENSG00000168653', 'ENSG00000168906', 'ENSG00000169490', 'ENSG00000170142', 'ENSG00000170270', 'ENSG00000170390', 'ENSG00000171824', 'ENSG00000172809', 'ENSG00000173511', 'ENSG00000173757', 'ENSG00000174446', 'ENSG00000174501', 'ENSG00000176261', 'ENSG00000176386', 'ENSG00000177576', 'ENSG00000180573', 'ENSG00000181038', 'ENSG00000181924', 'ENSG00000182979', 'ENSG00000183291', 'ENSG00000184216', 'ENSG00000185222', 'ENSG00000187243', 'ENSG00000188735', 'ENSG00000188976', 'ENSG00000189376', 'ENSG00000196655', 'ENSG00000196704', 'ENSG00000196839', 'ENSG00000196912', 'ENSG00000197111', 'ENSG00000197903', 'ENSG00000198231', 'ENSG00000198242', 'ENSG00000198517', 'ENSG00000198856', 'ENSG00000198858', 'ENSG00000204256', 'ENSG00000204272', 'ENSG00000204381', 'ENSG00000204388', 'ENSG00000213020', 'ENSG00000213593', 'ENSG00000213626', 'ENSG00000214021', 'ENSG00000214193', 'ENSG00000225921', 'ENSG00000240505', 'ENSG00000241343', 'ENSG00000243279', 'ENSG00000244754', 'ENSG00000255302', 'ENSG00000257529', 'ENSG00000257727', 'ENSG00000258643', 'ENSG00000262664', 'ENSG00000266086', 'ENSG00000285437', 'ENSG00000285708', 'ENSG00000293268']	[['TF'], ['TF'], ['TF'], ['TF'], ['TF'], ['TF'], ['TF'], ['TF'], ['TF'], ['TF'], ['TF'], ['TF'], ['TF'], ['TF'], ['TF'], ['TF'], ['TF'], ['TF'], ['TF'], ['TF'], ['TF'], ['TF'], ['TF'], ['TF'], ['TF'], ['TF'], ['TF'], ['TF'], ['TF'], ['TF'], ['TF'], ['TF'], ['TF'], ['TF'], ['TF'], ['TF'], ['TF'], ['TF'], ['TF'], ['TF'], ['TF'], ['TF'], ['TF'], ['TF'], ['TF'], ['TF'], ['TF'], ['TF'], ['TF'], ['TF'], ['TF'], ['TF'], ['TF'], ['TF'], ['TF'], ['TF'], ['TF'], ['TF'], ['TF'], ['TF'], ['TF'], ['TF'], ['TF'], ['TF'], ['TF'], ['TF'], ['TF'], ['TF'], ['TF'], ['TF'], ['TF'], ['TF'], ['TF'], ['TF'], ['TF'], ['TF'], ['TF'], ['TF'], ['TF'], ['TF'], ['TF'], ['TF'], ['TF'], ['TF'], ['TF'], ['TF'], ['TF'], ['TF'], ['TF'], ['TF'], ['TF'], ['TF'], ['TF'], ['TF'], ['TF'], ['TF'], ['TF'], ['TF'], ['TF'], ['TF'], ['TF'], ['TF'], ['TF'], ['TF'], ['TF'], ['TF'], ['TF'], ['TF'], ['TF'], ['TF'], ['TF'], ['TF'], ['TF'], ['TF'], ['TF'], ['TF'], ['TF'], ['TF'], ['TF'], ['TF'], ['TF'], ['TF'], ['TF'], ['TF'], ['TF'], ['TF'], ['TF'], ['TF'], ['TF'], ['TF'], ['TF'], ['TF'], ['TF'], ['TF'], ['TF'], ['TF'], ['TF'], ['TF'], ['TF'], ['TF'], ['TF'], ['TF'], ['TF'], ['TF'], ['TF'], ['TF'], ['TF'], ['TF'], ['TF'], ['TF'], ['TF'], ['TF'], ['TF'], ['TF'], ['TF'], ['TF'], ['TF'], ['TF'], ['TF'], ['TF'], ['TF'], ['TF'], ['TF'], ['TF'], ['TF'], ['TF'], ['TF'], ['TF'], ['TF'], ['TF'], ['TF'], ['TF'], ['TF'], ['TF'], ['TF'], ['TF'], ['TF'], ['TF'], ['TF'], ['TF'], ['TF'], ['TF'], ['TF'], ['TF'], ['TF'], ['TF'], ['TF'], ['TF'], ['TF'], ['TF'], ['TF'], ['TF'], ['TF'], ['TF'], ['TF'], ['TF'], ['TF'], ['TF'], ['TF'], ['TF'], ['TF'], ['TF'], ['TF'], ['TF'], ['TF'], ['TF'], ['TF'], ['TF'], ['TF'], ['TF'], ['TF'], ['TF'], ['TF']]
TF	TF:M01266_1	Factor: Elf-1; motif: AGGAAG; match class: 1	4.585291794829727e-47	TRUE	Factor: Elf-1; motif: AGGAAG; match class: 1	14029	432	213	78676	0.4930555555555556	0.015182835554921947	query_1	['TF:M01266']	['ENSG00000001497', 'ENSG00000004534', 'ENSG00000007923', 'ENSG00000010244', 'ENSG00000011021', 'ENSG00000011105', 'ENSG00000011426', 'ENSG00000013441', 'ENSG00000020633', 'ENSG00000033178', 'ENSG00000044574', 'ENSG00000049192', 'ENSG00000066044', 'ENSG00000069345', 'ENSG00000071082', 'ENSG00000071994', 'ENSG00000072110', 'ENSG00000076043', 'ENSG00000076356', 'ENSG00000078596', 'ENSG00000078747', 'ENSG00000078814', 'ENSG00000079482', 'ENSG00000085377', 'ENSG00000088038', 'ENSG00000089280', 'ENSG00000091164', 'ENSG00000095380', 'ENSG00000096384', 'ENSG00000099284', 'ENSG00000099783', 'ENSG00000100813', 'ENSG00000100836', 'ENSG00000100941', 'ENSG00000101004', 'ENSG00000101605', 'ENSG00000102309', 'ENSG00000102390', 'ENSG00000102409', 'ENSG00000102900', 'ENSG00000103018', 'ENSG00000103544', 'ENSG00000104218', 'ENSG00000104412', 'ENSG00000105438', 'ENSG00000105612', 'ENSG00000107130', 'ENSG00000108061', 'ENSG00000108963', 'ENSG00000109046', 'ENSG00000111540', 'ENSG00000111711', 'ENSG00000112335', 'ENSG00000112473', 'ENSG00000113328', 'ENSG00000113811', 'ENSG00000114857', 'ENSG00000114861', 'ENSG00000114948', 'ENSG00000115944', 'ENSG00000116752', 'ENSG00000117614', 'ENSG00000117616', 'ENSG00000117906', 'ENSG00000118308', 'ENSG00000118707', 'ENSG00000119280', 'ENSG00000120742', 'ENSG00000121022', 'ENSG00000122367', 'ENSG00000123131', 'ENSG00000123415', 'ENSG00000124762', 'ENSG00000125356', 'ENSG00000125753', 'ENSG00000125977', 'ENSG00000127022', 'ENSG00000127125', 'ENSG00000127184', 'ENSG00000127922', 'ENSG00000129055', 'ENSG00000129244', 'ENSG00000130254', 'ENSG00000130638', 'ENSG00000130770', 'ENSG00000131171', 'ENSG00000132510', 'ENSG00000132646', 'ENSG00000132938', 'ENSG00000134049', 'ENSG00000134369', 'ENSG00000134909', 'ENSG00000135473', 'ENSG00000135976', 'ENSG00000136003', 'ENSG00000136450', 'ENSG00000136807', 'ENSG00000137409', 'ENSG00000137504', 'ENSG00000137801', 'ENSG00000137947', 'ENSG00000139168', 'ENSG00000139613', 'ENSG00000139625', 'ENSG00000140350', 'ENSG00000140632', 'ENSG00000143368', 'ENSG00000143442', 'ENSG00000143543', 'ENSG00000143569', 'ENSG00000143612', 'ENSG00000143624', 'ENSG00000143742', 'ENSG00000143815', 'ENSG00000143862', 'ENSG00000143924', 'ENSG00000144118', 'ENSG00000144451', 'ENSG00000145354', 'ENSG00000147065', 'ENSG00000147677', 'ENSG00000148655', 'ENSG00000148690', 'ENSG00000149532', 'ENSG00000150551', 'ENSG00000151067', 'ENSG00000153187', 'ENSG00000153707', 'ENSG00000154277', 'ENSG00000154545', 'ENSG00000155463', 'ENSG00000155876', 'ENSG00000155957', 'ENSG00000156467', 'ENSG00000158373', 'ENSG00000159592', 'ENSG00000160613', 'ENSG00000160781', 'ENSG00000162390', 'ENSG00000163132', 'ENSG00000163618', 'ENSG00000163635', 'ENSG00000164182', 'ENSG00000164237', 'ENSG00000165502', 'ENSG00000166228', 'ENSG00000166275', 'ENSG00000166562', 'ENSG00000166913', 'ENSG00000167371', 'ENSG00000167615', 'ENSG00000167996', 'ENSG00000168137', 'ENSG00000168653', 'ENSG00000168906', 'ENSG00000169490', 'ENSG00000170142', 'ENSG00000170270', 'ENSG00000170390', 'ENSG00000171824', 'ENSG00000172809', 'ENSG00000173511', 'ENSG00000173757', 'ENSG00000174446', 'ENSG00000174501', 'ENSG00000176261', 'ENSG00000176386', 'ENSG00000177576', 'ENSG00000180573', 'ENSG00000181038', 'ENSG00000181924', 'ENSG00000182979', 'ENSG00000183291', 'ENSG00000184216', 'ENSG00000185222', 'ENSG00000187243', 'ENSG00000188735', 'ENSG00000188976', 'ENSG00000189376', 'ENSG00000196655', 'ENSG00000196704', 'ENSG00000196839', 'ENSG00000196912', 'ENSG00000197111', 'ENSG00000197903', 'ENSG00000198231', 'ENSG00000198242', 'ENSG00000198517', 'ENSG00000198856', 'ENSG00000198858', 'ENSG00000204256', 'ENSG00000204272', 'ENSG00000204381', 'ENSG00000204388', 'ENSG00000213020', 'ENSG00000213593', 'ENSG00000213626', 'ENSG00000214021', 'ENSG00000214193', 'ENSG00000225921', 'ENSG00000240505', 'ENSG00000241343', 'ENSG00000243279', 'ENSG00000244754', 'ENSG00000255302', 'ENSG00000257529', 'ENSG00000257727', 'ENSG00000258643', 'ENSG00000262664', 'ENSG00000266086', 'ENSG00000285437', 'ENSG00000285708', 'ENSG00000293268']	[['TF'], ['TF'], ['TF'], ['TF'], ['TF'], ['TF'], ['TF'], ['TF'], ['TF'], ['TF'], ['TF'], ['TF'], ['TF'], ['TF'], ['TF'], ['TF'], ['TF'], ['TF'], ['TF'], ['TF'], ['TF'], ['TF'], ['TF'], ['TF'], ['TF'], ['TF'], ['TF'], ['TF'], ['TF'], ['TF'], ['TF'], ['TF'], ['TF'], ['TF'], ['TF'], ['TF'], ['TF'], ['TF'], ['TF'], ['TF'], ['TF'], ['TF'], ['TF'], ['TF'], ['TF'], ['TF'], ['TF'], ['TF'], ['TF'], ['TF'], ['TF'], ['TF'], ['TF'], ['TF'], ['TF'], ['TF'], ['TF'], ['TF'], ['TF'], ['TF'], ['TF'], ['TF'], ['TF'], ['TF'], ['TF'], ['TF'], ['TF'], ['TF'], ['TF'], ['TF'], ['TF'], ['TF'], ['TF'], ['TF'], ['TF'], ['TF'], ['TF'], ['TF'], ['TF'], ['TF'], ['TF'], ['TF'], ['TF'], ['TF'], ['TF'], ['TF'], ['TF'], ['TF'], ['TF'], ['TF'], ['TF'], ['TF'], ['TF'], ['TF'], ['TF'], ['TF'], ['TF'], ['TF'], ['TF'], ['TF'], ['TF'], ['TF'], ['TF'], ['TF'], ['TF'], ['TF'], ['TF'], ['TF'], ['TF'], ['TF'], ['TF'], ['TF'], ['TF'], ['TF'], ['TF'], ['TF'], ['TF'], ['TF'], ['TF'], ['TF'], ['TF'], ['TF'], ['TF'], ['TF'], ['TF'], ['TF'], ['TF'], ['TF'], ['TF'], ['TF'], ['TF'], ['TF'], ['TF'], ['TF'], ['TF'], ['TF'], ['TF'], ['TF'], ['TF'], ['TF'], ['TF'], ['TF'], ['TF'], ['TF'], ['TF'], ['TF'], ['TF'], ['TF'], ['TF'], ['TF'], ['TF'], ['TF'], ['TF'], ['TF'], ['TF'], ['TF'], ['TF'], ['TF'], ['TF'], ['TF'], ['TF'], ['TF'], ['TF'], ['TF'], ['TF'], ['TF'], ['TF'], ['TF'], ['TF'], ['TF'], ['TF'], ['TF'], ['TF'], ['TF'], ['TF'], ['TF'], ['TF'], ['TF'], ['TF'], ['TF'], ['TF'], ['TF'], ['TF'], ['TF'], ['TF'], ['TF'], ['TF'], ['TF'], ['TF'], ['TF'], ['TF'], ['TF'], ['TF'], ['TF'], ['TF'], ['TF'], ['TF'], ['TF'], ['TF'], ['TF'], ['TF'], ['TF'], ['TF'], ['TF'], ['TF'], ['TF'], ['TF'], ['TF'], ['TF'], ['TF'], ['TF'], ['TF'], ['TF']]
TF	TF:M02031_1	Factor: PU.1; motif: AGGAAG; match class: 1	4.585291794829727e-47	TRUE	Factor: PU.1; motif: AGGAAG; match class: 1	14029	432	213	78676	0.4930555555555556	0.015182835554921947	query_1	['TF:M02031']	['ENSG00000001497', 'ENSG00000004534', 'ENSG00000007923', 'ENSG00000010244', 'ENSG00000011021', 'ENSG00000011105', 'ENSG00000011426', 'ENSG00000013441', 'ENSG00000020633', 'ENSG00000033178', 'ENSG00000044574', 'ENSG00000049192', 'ENSG00000066044', 'ENSG00000069345', 'ENSG00000071082', 'ENSG00000071994', 'ENSG00000072110', 'ENSG00000076043', 'ENSG00000076356', 'ENSG00000078596', 'ENSG00000078747', 'ENSG00000078814', 'ENSG00000079482', 'ENSG00000085377', 'ENSG00000088038', 'ENSG00000089280', 'ENSG00000091164', 'ENSG00000095380', 'ENSG00000096384', 'ENSG00000099284', 'ENSG00000099783', 'ENSG00000100813', 'ENSG00000100836', 'ENSG00000100941', 'ENSG00000101004', 'ENSG00000101605', 'ENSG00000102309', 'ENSG00000102390', 'ENSG00000102409', 'ENSG00000102900', 'ENSG00000103018', 'ENSG00000103544', 'ENSG00000104218', 'ENSG00000104412', 'ENSG00000105438', 'ENSG00000105612', 'ENSG00000107130', 'ENSG00000108061', 'ENSG00000108963', 'ENSG00000109046', 'ENSG00000111540', 'ENSG00000111711', 'ENSG00000112335', 'ENSG00000112473', 'ENSG00000113328', 'ENSG00000113811', 'ENSG00000114857', 'ENSG00000114861', 'ENSG00000114948', 'ENSG00000115944', 'ENSG00000116752', 'ENSG00000117614', 'ENSG00000117616', 'ENSG00000117906', 'ENSG00000118308', 'ENSG00000118707', 'ENSG00000119280', 'ENSG00000120742', 'ENSG00000121022', 'ENSG00000122367', 'ENSG00000123131', 'ENSG00000123415', 'ENSG00000124762', 'ENSG00000125356', 'ENSG00000125753', 'ENSG00000125977', 'ENSG00000127022', 'ENSG00000127125', 'ENSG00000127184', 'ENSG00000127922', 'ENSG00000129055', 'ENSG00000129244', 'ENSG00000130254', 'ENSG00000130638', 'ENSG00000130770', 'ENSG00000131171', 'ENSG00000132510', 'ENSG00000132646', 'ENSG00000132938', 'ENSG00000134049', 'ENSG00000134369', 'ENSG00000134909', 'ENSG00000135473', 'ENSG00000135976', 'ENSG00000136003', 'ENSG00000136450', 'ENSG00000136807', 'ENSG00000137409', 'ENSG00000137504', 'ENSG00000137801', 'ENSG00000137947', 'ENSG00000139168', 'ENSG00000139613', 'ENSG00000139625', 'ENSG00000140350', 'ENSG00000140632', 'ENSG00000143368', 'ENSG00000143442', 'ENSG00000143543', 'ENSG00000143569', 'ENSG00000143612', 'ENSG00000143624', 'ENSG00000143742', 'ENSG00000143815', 'ENSG00000143862', 'ENSG00000143924', 'ENSG00000144118', 'ENSG00000144451', 'ENSG00000145354', 'ENSG00000147065', 'ENSG00000147677', 'ENSG00000148655', 'ENSG00000148690', 'ENSG00000149532', 'ENSG00000150551', 'ENSG00000151067', 'ENSG00000153187', 'ENSG00000153707', 'ENSG00000154277', 'ENSG00000154545', 'ENSG00000155463', 'ENSG00000155876', 'ENSG00000155957', 'ENSG00000156467', 'ENSG00000158373', 'ENSG00000159592', 'ENSG00000160613', 'ENSG00000160781', 'ENSG00000162390', 'ENSG00000163132', 'ENSG00000163618', 'ENSG00000163635', 'ENSG00000164182', 'ENSG00000164237', 'ENSG00000165502', 'ENSG00000166228', 'ENSG00000166275', 'ENSG00000166562', 'ENSG00000166913', 'ENSG00000167371', 'ENSG00000167615', 'ENSG00000167996', 'ENSG00000168137', 'ENSG00000168653', 'ENSG00000168906', 'ENSG00000169490', 'ENSG00000170142', 'ENSG00000170270', 'ENSG00000170390', 'ENSG00000171824', 'ENSG00000172809', 'ENSG00000173511', 'ENSG00000173757', 'ENSG00000174446', 'ENSG00000174501', 'ENSG00000176261', 'ENSG00000176386', 'ENSG00000177576', 'ENSG00000180573', 'ENSG00000181038', 'ENSG00000181924', 'ENSG00000182979', 'ENSG00000183291', 'ENSG00000184216', 'ENSG00000185222', 'ENSG00000187243', 'ENSG00000188735', 'ENSG00000188976', 'ENSG00000189376', 'ENSG00000196655', 'ENSG00000196704', 'ENSG00000196839', 'ENSG00000196912', 'ENSG00000197111', 'ENSG00000197903', 'ENSG00000198231', 'ENSG00000198242', 'ENSG00000198517', 'ENSG00000198856', 'ENSG00000198858', 'ENSG00000204256', 'ENSG00000204272', 'ENSG00000204381', 'ENSG00000204388', 'ENSG00000213020', 'ENSG00000213593', 'ENSG00000213626', 'ENSG00000214021', 'ENSG00000214193', 'ENSG00000225921', 'ENSG00000240505', 'ENSG00000241343', 'ENSG00000243279', 'ENSG00000244754', 'ENSG00000255302', 'ENSG00000257529', 'ENSG00000257727', 'ENSG00000258643', 'ENSG00000262664', 'ENSG00000266086', 'ENSG00000285437', 'ENSG00000285708', 'ENSG00000293268']	[['TF'], ['TF'], ['TF'], ['TF'], ['TF'], ['TF'], ['TF'], ['TF'], ['TF'], ['TF'], ['TF'], ['TF'], ['TF'], ['TF'], ['TF'], ['TF'], ['TF'], ['TF'], ['TF'], ['TF'], ['TF'], ['TF'], ['TF'], ['TF'], ['TF'], ['TF'], ['TF'], ['TF'], ['TF'], ['TF'], ['TF'], ['TF'], ['TF'], ['TF'], ['TF'], ['TF'], ['TF'], ['TF'], ['TF'], ['TF'], ['TF'], ['TF'], ['TF'], ['TF'], ['TF'], ['TF'], ['TF'], ['TF'], ['TF'], ['TF'], ['TF'], ['TF'], ['TF'], ['TF'], ['TF'], ['TF'], ['TF'], ['TF'], ['TF'], ['TF'], ['TF'], ['TF'], ['TF'], ['TF'], ['TF'], ['TF'], ['TF'], ['TF'], ['TF'], ['TF'], ['TF'], ['TF'], ['TF'], ['TF'], ['TF'], ['TF'], ['TF'], ['TF'], ['TF'], ['TF'], ['TF'], ['TF'], ['TF'], ['TF'], ['TF'], ['TF'], ['TF'], ['TF'], ['TF'], ['TF'], ['TF'], ['TF'], ['TF'], ['TF'], ['TF'], ['TF'], ['TF'], ['TF'], ['TF'], ['TF'], ['TF'], ['TF'], ['TF'], ['TF'], ['TF'], ['TF'], ['TF'], ['TF'], ['TF'], ['TF'], ['TF'], ['TF'], ['TF'], ['TF'], ['TF'], ['TF'], ['TF'], ['TF'], ['TF'], ['TF'], ['TF'], ['TF'], ['TF'], ['TF'], ['TF'], ['TF'], ['TF'], ['TF'], ['TF'], ['TF'], ['TF'], ['TF'], ['TF'], ['TF'], ['TF'], ['TF'], ['TF'], ['TF'], ['TF'], ['TF'], ['TF'], ['TF'], ['TF'], ['TF'], ['TF'], ['TF'], ['TF'], ['TF'], ['TF'], ['TF'], ['TF'], ['TF'], ['TF'], ['TF'], ['TF'], ['TF'], ['TF'], ['TF'], ['TF'], ['TF'], ['TF'], ['TF'], ['TF'], ['TF'], ['TF'], ['TF'], ['TF'], ['TF'], ['TF'], ['TF'], ['TF'], ['TF'], ['TF'], ['TF'], ['TF'], ['TF'], ['TF'], ['TF'], ['TF'], ['TF'], ['TF'], ['TF'], ['TF'], ['TF'], ['TF'], ['TF'], ['TF'], ['TF'], ['TF'], ['TF'], ['TF'], ['TF'], ['TF'], ['TF'], ['TF'], ['TF'], ['TF'], ['TF'], ['TF'], ['TF'], ['TF'], ['TF'], ['TF'], ['TF'], ['TF'], ['TF'], ['TF'], ['TF'], ['TF'], ['TF'], ['TF'], ['TF'], ['TF']]
TF	TF:M09901	Factor: nerf; motif: NNNCCGGAAGTGN	5.324609591685146e-47	TRUE	Factor: nerf; motif: NNNCCGGAAGTGN	5506	432	134	78676	0.3101851851851852	0.024337086814384307	query_1	['TF:M00000']	['ENSG00000001497', 'ENSG00000011021', 'ENSG00000033178', 'ENSG00000034713', 'ENSG00000048028', 'ENSG00000049192', 'ENSG00000061936', 'ENSG00000062716', 'ENSG00000064607', 'ENSG00000066044', 'ENSG00000071082', 'ENSG00000071994', 'ENSG00000076356', 'ENSG00000078747', 'ENSG00000078814', 'ENSG00000079482', 'ENSG00000085231', 'ENSG00000088038', 'ENSG00000088448', 'ENSG00000091542', 'ENSG00000096384', 'ENSG00000100813', 'ENSG00000100941', 'ENSG00000101004', 'ENSG00000101084', 'ENSG00000101367', 'ENSG00000102172', 'ENSG00000102309', 'ENSG00000104218', 'ENSG00000105185', 'ENSG00000108061', 'ENSG00000108654', 'ENSG00000111711', 'ENSG00000112992', 'ENSG00000113758', 'ENSG00000114902', 'ENSG00000114942', 'ENSG00000117614', 'ENSG00000117616', 'ENSG00000120727', 'ENSG00000120742', 'ENSG00000121022', 'ENSG00000122033', 'ENSG00000123415', 'ENSG00000125356', 'ENSG00000125870', 'ENSG00000125977', 'ENSG00000127125', 'ENSG00000127184', 'ENSG00000130513', 'ENSG00000131171', 'ENSG00000131876', 'ENSG00000132424', 'ENSG00000133112', 'ENSG00000134153', 'ENSG00000134369', 'ENSG00000134375', 'ENSG00000134884', 'ENSG00000136807', 'ENSG00000137409', 'ENSG00000137504', 'ENSG00000139168', 'ENSG00000139613', 'ENSG00000139725', 'ENSG00000140941', 'ENSG00000141337', 'ENSG00000141385', 'ENSG00000143368', 'ENSG00000143442', 'ENSG00000143624', 'ENSG00000143862', 'ENSG00000144028', 'ENSG00000145824', 'ENSG00000147677', 'ENSG00000147687', 'ENSG00000148399', 'ENSG00000148690', 'ENSG00000149532', 'ENSG00000155463', 'ENSG00000155876', 'ENSG00000155957', 'ENSG00000158286', 'ENSG00000158373', 'ENSG00000160613', 'ENSG00000161654', 'ENSG00000164332', 'ENSG00000164346', 'ENSG00000165502', 'ENSG00000166228', 'ENSG00000166275', 'ENSG00000166913', 'ENSG00000167461', 'ENSG00000167595', 'ENSG00000167615', 'ENSG00000167996', 'ENSG00000168653', 'ENSG00000168906', 'ENSG00000169635', 'ENSG00000170142', 'ENSG00000170390', 'ENSG00000171824', 'ENSG00000173511', 'ENSG00000174446', 'ENSG00000175854', 'ENSG00000176261', 'ENSG00000176386', 'ENSG00000177576', 'ENSG00000177954', 'ENSG00000180573', 'ENSG00000181038', 'ENSG00000181924', 'ENSG00000182118', 'ENSG00000183684', 'ENSG00000184216', 'ENSG00000185088', 'ENSG00000188735', 'ENSG00000188976', 'ENSG00000196655', 'ENSG00000198231', 'ENSG00000198242', 'ENSG00000198517', 'ENSG00000198858', 'ENSG00000204272', 'ENSG00000204673', 'ENSG00000213020', 'ENSG00000214021', 'ENSG00000221978', 'ENSG00000225921', 'ENSG00000250317', 'ENSG00000258643', 'ENSG00000262664', 'ENSG00000273841', 'ENSG00000285437', 'ENSG00000293268']	[['TF'], ['TF'], ['TF'], ['TF'], ['TF'], ['TF'], ['TF'], ['TF'], ['TF'], ['TF'], ['TF'], ['TF'], ['TF'], ['TF'], ['TF'], ['TF'], ['TF'], ['TF'], ['TF'], ['TF'], ['TF'], ['TF'], ['TF'], ['TF'], ['TF'], ['TF'], ['TF'], ['TF'], ['TF'], ['TF'], ['TF'], ['TF'], ['TF'], ['TF'], ['TF'], ['TF'], ['TF'], ['TF'], ['TF'], ['TF'], ['TF'], ['TF'], ['TF'], ['TF'], ['TF'], ['TF'], ['TF'], ['TF'], ['TF'], ['TF'], ['TF'], ['TF'], ['TF'], ['TF'], ['TF'], ['TF'], ['TF'], ['TF'], ['TF'], ['TF'], ['TF'], ['TF'], ['TF'], ['TF'], ['TF'], ['TF'], ['TF'], ['TF'], ['TF'], ['TF'], ['TF'], ['TF'], ['TF'], ['TF'], ['TF'], ['TF'], ['TF'], ['TF'], ['TF'], ['TF'], ['TF'], ['TF'], ['TF'], ['TF'], ['TF'], ['TF'], ['TF'], ['TF'], ['TF'], ['TF'], ['TF'], ['TF'], ['TF'], ['TF'], ['TF'], ['TF'], ['TF'], ['TF'], ['TF'], ['TF'], ['TF'], ['TF'], ['TF'], ['TF'], ['TF'], ['TF'], ['TF'], ['TF'], ['TF'], ['TF'], ['TF'], ['TF'], ['TF'], ['TF'], ['TF'], ['TF'], ['TF'], ['TF'], ['TF'], ['TF'], ['TF'], ['TF'], ['TF'], ['TF'], ['TF'], ['TF'], ['TF'], ['TF'], ['TF'], ['TF'], ['TF'], ['TF'], ['TF'], ['TF']]
TF	TF:M13138	Factor: ETV4; motif: NNCCGGAAGYNNN	7.121694295063312e-47	TRUE	Factor: ETV4; motif: NNCCGGAAGYNNN	8403	432	164	78676	0.37962962962962965	0.019516839224086636	query_1	['TF:M00000']	['ENSG00000001497', 'ENSG00000010244', 'ENSG00000011021', 'ENSG00000011105', 'ENSG00000011426', 'ENSG00000033178', 'ENSG00000034713', 'ENSG00000049192', 'ENSG00000061936', 'ENSG00000062716', 'ENSG00000064607', 'ENSG00000066044', 'ENSG00000071082', 'ENSG00000071994', 'ENSG00000072110', 'ENSG00000076356', 'ENSG00000078747', 'ENSG00000078814', 'ENSG00000079482', 'ENSG00000085231', 'ENSG00000085377', 'ENSG00000088448', 'ENSG00000090924', 'ENSG00000091542', 'ENSG00000095380', 'ENSG00000096384', 'ENSG00000100813', 'ENSG00000100941', 'ENSG00000101004', 'ENSG00000101084', 'ENSG00000101367', 'ENSG00000102172', 'ENSG00000102309', 'ENSG00000102900', 'ENSG00000103018', 'ENSG00000103365', 'ENSG00000104218', 'ENSG00000104412', 'ENSG00000105185', 'ENSG00000107130', 'ENSG00000108061', 'ENSG00000108654', 'ENSG00000111711', 'ENSG00000112335', 'ENSG00000112473', 'ENSG00000112992', 'ENSG00000113758', 'ENSG00000114902', 'ENSG00000114942', 'ENSG00000114948', 'ENSG00000117614', 'ENSG00000117616', 'ENSG00000117906', 'ENSG00000118707', 'ENSG00000120727', 'ENSG00000120742', 'ENSG00000121022', 'ENSG00000122033', 'ENSG00000123415', 'ENSG00000124762', 'ENSG00000125356', 'ENSG00000125870', 'ENSG00000125977', 'ENSG00000127022', 'ENSG00000127125', 'ENSG00000127184', 'ENSG00000127922', 'ENSG00000129055', 'ENSG00000129128', 'ENSG00000130513', 'ENSG00000131171', 'ENSG00000131876', 'ENSG00000132424', 'ENSG00000132510', 'ENSG00000133112', 'ENSG00000134153', 'ENSG00000134369', 'ENSG00000134884', 'ENSG00000135547', 'ENSG00000136807', 'ENSG00000137409', 'ENSG00000137504', 'ENSG00000137801', 'ENSG00000137947', 'ENSG00000139168', 'ENSG00000139613', 'ENSG00000139725', 'ENSG00000140941', 'ENSG00000141337', 'ENSG00000141385', 'ENSG00000143368', 'ENSG00000143624', 'ENSG00000143742', 'ENSG00000143862', 'ENSG00000144028', 'ENSG00000144118', 'ENSG00000145824', 'ENSG00000147677', 'ENSG00000147687', 'ENSG00000148399', 'ENSG00000148690', 'ENSG00000149532', 'ENSG00000150551', 'ENSG00000154545', 'ENSG00000155463', 'ENSG00000155876', 'ENSG00000155957', 'ENSG00000158286', 'ENSG00000158373', 'ENSG00000160613', 'ENSG00000161654', 'ENSG00000163132', 'ENSG00000163635', 'ENSG00000164332', 'ENSG00000164346', 'ENSG00000166228', 'ENSG00000166295', 'ENSG00000167461', 'ENSG00000167595', 'ENSG00000167615', 'ENSG00000167996', 'ENSG00000168653', 'ENSG00000169635', 'ENSG00000170390', 'ENSG00000171824', 'ENSG00000172809', 'ENSG00000174446', 'ENSG00000174501', 'ENSG00000176261', 'ENSG00000176386', 'ENSG00000177576', 'ENSG00000180573', 'ENSG00000181038', 'ENSG00000181924', 'ENSG00000182118', 'ENSG00000183684', 'ENSG00000184216', 'ENSG00000185088', 'ENSG00000187243', 'ENSG00000188735', 'ENSG00000188976', 'ENSG00000196655', 'ENSG00000197111', 'ENSG00000197903', 'ENSG00000198231', 'ENSG00000198242', 'ENSG00000198517', 'ENSG00000198858', 'ENSG00000204272', 'ENSG00000204673', 'ENSG00000213020', 'ENSG00000213593', 'ENSG00000221978', 'ENSG00000225921', 'ENSG00000240505', 'ENSG00000241343', 'ENSG00000250317', 'ENSG00000256537', 'ENSG00000257529', 'ENSG00000258643', 'ENSG00000262664', 'ENSG00000273841', 'ENSG00000285437', 'ENSG00000293268']	[['TF'], ['TF'], ['TF'], ['TF'], ['TF'], ['TF'], ['TF'], ['TF'], ['TF'], ['TF'], ['TF'], ['TF'], ['TF'], ['TF'], ['TF'], ['TF'], ['TF'], ['TF'], ['TF'], ['TF'], ['TF'], ['TF'], ['TF'], ['TF'], ['TF'], ['TF'], ['TF'], ['TF'], ['TF'], ['TF'], ['TF'], ['TF'], ['TF'], ['TF'], ['TF'], ['TF'], ['TF'], ['TF'], ['TF'], ['TF'], ['TF'], ['TF'], ['TF'], ['TF'], ['TF'], ['TF'], ['TF'], ['TF'], ['TF'], ['TF'], ['TF'], ['TF'], ['TF'], ['TF'], ['TF'], ['TF'], ['TF'], ['TF'], ['TF'], ['TF'], ['TF'], ['TF'], ['TF'], ['TF'], ['TF'], ['TF'], ['TF'], ['TF'], ['TF'], ['TF'], ['TF'], ['TF'], ['TF'], ['TF'], ['TF'], ['TF'], ['TF'], ['TF'], ['TF'], ['TF'], ['TF'], ['TF'], ['TF'], ['TF'], ['TF'], ['TF'], ['TF'], ['TF'], ['TF'], ['TF'], ['TF'], ['TF'], ['TF'], ['TF'], ['TF'], ['TF'], ['TF'], ['TF'], ['TF'], ['TF'], ['TF'], ['TF'], ['TF'], ['TF'], ['TF'], ['TF'], ['TF'], ['TF'], ['TF'], ['TF'], ['TF'], ['TF'], ['TF'], ['TF'], ['TF'], ['TF'], ['TF'], ['TF'], ['TF'], ['TF'], ['TF'], ['TF'], ['TF'], ['TF'], ['TF'], ['TF'], ['TF'], ['TF'], ['TF'], ['TF'], ['TF'], ['TF'], ['TF'], ['TF'], ['TF'], ['TF'], ['TF'], ['TF'], ['TF'], ['TF'], ['TF'], ['TF'], ['TF'], ['TF'], ['TF'], ['TF'], ['TF'], ['TF'], ['TF'], ['TF'], ['TF'], ['TF'], ['TF'], ['TF'], ['TF'], ['TF'], ['TF'], ['TF'], ['TF'], ['TF'], ['TF'], ['TF'], ['TF'], ['TF']]
TF	TF:M09892_1	Factor: E2F-1; motif: NNNNGGCGGGAARN; match class: 1	7.976694099656981e-47	TRUE	Factor: E2F-1; motif: NNNNGGCGGGAARN; match class: 1	9473	432	174	78676	0.4027777777777778	0.018367993243956507	query_1	['TF:M09892']	['ENSG00000004534', 'ENSG00000007923', 'ENSG00000010244', 'ENSG00000011021', 'ENSG00000011105', 'ENSG00000011426', 'ENSG00000013441', 'ENSG00000020633', 'ENSG00000033178', 'ENSG00000034713', 'ENSG00000044574', 'ENSG00000048028', 'ENSG00000064300', 'ENSG00000064607', 'ENSG00000066044', 'ENSG00000069345', 'ENSG00000070081', 'ENSG00000072110', 'ENSG00000076356', 'ENSG00000077782', 'ENSG00000078596', 'ENSG00000088038', 'ENSG00000088448', 'ENSG00000089280', 'ENSG00000090924', 'ENSG00000091542', 'ENSG00000092010', 'ENSG00000095380', 'ENSG00000096384', 'ENSG00000099284', 'ENSG00000099783', 'ENSG00000100836', 'ENSG00000100941', 'ENSG00000101004', 'ENSG00000101367', 'ENSG00000102172', 'ENSG00000103365', 'ENSG00000103544', 'ENSG00000104412', 'ENSG00000105438', 'ENSG00000105612', 'ENSG00000105829', 'ENSG00000107130', 'ENSG00000108061', 'ENSG00000110721', 'ENSG00000111711', 'ENSG00000112473', 'ENSG00000112992', 'ENSG00000113368', 'ENSG00000113811', 'ENSG00000114857', 'ENSG00000114861', 'ENSG00000114942', 'ENSG00000114948', 'ENSG00000117616', 'ENSG00000118707', 'ENSG00000119280', 'ENSG00000122033', 'ENSG00000123131', 'ENSG00000125753', 'ENSG00000125977', 'ENSG00000126214', 'ENSG00000127022', 'ENSG00000129055', 'ENSG00000129244', 'ENSG00000130254', 'ENSG00000130638', 'ENSG00000131876', 'ENSG00000132510', 'ENSG00000132646', 'ENSG00000132938', 'ENSG00000133112', 'ENSG00000134046', 'ENSG00000134049', 'ENSG00000134308', 'ENSG00000134363', 'ENSG00000134884', 'ENSG00000135473', 'ENSG00000135976', 'ENSG00000136003', 'ENSG00000136238', 'ENSG00000136450', 'ENSG00000136807', 'ENSG00000137504', 'ENSG00000137801', 'ENSG00000137947', 'ENSG00000138069', 'ENSG00000139168', 'ENSG00000139613', 'ENSG00000140350', 'ENSG00000140391', 'ENSG00000140632', 'ENSG00000141337', 'ENSG00000143442', 'ENSG00000143543', 'ENSG00000143624', 'ENSG00000143742', 'ENSG00000143815', 'ENSG00000143924', 'ENSG00000144118', 'ENSG00000145354', 'ENSG00000145824', 'ENSG00000147065', 'ENSG00000147454', 'ENSG00000148399', 'ENSG00000148655', 'ENSG00000149532', 'ENSG00000150551', 'ENSG00000151067', 'ENSG00000153187', 'ENSG00000153944', 'ENSG00000154277', 'ENSG00000154545', 'ENSG00000158286', 'ENSG00000158373', 'ENSG00000160613', 'ENSG00000160953', 'ENSG00000161654', 'ENSG00000161671', 'ENSG00000162390', 'ENSG00000163132', 'ENSG00000163635', 'ENSG00000164237', 'ENSG00000164332', 'ENSG00000166228', 'ENSG00000166562', 'ENSG00000167371', 'ENSG00000167461', 'ENSG00000167996', 'ENSG00000168610', 'ENSG00000168906', 'ENSG00000169635', 'ENSG00000170142', 'ENSG00000170270', 'ENSG00000170390', 'ENSG00000172115', 'ENSG00000172809', 'ENSG00000173511', 'ENSG00000173757', 'ENSG00000174501', 'ENSG00000175854', 'ENSG00000176261', 'ENSG00000176386', 'ENSG00000180573', 'ENSG00000181038', 'ENSG00000181924', 'ENSG00000182118', 'ENSG00000182979', 'ENSG00000183684', 'ENSG00000184216', 'ENSG00000185222', 'ENSG00000187243', 'ENSG00000187837', 'ENSG00000188976', 'ENSG00000196655', 'ENSG00000196839', 'ENSG00000196912', 'ENSG00000197903', 'ENSG00000198231', 'ENSG00000198517', 'ENSG00000198804', 'ENSG00000198858', 'ENSG00000204256', 'ENSG00000213020', 'ENSG00000213626', 'ENSG00000221978', 'ENSG00000241343', 'ENSG00000255302', 'ENSG00000257529', 'ENSG00000266086', 'ENSG00000272398', 'ENSG00000273841', 'ENSG00000285437', 'ENSG00000285708']	[['TF'], ['TF'], ['TF'], ['TF'], ['TF'], ['TF'], ['TF'], ['TF'], ['TF'], ['TF'], ['TF'], ['TF'], ['TF'], ['TF'], ['TF'], ['TF'], ['TF'], ['TF'], ['TF'], ['TF'], ['TF'], ['TF'], ['TF'], ['TF'], ['TF'], ['TF'], ['TF'], ['TF'], ['TF'], ['TF'], ['TF'], ['TF'], ['TF'], ['TF'], ['TF'], ['TF'], ['TF'], ['TF'], ['TF'], ['TF'], ['TF'], ['TF'], ['TF'], ['TF'], ['TF'], ['TF'], ['TF'], ['TF'], ['TF'], ['TF'], ['TF'], ['TF'], ['TF'], ['TF'], ['TF'], ['TF'], ['TF'], ['TF'], ['TF'], ['TF'], ['TF'], ['TF'], ['TF'], ['TF'], ['TF'], ['TF'], ['TF'], ['TF'], ['TF'], ['TF'], ['TF'], ['TF'], ['TF'], ['TF'], ['TF'], ['TF'], ['TF'], ['TF'], ['TF'], ['TF'], ['TF'], ['TF'], ['TF'], ['TF'], ['TF'], ['TF'], ['TF'], ['TF'], ['TF'], ['TF'], ['TF'], ['TF'], ['TF'], ['TF'], ['TF'], ['TF'], ['TF'], ['TF'], ['TF'], ['TF'], ['TF'], ['TF'], ['TF'], ['TF'], ['TF'], ['TF'], ['TF'], ['TF'], ['TF'], ['TF'], ['TF'], ['TF'], ['TF'], ['TF'], ['TF'], ['TF'], ['TF'], ['TF'], ['TF'], ['TF'], ['TF'], ['TF'], ['TF'], ['TF'], ['TF'], ['TF'], ['TF'], ['TF'], ['TF'], ['TF'], ['TF'], ['TF'], ['TF'], ['TF'], ['TF'], ['TF'], ['TF'], ['TF'], ['TF'], ['TF'], ['TF'], ['TF'], ['TF'], ['TF'], ['TF'], ['TF'], ['TF'], ['TF'], ['TF'], ['TF'], ['TF'], ['TF'], ['TF'], ['TF'], ['TF'], ['TF'], ['TF'], ['TF'], ['TF'], ['TF'], ['TF'], ['TF'], ['TF'], ['TF'], ['TF'], ['TF'], ['TF'], ['TF'], ['TF'], ['TF'], ['TF'], ['TF'], ['TF'], ['TF']]
TF	TF:M04723	Factor: Thap1; motif: SCGCCATSTTKGNTNMGGGCARNN	7.996858478121126e-47	TRUE	Factor: Thap1; motif: SCGCCATSTTKGNTNMGGGCARNN	12341	432	199	78676	0.46064814814814814	0.0161251	query_1	['TF:M00000']	['ENSG00000001497', 'ENSG00000003756', 'ENSG00000004534', 'ENSG00000007923', 'ENSG00000010244', 'ENSG00000011021', 'ENSG00000011105', 'ENSG00000011243', 'ENSG00000013441', 'ENSG00000020633', 'ENSG00000034713', 'ENSG00000048028', 'ENSG00000049192', 'ENSG00000055044', 'ENSG00000062716', 'ENSG00000064607', 'ENSG00000069345', 'ENSG00000071082', 'ENSG00000071994', 'ENSG00000072110', 'ENSG00000076043', 'ENSG00000078596', 'ENSG00000078747', 'ENSG00000078814', 'ENSG00000085231', 'ENSG00000085377', 'ENSG00000088038', 'ENSG00000088448', 'ENSG00000089280', 'ENSG00000091164', 'ENSG00000092010', 'ENSG00000095380', 'ENSG00000097007', 'ENSG00000099284', 'ENSG00000099783', 'ENSG00000100442', 'ENSG00000100813', 'ENSG00000100836', 'ENSG00000100941', 'ENSG00000101004', 'ENSG00000101367', 'ENSG00000102172', 'ENSG00000102900', 'ENSG00000103018', 'ENSG00000103365', 'ENSG00000103528', 'ENSG00000103544', 'ENSG00000104218', 'ENSG00000105438', 'ENSG00000105612', 'ENSG00000108061', 'ENSG00000109046', 'ENSG00000112335', 'ENSG00000112473', 'ENSG00000113368', 'ENSG00000113811', 'ENSG00000114125', 'ENSG00000114857', 'ENSG00000114902', 'ENSG00000114942', 'ENSG00000114948', 'ENSG00000115216', 'ENSG00000115944', 'ENSG00000116604', 'ENSG00000116752', 'ENSG00000117614', 'ENSG00000117616', 'ENSG00000117906', 'ENSG00000118308', 'ENSG00000118707', 'ENSG00000119280', 'ENSG00000120727', 'ENSG00000121022', 'ENSG00000122033', 'ENSG00000122367', 'ENSG00000125356', 'ENSG00000125977', 'ENSG00000126214', 'ENSG00000127022', 'ENSG00000127125', 'ENSG00000129055', 'ENSG00000130254', 'ENSG00000130513', 'ENSG00000130638', 'ENSG00000131171', 'ENSG00000132424', 'ENSG00000133112', 'ENSG00000134046', 'ENSG00000134308', 'ENSG00000134363', 'ENSG00000134369', 'ENSG00000134375', 'ENSG00000134884', 'ENSG00000135473', 'ENSG00000136003', 'ENSG00000136450', 'ENSG00000136807', 'ENSG00000137409', 'ENSG00000138069', 'ENSG00000139168', 'ENSG00000139725', 'ENSG00000140350', 'ENSG00000140391', 'ENSG00000140632', 'ENSG00000140941', 'ENSG00000141337', 'ENSG00000142168', 'ENSG00000143368', 'ENSG00000143442', 'ENSG00000143543', 'ENSG00000143569', 'ENSG00000143612', 'ENSG00000143815', 'ENSG00000143924', 'ENSG00000144028', 'ENSG00000144118', 'ENSG00000145354', 'ENSG00000147065', 'ENSG00000147454', 'ENSG00000148399', 'ENSG00000148655', 'ENSG00000148690', 'ENSG00000149532', 'ENSG00000151067', 'ENSG00000153707', 'ENSG00000154277', 'ENSG00000155463', 'ENSG00000156467', 'ENSG00000158373', 'ENSG00000159592', 'ENSG00000160613', 'ENSG00000160781', 'ENSG00000161654', 'ENSG00000161671', 'ENSG00000162390', 'ENSG00000162601', 'ENSG00000163132', 'ENSG00000163618', 'ENSG00000163635', 'ENSG00000164327', 'ENSG00000164346', 'ENSG00000165502', 'ENSG00000166228', 'ENSG00000166562', 'ENSG00000166681', 'ENSG00000166913', 'ENSG00000167371', 'ENSG00000167461', 'ENSG00000167615', 'ENSG00000167996', 'ENSG00000168137', 'ENSG00000168610', 'ENSG00000168906', 'ENSG00000169490', 'ENSG00000169635', 'ENSG00000170142', 'ENSG00000171824', 'ENSG00000172115', 'ENSG00000172809', 'ENSG00000173757', 'ENSG00000175265', 'ENSG00000176261', 'ENSG00000176386', 'ENSG00000177576', 'ENSG00000177954', 'ENSG00000180573', 'ENSG00000182118', 'ENSG00000182979', 'ENSG00000183291', 'ENSG00000184216', 'ENSG00000187837', 'ENSG00000188735', 'ENSG00000188976', 'ENSG00000196704', 'ENSG00000197111', 'ENSG00000197903', 'ENSG00000198242', 'ENSG00000198721', 'ENSG00000198804', 'ENSG00000198856', 'ENSG00000204256', 'ENSG00000204388', 'ENSG00000204673', 'ENSG00000213593', 'ENSG00000215252', 'ENSG00000221978', 'ENSG00000240505', 'ENSG00000243279', 'ENSG00000244754', 'ENSG00000250317', 'ENSG00000256537', 'ENSG00000258643', 'ENSG00000262664', 'ENSG00000264324', 'ENSG00000266086', 'ENSG00000268083', 'ENSG00000273841', 'ENSG00000285708', 'ENSG00000293268']	[['TF'], ['TF'], ['TF'], ['TF'], ['TF'], ['TF'], ['TF'], ['TF'], ['TF'], ['TF'], ['TF'], ['TF'], ['TF'], ['TF'], ['TF'], ['TF'], ['TF'], ['TF'], ['TF'], ['TF'], ['TF'], ['TF'], ['TF'], ['TF'], ['TF'], ['TF'], ['TF'], ['TF'], ['TF'], ['TF'], ['TF'], ['TF'], ['TF'], ['TF'], ['TF'], ['TF'], ['TF'], ['TF'], ['TF'], ['TF'], ['TF'], ['TF'], ['TF'], ['TF'], ['TF'], ['TF'], ['TF'], ['TF'], ['TF'], ['TF'], ['TF'], ['TF'], ['TF'], ['TF'], ['TF'], ['TF'], ['TF'], ['TF'], ['TF'], ['TF'], ['TF'], ['TF'], ['TF'], ['TF'], ['TF'], ['TF'], ['TF'], ['TF'], ['TF'], ['TF'], ['TF'], ['TF'], ['TF'], ['TF'], ['TF'], ['TF'], ['TF'], ['TF'], ['TF'], ['TF'], ['TF'], ['TF'], ['TF'], ['TF'], ['TF'], ['TF'], ['TF'], ['TF'], ['TF'], ['TF'], ['TF'], ['TF'], ['TF'], ['TF'], ['TF'], ['TF'], ['TF'], ['TF'], ['TF'], ['TF'], ['TF'], ['TF'], ['TF'], ['TF'], ['TF'], ['TF'], ['TF'], ['TF'], ['TF'], ['TF'], ['TF'], ['TF'], ['TF'], ['TF'], ['TF'], ['TF'], ['TF'], ['TF'], ['TF'], ['TF'], ['TF'], ['TF'], ['TF'], ['TF'], ['TF'], ['TF'], ['TF'], ['TF'], ['TF'], ['TF'], ['TF'], ['TF'], ['TF'], ['TF'], ['TF'], ['TF'], ['TF'], ['TF'], ['TF'], ['TF'], ['TF'], ['TF'], ['TF'], ['TF'], ['TF'], ['TF'], ['TF'], ['TF'], ['TF'], ['TF'], ['TF'], ['TF'], ['TF'], ['TF'], ['TF'], ['TF'], ['TF'], ['TF'], ['TF'], ['TF'], ['TF'], ['TF'], ['TF'], ['TF'], ['TF'], ['TF'], ['TF'], ['TF'], ['TF'], ['TF'], ['TF'], ['TF'], ['TF'], ['TF'], ['TF'], ['TF'], ['TF'], ['TF'], ['TF'], ['TF'], ['TF'], ['TF'], ['TF'], ['TF'], ['TF'], ['TF'], ['TF'], ['TF'], ['TF'], ['TF'], ['TF'], ['TF'], ['TF'], ['TF'], ['TF'], ['TF'], ['TF'], ['TF'], ['TF']]
TF	TF:M10426	Factor: ctcf; motif: CCRSCAGGGGGCGCN	8.717154929328288e-47	TRUE	Factor: ctcf; motif: CCRSCAGGGGGCGCN	9588	432	175	78676	0.4050925925925926	0.018252	query_1	['TF:M00000']	['ENSG00000003756', 'ENSG00000007923', 'ENSG00000010244', 'ENSG00000011021', 'ENSG00000011105', 'ENSG00000013441', 'ENSG00000033178', 'ENSG00000034713', 'ENSG00000064300', 'ENSG00000064607', 'ENSG00000066044', 'ENSG00000069345', 'ENSG00000072110', 'ENSG00000076043', 'ENSG00000076356', 'ENSG00000077782', 'ENSG00000078747', 'ENSG00000085231', 'ENSG00000088038', 'ENSG00000088448', 'ENSG00000089280', 'ENSG00000090924', 'ENSG00000091542', 'ENSG00000092010', 'ENSG00000095380', 'ENSG00000096384', 'ENSG00000097007', 'ENSG00000099284', 'ENSG00000100442', 'ENSG00000100528', 'ENSG00000100836', 'ENSG00000101084', 'ENSG00000102172', 'ENSG00000102409', 'ENSG00000103528', 'ENSG00000103544', 'ENSG00000104412', 'ENSG00000105185', 'ENSG00000105438', 'ENSG00000105612', 'ENSG00000107130', 'ENSG00000108061', 'ENSG00000110108', 'ENSG00000110721', 'ENSG00000112335', 'ENSG00000113368', 'ENSG00000113758', 'ENSG00000113811', 'ENSG00000114125', 'ENSG00000114857', 'ENSG00000114861', 'ENSG00000114942', 'ENSG00000114948', 'ENSG00000115216', 'ENSG00000117616', 'ENSG00000118707', 'ENSG00000119280', 'ENSG00000120742', 'ENSG00000122033', 'ENSG00000123415', 'ENSG00000124762', 'ENSG00000125753', 'ENSG00000126214', 'ENSG00000127022', 'ENSG00000127125', 'ENSG00000127922', 'ENSG00000129128', 'ENSG00000130254', 'ENSG00000131876', 'ENSG00000132424', 'ENSG00000132510', 'ENSG00000132646', 'ENSG00000133112', 'ENSG00000134046', 'ENSG00000134308', 'ENSG00000135976', 'ENSG00000136003', 'ENSG00000136238', 'ENSG00000136807', 'ENSG00000137409', 'ENSG00000137504', 'ENSG00000137801', 'ENSG00000138069', 'ENSG00000139613', 'ENSG00000139625', 'ENSG00000139725', 'ENSG00000140350', 'ENSG00000140391', 'ENSG00000140632', 'ENSG00000140941', 'ENSG00000141337', 'ENSG00000141385', 'ENSG00000142168', 'ENSG00000143368', 'ENSG00000143442', 'ENSG00000143543', 'ENSG00000143742', 'ENSG00000143815', 'ENSG00000143862', 'ENSG00000144118', 'ENSG00000144451', 'ENSG00000147454', 'ENSG00000147687', 'ENSG00000148399', 'ENSG00000149532', 'ENSG00000150551', 'ENSG00000151067', 'ENSG00000153187', 'ENSG00000153944', 'ENSG00000154545', 'ENSG00000155957', 'ENSG00000158286', 'ENSG00000159592', 'ENSG00000160613', 'ENSG00000160953', 'ENSG00000161671', 'ENSG00000162390', 'ENSG00000162601', 'ENSG00000163132', 'ENSG00000163618', 'ENSG00000163635', 'ENSG00000164237', 'ENSG00000164327', 'ENSG00000165502', 'ENSG00000166228', 'ENSG00000166681', 'ENSG00000167371', 'ENSG00000167461', 'ENSG00000167615', 'ENSG00000168610', 'ENSG00000169490', 'ENSG00000169635', 'ENSG00000170142', 'ENSG00000170270', 'ENSG00000172115', 'ENSG00000172239', 'ENSG00000172809', 'ENSG00000173511', 'ENSG00000173757', 'ENSG00000174446', 'ENSG00000174501', 'ENSG00000175854', 'ENSG00000181038', 'ENSG00000182118', 'ENSG00000182979', 'ENSG00000184216', 'ENSG00000187243', 'ENSG00000187837', 'ENSG00000189376', 'ENSG00000196704', 'ENSG00000196839', 'ENSG00000196912', 'ENSG00000197903', 'ENSG00000198231', 'ENSG00000198242', 'ENSG00000198517', 'ENSG00000198856', 'ENSG00000198858', 'ENSG00000204381', 'ENSG00000204673', 'ENSG00000213593', 'ENSG00000213626', 'ENSG00000214021', 'ENSG00000221978', 'ENSG00000225921', 'ENSG00000241343', 'ENSG00000244754', 'ENSG00000256537', 'ENSG00000257529', 'ENSG00000258643', 'ENSG00000262664', 'ENSG00000272398', 'ENSG00000273841', 'ENSG00000285437', 'ENSG00000285708']	[['TF'], ['TF'], ['TF'], ['TF'], ['TF'], ['TF'], ['TF'], ['TF'], ['TF'], ['TF'], ['TF'], ['TF'], ['TF'], ['TF'], ['TF'], ['TF'], ['TF'], ['TF'], ['TF'], ['TF'], ['TF'], ['TF'], ['TF'], ['TF'], ['TF'], ['TF'], ['TF'], ['TF'], ['TF'], ['TF'], ['TF'], ['TF'], ['TF'], ['TF'], ['TF'], ['TF'], ['TF'], ['TF'], ['TF'], ['TF'], ['TF'], ['TF'], ['TF'], ['TF'], ['TF'], ['TF'], ['TF'], ['TF'], ['TF'], ['TF'], ['TF'], ['TF'], ['TF'], ['TF'], ['TF'], ['TF'], ['TF'], ['TF'], ['TF'], ['TF'], ['TF'], ['TF'], ['TF'], ['TF'], ['TF'], ['TF'], ['TF'], ['TF'], ['TF'], ['TF'], ['TF'], ['TF'], ['TF'], ['TF'], ['TF'], ['TF'], ['TF'], ['TF'], ['TF'], ['TF'], ['TF'], ['TF'], ['TF'], ['TF'], ['TF'], ['TF'], ['TF'], ['TF'], ['TF'], ['TF'], ['TF'], ['TF'], ['TF'], ['TF'], ['TF'], ['TF'], ['TF'], ['TF'], ['TF'], ['TF'], ['TF'], ['TF'], ['TF'], ['TF'], ['TF'], ['TF'], ['TF'], ['TF'], ['TF'], ['TF'], ['TF'], ['TF'], ['TF'], ['TF'], ['TF'], ['TF'], ['TF'], ['TF'], ['TF'], ['TF'], ['TF'], ['TF'], ['TF'], ['TF'], ['TF'], ['TF'], ['TF'], ['TF'], ['TF'], ['TF'], ['TF'], ['TF'], ['TF'], ['TF'], ['TF'], ['TF'], ['TF'], ['TF'], ['TF'], ['TF'], ['TF'], ['TF'], ['TF'], ['TF'], ['TF'], ['TF'], ['TF'], ['TF'], ['TF'], ['TF'], ['TF'], ['TF'], ['TF'], ['TF'], ['TF'], ['TF'], ['TF'], ['TF'], ['TF'], ['TF'], ['TF'], ['TF'], ['TF'], ['TF'], ['TF'], ['TF'], ['TF'], ['TF'], ['TF'], ['TF'], ['TF'], ['TF'], ['TF'], ['TF'], ['TF']]
TF	TF:M00143	Factor: Pax-5; motif: BCNNNRNGCANBGNTGNRTAGCSGCHNB	9.04208126798856e-47	TRUE	Factor: Pax-5; motif: BCNNNRNGCANBGNTGNRTAGCSGCHNB	11635	432	193	78676	0.44675925925925924	0.016587881392350665	query_1	['TF:M00000']	['ENSG00000001497', 'ENSG00000004534', 'ENSG00000007923', 'ENSG00000011021', 'ENSG00000011105', 'ENSG00000011243', 'ENSG00000011426', 'ENSG00000013441', 'ENSG00000020633', 'ENSG00000034713', 'ENSG00000044574', 'ENSG00000048028', 'ENSG00000061936', 'ENSG00000062716', 'ENSG00000064300', 'ENSG00000064607', 'ENSG00000066044', 'ENSG00000069345', 'ENSG00000070081', 'ENSG00000071082', 'ENSG00000071994', 'ENSG00000072110', 'ENSG00000076043', 'ENSG00000077782', 'ENSG00000079482', 'ENSG00000085231', 'ENSG00000085377', 'ENSG00000089280', 'ENSG00000090924', 'ENSG00000095380', 'ENSG00000096384', 'ENSG00000097007', 'ENSG00000099783', 'ENSG00000100528', 'ENSG00000100813', 'ENSG00000100836', 'ENSG00000102309', 'ENSG00000102390', 'ENSG00000102409', 'ENSG00000102900', 'ENSG00000103365', 'ENSG00000103528', 'ENSG00000104442', 'ENSG00000105185', 'ENSG00000105612', 'ENSG00000107130', 'ENSG00000108061', 'ENSG00000108654', 'ENSG00000108963', 'ENSG00000109046', 'ENSG00000110108', 'ENSG00000110721', 'ENSG00000111540', 'ENSG00000111843', 'ENSG00000112473', 'ENSG00000112992', 'ENSG00000113368', 'ENSG00000113811', 'ENSG00000114125', 'ENSG00000114857', 'ENSG00000114902', 'ENSG00000114942', 'ENSG00000115944', 'ENSG00000116752', 'ENSG00000117614', 'ENSG00000117616', 'ENSG00000117906', 'ENSG00000118707', 'ENSG00000119280', 'ENSG00000120727', 'ENSG00000120742', 'ENSG00000122033', 'ENSG00000122367', 'ENSG00000123131', 'ENSG00000125356', 'ENSG00000125977', 'ENSG00000126214', 'ENSG00000127022', 'ENSG00000129244', 'ENSG00000130513', 'ENSG00000130638', 'ENSG00000131876', 'ENSG00000132510', 'ENSG00000132646', 'ENSG00000134308', 'ENSG00000134363', 'ENSG00000134884', 'ENSG00000135473', 'ENSG00000135547', 'ENSG00000136450', 'ENSG00000136807', 'ENSG00000137409', 'ENSG00000137801', 'ENSG00000138326', 'ENSG00000139625', 'ENSG00000139725', 'ENSG00000140391', 'ENSG00000140632', 'ENSG00000140941', 'ENSG00000141337', 'ENSG00000141385', 'ENSG00000143368', 'ENSG00000143543', 'ENSG00000143569', 'ENSG00000143612', 'ENSG00000143624', 'ENSG00000143742', 'ENSG00000143862', 'ENSG00000144028', 'ENSG00000144118', 'ENSG00000145824', 'ENSG00000147065', 'ENSG00000147454', 'ENSG00000147687', 'ENSG00000148655', 'ENSG00000151067', 'ENSG00000153187', 'ENSG00000154277', 'ENSG00000154545', 'ENSG00000155957', 'ENSG00000158286', 'ENSG00000158373', 'ENSG00000159592', 'ENSG00000160613', 'ENSG00000160781', 'ENSG00000160953', 'ENSG00000161654', 'ENSG00000161671', 'ENSG00000163132', 'ENSG00000163618', 'ENSG00000163635', 'ENSG00000164182', 'ENSG00000164237', 'ENSG00000164327', 'ENSG00000164332', 'ENSG00000165502', 'ENSG00000166228', 'ENSG00000166275', 'ENSG00000166562', 'ENSG00000166681', 'ENSG00000166913', 'ENSG00000167371', 'ENSG00000167461', 'ENSG00000167996', 'ENSG00000168137', 'ENSG00000168653', 'ENSG00000168906', 'ENSG00000169490', 'ENSG00000169635', 'ENSG00000170270', 'ENSG00000170390', 'ENSG00000172115', 'ENSG00000173511', 'ENSG00000174446', 'ENSG00000175854', 'ENSG00000176386', 'ENSG00000180573', 'ENSG00000181038', 'ENSG00000181924', 'ENSG00000182118', 'ENSG00000182979', 'ENSG00000184216', 'ENSG00000185088', 'ENSG00000187243', 'ENSG00000187837', 'ENSG00000188735', 'ENSG00000188976', 'ENSG00000189376', 'ENSG00000196655', 'ENSG00000196704', 'ENSG00000196839', 'ENSG00000198231', 'ENSG00000198517', 'ENSG00000198858', 'ENSG00000204256', 'ENSG00000204388', 'ENSG00000213020', 'ENSG00000213626', 'ENSG00000214021', 'ENSG00000214193', 'ENSG00000215252', 'ENSG00000240038', 'ENSG00000243279', 'ENSG00000250317', 'ENSG00000255302', 'ENSG00000256537', 'ENSG00000258643', 'ENSG00000262664', 'ENSG00000264324', 'ENSG00000266086', 'ENSG00000273841', 'ENSG00000285437', 'ENSG00000285708']	[['TF'], ['TF'], ['TF'], ['TF'], ['TF'], ['TF'], ['TF'], ['TF'], ['TF'], ['TF'], ['TF'], ['TF'], ['TF'], ['TF'], ['TF'], ['TF'], ['TF'], ['TF'], ['TF'], ['TF'], ['TF'], ['TF'], ['TF'], ['TF'], ['TF'], ['TF'], ['TF'], ['TF'], ['TF'], ['TF'], ['TF'], ['TF'], ['TF'], ['TF'], ['TF'], ['TF'], ['TF'], ['TF'], ['TF'], ['TF'], ['TF'], ['TF'], ['TF'], ['TF'], ['TF'], ['TF'], ['TF'], ['TF'], ['TF'], ['TF'], ['TF'], ['TF'], ['TF'], ['TF'], ['TF'], ['TF'], ['TF'], ['TF'], ['TF'], ['TF'], ['TF'], ['TF'], ['TF'], ['TF'], ['TF'], ['TF'], ['TF'], ['TF'], ['TF'], ['TF'], ['TF'], ['TF'], ['TF'], ['TF'], ['TF'], ['TF'], ['TF'], ['TF'], ['TF'], ['TF'], ['TF'], ['TF'], ['TF'], ['TF'], ['TF'], ['TF'], ['TF'], ['TF'], ['TF'], ['TF'], ['TF'], ['TF'], ['TF'], ['TF'], ['TF'], ['TF'], ['TF'], ['TF'], ['TF'], ['TF'], ['TF'], ['TF'], ['TF'], ['TF'], ['TF'], ['TF'], ['TF'], ['TF'], ['TF'], ['TF'], ['TF'], ['TF'], ['TF'], ['TF'], ['TF'], ['TF'], ['TF'], ['TF'], ['TF'], ['TF'], ['TF'], ['TF'], ['TF'], ['TF'], ['TF'], ['TF'], ['TF'], ['TF'], ['TF'], ['TF'], ['TF'], ['TF'], ['TF'], ['TF'], ['TF'], ['TF'], ['TF'], ['TF'], ['TF'], ['TF'], ['TF'], ['TF'], ['TF'], ['TF'], ['TF'], ['TF'], ['TF'], ['TF'], ['TF'], ['TF'], ['TF'], ['TF'], ['TF'], ['TF'], ['TF'], ['TF'], ['TF'], ['TF'], ['TF'], ['TF'], ['TF'], ['TF'], ['TF'], ['TF'], ['TF'], ['TF'], ['TF'], ['TF'], ['TF'], ['TF'], ['TF'], ['TF'], ['TF'], ['TF'], ['TF'], ['TF'], ['TF'], ['TF'], ['TF'], ['TF'], ['TF'], ['TF'], ['TF'], ['TF'], ['TF'], ['TF'], ['TF'], ['TF'], ['TF'], ['TF'], ['TF'], ['TF'], ['TF']]
TF	TF:M10460	Factor: ZNF273; motif: GAGAGGAGCTAC	1.085977818742423e-46	TRUE	Factor: ZNF273; motif: GAGAGGAGCTAC	13098	432	205	78676	0.47453703703703703	0.015651244464803787	query_1	['TF:M00000']	['ENSG00000001497', 'ENSG00000004534', 'ENSG00000011021', 'ENSG00000011243', 'ENSG00000018189', 'ENSG00000020633', 'ENSG00000033178', 'ENSG00000048028', 'ENSG00000049192', 'ENSG00000061936', 'ENSG00000062716', 'ENSG00000064607', 'ENSG00000069345', 'ENSG00000071082', 'ENSG00000076356', 'ENSG00000077782', 'ENSG00000078596', 'ENSG00000078814', 'ENSG00000079482', 'ENSG00000085231', 'ENSG00000085377', 'ENSG00000088038', 'ENSG00000088448', 'ENSG00000091164', 'ENSG00000091542', 'ENSG00000092010', 'ENSG00000095380', 'ENSG00000096384', 'ENSG00000097007', 'ENSG00000100442', 'ENSG00000100836', 'ENSG00000100941', 'ENSG00000101004', 'ENSG00000101084', 'ENSG00000102309', 'ENSG00000102390', 'ENSG00000102409', 'ENSG00000102900', 'ENSG00000103365', 'ENSG00000103544', 'ENSG00000104412', 'ENSG00000104442', 'ENSG00000105612', 'ENSG00000105829', 'ENSG00000107130', 'ENSG00000108061', 'ENSG00000108963', 'ENSG00000109046', 'ENSG00000111711', 'ENSG00000112335', 'ENSG00000112473', 'ENSG00000112992', 'ENSG00000113328', 'ENSG00000113368', 'ENSG00000113811', 'ENSG00000114902', 'ENSG00000114942', 'ENSG00000115216', 'ENSG00000115944', 'ENSG00000117614', 'ENSG00000117616', 'ENSG00000117906', 'ENSG00000118707', 'ENSG00000119280', 'ENSG00000120727', 'ENSG00000122033', 'ENSG00000122367', 'ENSG00000123415', 'ENSG00000124762', 'ENSG00000125356', 'ENSG00000125753', 'ENSG00000125870', 'ENSG00000125977', 'ENSG00000126214', 'ENSG00000127125', 'ENSG00000127184', 'ENSG00000127922', 'ENSG00000129128', 'ENSG00000129244', 'ENSG00000130770', 'ENSG00000132424', 'ENSG00000132510', 'ENSG00000132646', 'ENSG00000132938', 'ENSG00000133112', 'ENSG00000134046', 'ENSG00000134049', 'ENSG00000134308', 'ENSG00000134369', 'ENSG00000134375', 'ENSG00000134884', 'ENSG00000134909', 'ENSG00000135473', 'ENSG00000135976', 'ENSG00000136450', 'ENSG00000137801', 'ENSG00000137947', 'ENSG00000138069', 'ENSG00000138326', 'ENSG00000139168', 'ENSG00000139613', 'ENSG00000139625', 'ENSG00000139725', 'ENSG00000140350', 'ENSG00000140391', 'ENSG00000140632', 'ENSG00000141337', 'ENSG00000141385', 'ENSG00000142168', 'ENSG00000143368', 'ENSG00000143543', 'ENSG00000143569', 'ENSG00000143612', 'ENSG00000143624', 'ENSG00000143924', 'ENSG00000144028', 'ENSG00000144118', 'ENSG00000144451', 'ENSG00000145824', 'ENSG00000147065', 'ENSG00000147454', 'ENSG00000147677', 'ENSG00000147687', 'ENSG00000148655', 'ENSG00000149532', 'ENSG00000150551', 'ENSG00000153187', 'ENSG00000153707', 'ENSG00000154277', 'ENSG00000154545', 'ENSG00000155876', 'ENSG00000156467', 'ENSG00000158286', 'ENSG00000159592', 'ENSG00000160613', 'ENSG00000161671', 'ENSG00000162601', 'ENSG00000163132', 'ENSG00000164106', 'ENSG00000164182', 'ENSG00000164237', 'ENSG00000164327', 'ENSG00000165502', 'ENSG00000166275', 'ENSG00000166295', 'ENSG00000166562', 'ENSG00000166913', 'ENSG00000167371', 'ENSG00000167461', 'ENSG00000167615', 'ENSG00000167996', 'ENSG00000168610', 'ENSG00000168653', 'ENSG00000168906', 'ENSG00000170142', 'ENSG00000170270', 'ENSG00000170390', 'ENSG00000172115', 'ENSG00000172809', 'ENSG00000173511', 'ENSG00000173757', 'ENSG00000174446', 'ENSG00000176386', 'ENSG00000177576', 'ENSG00000177954', 'ENSG00000181038', 'ENSG00000181924', 'ENSG00000182118', 'ENSG00000182979', 'ENSG00000183291', 'ENSG00000183684', 'ENSG00000185088', 'ENSG00000185222', 'ENSG00000187243', 'ENSG00000188735', 'ENSG00000188976', 'ENSG00000196839', 'ENSG00000196912', 'ENSG00000197111', 'ENSG00000197903', 'ENSG00000198721', 'ENSG00000198856', 'ENSG00000198858', 'ENSG00000204256', 'ENSG00000204272', 'ENSG00000204388', 'ENSG00000204673', 'ENSG00000213020', 'ENSG00000213626', 'ENSG00000225921', 'ENSG00000240505', 'ENSG00000241343', 'ENSG00000243279', 'ENSG00000244754', 'ENSG00000255302', 'ENSG00000256537', 'ENSG00000257529', 'ENSG00000257727', 'ENSG00000262664', 'ENSG00000264324', 'ENSG00000266086', 'ENSG00000272398', 'ENSG00000274944', 'ENSG00000285437', 'ENSG00000293268']	[['TF'], ['TF'], ['TF'], ['TF'], ['TF'], ['TF'], ['TF'], ['TF'], ['TF'], ['TF'], ['TF'], ['TF'], ['TF'], ['TF'], ['TF'], ['TF'], ['TF'], ['TF'], ['TF'], ['TF'], ['TF'], ['TF'], ['TF'], ['TF'], ['TF'], ['TF'], ['TF'], ['TF'], ['TF'], ['TF'], ['TF'], ['TF'], ['TF'], ['TF'], ['TF'], ['TF'], ['TF'], ['TF'], ['TF'], ['TF'], ['TF'], ['TF'], ['TF'], ['TF'], ['TF'], ['TF'], ['TF'], ['TF'], ['TF'], ['TF'], ['TF'], ['TF'], ['TF'], ['TF'], ['TF'], ['TF'], ['TF'], ['TF'], ['TF'], ['TF'], ['TF'], ['TF'], ['TF'], ['TF'], ['TF'], ['TF'], ['TF'], ['TF'], ['TF'], ['TF'], ['TF'], ['TF'], ['TF'], ['TF'], ['TF'], ['TF'], ['TF'], ['TF'], ['TF'], ['TF'], ['TF'], ['TF'], ['TF'], ['TF'], ['TF'], ['TF'], ['TF'], ['TF'], ['TF'], ['TF'], ['TF'], ['TF'], ['TF'], ['TF'], ['TF'], ['TF'], ['TF'], ['TF'], ['TF'], ['TF'], ['TF'], ['TF'], ['TF'], ['TF'], ['TF'], ['TF'], ['TF'], ['TF'], ['TF'], ['TF'], ['TF'], ['TF'], ['TF'], ['TF'], ['TF'], ['TF'], ['TF'], ['TF'], ['TF'], ['TF'], ['TF'], ['TF'], ['TF'], ['TF'], ['TF'], ['TF'], ['TF'], ['TF'], ['TF'], ['TF'], ['TF'], ['TF'], ['TF'], ['TF'], ['TF'], ['TF'], ['TF'], ['TF'], ['TF'], ['TF'], ['TF'], ['TF'], ['TF'], ['TF'], ['TF'], ['TF'], ['TF'], ['TF'], ['TF'], ['TF'], ['TF'], ['TF'], ['TF'], ['TF'], ['TF'], ['TF'], ['TF'], ['TF'], ['TF'], ['TF'], ['TF'], ['TF'], ['TF'], ['TF'], ['TF'], ['TF'], ['TF'], ['TF'], ['TF'], ['TF'], ['TF'], ['TF'], ['TF'], ['TF'], ['TF'], ['TF'], ['TF'], ['TF'], ['TF'], ['TF'], ['TF'], ['TF'], ['TF'], ['TF'], ['TF'], ['TF'], ['TF'], ['TF'], ['TF'], ['TF'], ['TF'], ['TF'], ['TF'], ['TF'], ['TF'], ['TF'], ['TF'], ['TF'], ['TF'], ['TF'], ['TF'], ['TF'], ['TF'], ['TF'], ['TF']]
TF	TF:M11533_1	Factor: E2F-1; motif: NTTTTGGCGCCAWWWN; match class: 1	1.1800898691699349e-46	TRUE	Factor: E2F-1; motif: NTTTTGGCGCCAWWWN; match class: 1	8961	432	169	78676	0.3912037037037037	0.018859502287691107	query_1	['TF:M11533']	['ENSG00000001497', 'ENSG00000003756', 'ENSG00000007923', 'ENSG00000010244', 'ENSG00000011021', 'ENSG00000011105', 'ENSG00000011243', 'ENSG00000013441', 'ENSG00000034713', 'ENSG00000044574', 'ENSG00000055044', 'ENSG00000061936', 'ENSG00000064607', 'ENSG00000066044', 'ENSG00000070081', 'ENSG00000071994', 'ENSG00000076043', 'ENSG00000076356', 'ENSG00000078596', 'ENSG00000078747', 'ENSG00000079482', 'ENSG00000085231', 'ENSG00000088038', 'ENSG00000088448', 'ENSG00000089280', 'ENSG00000090924', 'ENSG00000091164', 'ENSG00000091542', 'ENSG00000096384', 'ENSG00000100813', 'ENSG00000100836', 'ENSG00000100941', 'ENSG00000101084', 'ENSG00000101367', 'ENSG00000102172', 'ENSG00000102309', 'ENSG00000102900', 'ENSG00000103018', 'ENSG00000103365', 'ENSG00000103528', 'ENSG00000104412', 'ENSG00000105185', 'ENSG00000105438', 'ENSG00000105612', 'ENSG00000107130', 'ENSG00000108061', 'ENSG00000110108', 'ENSG00000111540', 'ENSG00000112335', 'ENSG00000112473', 'ENSG00000113368', 'ENSG00000114857', 'ENSG00000114861', 'ENSG00000114902', 'ENSG00000114942', 'ENSG00000115216', 'ENSG00000116752', 'ENSG00000117616', 'ENSG00000118707', 'ENSG00000120742', 'ENSG00000123131', 'ENSG00000125753', 'ENSG00000125977', 'ENSG00000127022', 'ENSG00000127125', 'ENSG00000127922', 'ENSG00000129055', 'ENSG00000130254', 'ENSG00000130638', 'ENSG00000130770', 'ENSG00000132424', 'ENSG00000132646', 'ENSG00000133112', 'ENSG00000134049', 'ENSG00000134375', 'ENSG00000134884', 'ENSG00000135473', 'ENSG00000135547', 'ENSG00000135976', 'ENSG00000136238', 'ENSG00000136450', 'ENSG00000136807', 'ENSG00000137409', 'ENSG00000137504', 'ENSG00000137801', 'ENSG00000139613', 'ENSG00000139625', 'ENSG00000140391', 'ENSG00000140941', 'ENSG00000141385', 'ENSG00000142168', 'ENSG00000143543', 'ENSG00000144028', 'ENSG00000144118', 'ENSG00000144451', 'ENSG00000145354', 'ENSG00000147065', 'ENSG00000147454', 'ENSG00000148399', 'ENSG00000148655', 'ENSG00000150551', 'ENSG00000153187', 'ENSG00000153707', 'ENSG00000154277', 'ENSG00000155463', 'ENSG00000155876', 'ENSG00000155957', 'ENSG00000158286', 'ENSG00000159592', 'ENSG00000160781', 'ENSG00000160953', 'ENSG00000161654', 'ENSG00000162601', 'ENSG00000164182', 'ENSG00000165502', 'ENSG00000166228', 'ENSG00000166562', 'ENSG00000166681', 'ENSG00000167461', 'ENSG00000167595', 'ENSG00000167996', 'ENSG00000168906', 'ENSG00000169490', 'ENSG00000169635', 'ENSG00000170270', 'ENSG00000171824', 'ENSG00000172115', 'ENSG00000172809', 'ENSG00000173511', 'ENSG00000173757', 'ENSG00000174446', 'ENSG00000174501', 'ENSG00000175265', 'ENSG00000175854', 'ENSG00000176261', 'ENSG00000177576', 'ENSG00000177954', 'ENSG00000181038', 'ENSG00000181924', 'ENSG00000182118', 'ENSG00000182979', 'ENSG00000183684', 'ENSG00000184216', 'ENSG00000187837', 'ENSG00000189376', 'ENSG00000196704', 'ENSG00000196839', 'ENSG00000196912', 'ENSG00000197903', 'ENSG00000198242', 'ENSG00000198858', 'ENSG00000204256', 'ENSG00000204381', 'ENSG00000213020', 'ENSG00000214021', 'ENSG00000214193', 'ENSG00000215252', 'ENSG00000221978', 'ENSG00000241343', 'ENSG00000243279', 'ENSG00000244754', 'ENSG00000255302', 'ENSG00000257529', 'ENSG00000262664', 'ENSG00000266086', 'ENSG00000273841', 'ENSG00000285437', 'ENSG00000285708', 'ENSG00000293268']	[['TF'], ['TF'], ['TF'], ['TF'], ['TF'], ['TF'], ['TF'], ['TF'], ['TF'], ['TF'], ['TF'], ['TF'], ['TF'], ['TF'], ['TF'], ['TF'], ['TF'], ['TF'], ['TF'], ['TF'], ['TF'], ['TF'], ['TF'], ['TF'], ['TF'], ['TF'], ['TF'], ['TF'], ['TF'], ['TF'], ['TF'], ['TF'], ['TF'], ['TF'], ['TF'], ['TF'], ['TF'], ['TF'], ['TF'], ['TF'], ['TF'], ['TF'], ['TF'], ['TF'], ['TF'], ['TF'], ['TF'], ['TF'], ['TF'], ['TF'], ['TF'], ['TF'], ['TF'], ['TF'], ['TF'], ['TF'], ['TF'], ['TF'], ['TF'], ['TF'], ['TF'], ['TF'], ['TF'], ['TF'], ['TF'], ['TF'], ['TF'], ['TF'], ['TF'], ['TF'], ['TF'], ['TF'], ['TF'], ['TF'], ['TF'], ['TF'], ['TF'], ['TF'], ['TF'], ['TF'], ['TF'], ['TF'], ['TF'], ['TF'], ['TF'], ['TF'], ['TF'], ['TF'], ['TF'], ['TF'], ['TF'], ['TF'], ['TF'], ['TF'], ['TF'], ['TF'], ['TF'], ['TF'], ['TF'], ['TF'], ['TF'], ['TF'], ['TF'], ['TF'], ['TF'], ['TF'], ['TF'], ['TF'], ['TF'], ['TF'], ['TF'], ['TF'], ['TF'], ['TF'], ['TF'], ['TF'], ['TF'], ['TF'], ['TF'], ['TF'], ['TF'], ['TF'], ['TF'], ['TF'], ['TF'], ['TF'], ['TF'], ['TF'], ['TF'], ['TF'], ['TF'], ['TF'], ['TF'], ['TF'], ['TF'], ['TF'], ['TF'], ['TF'], ['TF'], ['TF'], ['TF'], ['TF'], ['TF'], ['TF'], ['TF'], ['TF'], ['TF'], ['TF'], ['TF'], ['TF'], ['TF'], ['TF'], ['TF'], ['TF'], ['TF'], ['TF'], ['TF'], ['TF'], ['TF'], ['TF'], ['TF'], ['TF'], ['TF'], ['TF'], ['TF'], ['TF'], ['TF'], ['TF'], ['TF']]
TF	TF:M10591	Factor: BSX; motif: NNCGTTAN	1.2601972060121453e-46	TRUE	Factor: BSX; motif: NNCGTTAN	7925	432	159	78676	0.3680555555555556	0.020063091482649842	query_1	['TF:M00000']	['ENSG00000001497', 'ENSG00000003756', 'ENSG00000004534', 'ENSG00000010244', 'ENSG00000011426', 'ENSG00000013441', 'ENSG00000033178', 'ENSG00000044574', 'ENSG00000049192', 'ENSG00000062716', 'ENSG00000066044', 'ENSG00000069345', 'ENSG00000071994', 'ENSG00000076043', 'ENSG00000076356', 'ENSG00000077782', 'ENSG00000078596', 'ENSG00000085231', 'ENSG00000088038', 'ENSG00000088448', 'ENSG00000091164', 'ENSG00000095380', 'ENSG00000096384', 'ENSG00000099284', 'ENSG00000099783', 'ENSG00000100442', 'ENSG00000100813', 'ENSG00000100836', 'ENSG00000100941', 'ENSG00000101367', 'ENSG00000102309', 'ENSG00000102390', 'ENSG00000104218', 'ENSG00000104412', 'ENSG00000104442', 'ENSG00000105829', 'ENSG00000108654', 'ENSG00000108963', 'ENSG00000110108', 'ENSG00000111711', 'ENSG00000112992', 'ENSG00000113328', 'ENSG00000113368', 'ENSG00000113811', 'ENSG00000114857', 'ENSG00000114861', 'ENSG00000114942', 'ENSG00000115216', 'ENSG00000116752', 'ENSG00000117614', 'ENSG00000118308', 'ENSG00000118707', 'ENSG00000119280', 'ENSG00000121022', 'ENSG00000122033', 'ENSG00000123131', 'ENSG00000123415', 'ENSG00000125356', 'ENSG00000125753', 'ENSG00000125870', 'ENSG00000125977', 'ENSG00000126214', 'ENSG00000127022', 'ENSG00000127922', 'ENSG00000129128', 'ENSG00000130254', 'ENSG00000130638', 'ENSG00000130770', 'ENSG00000132424', 'ENSG00000132510', 'ENSG00000132646', 'ENSG00000134375', 'ENSG00000135473', 'ENSG00000135547', 'ENSG00000135976', 'ENSG00000136003', 'ENSG00000136238', 'ENSG00000136450', 'ENSG00000136807', 'ENSG00000137504', 'ENSG00000137801', 'ENSG00000137947', 'ENSG00000138326', 'ENSG00000139168', 'ENSG00000140350', 'ENSG00000140391', 'ENSG00000140632', 'ENSG00000140941', 'ENSG00000143368', 'ENSG00000143543', 'ENSG00000143569', 'ENSG00000143612', 'ENSG00000143862', 'ENSG00000144028', 'ENSG00000144451', 'ENSG00000145354', 'ENSG00000147065', 'ENSG00000147677', 'ENSG00000148690', 'ENSG00000149532', 'ENSG00000153944', 'ENSG00000155463', 'ENSG00000155876', 'ENSG00000155957', 'ENSG00000156467', 'ENSG00000158373', 'ENSG00000159592', 'ENSG00000161654', 'ENSG00000161671', 'ENSG00000162601', 'ENSG00000164327', 'ENSG00000164332', 'ENSG00000165502', 'ENSG00000166228', 'ENSG00000166295', 'ENSG00000167371', 'ENSG00000167461', 'ENSG00000167595', 'ENSG00000168610', 'ENSG00000170142', 'ENSG00000170390', 'ENSG00000171824', 'ENSG00000172115', 'ENSG00000172239', 'ENSG00000172809', 'ENSG00000174446', 'ENSG00000174501', 'ENSG00000175265', 'ENSG00000180573', 'ENSG00000181038', 'ENSG00000181924', 'ENSG00000182118', 'ENSG00000185088', 'ENSG00000188735', 'ENSG00000196839', 'ENSG00000196912', 'ENSG00000197111', 'ENSG00000197903', 'ENSG00000198804', 'ENSG00000198856', 'ENSG00000204256', 'ENSG00000204272', 'ENSG00000204381', 'ENSG00000204673', 'ENSG00000213593', 'ENSG00000213626', 'ENSG00000221978', 'ENSG00000241343', 'ENSG00000244754', 'ENSG00000250317', 'ENSG00000255302', 'ENSG00000257529', 'ENSG00000262664', 'ENSG00000266086', 'ENSG00000268083', 'ENSG00000272398', 'ENSG00000273841', 'ENSG00000285708', 'ENSG00000293268']	[['TF'], ['TF'], ['TF'], ['TF'], ['TF'], ['TF'], ['TF'], ['TF'], ['TF'], ['TF'], ['TF'], ['TF'], ['TF'], ['TF'], ['TF'], ['TF'], ['TF'], ['TF'], ['TF'], ['TF'], ['TF'], ['TF'], ['TF'], ['TF'], ['TF'], ['TF'], ['TF'], ['TF'], ['TF'], ['TF'], ['TF'], ['TF'], ['TF'], ['TF'], ['TF'], ['TF'], ['TF'], ['TF'], ['TF'], ['TF'], ['TF'], ['TF'], ['TF'], ['TF'], ['TF'], ['TF'], ['TF'], ['TF'], ['TF'], ['TF'], ['TF'], ['TF'], ['TF'], ['TF'], ['TF'], ['TF'], ['TF'], ['TF'], ['TF'], ['TF'], ['TF'], ['TF'], ['TF'], ['TF'], ['TF'], ['TF'], ['TF'], ['TF'], ['TF'], ['TF'], ['TF'], ['TF'], ['TF'], ['TF'], ['TF'], ['TF'], ['TF'], ['TF'], ['TF'], ['TF'], ['TF'], ['TF'], ['TF'], ['TF'], ['TF'], ['TF'], ['TF'], ['TF'], ['TF'], ['TF'], ['TF'], ['TF'], ['TF'], ['TF'], ['TF'], ['TF'], ['TF'], ['TF'], ['TF'], ['TF'], ['TF'], ['TF'], ['TF'], ['TF'], ['TF'], ['TF'], ['TF'], ['TF'], ['TF'], ['TF'], ['TF'], ['TF'], ['TF'], ['TF'], ['TF'], ['TF'], ['TF'], ['TF'], ['TF'], ['TF'], ['TF'], ['TF'], ['TF'], ['TF'], ['TF'], ['TF'], ['TF'], ['TF'], ['TF'], ['TF'], ['TF'], ['TF'], ['TF'], ['TF'], ['TF'], ['TF'], ['TF'], ['TF'], ['TF'], ['TF'], ['TF'], ['TF'], ['TF'], ['TF'], ['TF'], ['TF'], ['TF'], ['TF'], ['TF'], ['TF'], ['TF'], ['TF'], ['TF'], ['TF'], ['TF'], ['TF'], ['TF'], ['TF'], ['TF']]
TF	TF:M01865	Factor: BTEB3; motif: BNRNGGGAGGNGT	1.3299703778269381e-46	TRUE	Factor: BTEB3; motif: BNRNGGGAGGNGT	10170	432	180	78676	0.4166666666666667	0.017699115044247787	query_1	['TF:M00000']	['ENSG00000004534', 'ENSG00000010244', 'ENSG00000011021', 'ENSG00000011105', 'ENSG00000013441', 'ENSG00000020633', 'ENSG00000034713', 'ENSG00000048028', 'ENSG00000049192', 'ENSG00000061936', 'ENSG00000064300', 'ENSG00000064607', 'ENSG00000066044', 'ENSG00000069345', 'ENSG00000070081', 'ENSG00000071082', 'ENSG00000071994', 'ENSG00000072110', 'ENSG00000076043', 'ENSG00000076356', 'ENSG00000077782', 'ENSG00000078596', 'ENSG00000078814', 'ENSG00000085231', 'ENSG00000085377', 'ENSG00000088038', 'ENSG00000089280', 'ENSG00000090924', 'ENSG00000091542', 'ENSG00000092010', 'ENSG00000099284', 'ENSG00000099783', 'ENSG00000100528', 'ENSG00000101084', 'ENSG00000102409', 'ENSG00000102900', 'ENSG00000103365', 'ENSG00000103528', 'ENSG00000104218', 'ENSG00000105185', 'ENSG00000105438', 'ENSG00000105612', 'ENSG00000107130', 'ENSG00000108061', 'ENSG00000109046', 'ENSG00000110721', 'ENSG00000111540', 'ENSG00000112335', 'ENSG00000112473', 'ENSG00000113368', 'ENSG00000113758', 'ENSG00000114125', 'ENSG00000114857', 'ENSG00000114861', 'ENSG00000114902', 'ENSG00000114942', 'ENSG00000115216', 'ENSG00000115944', 'ENSG00000117614', 'ENSG00000117616', 'ENSG00000117906', 'ENSG00000118707', 'ENSG00000119280', 'ENSG00000120742', 'ENSG00000121022', 'ENSG00000122033', 'ENSG00000123131', 'ENSG00000123415', 'ENSG00000124762', 'ENSG00000125753', 'ENSG00000127022', 'ENSG00000127184', 'ENSG00000129055', 'ENSG00000129128', 'ENSG00000129244', 'ENSG00000130638', 'ENSG00000132510', 'ENSG00000132938', 'ENSG00000133112', 'ENSG00000134046', 'ENSG00000134308', 'ENSG00000134363', 'ENSG00000134369', 'ENSG00000135547', 'ENSG00000135976', 'ENSG00000136238', 'ENSG00000136450', 'ENSG00000136807', 'ENSG00000137409', 'ENSG00000137504', 'ENSG00000137801', 'ENSG00000137947', 'ENSG00000138069', 'ENSG00000139613', 'ENSG00000140350', 'ENSG00000140632', 'ENSG00000140941', 'ENSG00000141385', 'ENSG00000143368', 'ENSG00000143442', 'ENSG00000143569', 'ENSG00000143612', 'ENSG00000143624', 'ENSG00000143742', 'ENSG00000143815', 'ENSG00000143862', 'ENSG00000144028', 'ENSG00000144451', 'ENSG00000147454', 'ENSG00000147687', 'ENSG00000148399', 'ENSG00000148655', 'ENSG00000149532', 'ENSG00000150551', 'ENSG00000151067', 'ENSG00000153944', 'ENSG00000154277', 'ENSG00000154545', 'ENSG00000155876', 'ENSG00000160613', 'ENSG00000160781', 'ENSG00000161671', 'ENSG00000162601', 'ENSG00000163132', 'ENSG00000163618', 'ENSG00000163635', 'ENSG00000164182', 'ENSG00000164237', 'ENSG00000164327', 'ENSG00000166681', 'ENSG00000166913', 'ENSG00000167371', 'ENSG00000167461', 'ENSG00000167595', 'ENSG00000167615', 'ENSG00000167996', 'ENSG00000168610', 'ENSG00000168906', 'ENSG00000169490', 'ENSG00000169635', 'ENSG00000170142', 'ENSG00000170390', 'ENSG00000171824', 'ENSG00000172115', 'ENSG00000173511', 'ENSG00000173757', 'ENSG00000174501', 'ENSG00000175265', 'ENSG00000175854', 'ENSG00000176261', 'ENSG00000181038', 'ENSG00000182118', 'ENSG00000182979', 'ENSG00000183291', 'ENSG00000183684', 'ENSG00000184216', 'ENSG00000187243', 'ENSG00000188735', 'ENSG00000188976', 'ENSG00000196655', 'ENSG00000196839', 'ENSG00000196912', 'ENSG00000198231', 'ENSG00000198242', 'ENSG00000198858', 'ENSG00000204256', 'ENSG00000204381', 'ENSG00000204388', 'ENSG00000204673', 'ENSG00000213593', 'ENSG00000213626', 'ENSG00000215252', 'ENSG00000225921', 'ENSG00000240505', 'ENSG00000243279', 'ENSG00000244754', 'ENSG00000258643', 'ENSG00000266086', 'ENSG00000268083', 'ENSG00000273841']	[['TF'], ['TF'], ['TF'], ['TF'], ['TF'], ['TF'], ['TF'], ['TF'], ['TF'], ['TF'], ['TF'], ['TF'], ['TF'], ['TF'], ['TF'], ['TF'], ['TF'], ['TF'], ['TF'], ['TF'], ['TF'], ['TF'], ['TF'], ['TF'], ['TF'], ['TF'], ['TF'], ['TF'], ['TF'], ['TF'], ['TF'], ['TF'], ['TF'], ['TF'], ['TF'], ['TF'], ['TF'], ['TF'], ['TF'], ['TF'], ['TF'], ['TF'], ['TF'], ['TF'], ['TF'], ['TF'], ['TF'], ['TF'], ['TF'], ['TF'], ['TF'], ['TF'], ['TF'], ['TF'], ['TF'], ['TF'], ['TF'], ['TF'], ['TF'], ['TF'], ['TF'], ['TF'], ['TF'], ['TF'], ['TF'], ['TF'], ['TF'], ['TF'], ['TF'], ['TF'], ['TF'], ['TF'], ['TF'], ['TF'], ['TF'], ['TF'], ['TF'], ['TF'], ['TF'], ['TF'], ['TF'], ['TF'], ['TF'], ['TF'], ['TF'], ['TF'], ['TF'], ['TF'], ['TF'], ['TF'], ['TF'], ['TF'], ['TF'], ['TF'], ['TF'], ['TF'], ['TF'], ['TF'], ['TF'], ['TF'], ['TF'], ['TF'], ['TF'], ['TF'], ['TF'], ['TF'], ['TF'], ['TF'], ['TF'], ['TF'], ['TF'], ['TF'], ['TF'], ['TF'], ['TF'], ['TF'], ['TF'], ['TF'], ['TF'], ['TF'], ['TF'], ['TF'], ['TF'], ['TF'], ['TF'], ['TF'], ['TF'], ['TF'], ['TF'], ['TF'], ['TF'], ['TF'], ['TF'], ['TF'], ['TF'], ['TF'], ['TF'], ['TF'], ['TF'], ['TF'], ['TF'], ['TF'], ['TF'], ['TF'], ['TF'], ['TF'], ['TF'], ['TF'], ['TF'], ['TF'], ['TF'], ['TF'], ['TF'], ['TF'], ['TF'], ['TF'], ['TF'], ['TF'], ['TF'], ['TF'], ['TF'], ['TF'], ['TF'], ['TF'], ['TF'], ['TF'], ['TF'], ['TF'], ['TF'], ['TF'], ['TF'], ['TF'], ['TF'], ['TF'], ['TF'], ['TF'], ['TF'], ['TF'], ['TF'], ['TF']]
TF	TF:M02025	Factor: MEF-2C; motif: TATTTWT	1.3798128138326582e-46	TRUE	Factor: MEF-2C; motif: TATTTWT	12994	432	204	78676	0.4722222222222222	0.015699553640141604	query_1	['TF:M00000']	['ENSG00000001497', 'ENSG00000003756', 'ENSG00000004534', 'ENSG00000007923', 'ENSG00000010244', 'ENSG00000011105', 'ENSG00000011243', 'ENSG00000011426', 'ENSG00000013441', 'ENSG00000018189', 'ENSG00000020633', 'ENSG00000033178', 'ENSG00000034713', 'ENSG00000049192', 'ENSG00000055044', 'ENSG00000062716', 'ENSG00000064607', 'ENSG00000066044', 'ENSG00000069345', 'ENSG00000070081', 'ENSG00000071082', 'ENSG00000071994', 'ENSG00000078596', 'ENSG00000078814', 'ENSG00000085231', 'ENSG00000085377', 'ENSG00000089280', 'ENSG00000090924', 'ENSG00000091164', 'ENSG00000095380', 'ENSG00000097007', 'ENSG00000099284', 'ENSG00000099783', 'ENSG00000100442', 'ENSG00000100528', 'ENSG00000100813', 'ENSG00000101004', 'ENSG00000101367', 'ENSG00000101605', 'ENSG00000102172', 'ENSG00000102309', 'ENSG00000102390', 'ENSG00000102409', 'ENSG00000102900', 'ENSG00000103018', 'ENSG00000103365', 'ENSG00000103528', 'ENSG00000103544', 'ENSG00000104218', 'ENSG00000104412', 'ENSG00000104442', 'ENSG00000105185', 'ENSG00000105612', 'ENSG00000108061', 'ENSG00000108963', 'ENSG00000109046', 'ENSG00000110108', 'ENSG00000111540', 'ENSG00000111711', 'ENSG00000111843', 'ENSG00000112992', 'ENSG00000113328', 'ENSG00000113368', 'ENSG00000113811', 'ENSG00000114125', 'ENSG00000114857', 'ENSG00000114861', 'ENSG00000114942', 'ENSG00000114948', 'ENSG00000116604', 'ENSG00000117614', 'ENSG00000118308', 'ENSG00000120727', 'ENSG00000120742', 'ENSG00000121022', 'ENSG00000123415', 'ENSG00000125356', 'ENSG00000125870', 'ENSG00000127184', 'ENSG00000127922', 'ENSG00000129055', 'ENSG00000129128', 'ENSG00000130513', 'ENSG00000130770', 'ENSG00000131171', 'ENSG00000131876', 'ENSG00000132646', 'ENSG00000132938', 'ENSG00000134049', 'ENSG00000134909', 'ENSG00000135547', 'ENSG00000135976', 'ENSG00000136003', 'ENSG00000136238', 'ENSG00000137504', 'ENSG00000137801', 'ENSG00000137947', 'ENSG00000138326', 'ENSG00000139168', 'ENSG00000140350', 'ENSG00000140941', 'ENSG00000141337', 'ENSG00000142168', 'ENSG00000143368', 'ENSG00000143442', 'ENSG00000143543', 'ENSG00000143569', 'ENSG00000143612', 'ENSG00000143624', 'ENSG00000143742', 'ENSG00000144028', 'ENSG00000144451', 'ENSG00000145354', 'ENSG00000147677', 'ENSG00000147687', 'ENSG00000148399', 'ENSG00000148655', 'ENSG00000148690', 'ENSG00000151067', 'ENSG00000153707', 'ENSG00000153944', 'ENSG00000154277', 'ENSG00000155463', 'ENSG00000155957', 'ENSG00000156467', 'ENSG00000158373', 'ENSG00000159592', 'ENSG00000160781', 'ENSG00000160953', 'ENSG00000161654', 'ENSG00000161671', 'ENSG00000162601', 'ENSG00000163132', 'ENSG00000163618', 'ENSG00000163635', 'ENSG00000164106', 'ENSG00000164237', 'ENSG00000164346', 'ENSG00000166228', 'ENSG00000166275', 'ENSG00000166295', 'ENSG00000166562', 'ENSG00000166681', 'ENSG00000166913', 'ENSG00000167461', 'ENSG00000167595', 'ENSG00000167615', 'ENSG00000168137', 'ENSG00000168610', 'ENSG00000168653', 'ENSG00000168906', 'ENSG00000170142', 'ENSG00000170270', 'ENSG00000170390', 'ENSG00000171824', 'ENSG00000172115', 'ENSG00000172239', 'ENSG00000172809', 'ENSG00000173757', 'ENSG00000174446', 'ENSG00000174501', 'ENSG00000175265', 'ENSG00000175854', 'ENSG00000176261', 'ENSG00000176386', 'ENSG00000177954', 'ENSG00000180573', 'ENSG00000181924', 'ENSG00000183684', 'ENSG00000185088', 'ENSG00000185222', 'ENSG00000187837', 'ENSG00000188735', 'ENSG00000188976', 'ENSG00000189376', 'ENSG00000196655', 'ENSG00000196704', 'ENSG00000196912', 'ENSG00000197111', 'ENSG00000198231', 'ENSG00000198242', 'ENSG00000198721', 'ENSG00000198804', 'ENSG00000198856', 'ENSG00000198858', 'ENSG00000204256', 'ENSG00000204272', 'ENSG00000213593', 'ENSG00000213626', 'ENSG00000214021', 'ENSG00000215252', 'ENSG00000240038', 'ENSG00000240505', 'ENSG00000243279', 'ENSG00000244754', 'ENSG00000250317', 'ENSG00000256537', 'ENSG00000257727', 'ENSG00000258643', 'ENSG00000272398', 'ENSG00000273841', 'ENSG00000274944', 'ENSG00000285437', 'ENSG00000293268']	[['TF'], ['TF'], ['TF'], ['TF'], ['TF'], ['TF'], ['TF'], ['TF'], ['TF'], ['TF'], ['TF'], ['TF'], ['TF'], ['TF'], ['TF'], ['TF'], ['TF'], ['TF'], ['TF'], ['TF'], ['TF'], ['TF'], ['TF'], ['TF'], ['TF'], ['TF'], ['TF'], ['TF'], ['TF'], ['TF'], ['TF'], ['TF'], ['TF'], ['TF'], ['TF'], ['TF'], ['TF'], ['TF'], ['TF'], ['TF'], ['TF'], ['TF'], ['TF'], ['TF'], ['TF'], ['TF'], ['TF'], ['TF'], ['TF'], ['TF'], ['TF'], ['TF'], ['TF'], ['TF'], ['TF'], ['TF'], ['TF'], ['TF'], ['TF'], ['TF'], ['TF'], ['TF'], ['TF'], ['TF'], ['TF'], ['TF'], ['TF'], ['TF'], ['TF'], ['TF'], ['TF'], ['TF'], ['TF'], ['TF'], ['TF'], ['TF'], ['TF'], ['TF'], ['TF'], ['TF'], ['TF'], ['TF'], ['TF'], ['TF'], ['TF'], ['TF'], ['TF'], ['TF'], ['TF'], ['TF'], ['TF'], ['TF'], ['TF'], ['TF'], ['TF'], ['TF'], ['TF'], ['TF'], ['TF'], ['TF'], ['TF'], ['TF'], ['TF'], ['TF'], ['TF'], ['TF'], ['TF'], ['TF'], ['TF'], ['TF'], ['TF'], ['TF'], ['TF'], ['TF'], ['TF'], ['TF'], ['TF'], ['TF'], ['TF'], ['TF'], ['TF'], ['TF'], ['TF'], ['TF'], ['TF'], ['TF'], ['TF'], ['TF'], ['TF'], ['TF'], ['TF'], ['TF'], ['TF'], ['TF'], ['TF'], ['TF'], ['TF'], ['TF'], ['TF'], ['TF'], ['TF'], ['TF'], ['TF'], ['TF'], ['TF'], ['TF'], ['TF'], ['TF'], ['TF'], ['TF'], ['TF'], ['TF'], ['TF'], ['TF'], ['TF'], ['TF'], ['TF'], ['TF'], ['TF'], ['TF'], ['TF'], ['TF'], ['TF'], ['TF'], ['TF'], ['TF'], ['TF'], ['TF'], ['TF'], ['TF'], ['TF'], ['TF'], ['TF'], ['TF'], ['TF'], ['TF'], ['TF'], ['TF'], ['TF'], ['TF'], ['TF'], ['TF'], ['TF'], ['TF'], ['TF'], ['TF'], ['TF'], ['TF'], ['TF'], ['TF'], ['TF'], ['TF'], ['TF'], ['TF'], ['TF'], ['TF'], ['TF'], ['TF'], ['TF'], ['TF'], ['TF'], ['TF'], ['TF'], ['TF']]
TF	TF:M08945	Factor: JUNB:C-JUN; motif: KRTGACGTCATN	1.3948958712370867e-46	TRUE	Factor: JUNB:C-JUN; motif: KRTGACGTCATN	9620	432	175	78676	0.4050925925925926	0.018191268191268192	query_1	['TF:M00000']	['ENSG00000004534', 'ENSG00000007923', 'ENSG00000011021', 'ENSG00000011243', 'ENSG00000018189', 'ENSG00000020633', 'ENSG00000033178', 'ENSG00000034713', 'ENSG00000044574', 'ENSG00000048028', 'ENSG00000049192', 'ENSG00000055044', 'ENSG00000062716', 'ENSG00000066044', 'ENSG00000069345', 'ENSG00000071082', 'ENSG00000072110', 'ENSG00000076043', 'ENSG00000076356', 'ENSG00000077782', 'ENSG00000078747', 'ENSG00000078814', 'ENSG00000085231', 'ENSG00000085377', 'ENSG00000088038', 'ENSG00000089280', 'ENSG00000090924', 'ENSG00000091164', 'ENSG00000091542', 'ENSG00000092010', 'ENSG00000096384', 'ENSG00000100442', 'ENSG00000100528', 'ENSG00000100941', 'ENSG00000101084', 'ENSG00000101367', 'ENSG00000101605', 'ENSG00000102172', 'ENSG00000102409', 'ENSG00000103544', 'ENSG00000104218', 'ENSG00000104412', 'ENSG00000105185', 'ENSG00000105829', 'ENSG00000108654', 'ENSG00000109046', 'ENSG00000110108', 'ENSG00000110721', 'ENSG00000111540', 'ENSG00000112335', 'ENSG00000112992', 'ENSG00000113328', 'ENSG00000113368', 'ENSG00000113811', 'ENSG00000114125', 'ENSG00000114857', 'ENSG00000114861', 'ENSG00000114902', 'ENSG00000114942', 'ENSG00000115944', 'ENSG00000116604', 'ENSG00000116752', 'ENSG00000117614', 'ENSG00000118308', 'ENSG00000118707', 'ENSG00000119280', 'ENSG00000120727', 'ENSG00000120742', 'ENSG00000121022', 'ENSG00000122367', 'ENSG00000123415', 'ENSG00000124762', 'ENSG00000125753', 'ENSG00000126214', 'ENSG00000127125', 'ENSG00000127922', 'ENSG00000129055', 'ENSG00000131171', 'ENSG00000131876', 'ENSG00000132424', 'ENSG00000132646', 'ENSG00000134049', 'ENSG00000134153', 'ENSG00000134308', 'ENSG00000134909', 'ENSG00000135976', 'ENSG00000136003', 'ENSG00000136238', 'ENSG00000136450', 'ENSG00000137504', 'ENSG00000137947', 'ENSG00000138069', 'ENSG00000138326', 'ENSG00000139168', 'ENSG00000139613', 'ENSG00000139625', 'ENSG00000140391', 'ENSG00000140632', 'ENSG00000141337', 'ENSG00000141385', 'ENSG00000142168', 'ENSG00000143368', 'ENSG00000143569', 'ENSG00000143612', 'ENSG00000143815', 'ENSG00000143924', 'ENSG00000144028', 'ENSG00000144451', 'ENSG00000145354', 'ENSG00000147454', 'ENSG00000147677', 'ENSG00000148690', 'ENSG00000150551', 'ENSG00000151067', 'ENSG00000153707', 'ENSG00000153944', 'ENSG00000155876', 'ENSG00000155957', 'ENSG00000156467', 'ENSG00000158373', 'ENSG00000160953', 'ENSG00000161671', 'ENSG00000163132', 'ENSG00000163635', 'ENSG00000164106', 'ENSG00000164332', 'ENSG00000166275', 'ENSG00000166295', 'ENSG00000166913', 'ENSG00000167615', 'ENSG00000168137', 'ENSG00000168610', 'ENSG00000168653', 'ENSG00000169490', 'ENSG00000169635', 'ENSG00000171824', 'ENSG00000172115', 'ENSG00000173757', 'ENSG00000174446', 'ENSG00000174501', 'ENSG00000175854', 'ENSG00000176386', 'ENSG00000177576', 'ENSG00000177954', 'ENSG00000181038', 'ENSG00000181924', 'ENSG00000183291', 'ENSG00000188735', 'ENSG00000196704', 'ENSG00000196912', 'ENSG00000197111', 'ENSG00000197903', 'ENSG00000198231', 'ENSG00000204272', 'ENSG00000204381', 'ENSG00000204673', 'ENSG00000213020', 'ENSG00000213593', 'ENSG00000213626', 'ENSG00000214021', 'ENSG00000215252', 'ENSG00000221978', 'ENSG00000240038', 'ENSG00000241343', 'ENSG00000244754', 'ENSG00000250317', 'ENSG00000257529', 'ENSG00000257727', 'ENSG00000258643', 'ENSG00000262664', 'ENSG00000264324', 'ENSG00000266086', 'ENSG00000273841', 'ENSG00000274944', 'ENSG00000293268']	[['TF'], ['TF'], ['TF'], ['TF'], ['TF'], ['TF'], ['TF'], ['TF'], ['TF'], ['TF'], ['TF'], ['TF'], ['TF'], ['TF'], ['TF'], ['TF'], ['TF'], ['TF'], ['TF'], ['TF'], ['TF'], ['TF'], ['TF'], ['TF'], ['TF'], ['TF'], ['TF'], ['TF'], ['TF'], ['TF'], ['TF'], ['TF'], ['TF'], ['TF'], ['TF'], ['TF'], ['TF'], ['TF'], ['TF'], ['TF'], ['TF'], ['TF'], ['TF'], ['TF'], ['TF'], ['TF'], ['TF'], ['TF'], ['TF'], ['TF'], ['TF'], ['TF'], ['TF'], ['TF'], ['TF'], ['TF'], ['TF'], ['TF'], ['TF'], ['TF'], ['TF'], ['TF'], ['TF'], ['TF'], ['TF'], ['TF'], ['TF'], ['TF'], ['TF'], ['TF'], ['TF'], ['TF'], ['TF'], ['TF'], ['TF'], ['TF'], ['TF'], ['TF'], ['TF'], ['TF'], ['TF'], ['TF'], ['TF'], ['TF'], ['TF'], ['TF'], ['TF'], ['TF'], ['TF'], ['TF'], ['TF'], ['TF'], ['TF'], ['TF'], ['TF'], ['TF'], ['TF'], ['TF'], ['TF'], ['TF'], ['TF'], ['TF'], ['TF'], ['TF'], ['TF'], ['TF'], ['TF'], ['TF'], ['TF'], ['TF'], ['TF'], ['TF'], ['TF'], ['TF'], ['TF'], ['TF'], ['TF'], ['TF'], ['TF'], ['TF'], ['TF'], ['TF'], ['TF'], ['TF'], ['TF'], ['TF'], ['TF'], ['TF'], ['TF'], ['TF'], ['TF'], ['TF'], ['TF'], ['TF'], ['TF'], ['TF'], ['TF'], ['TF'], ['TF'], ['TF'], ['TF'], ['TF'], ['TF'], ['TF'], ['TF'], ['TF'], ['TF'], ['TF'], ['TF'], ['TF'], ['TF'], ['TF'], ['TF'], ['TF'], ['TF'], ['TF'], ['TF'], ['TF'], ['TF'], ['TF'], ['TF'], ['TF'], ['TF'], ['TF'], ['TF'], ['TF'], ['TF'], ['TF'], ['TF'], ['TF'], ['TF'], ['TF'], ['TF'], ['TF'], ['TF']]
TF	TF:M13129	Factor: RERE; motif: CNGCNSCNNGSRCRGSGSS	1.4333249165341247e-46	TRUE	Factor: RERE; motif: CNGCNSCNNGSRCRGSGSS	10400	432	182	78676	0.4212962962962963	0.0175	query_1	['TF:M00000']	['ENSG00000004534', 'ENSG00000007923', 'ENSG00000011021', 'ENSG00000011105', 'ENSG00000011426', 'ENSG00000034713', 'ENSG00000044574', 'ENSG00000048028', 'ENSG00000061936', 'ENSG00000064300', 'ENSG00000064607', 'ENSG00000066044', 'ENSG00000069345', 'ENSG00000071994', 'ENSG00000072110', 'ENSG00000076356', 'ENSG00000077782', 'ENSG00000078747', 'ENSG00000079482', 'ENSG00000085231', 'ENSG00000085377', 'ENSG00000088038', 'ENSG00000088448', 'ENSG00000089280', 'ENSG00000091164', 'ENSG00000092010', 'ENSG00000095380', 'ENSG00000096384', 'ENSG00000097007', 'ENSG00000099284', 'ENSG00000099783', 'ENSG00000100836', 'ENSG00000100941', 'ENSG00000101004', 'ENSG00000101084', 'ENSG00000101367', 'ENSG00000102172', 'ENSG00000102409', 'ENSG00000102900', 'ENSG00000103365', 'ENSG00000103528', 'ENSG00000104442', 'ENSG00000105185', 'ENSG00000107130', 'ENSG00000108061', 'ENSG00000108654', 'ENSG00000108963', 'ENSG00000110108', 'ENSG00000110721', 'ENSG00000111540', 'ENSG00000111711', 'ENSG00000112992', 'ENSG00000113368', 'ENSG00000113758', 'ENSG00000114125', 'ENSG00000114857', 'ENSG00000114861', 'ENSG00000114902', 'ENSG00000114948', 'ENSG00000115216', 'ENSG00000117616', 'ENSG00000117906', 'ENSG00000119280', 'ENSG00000120727', 'ENSG00000120742', 'ENSG00000122367', 'ENSG00000125356', 'ENSG00000125753', 'ENSG00000125977', 'ENSG00000126214', 'ENSG00000127022', 'ENSG00000127125', 'ENSG00000129128', 'ENSG00000129244', 'ENSG00000130638', 'ENSG00000130770', 'ENSG00000132424', 'ENSG00000132510', 'ENSG00000132646', 'ENSG00000134046', 'ENSG00000134308', 'ENSG00000134363', 'ENSG00000135473', 'ENSG00000135547', 'ENSG00000135976', 'ENSG00000136003', 'ENSG00000136807', 'ENSG00000137409', 'ENSG00000137504', 'ENSG00000138069', 'ENSG00000138326', 'ENSG00000139613', 'ENSG00000139725', 'ENSG00000140391', 'ENSG00000140632', 'ENSG00000140941', 'ENSG00000141337', 'ENSG00000141385', 'ENSG00000142168', 'ENSG00000143442', 'ENSG00000143543', 'ENSG00000143569', 'ENSG00000143612', 'ENSG00000143815', 'ENSG00000143924', 'ENSG00000144118', 'ENSG00000145354', 'ENSG00000145824', 'ENSG00000147454', 'ENSG00000147687', 'ENSG00000148399', 'ENSG00000148655', 'ENSG00000149532', 'ENSG00000150551', 'ENSG00000151067', 'ENSG00000153187', 'ENSG00000153944', 'ENSG00000154277', 'ENSG00000154545', 'ENSG00000155463', 'ENSG00000155876', 'ENSG00000155957', 'ENSG00000159592', 'ENSG00000160613', 'ENSG00000160781', 'ENSG00000160953', 'ENSG00000161671', 'ENSG00000162601', 'ENSG00000163618', 'ENSG00000163635', 'ENSG00000164327', 'ENSG00000164332', 'ENSG00000165502', 'ENSG00000166228', 'ENSG00000166913', 'ENSG00000167371', 'ENSG00000167461', 'ENSG00000167615', 'ENSG00000167996', 'ENSG00000168906', 'ENSG00000169490', 'ENSG00000169635', 'ENSG00000170142', 'ENSG00000173511', 'ENSG00000173757', 'ENSG00000174501', 'ENSG00000175265', 'ENSG00000175854', 'ENSG00000176386', 'ENSG00000180573', 'ENSG00000182118', 'ENSG00000182979', 'ENSG00000183291', 'ENSG00000183684', 'ENSG00000184216', 'ENSG00000185088', 'ENSG00000187243', 'ENSG00000188735', 'ENSG00000188976', 'ENSG00000189376', 'ENSG00000196704', 'ENSG00000196839', 'ENSG00000196912', 'ENSG00000197903', 'ENSG00000198231', 'ENSG00000198517', 'ENSG00000198721', 'ENSG00000198804', 'ENSG00000198858', 'ENSG00000204381', 'ENSG00000213626', 'ENSG00000214193', 'ENSG00000215252', 'ENSG00000221978', 'ENSG00000243279', 'ENSG00000256537', 'ENSG00000257727', 'ENSG00000262664', 'ENSG00000264324', 'ENSG00000272398', 'ENSG00000273841', 'ENSG00000285708']	[['TF'], ['TF'], ['TF'], ['TF'], ['TF'], ['TF'], ['TF'], ['TF'], ['TF'], ['TF'], ['TF'], ['TF'], ['TF'], ['TF'], ['TF'], ['TF'], ['TF'], ['TF'], ['TF'], ['TF'], ['TF'], ['TF'], ['TF'], ['TF'], ['TF'], ['TF'], ['TF'], ['TF'], ['TF'], ['TF'], ['TF'], ['TF'], ['TF'], ['TF'], ['TF'], ['TF'], ['TF'], ['TF'], ['TF'], ['TF'], ['TF'], ['TF'], ['TF'], ['TF'], ['TF'], ['TF'], ['TF'], ['TF'], ['TF'], ['TF'], ['TF'], ['TF'], ['TF'], ['TF'], ['TF'], ['TF'], ['TF'], ['TF'], ['TF'], ['TF'], ['TF'], ['TF'], ['TF'], ['TF'], ['TF'], ['TF'], ['TF'], ['TF'], ['TF'], ['TF'], ['TF'], ['TF'], ['TF'], ['TF'], ['TF'], ['TF'], ['TF'], ['TF'], ['TF'], ['TF'], ['TF'], ['TF'], ['TF'], ['TF'], ['TF'], ['TF'], ['TF'], ['TF'], ['TF'], ['TF'], ['TF'], ['TF'], ['TF'], ['TF'], ['TF'], ['TF'], ['TF'], ['TF'], ['TF'], ['TF'], ['TF'], ['TF'], ['TF'], ['TF'], ['TF'], ['TF'], ['TF'], ['TF'], ['TF'], ['TF'], ['TF'], ['TF'], ['TF'], ['TF'], ['TF'], ['TF'], ['TF'], ['TF'], ['TF'], ['TF'], ['TF'], ['TF'], ['TF'], ['TF'], ['TF'], ['TF'], ['TF'], ['TF'], ['TF'], ['TF'], ['TF'], ['TF'], ['TF'], ['TF'], ['TF'], ['TF'], ['TF'], ['TF'], ['TF'], ['TF'], ['TF'], ['TF'], ['TF'], ['TF'], ['TF'], ['TF'], ['TF'], ['TF'], ['TF'], ['TF'], ['TF'], ['TF'], ['TF'], ['TF'], ['TF'], ['TF'], ['TF'], ['TF'], ['TF'], ['TF'], ['TF'], ['TF'], ['TF'], ['TF'], ['TF'], ['TF'], ['TF'], ['TF'], ['TF'], ['TF'], ['TF'], ['TF'], ['TF'], ['TF'], ['TF'], ['TF'], ['TF'], ['TF'], ['TF'], ['TF'], ['TF'], ['TF']]
TF	TF:M11309	Factor: ATF-2; motif: NRTGACGTMANN	1.558361296498987e-46	TRUE	Factor: ATF-2; motif: NRTGACGTMANN	6565	432	145	78676	0.33564814814814814	0.022086824067022087	query_1	['TF:M00000']	['ENSG00000001497', 'ENSG00000004534', 'ENSG00000011021', 'ENSG00000011243', 'ENSG00000020633', 'ENSG00000033178', 'ENSG00000044574', 'ENSG00000049192', 'ENSG00000055044', 'ENSG00000061936', 'ENSG00000062716', 'ENSG00000066044', 'ENSG00000069345', 'ENSG00000072110', 'ENSG00000076043', 'ENSG00000076356', 'ENSG00000078814', 'ENSG00000085231', 'ENSG00000085377', 'ENSG00000088038', 'ENSG00000089280', 'ENSG00000090924', 'ENSG00000091164', 'ENSG00000091542', 'ENSG00000095380', 'ENSG00000096384', 'ENSG00000100442', 'ENSG00000100528', 'ENSG00000100941', 'ENSG00000101084', 'ENSG00000101605', 'ENSG00000102172', 'ENSG00000102900', 'ENSG00000104218', 'ENSG00000104412', 'ENSG00000105438', 'ENSG00000105612', 'ENSG00000105829', 'ENSG00000107130', 'ENSG00000108061', 'ENSG00000108654', 'ENSG00000109046', 'ENSG00000112992', 'ENSG00000113328', 'ENSG00000113368', 'ENSG00000113811', 'ENSG00000114125', 'ENSG00000114857', 'ENSG00000114861', 'ENSG00000115216', 'ENSG00000115944', 'ENSG00000116752', 'ENSG00000117616', 'ENSG00000118308', 'ENSG00000118707', 'ENSG00000120727', 'ENSG00000120742', 'ENSG00000121022', 'ENSG00000123131', 'ENSG00000125356', 'ENSG00000125753', 'ENSG00000126214', 'ENSG00000127125', 'ENSG00000129128', 'ENSG00000131171', 'ENSG00000133112', 'ENSG00000134049', 'ENSG00000134153', 'ENSG00000134308', 'ENSG00000134363', 'ENSG00000135547', 'ENSG00000135976', 'ENSG00000136003', 'ENSG00000136450', 'ENSG00000137504', 'ENSG00000137947', 'ENSG00000138069', 'ENSG00000138326', 'ENSG00000139168', 'ENSG00000140632', 'ENSG00000141385', 'ENSG00000143368', 'ENSG00000143442', 'ENSG00000143924', 'ENSG00000144028', 'ENSG00000145354', 'ENSG00000147454', 'ENSG00000147677', 'ENSG00000148690', 'ENSG00000151067', 'ENSG00000153707', 'ENSG00000153944', 'ENSG00000155876', 'ENSG00000155957', 'ENSG00000156467', 'ENSG00000158373', 'ENSG00000161654', 'ENSG00000161671', 'ENSG00000162390', 'ENSG00000163635', 'ENSG00000164332', 'ENSG00000165502', 'ENSG00000166275', 'ENSG00000166295', 'ENSG00000167615', 'ENSG00000168137', 'ENSG00000168610', 'ENSG00000168653', 'ENSG00000169490', 'ENSG00000169635', 'ENSG00000172115', 'ENSG00000174446', 'ENSG00000174501', 'ENSG00000175265', 'ENSG00000175854', 'ENSG00000176386', 'ENSG00000177576', 'ENSG00000177954', 'ENSG00000183684', 'ENSG00000185088', 'ENSG00000185222', 'ENSG00000188735', 'ENSG00000196704', 'ENSG00000196912', 'ENSG00000197111', 'ENSG00000197903', 'ENSG00000198231', 'ENSG00000198242', 'ENSG00000204256', 'ENSG00000204381', 'ENSG00000204673', 'ENSG00000213626', 'ENSG00000215252', 'ENSG00000240038', 'ENSG00000241343', 'ENSG00000244754', 'ENSG00000250317', 'ENSG00000257529', 'ENSG00000257727', 'ENSG00000258643', 'ENSG00000262664', 'ENSG00000266086', 'ENSG00000272398', 'ENSG00000273841', 'ENSG00000293268']	[['TF'], ['TF'], ['TF'], ['TF'], ['TF'], ['TF'], ['TF'], ['TF'], ['TF'], ['TF'], ['TF'], ['TF'], ['TF'], ['TF'], ['TF'], ['TF'], ['TF'], ['TF'], ['TF'], ['TF'], ['TF'], ['TF'], ['TF'], ['TF'], ['TF'], ['TF'], ['TF'], ['TF'], ['TF'], ['TF'], ['TF'], ['TF'], ['TF'], ['TF'], ['TF'], ['TF'], ['TF'], ['TF'], ['TF'], ['TF'], ['TF'], ['TF'], ['TF'], ['TF'], ['TF'], ['TF'], ['TF'], ['TF'], ['TF'], ['TF'], ['TF'], ['TF'], ['TF'], ['TF'], ['TF'], ['TF'], ['TF'], ['TF'], ['TF'], ['TF'], ['TF'], ['TF'], ['TF'], ['TF'], ['TF'], ['TF'], ['TF'], ['TF'], ['TF'], ['TF'], ['TF'], ['TF'], ['TF'], ['TF'], ['TF'], ['TF'], ['TF'], ['TF'], ['TF'], ['TF'], ['TF'], ['TF'], ['TF'], ['TF'], ['TF'], ['TF'], ['TF'], ['TF'], ['TF'], ['TF'], ['TF'], ['TF'], ['TF'], ['TF'], ['TF'], ['TF'], ['TF'], ['TF'], ['TF'], ['TF'], ['TF'], ['TF'], ['TF'], ['TF'], ['TF'], ['TF'], ['TF'], ['TF'], ['TF'], ['TF'], ['TF'], ['TF'], ['TF'], ['TF'], ['TF'], ['TF'], ['TF'], ['TF'], ['TF'], ['TF'], ['TF'], ['TF'], ['TF'], ['TF'], ['TF'], ['TF'], ['TF'], ['TF'], ['TF'], ['TF'], ['TF'], ['TF'], ['TF'], ['TF'], ['TF'], ['TF'], ['TF'], ['TF'], ['TF'], ['TF'], ['TF'], ['TF'], ['TF'], ['TF'], ['TF']]
TF	TF:M01199	Factor: RNF96; motif: BCCCGCRGCC	1.5827146061390197e-46	TRUE	Factor: RNF96; motif: BCCCGCRGCC	8768	432	167	78676	0.38657407407407407	0.019046532846715328	query_1	['TF:M00000']	['ENSG00000004534', 'ENSG00000007923', 'ENSG00000011105', 'ENSG00000011426', 'ENSG00000020633', 'ENSG00000033178', 'ENSG00000034713', 'ENSG00000044574', 'ENSG00000048028', 'ENSG00000055044', 'ENSG00000061936', 'ENSG00000064300', 'ENSG00000064607', 'ENSG00000066044', 'ENSG00000069345', 'ENSG00000076356', 'ENSG00000077782', 'ENSG00000078747', 'ENSG00000085377', 'ENSG00000088038', 'ENSG00000088448', 'ENSG00000092010', 'ENSG00000095380', 'ENSG00000097007', 'ENSG00000099783', 'ENSG00000100442', 'ENSG00000100528', 'ENSG00000100836', 'ENSG00000101004', 'ENSG00000102172', 'ENSG00000102390', 'ENSG00000103365', 'ENSG00000104412', 'ENSG00000104442', 'ENSG00000105185', 'ENSG00000105829', 'ENSG00000107130', 'ENSG00000108061', 'ENSG00000110721', 'ENSG00000111540', 'ENSG00000111711', 'ENSG00000111843', 'ENSG00000112335', 'ENSG00000112992', 'ENSG00000113368', 'ENSG00000113758', 'ENSG00000113811', 'ENSG00000114125', 'ENSG00000114857', 'ENSG00000114861', 'ENSG00000114902', 'ENSG00000114942', 'ENSG00000114948', 'ENSG00000115216', 'ENSG00000117616', 'ENSG00000117906', 'ENSG00000118707', 'ENSG00000119280', 'ENSG00000120727', 'ENSG00000120742', 'ENSG00000123415', 'ENSG00000125356', 'ENSG00000125977', 'ENSG00000126214', 'ENSG00000127125', 'ENSG00000129128', 'ENSG00000131876', 'ENSG00000132646', 'ENSG00000133112', 'ENSG00000134046', 'ENSG00000134049', 'ENSG00000134153', 'ENSG00000134308', 'ENSG00000134363', 'ENSG00000134375', 'ENSG00000134884', 'ENSG00000135547', 'ENSG00000135976', 'ENSG00000136003', 'ENSG00000136238', 'ENSG00000136450', 'ENSG00000136807', 'ENSG00000137409', 'ENSG00000137801', 'ENSG00000139613', 'ENSG00000139625', 'ENSG00000139725', 'ENSG00000140350', 'ENSG00000140391', 'ENSG00000140632', 'ENSG00000141385', 'ENSG00000142168', 'ENSG00000143368', 'ENSG00000143442', 'ENSG00000143569', 'ENSG00000143612', 'ENSG00000143815', 'ENSG00000143862', 'ENSG00000144118', 'ENSG00000145354', 'ENSG00000147454', 'ENSG00000148690', 'ENSG00000149532', 'ENSG00000150551', 'ENSG00000151067', 'ENSG00000153187', 'ENSG00000153944', 'ENSG00000154545', 'ENSG00000155463', 'ENSG00000155876', 'ENSG00000158286', 'ENSG00000160613', 'ENSG00000160953', 'ENSG00000162390', 'ENSG00000162601', 'ENSG00000163132', 'ENSG00000163618', 'ENSG00000163635', 'ENSG00000164182', 'ENSG00000164237', 'ENSG00000164327', 'ENSG00000166228', 'ENSG00000166681', 'ENSG00000167371', 'ENSG00000167615', 'ENSG00000167996', 'ENSG00000168906', 'ENSG00000169635', 'ENSG00000170142', 'ENSG00000170390', 'ENSG00000171824', 'ENSG00000172239', 'ENSG00000173511', 'ENSG00000173757', 'ENSG00000174446', 'ENSG00000174501', 'ENSG00000175265', 'ENSG00000176386', 'ENSG00000182118', 'ENSG00000182979', 'ENSG00000183684', 'ENSG00000184216', 'ENSG00000185088', 'ENSG00000187243', 'ENSG00000187837', 'ENSG00000188976', 'ENSG00000196655', 'ENSG00000196704', 'ENSG00000196839', 'ENSG00000196912', 'ENSG00000198517', 'ENSG00000198721', 'ENSG00000198804', 'ENSG00000198858', 'ENSG00000204256', 'ENSG00000204381', 'ENSG00000204673', 'ENSG00000213626', 'ENSG00000214193', 'ENSG00000225921', 'ENSG00000240505', 'ENSG00000255302', 'ENSG00000266086', 'ENSG00000268083', 'ENSG00000272398', 'ENSG00000285437', 'ENSG00000285708']	[['TF'], ['TF'], ['TF'], ['TF'], ['TF'], ['TF'], ['TF'], ['TF'], ['TF'], ['TF'], ['TF'], ['TF'], ['TF'], ['TF'], ['TF'], ['TF'], ['TF'], ['TF'], ['TF'], ['TF'], ['TF'], ['TF'], ['TF'], ['TF'], ['TF'], ['TF'], ['TF'], ['TF'], ['TF'], ['TF'], ['TF'], ['TF'], ['TF'], ['TF'], ['TF'], ['TF'], ['TF'], ['TF'], ['TF'], ['TF'], ['TF'], ['TF'], ['TF'], ['TF'], ['TF'], ['TF'], ['TF'], ['TF'], ['TF'], ['TF'], ['TF'], ['TF'], ['TF'], ['TF'], ['TF'], ['TF'], ['TF'], ['TF'], ['TF'], ['TF'], ['TF'], ['TF'], ['TF'], ['TF'], ['TF'], ['TF'], ['TF'], ['TF'], ['TF'], ['TF'], ['TF'], ['TF'], ['TF'], ['TF'], ['TF'], ['TF'], ['TF'], ['TF'], ['TF'], ['TF'], ['TF'], ['TF'], ['TF'], ['TF'], ['TF'], ['TF'], ['TF'], ['TF'], ['TF'], ['TF'], ['TF'], ['TF'], ['TF'], ['TF'], ['TF'], ['TF'], ['TF'], ['TF'], ['TF'], ['TF'], ['TF'], ['TF'], ['TF'], ['TF'], ['TF'], ['TF'], ['TF'], ['TF'], ['TF'], ['TF'], ['TF'], ['TF'], ['TF'], ['TF'], ['TF'], ['TF'], ['TF'], ['TF'], ['TF'], ['TF'], ['TF'], ['TF'], ['TF'], ['TF'], ['TF'], ['TF'], ['TF'], ['TF'], ['TF'], ['TF'], ['TF'], ['TF'], ['TF'], ['TF'], ['TF'], ['TF'], ['TF'], ['TF'], ['TF'], ['TF'], ['TF'], ['TF'], ['TF'], ['TF'], ['TF'], ['TF'], ['TF'], ['TF'], ['TF'], ['TF'], ['TF'], ['TF'], ['TF'], ['TF'], ['TF'], ['TF'], ['TF'], ['TF'], ['TF'], ['TF'], ['TF'], ['TF'], ['TF'], ['TF'], ['TF'], ['TF'], ['TF']]
TF	TF:M11984	Factor: NFATc2; motif: NTTTCCRTNNAYGGAAAN	2.1303381272856377e-46	TRUE	Factor: NFATc2; motif: NTTTCCRTNNAYGGAAAN	11115	432	188	78676	0.4351851851851852	0.0169141	query_1	['TF:M00000']	['ENSG00000001497', 'ENSG00000004534', 'ENSG00000007923', 'ENSG00000011243', 'ENSG00000011426', 'ENSG00000018189', 'ENSG00000033178', 'ENSG00000044574', 'ENSG00000048028', 'ENSG00000049192', 'ENSG00000055044', 'ENSG00000061936', 'ENSG00000062716', 'ENSG00000076043', 'ENSG00000077782', 'ENSG00000078596', 'ENSG00000078814', 'ENSG00000079482', 'ENSG00000085231', 'ENSG00000088448', 'ENSG00000089280', 'ENSG00000090924', 'ENSG00000095380', 'ENSG00000096384', 'ENSG00000099284', 'ENSG00000099783', 'ENSG00000100442', 'ENSG00000100528', 'ENSG00000100813', 'ENSG00000100836', 'ENSG00000100941', 'ENSG00000101367', 'ENSG00000101605', 'ENSG00000102309', 'ENSG00000102390', 'ENSG00000102409', 'ENSG00000103018', 'ENSG00000104218', 'ENSG00000104412', 'ENSG00000104442', 'ENSG00000105185', 'ENSG00000105438', 'ENSG00000105829', 'ENSG00000108061', 'ENSG00000108654', 'ENSG00000110721', 'ENSG00000111540', 'ENSG00000111711', 'ENSG00000112992', 'ENSG00000113368', 'ENSG00000113811', 'ENSG00000114125', 'ENSG00000114857', 'ENSG00000114861', 'ENSG00000114902', 'ENSG00000114942', 'ENSG00000114948', 'ENSG00000116604', 'ENSG00000117906', 'ENSG00000118707', 'ENSG00000120727', 'ENSG00000120742', 'ENSG00000121022', 'ENSG00000122033', 'ENSG00000122367', 'ENSG00000123131', 'ENSG00000123415', 'ENSG00000125753', 'ENSG00000125870', 'ENSG00000126214', 'ENSG00000127022', 'ENSG00000127125', 'ENSG00000127184', 'ENSG00000127922', 'ENSG00000129055', 'ENSG00000129128', 'ENSG00000130254', 'ENSG00000131876', 'ENSG00000132424', 'ENSG00000133112', 'ENSG00000134046', 'ENSG00000134308', 'ENSG00000134375', 'ENSG00000134884', 'ENSG00000134909', 'ENSG00000135473', 'ENSG00000135547', 'ENSG00000136003', 'ENSG00000136238', 'ENSG00000136450', 'ENSG00000136807', 'ENSG00000137947', 'ENSG00000138069', 'ENSG00000138326', 'ENSG00000139625', 'ENSG00000140350', 'ENSG00000140941', 'ENSG00000141337', 'ENSG00000141385', 'ENSG00000142168', 'ENSG00000143368', 'ENSG00000143543', 'ENSG00000143569', 'ENSG00000143612', 'ENSG00000143862', 'ENSG00000143924', 'ENSG00000144028', 'ENSG00000144451', 'ENSG00000145824', 'ENSG00000147065', 'ENSG00000147677', 'ENSG00000148655', 'ENSG00000148690', 'ENSG00000151067', 'ENSG00000153187', 'ENSG00000153707', 'ENSG00000154545', 'ENSG00000155463', 'ENSG00000155876', 'ENSG00000155957', 'ENSG00000158286', 'ENSG00000158373', 'ENSG00000159592', 'ENSG00000160613', 'ENSG00000160781', 'ENSG00000161654', 'ENSG00000161671', 'ENSG00000162601', 'ENSG00000164106', 'ENSG00000164182', 'ENSG00000164327', 'ENSG00000164332', 'ENSG00000164346', 'ENSG00000166275', 'ENSG00000166562', 'ENSG00000166681', 'ENSG00000166913', 'ENSG00000167371', 'ENSG00000167461', 'ENSG00000167595', 'ENSG00000167996', 'ENSG00000168137', 'ENSG00000168610', 'ENSG00000168653', 'ENSG00000169490', 'ENSG00000170390', 'ENSG00000171824', 'ENSG00000172115', 'ENSG00000172809', 'ENSG00000173757', 'ENSG00000175265', 'ENSG00000177576', 'ENSG00000177954', 'ENSG00000180573', 'ENSG00000181038', 'ENSG00000182118', 'ENSG00000185088', 'ENSG00000185222', 'ENSG00000187243', 'ENSG00000187837', 'ENSG00000188735', 'ENSG00000188976', 'ENSG00000189376', 'ENSG00000196655', 'ENSG00000196704', 'ENSG00000197111', 'ENSG00000198242', 'ENSG00000198721', 'ENSG00000198804', 'ENSG00000198856', 'ENSG00000204256', 'ENSG00000204381', 'ENSG00000204673', 'ENSG00000214193', 'ENSG00000215252', 'ENSG00000221978', 'ENSG00000225921', 'ENSG00000243279', 'ENSG00000244754', 'ENSG00000255302', 'ENSG00000256537', 'ENSG00000257727', 'ENSG00000262664', 'ENSG00000266086', 'ENSG00000273841', 'ENSG00000274944', 'ENSG00000285437', 'ENSG00000293268']	[['TF'], ['TF'], ['TF'], ['TF'], ['TF'], ['TF'], ['TF'], ['TF'], ['TF'], ['TF'], ['TF'], ['TF'], ['TF'], ['TF'], ['TF'], ['TF'], ['TF'], ['TF'], ['TF'], ['TF'], ['TF'], ['TF'], ['TF'], ['TF'], ['TF'], ['TF'], ['TF'], ['TF'], ['TF'], ['TF'], ['TF'], ['TF'], ['TF'], ['TF'], ['TF'], ['TF'], ['TF'], ['TF'], ['TF'], ['TF'], ['TF'], ['TF'], ['TF'], ['TF'], ['TF'], ['TF'], ['TF'], ['TF'], ['TF'], ['TF'], ['TF'], ['TF'], ['TF'], ['TF'], ['TF'], ['TF'], ['TF'], ['TF'], ['TF'], ['TF'], ['TF'], ['TF'], ['TF'], ['TF'], ['TF'], ['TF'], ['TF'], ['TF'], ['TF'], ['TF'], ['TF'], ['TF'], ['TF'], ['TF'], ['TF'], ['TF'], ['TF'], ['TF'], ['TF'], ['TF'], ['TF'], ['TF'], ['TF'], ['TF'], ['TF'], ['TF'], ['TF'], ['TF'], ['TF'], ['TF'], ['TF'], ['TF'], ['TF'], ['TF'], ['TF'], ['TF'], ['TF'], ['TF'], ['TF'], ['TF'], ['TF'], ['TF'], ['TF'], ['TF'], ['TF'], ['TF'], ['TF'], ['TF'], ['TF'], ['TF'], ['TF'], ['TF'], ['TF'], ['TF'], ['TF'], ['TF'], ['TF'], ['TF'], ['TF'], ['TF'], ['TF'], ['TF'], ['TF'], ['TF'], ['TF'], ['TF'], ['TF'], ['TF'], ['TF'], ['TF'], ['TF'], ['TF'], ['TF'], ['TF'], ['TF'], ['TF'], ['TF'], ['TF'], ['TF'], ['TF'], ['TF'], ['TF'], ['TF'], ['TF'], ['TF'], ['TF'], ['TF'], ['TF'], ['TF'], ['TF'], ['TF'], ['TF'], ['TF'], ['TF'], ['TF'], ['TF'], ['TF'], ['TF'], ['TF'], ['TF'], ['TF'], ['TF'], ['TF'], ['TF'], ['TF'], ['TF'], ['TF'], ['TF'], ['TF'], ['TF'], ['TF'], ['TF'], ['TF'], ['TF'], ['TF'], ['TF'], ['TF'], ['TF'], ['TF'], ['TF'], ['TF'], ['TF'], ['TF'], ['TF'], ['TF'], ['TF'], ['TF'], ['TF']]
TF	TF:M00704	Factor: TEF-1; motif: GRRATG	2.8317233922426853e-46	TRUE	Factor: TEF-1; motif: GRRATG	12562	432	200	78676	0.46296296296296297	0.015921	query_1	['TF:M00000']	['ENSG00000001497', 'ENSG00000004534', 'ENSG00000007923', 'ENSG00000011021', 'ENSG00000011105', 'ENSG00000011243', 'ENSG00000011426', 'ENSG00000020633', 'ENSG00000034713', 'ENSG00000044574', 'ENSG00000048028', 'ENSG00000049192', 'ENSG00000055044', 'ENSG00000062716', 'ENSG00000064300', 'ENSG00000064607', 'ENSG00000070081', 'ENSG00000076043', 'ENSG00000077782', 'ENSG00000078596', 'ENSG00000078814', 'ENSG00000079482', 'ENSG00000088448', 'ENSG00000090924', 'ENSG00000092010', 'ENSG00000095380', 'ENSG00000097007', 'ENSG00000099284', 'ENSG00000100442', 'ENSG00000100528', 'ENSG00000100813', 'ENSG00000100836', 'ENSG00000101084', 'ENSG00000102390', 'ENSG00000102409', 'ENSG00000102900', 'ENSG00000103365', 'ENSG00000103528', 'ENSG00000103544', 'ENSG00000104218', 'ENSG00000104412', 'ENSG00000108061', 'ENSG00000108963', 'ENSG00000110108', 'ENSG00000111540', 'ENSG00000111711', 'ENSG00000111843', 'ENSG00000112335', 'ENSG00000112473', 'ENSG00000112992', 'ENSG00000113328', 'ENSG00000113758', 'ENSG00000113811', 'ENSG00000114861', 'ENSG00000114942', 'ENSG00000114948', 'ENSG00000115944', 'ENSG00000116604', 'ENSG00000116752', 'ENSG00000117614', 'ENSG00000117616', 'ENSG00000118707', 'ENSG00000119280', 'ENSG00000120727', 'ENSG00000120742', 'ENSG00000121022', 'ENSG00000122033', 'ENSG00000122367', 'ENSG00000123131', 'ENSG00000124762', 'ENSG00000125977', 'ENSG00000126214', 'ENSG00000127022', 'ENSG00000127125', 'ENSG00000127184', 'ENSG00000127922', 'ENSG00000129055', 'ENSG00000129128', 'ENSG00000129244', 'ENSG00000130254', 'ENSG00000130770', 'ENSG00000132424', 'ENSG00000132938', 'ENSG00000134046', 'ENSG00000134153', 'ENSG00000134369', 'ENSG00000134375', 'ENSG00000134909', 'ENSG00000135473', 'ENSG00000135976', 'ENSG00000136003', 'ENSG00000136238', 'ENSG00000136450', 'ENSG00000136807', 'ENSG00000137409', 'ENSG00000137504', 'ENSG00000137801', 'ENSG00000138069', 'ENSG00000138326', 'ENSG00000139168', 'ENSG00000139613', 'ENSG00000140350', 'ENSG00000140391', 'ENSG00000140632', 'ENSG00000141337', 'ENSG00000141385', 'ENSG00000142168', 'ENSG00000143368', 'ENSG00000143442', 'ENSG00000143543', 'ENSG00000143569', 'ENSG00000143612', 'ENSG00000143742', 'ENSG00000143862', 'ENSG00000143924', 'ENSG00000144028', 'ENSG00000145354', 'ENSG00000147454', 'ENSG00000147677', 'ENSG00000148399', 'ENSG00000148690', 'ENSG00000150551', 'ENSG00000151067', 'ENSG00000153707', 'ENSG00000153944', 'ENSG00000154277', 'ENSG00000154545', 'ENSG00000155957', 'ENSG00000158373', 'ENSG00000160613', 'ENSG00000160781', 'ENSG00000161654', 'ENSG00000162390', 'ENSG00000163132', 'ENSG00000163618', 'ENSG00000163635', 'ENSG00000164106', 'ENSG00000164182', 'ENSG00000164327', 'ENSG00000164332', 'ENSG00000164346', 'ENSG00000165502', 'ENSG00000166228', 'ENSG00000166275', 'ENSG00000166562', 'ENSG00000167371', 'ENSG00000167461', 'ENSG00000167595', 'ENSG00000167615', 'ENSG00000168610', 'ENSG00000168653', 'ENSG00000168906', 'ENSG00000169635', 'ENSG00000170142', 'ENSG00000171824', 'ENSG00000172115', 'ENSG00000172809', 'ENSG00000173757', 'ENSG00000174446', 'ENSG00000174501', 'ENSG00000175265', 'ENSG00000175854', 'ENSG00000176386', 'ENSG00000177576', 'ENSG00000180573', 'ENSG00000181924', 'ENSG00000182979', 'ENSG00000185088', 'ENSG00000187243', 'ENSG00000188976', 'ENSG00000189376', 'ENSG00000196655', 'ENSG00000196839', 'ENSG00000196912', 'ENSG00000197111', 'ENSG00000198242', 'ENSG00000198804', 'ENSG00000198856', 'ENSG00000198858', 'ENSG00000204256', 'ENSG00000204381', 'ENSG00000204388', 'ENSG00000204673', 'ENSG00000213020', 'ENSG00000214021', 'ENSG00000215252', 'ENSG00000221978', 'ENSG00000241343', 'ENSG00000244754', 'ENSG00000255302', 'ENSG00000256537', 'ENSG00000257529', 'ENSG00000258643', 'ENSG00000262664', 'ENSG00000264324', 'ENSG00000266086', 'ENSG00000268083', 'ENSG00000274944', 'ENSG00000285708', 'ENSG00000293268']	[['TF'], ['TF'], ['TF'], ['TF'], ['TF'], ['TF'], ['TF'], ['TF'], ['TF'], ['TF'], ['TF'], ['TF'], ['TF'], ['TF'], ['TF'], ['TF'], ['TF'], ['TF'], ['TF'], ['TF'], ['TF'], ['TF'], ['TF'], ['TF'], ['TF'], ['TF'], ['TF'], ['TF'], ['TF'], ['TF'], ['TF'], ['TF'], ['TF'], ['TF'], ['TF'], ['TF'], ['TF'], ['TF'], ['TF'], ['TF'], ['TF'], ['TF'], ['TF'], ['TF'], ['TF'], ['TF'], ['TF'], ['TF'], ['TF'], ['TF'], ['TF'], ['TF'], ['TF'], ['TF'], ['TF'], ['TF'], ['TF'], ['TF'], ['TF'], ['TF'], ['TF'], ['TF'], ['TF'], ['TF'], ['TF'], ['TF'], ['TF'], ['TF'], ['TF'], ['TF'], ['TF'], ['TF'], ['TF'], ['TF'], ['TF'], ['TF'], ['TF'], ['TF'], ['TF'], ['TF'], ['TF'], ['TF'], ['TF'], ['TF'], ['TF'], ['TF'], ['TF'], ['TF'], ['TF'], ['TF'], ['TF'], ['TF'], ['TF'], ['TF'], ['TF'], ['TF'], ['TF'], ['TF'], ['TF'], ['TF'], ['TF'], ['TF'], ['TF'], ['TF'], ['TF'], ['TF'], ['TF'], ['TF'], ['TF'], ['TF'], ['TF'], ['TF'], ['TF'], ['TF'], ['TF'], ['TF'], ['TF'], ['TF'], ['TF'], ['TF'], ['TF'], ['TF'], ['TF'], ['TF'], ['TF'], ['TF'], ['TF'], ['TF'], ['TF'], ['TF'], ['TF'], ['TF'], ['TF'], ['TF'], ['TF'], ['TF'], ['TF'], ['TF'], ['TF'], ['TF'], ['TF'], ['TF'], ['TF'], ['TF'], ['TF'], ['TF'], ['TF'], ['TF'], ['TF'], ['TF'], ['TF'], ['TF'], ['TF'], ['TF'], ['TF'], ['TF'], ['TF'], ['TF'], ['TF'], ['TF'], ['TF'], ['TF'], ['TF'], ['TF'], ['TF'], ['TF'], ['TF'], ['TF'], ['TF'], ['TF'], ['TF'], ['TF'], ['TF'], ['TF'], ['TF'], ['TF'], ['TF'], ['TF'], ['TF'], ['TF'], ['TF'], ['TF'], ['TF'], ['TF'], ['TF'], ['TF'], ['TF'], ['TF'], ['TF'], ['TF'], ['TF'], ['TF'], ['TF'], ['TF'], ['TF'], ['TF'], ['TF'], ['TF'], ['TF'], ['TF']]
TF	TF:M03967	Factor: ELF3; motif: WACCCGGAAGTAN	2.896088234346862e-46	TRUE	Factor: ELF3; motif: WACCCGGAAGTAN	7773	432	157	78676	0.36342592592592593	0.0201981	query_1	['TF:M00000']	['ENSG00000001497', 'ENSG00000011021', 'ENSG00000018189', 'ENSG00000033178', 'ENSG00000034713', 'ENSG00000048028', 'ENSG00000049192', 'ENSG00000062716', 'ENSG00000064300', 'ENSG00000064607', 'ENSG00000066044', 'ENSG00000069345', 'ENSG00000071082', 'ENSG00000078747', 'ENSG00000085231', 'ENSG00000088038', 'ENSG00000089280', 'ENSG00000091542', 'ENSG00000095380', 'ENSG00000096384', 'ENSG00000099783', 'ENSG00000100813', 'ENSG00000100941', 'ENSG00000101367', 'ENSG00000102309', 'ENSG00000102900', 'ENSG00000103018', 'ENSG00000103365', 'ENSG00000104218', 'ENSG00000105185', 'ENSG00000105438', 'ENSG00000107130', 'ENSG00000108061', 'ENSG00000108654', 'ENSG00000111711', 'ENSG00000112335', 'ENSG00000112473', 'ENSG00000112992', 'ENSG00000113328', 'ENSG00000113811', 'ENSG00000114902', 'ENSG00000114942', 'ENSG00000114948', 'ENSG00000116604', 'ENSG00000117614', 'ENSG00000117616', 'ENSG00000119280', 'ENSG00000120727', 'ENSG00000120742', 'ENSG00000121022', 'ENSG00000122033', 'ENSG00000123415', 'ENSG00000124762', 'ENSG00000125356', 'ENSG00000125753', 'ENSG00000125870', 'ENSG00000125977', 'ENSG00000127022', 'ENSG00000127125', 'ENSG00000127184', 'ENSG00000129055', 'ENSG00000130513', 'ENSG00000130638', 'ENSG00000131171', 'ENSG00000131876', 'ENSG00000132424', 'ENSG00000132938', 'ENSG00000133112', 'ENSG00000134049', 'ENSG00000134153', 'ENSG00000134308', 'ENSG00000134363', 'ENSG00000134369', 'ENSG00000134375', 'ENSG00000134884', 'ENSG00000136807', 'ENSG00000137409', 'ENSG00000137504', 'ENSG00000137947', 'ENSG00000138326', 'ENSG00000139168', 'ENSG00000139613', 'ENSG00000140632', 'ENSG00000141385', 'ENSG00000143368', 'ENSG00000143624', 'ENSG00000143742', 'ENSG00000143924', 'ENSG00000144028', 'ENSG00000145824', 'ENSG00000147677', 'ENSG00000147687', 'ENSG00000148399', 'ENSG00000148690', 'ENSG00000149532', 'ENSG00000151067', 'ENSG00000155876', 'ENSG00000155957', 'ENSG00000158373', 'ENSG00000159592', 'ENSG00000160613', 'ENSG00000160953', 'ENSG00000161654', 'ENSG00000163618', 'ENSG00000163635', 'ENSG00000164182', 'ENSG00000164237', 'ENSG00000164327', 'ENSG00000164332', 'ENSG00000164346', 'ENSG00000165502', 'ENSG00000166275', 'ENSG00000166295', 'ENSG00000167461', 'ENSG00000167615', 'ENSG00000168653', 'ENSG00000169635', 'ENSG00000170142', 'ENSG00000170390', 'ENSG00000172115', 'ENSG00000172809', 'ENSG00000173511', 'ENSG00000176261', 'ENSG00000176386', 'ENSG00000177576', 'ENSG00000177954', 'ENSG00000180573', 'ENSG00000181038', 'ENSG00000181924', 'ENSG00000182118', 'ENSG00000183684', 'ENSG00000184216', 'ENSG00000185088', 'ENSG00000188735', 'ENSG00000188976', 'ENSG00000189376', 'ENSG00000196655', 'ENSG00000196704', 'ENSG00000197903', 'ENSG00000198242', 'ENSG00000198721', 'ENSG00000198856', 'ENSG00000198858', 'ENSG00000204272', 'ENSG00000204673', 'ENSG00000213020', 'ENSG00000213593', 'ENSG00000214021', 'ENSG00000221978', 'ENSG00000225921', 'ENSG00000240505', 'ENSG00000241343', 'ENSG00000250317', 'ENSG00000257529', 'ENSG00000273841', 'ENSG00000285437', 'ENSG00000293268']	[['TF'], ['TF'], ['TF'], ['TF'], ['TF'], ['TF'], ['TF'], ['TF'], ['TF'], ['TF'], ['TF'], ['TF'], ['TF'], ['TF'], ['TF'], ['TF'], ['TF'], ['TF'], ['TF'], ['TF'], ['TF'], ['TF'], ['TF'], ['TF'], ['TF'], ['TF'], ['TF'], ['TF'], ['TF'], ['TF'], ['TF'], ['TF'], ['TF'], ['TF'], ['TF'], ['TF'], ['TF'], ['TF'], ['TF'], ['TF'], ['TF'], ['TF'], ['TF'], ['TF'], ['TF'], ['TF'], ['TF'], ['TF'], ['TF'], ['TF'], ['TF'], ['TF'], ['TF'], ['TF'], ['TF'], ['TF'], ['TF'], ['TF'], ['TF'], ['TF'], ['TF'], ['TF'], ['TF'], ['TF'], ['TF'], ['TF'], ['TF'], ['TF'], ['TF'], ['TF'], ['TF'], ['TF'], ['TF'], ['TF'], ['TF'], ['TF'], ['TF'], ['TF'], ['TF'], ['TF'], ['TF'], ['TF'], ['TF'], ['TF'], ['TF'], ['TF'], ['TF'], ['TF'], ['TF'], ['TF'], ['TF'], ['TF'], ['TF'], ['TF'], ['TF'], ['TF'], ['TF'], ['TF'], ['TF'], ['TF'], ['TF'], ['TF'], ['TF'], ['TF'], ['TF'], ['TF'], ['TF'], ['TF'], ['TF'], ['TF'], ['TF'], ['TF'], ['TF'], ['TF'], ['TF'], ['TF'], ['TF'], ['TF'], ['TF'], ['TF'], ['TF'], ['TF'], ['TF'], ['TF'], ['TF'], ['TF'], ['TF'], ['TF'], ['TF'], ['TF'], ['TF'], ['TF'], ['TF'], ['TF'], ['TF'], ['TF'], ['TF'], ['TF'], ['TF'], ['TF'], ['TF'], ['TF'], ['TF'], ['TF'], ['TF'], ['TF'], ['TF'], ['TF'], ['TF'], ['TF'], ['TF'], ['TF'], ['TF'], ['TF'], ['TF'], ['TF'], ['TF']]
TF	TF:M08571	Factor: Erm:E2A; motif: CASGTGNNNCGGAAGNN	2.9747650788283812e-46	TRUE	Factor: Erm:E2A; motif: CASGTGNNNCGGAAGNN	11490	432	191	78676	0.44212962962962965	0.016623150565709312	query_1	['TF:M00000']	['ENSG00000003756', 'ENSG00000004534', 'ENSG00000007923', 'ENSG00000011243', 'ENSG00000013441', 'ENSG00000018189', 'ENSG00000033178', 'ENSG00000044574', 'ENSG00000049192', 'ENSG00000055044', 'ENSG00000066044', 'ENSG00000069345', 'ENSG00000071082', 'ENSG00000071994', 'ENSG00000076043', 'ENSG00000076356', 'ENSG00000077782', 'ENSG00000078596', 'ENSG00000078747', 'ENSG00000078814', 'ENSG00000079482', 'ENSG00000085231', 'ENSG00000088038', 'ENSG00000088448', 'ENSG00000089280', 'ENSG00000090924', 'ENSG00000091164', 'ENSG00000092010', 'ENSG00000095380', 'ENSG00000097007', 'ENSG00000099783', 'ENSG00000100442', 'ENSG00000100941', 'ENSG00000101004', 'ENSG00000101084', 'ENSG00000101605', 'ENSG00000102390', 'ENSG00000102409', 'ENSG00000102900', 'ENSG00000103018', 'ENSG00000103365', 'ENSG00000103528', 'ENSG00000103544', 'ENSG00000104218', 'ENSG00000105185', 'ENSG00000107130', 'ENSG00000108061', 'ENSG00000108654', 'ENSG00000109046', 'ENSG00000110108', 'ENSG00000110721', 'ENSG00000111711', 'ENSG00000111843', 'ENSG00000112335', 'ENSG00000112473', 'ENSG00000112992', 'ENSG00000113368', 'ENSG00000113758', 'ENSG00000113811', 'ENSG00000114125', 'ENSG00000114857', 'ENSG00000115216', 'ENSG00000116752', 'ENSG00000117614', 'ENSG00000117616', 'ENSG00000117906', 'ENSG00000118707', 'ENSG00000120742', 'ENSG00000121022', 'ENSG00000122367', 'ENSG00000123131', 'ENSG00000125753', 'ENSG00000125870', 'ENSG00000125977', 'ENSG00000126214', 'ENSG00000127125', 'ENSG00000127184', 'ENSG00000129055', 'ENSG00000129244', 'ENSG00000130513', 'ENSG00000130638', 'ENSG00000131171', 'ENSG00000132510', 'ENSG00000132646', 'ENSG00000133112', 'ENSG00000134046', 'ENSG00000134153', 'ENSG00000134369', 'ENSG00000135473', 'ENSG00000135547', 'ENSG00000135976', 'ENSG00000136807', 'ENSG00000137409', 'ENSG00000137504', 'ENSG00000137801', 'ENSG00000137947', 'ENSG00000138069', 'ENSG00000139625', 'ENSG00000140350', 'ENSG00000140941', 'ENSG00000142168', 'ENSG00000143368', 'ENSG00000143442', 'ENSG00000143543', 'ENSG00000143569', 'ENSG00000143612', 'ENSG00000143624', 'ENSG00000143862', 'ENSG00000143924', 'ENSG00000144118', 'ENSG00000145354', 'ENSG00000145824', 'ENSG00000147065', 'ENSG00000147687', 'ENSG00000148399', 'ENSG00000148655', 'ENSG00000148690', 'ENSG00000149532', 'ENSG00000150551', 'ENSG00000151067', 'ENSG00000153944', 'ENSG00000154277', 'ENSG00000154545', 'ENSG00000155876', 'ENSG00000158286', 'ENSG00000158373', 'ENSG00000159592', 'ENSG00000160781', 'ENSG00000160953', 'ENSG00000161671', 'ENSG00000163618', 'ENSG00000163635', 'ENSG00000164106', 'ENSG00000164182', 'ENSG00000164237', 'ENSG00000164327', 'ENSG00000166228', 'ENSG00000166275', 'ENSG00000166295', 'ENSG00000166562', 'ENSG00000167595', 'ENSG00000167615', 'ENSG00000167996', 'ENSG00000168610', 'ENSG00000168653', 'ENSG00000168906', 'ENSG00000169490', 'ENSG00000170390', 'ENSG00000171824', 'ENSG00000172115', 'ENSG00000173511', 'ENSG00000173757', 'ENSG00000174501', 'ENSG00000175854', 'ENSG00000177954', 'ENSG00000181038', 'ENSG00000181924', 'ENSG00000182118', 'ENSG00000183291', 'ENSG00000185088', 'ENSG00000185222', 'ENSG00000187243', 'ENSG00000196704', 'ENSG00000196839', 'ENSG00000196912', 'ENSG00000198231', 'ENSG00000198517', 'ENSG00000198804', 'ENSG00000198856', 'ENSG00000204256', 'ENSG00000204272', 'ENSG00000204388', 'ENSG00000204673', 'ENSG00000213593', 'ENSG00000213626', 'ENSG00000214193', 'ENSG00000215252', 'ENSG00000221978', 'ENSG00000240038', 'ENSG00000240505', 'ENSG00000243279', 'ENSG00000255302', 'ENSG00000257727', 'ENSG00000258643', 'ENSG00000264324', 'ENSG00000268083', 'ENSG00000272398', 'ENSG00000273841', 'ENSG00000285437', 'ENSG00000285708', 'ENSG00000293268']	[['TF'], ['TF'], ['TF'], ['TF'], ['TF'], ['TF'], ['TF'], ['TF'], ['TF'], ['TF'], ['TF'], ['TF'], ['TF'], ['TF'], ['TF'], ['TF'], ['TF'], ['TF'], ['TF'], ['TF'], ['TF'], ['TF'], ['TF'], ['TF'], ['TF'], ['TF'], ['TF'], ['TF'], ['TF'], ['TF'], ['TF'], ['TF'], ['TF'], ['TF'], ['TF'], ['TF'], ['TF'], ['TF'], ['TF'], ['TF'], ['TF'], ['TF'], ['TF'], ['TF'], ['TF'], ['TF'], ['TF'], ['TF'], ['TF'], ['TF'], ['TF'], ['TF'], ['TF'], ['TF'], ['TF'], ['TF'], ['TF'], ['TF'], ['TF'], ['TF'], ['TF'], ['TF'], ['TF'], ['TF'], ['TF'], ['TF'], ['TF'], ['TF'], ['TF'], ['TF'], ['TF'], ['TF'], ['TF'], ['TF'], ['TF'], ['TF'], ['TF'], ['TF'], ['TF'], ['TF'], ['TF'], ['TF'], ['TF'], ['TF'], ['TF'], ['TF'], ['TF'], ['TF'], ['TF'], ['TF'], ['TF'], ['TF'], ['TF'], ['TF'], ['TF'], ['TF'], ['TF'], ['TF'], ['TF'], ['TF'], ['TF'], ['TF'], ['TF'], ['TF'], ['TF'], ['TF'], ['TF'], ['TF'], ['TF'], ['TF'], ['TF'], ['TF'], ['TF'], ['TF'], ['TF'], ['TF'], ['TF'], ['TF'], ['TF'], ['TF'], ['TF'], ['TF'], ['TF'], ['TF'], ['TF'], ['TF'], ['TF'], ['TF'], ['TF'], ['TF'], ['TF'], ['TF'], ['TF'], ['TF'], ['TF'], ['TF'], ['TF'], ['TF'], ['TF'], ['TF'], ['TF'], ['TF'], ['TF'], ['TF'], ['TF'], ['TF'], ['TF'], ['TF'], ['TF'], ['TF'], ['TF'], ['TF'], ['TF'], ['TF'], ['TF'], ['TF'], ['TF'], ['TF'], ['TF'], ['TF'], ['TF'], ['TF'], ['TF'], ['TF'], ['TF'], ['TF'], ['TF'], ['TF'], ['TF'], ['TF'], ['TF'], ['TF'], ['TF'], ['TF'], ['TF'], ['TF'], ['TF'], ['TF'], ['TF'], ['TF'], ['TF'], ['TF'], ['TF'], ['TF'], ['TF'], ['TF'], ['TF'], ['TF'], ['TF'], ['TF'], ['TF']]
TF	TF:M09868	Factor: ATF-3; motif: GGTSACGTGAN	3.2732621840501498e-46	TRUE	Factor: ATF-3; motif: GGTSACGTGAN	6511	432	144	78676	0.3333333333333333	0.022116418368914145	query_1	['TF:M00000']	['ENSG00000004534', 'ENSG00000007923', 'ENSG00000011021', 'ENSG00000011243', 'ENSG00000011426', 'ENSG00000033178', 'ENSG00000044574', 'ENSG00000048028', 'ENSG00000049192', 'ENSG00000055044', 'ENSG00000062716', 'ENSG00000064607', 'ENSG00000066044', 'ENSG00000069345', 'ENSG00000078596', 'ENSG00000078814', 'ENSG00000079482', 'ENSG00000085231', 'ENSG00000090924', 'ENSG00000091164', 'ENSG00000091542', 'ENSG00000092010', 'ENSG00000095380', 'ENSG00000096384', 'ENSG00000099783', 'ENSG00000100442', 'ENSG00000100941', 'ENSG00000101004', 'ENSG00000101084', 'ENSG00000101367', 'ENSG00000102409', 'ENSG00000103365', 'ENSG00000103528', 'ENSG00000103544', 'ENSG00000104412', 'ENSG00000105438', 'ENSG00000105829', 'ENSG00000107130', 'ENSG00000108061', 'ENSG00000108654', 'ENSG00000108963', 'ENSG00000109046', 'ENSG00000110721', 'ENSG00000111711', 'ENSG00000112992', 'ENSG00000113328', 'ENSG00000113368', 'ENSG00000113811', 'ENSG00000114125', 'ENSG00000114861', 'ENSG00000115216', 'ENSG00000116752', 'ENSG00000117906', 'ENSG00000120742', 'ENSG00000124762', 'ENSG00000125356', 'ENSG00000125753', 'ENSG00000126214', 'ENSG00000127022', 'ENSG00000127125', 'ENSG00000129055', 'ENSG00000129128', 'ENSG00000131171', 'ENSG00000132424', 'ENSG00000133112', 'ENSG00000134308', 'ENSG00000134909', 'ENSG00000135547', 'ENSG00000135976', 'ENSG00000136003', 'ENSG00000136450', 'ENSG00000136807', 'ENSG00000137409', 'ENSG00000137504', 'ENSG00000137801', 'ENSG00000137947', 'ENSG00000139168', 'ENSG00000139625', 'ENSG00000139725', 'ENSG00000140632', 'ENSG00000141337', 'ENSG00000143368', 'ENSG00000143569', 'ENSG00000143612', 'ENSG00000143862', 'ENSG00000143924', 'ENSG00000144028', 'ENSG00000144451', 'ENSG00000145354', 'ENSG00000147454', 'ENSG00000147677', 'ENSG00000150551', 'ENSG00000151067', 'ENSG00000153707', 'ENSG00000153944', 'ENSG00000155463', 'ENSG00000155876', 'ENSG00000156467', 'ENSG00000161671', 'ENSG00000162390', 'ENSG00000163635', 'ENSG00000164332', 'ENSG00000166562', 'ENSG00000166681', 'ENSG00000167461', 'ENSG00000167615', 'ENSG00000168610', 'ENSG00000169635', 'ENSG00000170142', 'ENSG00000172115', 'ENSG00000174501', 'ENSG00000175265', 'ENSG00000175854', 'ENSG00000176261', 'ENSG00000181038', 'ENSG00000181924', 'ENSG00000183684', 'ENSG00000185222', 'ENSG00000188735', 'ENSG00000188976', 'ENSG00000196655', 'ENSG00000196912', 'ENSG00000197903', 'ENSG00000198231', 'ENSG00000198242', 'ENSG00000198517', 'ENSG00000198856', 'ENSG00000204256', 'ENSG00000204381', 'ENSG00000204673', 'ENSG00000213020', 'ENSG00000213626', 'ENSG00000214021', 'ENSG00000215252', 'ENSG00000221978', 'ENSG00000240038', 'ENSG00000243279', 'ENSG00000250317', 'ENSG00000257727', 'ENSG00000266086', 'ENSG00000272398', 'ENSG00000273841', 'ENSG00000285437', 'ENSG00000293268']	[['TF'], ['TF'], ['TF'], ['TF'], ['TF'], ['TF'], ['TF'], ['TF'], ['TF'], ['TF'], ['TF'], ['TF'], ['TF'], ['TF'], ['TF'], ['TF'], ['TF'], ['TF'], ['TF'], ['TF'], ['TF'], ['TF'], ['TF'], ['TF'], ['TF'], ['TF'], ['TF'], ['TF'], ['TF'], ['TF'], ['TF'], ['TF'], ['TF'], ['TF'], ['TF'], ['TF'], ['TF'], ['TF'], ['TF'], ['TF'], ['TF'], ['TF'], ['TF'], ['TF'], ['TF'], ['TF'], ['TF'], ['TF'], ['TF'], ['TF'], ['TF'], ['TF'], ['TF'], ['TF'], ['TF'], ['TF'], ['TF'], ['TF'], ['TF'], ['TF'], ['TF'], ['TF'], ['TF'], ['TF'], ['TF'], ['TF'], ['TF'], ['TF'], ['TF'], ['TF'], ['TF'], ['TF'], ['TF'], ['TF'], ['TF'], ['TF'], ['TF'], ['TF'], ['TF'], ['TF'], ['TF'], ['TF'], ['TF'], ['TF'], ['TF'], ['TF'], ['TF'], ['TF'], ['TF'], ['TF'], ['TF'], ['TF'], ['TF'], ['TF'], ['TF'], ['TF'], ['TF'], ['TF'], ['TF'], ['TF'], ['TF'], ['TF'], ['TF'], ['TF'], ['TF'], ['TF'], ['TF'], ['TF'], ['TF'], ['TF'], ['TF'], ['TF'], ['TF'], ['TF'], ['TF'], ['TF'], ['TF'], ['TF'], ['TF'], ['TF'], ['TF'], ['TF'], ['TF'], ['TF'], ['TF'], ['TF'], ['TF'], ['TF'], ['TF'], ['TF'], ['TF'], ['TF'], ['TF'], ['TF'], ['TF'], ['TF'], ['TF'], ['TF'], ['TF'], ['TF'], ['TF'], ['TF'], ['TF'], ['TF']]
TF	TF:M03848_1	Factor: Sox-18; motif: CAAWGBB; match class: 1	3.3106555226721753e-46	TRUE	Factor: Sox-18; motif: CAAWGBB; match class: 1	13065	432	204	78676	0.4722222222222222	0.015614236509758898	query_1	['TF:M03848']	['ENSG00000001497', 'ENSG00000003756', 'ENSG00000004534', 'ENSG00000010244', 'ENSG00000011021', 'ENSG00000011243', 'ENSG00000020633', 'ENSG00000033178', 'ENSG00000034713', 'ENSG00000044574', 'ENSG00000049192', 'ENSG00000055044', 'ENSG00000062716', 'ENSG00000064300', 'ENSG00000064607', 'ENSG00000066044', 'ENSG00000071082', 'ENSG00000078596', 'ENSG00000078814', 'ENSG00000079482', 'ENSG00000085231', 'ENSG00000085377', 'ENSG00000091164', 'ENSG00000091542', 'ENSG00000092010', 'ENSG00000095380', 'ENSG00000096384', 'ENSG00000097007', 'ENSG00000099783', 'ENSG00000100442', 'ENSG00000100813', 'ENSG00000100836', 'ENSG00000101004', 'ENSG00000101084', 'ENSG00000101367', 'ENSG00000101605', 'ENSG00000102172', 'ENSG00000102309', 'ENSG00000102390', 'ENSG00000102409', 'ENSG00000103018', 'ENSG00000103365', 'ENSG00000103528', 'ENSG00000105185', 'ENSG00000105438', 'ENSG00000105612', 'ENSG00000107130', 'ENSG00000108963', 'ENSG00000109046', 'ENSG00000110108', 'ENSG00000111540', 'ENSG00000111711', 'ENSG00000111843', 'ENSG00000112335', 'ENSG00000112473', 'ENSG00000112992', 'ENSG00000113328', 'ENSG00000113368', 'ENSG00000113758', 'ENSG00000113811', 'ENSG00000114125', 'ENSG00000114861', 'ENSG00000114902', 'ENSG00000114942', 'ENSG00000114948', 'ENSG00000115216', 'ENSG00000116752', 'ENSG00000117614', 'ENSG00000117906', 'ENSG00000118308', 'ENSG00000120742', 'ENSG00000122367', 'ENSG00000123131', 'ENSG00000123415', 'ENSG00000124762', 'ENSG00000125356', 'ENSG00000125870', 'ENSG00000126214', 'ENSG00000127022', 'ENSG00000127125', 'ENSG00000130513', 'ENSG00000130770', 'ENSG00000131171', 'ENSG00000132424', 'ENSG00000132646', 'ENSG00000132938', 'ENSG00000134046', 'ENSG00000134049', 'ENSG00000134153', 'ENSG00000134363', 'ENSG00000134369', 'ENSG00000134375', 'ENSG00000135473', 'ENSG00000136238', 'ENSG00000136450', 'ENSG00000137409', 'ENSG00000137504', 'ENSG00000137801', 'ENSG00000137947', 'ENSG00000138069', 'ENSG00000138326', 'ENSG00000139168', 'ENSG00000139613', 'ENSG00000139625', 'ENSG00000140350', 'ENSG00000140391', 'ENSG00000140632', 'ENSG00000140941', 'ENSG00000141337', 'ENSG00000141385', 'ENSG00000142168', 'ENSG00000143624', 'ENSG00000143742', 'ENSG00000143815', 'ENSG00000144028', 'ENSG00000144451', 'ENSG00000145824', 'ENSG00000147065', 'ENSG00000147454', 'ENSG00000147677', 'ENSG00000148399', 'ENSG00000148655', 'ENSG00000151067', 'ENSG00000153707', 'ENSG00000154277', 'ENSG00000154545', 'ENSG00000155463', 'ENSG00000155957', 'ENSG00000156467', 'ENSG00000158373', 'ENSG00000160613', 'ENSG00000160781', 'ENSG00000160953', 'ENSG00000161654', 'ENSG00000161671', 'ENSG00000162601', 'ENSG00000163132', 'ENSG00000163635', 'ENSG00000164106', 'ENSG00000164182', 'ENSG00000164237', 'ENSG00000164327', 'ENSG00000164332', 'ENSG00000166275', 'ENSG00000166681', 'ENSG00000167371', 'ENSG00000167461', 'ENSG00000167595', 'ENSG00000167615', 'ENSG00000167996', 'ENSG00000168137', 'ENSG00000169635', 'ENSG00000170270', 'ENSG00000171824', 'ENSG00000172239', 'ENSG00000173511', 'ENSG00000174446', 'ENSG00000174501', 'ENSG00000175854', 'ENSG00000176261', 'ENSG00000176386', 'ENSG00000177576', 'ENSG00000180573', 'ENSG00000181038', 'ENSG00000181924', 'ENSG00000184216', 'ENSG00000187243', 'ENSG00000189376', 'ENSG00000196655', 'ENSG00000196839', 'ENSG00000196912', 'ENSG00000197111', 'ENSG00000197903', 'ENSG00000198242', 'ENSG00000198517', 'ENSG00000198804', 'ENSG00000198856', 'ENSG00000198858', 'ENSG00000204256', 'ENSG00000204381', 'ENSG00000204388', 'ENSG00000204673', 'ENSG00000213020', 'ENSG00000213593', 'ENSG00000214193', 'ENSG00000215252', 'ENSG00000221978', 'ENSG00000225921', 'ENSG00000240038', 'ENSG00000240505', 'ENSG00000241343', 'ENSG00000243279', 'ENSG00000255302', 'ENSG00000256537', 'ENSG00000257529', 'ENSG00000257727', 'ENSG00000258643', 'ENSG00000262664', 'ENSG00000264324', 'ENSG00000266086', 'ENSG00000268083', 'ENSG00000273841', 'ENSG00000285437', 'ENSG00000293268']	[['TF'], ['TF'], ['TF'], ['TF'], ['TF'], ['TF'], ['TF'], ['TF'], ['TF'], ['TF'], ['TF'], ['TF'], ['TF'], ['TF'], ['TF'], ['TF'], ['TF'], ['TF'], ['TF'], ['TF'], ['TF'], ['TF'], ['TF'], ['TF'], ['TF'], ['TF'], ['TF'], ['TF'], ['TF'], ['TF'], ['TF'], ['TF'], ['TF'], ['TF'], ['TF'], ['TF'], ['TF'], ['TF'], ['TF'], ['TF'], ['TF'], ['TF'], ['TF'], ['TF'], ['TF'], ['TF'], ['TF'], ['TF'], ['TF'], ['TF'], ['TF'], ['TF'], ['TF'], ['TF'], ['TF'], ['TF'], ['TF'], ['TF'], ['TF'], ['TF'], ['TF'], ['TF'], ['TF'], ['TF'], ['TF'], ['TF'], ['TF'], ['TF'], ['TF'], ['TF'], ['TF'], ['TF'], ['TF'], ['TF'], ['TF'], ['TF'], ['TF'], ['TF'], ['TF'], ['TF'], ['TF'], ['TF'], ['TF'], ['TF'], ['TF'], ['TF'], ['TF'], ['TF'], ['TF'], ['TF'], ['TF'], ['TF'], ['TF'], ['TF'], ['TF'], ['TF'], ['TF'], ['TF'], ['TF'], ['TF'], ['TF'], ['TF'], ['TF'], ['TF'], ['TF'], ['TF'], ['TF'], ['TF'], ['TF'], ['TF'], ['TF'], ['TF'], ['TF'], ['TF'], ['TF'], ['TF'], ['TF'], ['TF'], ['TF'], ['TF'], ['TF'], ['TF'], ['TF'], ['TF'], ['TF'], ['TF'], ['TF'], ['TF'], ['TF'], ['TF'], ['TF'], ['TF'], ['TF'], ['TF'], ['TF'], ['TF'], ['TF'], ['TF'], ['TF'], ['TF'], ['TF'], ['TF'], ['TF'], ['TF'], ['TF'], ['TF'], ['TF'], ['TF'], ['TF'], ['TF'], ['TF'], ['TF'], ['TF'], ['TF'], ['TF'], ['TF'], ['TF'], ['TF'], ['TF'], ['TF'], ['TF'], ['TF'], ['TF'], ['TF'], ['TF'], ['TF'], ['TF'], ['TF'], ['TF'], ['TF'], ['TF'], ['TF'], ['TF'], ['TF'], ['TF'], ['TF'], ['TF'], ['TF'], ['TF'], ['TF'], ['TF'], ['TF'], ['TF'], ['TF'], ['TF'], ['TF'], ['TF'], ['TF'], ['TF'], ['TF'], ['TF'], ['TF'], ['TF'], ['TF'], ['TF'], ['TF'], ['TF'], ['TF'], ['TF'], ['TF'], ['TF'], ['TF'], ['TF'], ['TF']]
TF	TF:M11984_1	Factor: NFATc2; motif: NTTTCCRTNNAYGGAAAN; match class: 1	4.164931666815197e-46	TRUE	Factor: NFATc2; motif: NTTTCCRTNNAYGGAAAN; match class: 1	11049	432	187	78676	0.43287037037037035	0.0169246	query_1	['TF:M11984']	['ENSG00000001497', 'ENSG00000004534', 'ENSG00000007923', 'ENSG00000011243', 'ENSG00000011426', 'ENSG00000018189', 'ENSG00000033178', 'ENSG00000044574', 'ENSG00000048028', 'ENSG00000049192', 'ENSG00000055044', 'ENSG00000061936', 'ENSG00000062716', 'ENSG00000076043', 'ENSG00000077782', 'ENSG00000078596', 'ENSG00000078814', 'ENSG00000079482', 'ENSG00000085231', 'ENSG00000088448', 'ENSG00000089280', 'ENSG00000090924', 'ENSG00000095380', 'ENSG00000096384', 'ENSG00000099284', 'ENSG00000099783', 'ENSG00000100442', 'ENSG00000100528', 'ENSG00000100813', 'ENSG00000100836', 'ENSG00000100941', 'ENSG00000101367', 'ENSG00000101605', 'ENSG00000102309', 'ENSG00000102390', 'ENSG00000102409', 'ENSG00000103018', 'ENSG00000104218', 'ENSG00000104412', 'ENSG00000104442', 'ENSG00000105185', 'ENSG00000105438', 'ENSG00000105829', 'ENSG00000108061', 'ENSG00000108654', 'ENSG00000110721', 'ENSG00000111540', 'ENSG00000111711', 'ENSG00000112992', 'ENSG00000113368', 'ENSG00000113811', 'ENSG00000114125', 'ENSG00000114857', 'ENSG00000114861', 'ENSG00000114902', 'ENSG00000114942', 'ENSG00000114948', 'ENSG00000116604', 'ENSG00000117906', 'ENSG00000118707', 'ENSG00000120727', 'ENSG00000120742', 'ENSG00000121022', 'ENSG00000122033', 'ENSG00000122367', 'ENSG00000123131', 'ENSG00000123415', 'ENSG00000125753', 'ENSG00000125870', 'ENSG00000126214', 'ENSG00000127022', 'ENSG00000127125', 'ENSG00000127184', 'ENSG00000127922', 'ENSG00000129055', 'ENSG00000129128', 'ENSG00000130254', 'ENSG00000131876', 'ENSG00000132424', 'ENSG00000133112', 'ENSG00000134046', 'ENSG00000134308', 'ENSG00000134375', 'ENSG00000134884', 'ENSG00000134909', 'ENSG00000135473', 'ENSG00000135547', 'ENSG00000136003', 'ENSG00000136238', 'ENSG00000136450', 'ENSG00000136807', 'ENSG00000137947', 'ENSG00000138069', 'ENSG00000138326', 'ENSG00000139625', 'ENSG00000140350', 'ENSG00000140941', 'ENSG00000141337', 'ENSG00000141385', 'ENSG00000142168', 'ENSG00000143368', 'ENSG00000143543', 'ENSG00000143569', 'ENSG00000143612', 'ENSG00000143862', 'ENSG00000143924', 'ENSG00000144028', 'ENSG00000144451', 'ENSG00000145824', 'ENSG00000147065', 'ENSG00000147677', 'ENSG00000148655', 'ENSG00000148690', 'ENSG00000151067', 'ENSG00000153187', 'ENSG00000153707', 'ENSG00000154545', 'ENSG00000155463', 'ENSG00000155876', 'ENSG00000155957', 'ENSG00000158286', 'ENSG00000158373', 'ENSG00000159592', 'ENSG00000160613', 'ENSG00000160781', 'ENSG00000161654', 'ENSG00000161671', 'ENSG00000162601', 'ENSG00000164106', 'ENSG00000164182', 'ENSG00000164327', 'ENSG00000164332', 'ENSG00000164346', 'ENSG00000166275', 'ENSG00000166562', 'ENSG00000166681', 'ENSG00000166913', 'ENSG00000167371', 'ENSG00000167461', 'ENSG00000167595', 'ENSG00000167996', 'ENSG00000168137', 'ENSG00000168610', 'ENSG00000168653', 'ENSG00000169490', 'ENSG00000170390', 'ENSG00000171824', 'ENSG00000172115', 'ENSG00000172809', 'ENSG00000173757', 'ENSG00000175265', 'ENSG00000177576', 'ENSG00000177954', 'ENSG00000180573', 'ENSG00000181038', 'ENSG00000182118', 'ENSG00000185088', 'ENSG00000185222', 'ENSG00000187243', 'ENSG00000187837', 'ENSG00000188735', 'ENSG00000188976', 'ENSG00000189376', 'ENSG00000196655', 'ENSG00000196704', 'ENSG00000197111', 'ENSG00000198242', 'ENSG00000198721', 'ENSG00000198804', 'ENSG00000198856', 'ENSG00000204256', 'ENSG00000204381', 'ENSG00000214193', 'ENSG00000215252', 'ENSG00000221978', 'ENSG00000225921', 'ENSG00000243279', 'ENSG00000244754', 'ENSG00000255302', 'ENSG00000256537', 'ENSG00000257727', 'ENSG00000262664', 'ENSG00000266086', 'ENSG00000273841', 'ENSG00000274944', 'ENSG00000285437', 'ENSG00000293268']	[['TF'], ['TF'], ['TF'], ['TF'], ['TF'], ['TF'], ['TF'], ['TF'], ['TF'], ['TF'], ['TF'], ['TF'], ['TF'], ['TF'], ['TF'], ['TF'], ['TF'], ['TF'], ['TF'], ['TF'], ['TF'], ['TF'], ['TF'], ['TF'], ['TF'], ['TF'], ['TF'], ['TF'], ['TF'], ['TF'], ['TF'], ['TF'], ['TF'], ['TF'], ['TF'], ['TF'], ['TF'], ['TF'], ['TF'], ['TF'], ['TF'], ['TF'], ['TF'], ['TF'], ['TF'], ['TF'], ['TF'], ['TF'], ['TF'], ['TF'], ['TF'], ['TF'], ['TF'], ['TF'], ['TF'], ['TF'], ['TF'], ['TF'], ['TF'], ['TF'], ['TF'], ['TF'], ['TF'], ['TF'], ['TF'], ['TF'], ['TF'], ['TF'], ['TF'], ['TF'], ['TF'], ['TF'], ['TF'], ['TF'], ['TF'], ['TF'], ['TF'], ['TF'], ['TF'], ['TF'], ['TF'], ['TF'], ['TF'], ['TF'], ['TF'], ['TF'], ['TF'], ['TF'], ['TF'], ['TF'], ['TF'], ['TF'], ['TF'], ['TF'], ['TF'], ['TF'], ['TF'], ['TF'], ['TF'], ['TF'], ['TF'], ['TF'], ['TF'], ['TF'], ['TF'], ['TF'], ['TF'], ['TF'], ['TF'], ['TF'], ['TF'], ['TF'], ['TF'], ['TF'], ['TF'], ['TF'], ['TF'], ['TF'], ['TF'], ['TF'], ['TF'], ['TF'], ['TF'], ['TF'], ['TF'], ['TF'], ['TF'], ['TF'], ['TF'], ['TF'], ['TF'], ['TF'], ['TF'], ['TF'], ['TF'], ['TF'], ['TF'], ['TF'], ['TF'], ['TF'], ['TF'], ['TF'], ['TF'], ['TF'], ['TF'], ['TF'], ['TF'], ['TF'], ['TF'], ['TF'], ['TF'], ['TF'], ['TF'], ['TF'], ['TF'], ['TF'], ['TF'], ['TF'], ['TF'], ['TF'], ['TF'], ['TF'], ['TF'], ['TF'], ['TF'], ['TF'], ['TF'], ['TF'], ['TF'], ['TF'], ['TF'], ['TF'], ['TF'], ['TF'], ['TF'], ['TF'], ['TF'], ['TF'], ['TF'], ['TF'], ['TF'], ['TF'], ['TF'], ['TF'], ['TF'], ['TF'], ['TF']]
TF	TF:M10638	Factor: Nkx2-3; motif: NNCGTTRWS	5.203775204695441e-46	TRUE	Factor: Nkx2-3; motif: NNCGTTRWS	10950	432	186	78676	0.4305555555555556	0.016986301369863014	query_1	['TF:M00000']	['ENSG00000001497', 'ENSG00000003756', 'ENSG00000007923', 'ENSG00000010244', 'ENSG00000011426', 'ENSG00000013441', 'ENSG00000020633', 'ENSG00000033178', 'ENSG00000034713', 'ENSG00000055044', 'ENSG00000062716', 'ENSG00000064607', 'ENSG00000066044', 'ENSG00000071082', 'ENSG00000071994', 'ENSG00000076043', 'ENSG00000076356', 'ENSG00000077782', 'ENSG00000078596', 'ENSG00000078747', 'ENSG00000085231', 'ENSG00000085377', 'ENSG00000088038', 'ENSG00000088448', 'ENSG00000089280', 'ENSG00000091164', 'ENSG00000091542', 'ENSG00000092010', 'ENSG00000096384', 'ENSG00000097007', 'ENSG00000099284', 'ENSG00000099783', 'ENSG00000100442', 'ENSG00000100813', 'ENSG00000100941', 'ENSG00000101004', 'ENSG00000101084', 'ENSG00000101605', 'ENSG00000102390', 'ENSG00000102900', 'ENSG00000103018', 'ENSG00000104218', 'ENSG00000104412', 'ENSG00000105185', 'ENSG00000105612', 'ENSG00000105829', 'ENSG00000107130', 'ENSG00000108654', 'ENSG00000108963', 'ENSG00000109046', 'ENSG00000110721', 'ENSG00000111540', 'ENSG00000111711', 'ENSG00000111843', 'ENSG00000112335', 'ENSG00000112992', 'ENSG00000113811', 'ENSG00000114857', 'ENSG00000114942', 'ENSG00000115216', 'ENSG00000116604', 'ENSG00000116752', 'ENSG00000117614', 'ENSG00000117616', 'ENSG00000117906', 'ENSG00000118707', 'ENSG00000119280', 'ENSG00000120727', 'ENSG00000120742', 'ENSG00000121022', 'ENSG00000122033', 'ENSG00000122367', 'ENSG00000123131', 'ENSG00000123415', 'ENSG00000125977', 'ENSG00000127022', 'ENSG00000129128', 'ENSG00000129244', 'ENSG00000130254', 'ENSG00000131171', 'ENSG00000132424', 'ENSG00000132510', 'ENSG00000133112', 'ENSG00000134046', 'ENSG00000134049', 'ENSG00000134153', 'ENSG00000134308', 'ENSG00000134375', 'ENSG00000134884', 'ENSG00000135976', 'ENSG00000136003', 'ENSG00000136450', 'ENSG00000136807', 'ENSG00000137409', 'ENSG00000137504', 'ENSG00000137801', 'ENSG00000137947', 'ENSG00000138326', 'ENSG00000139168', 'ENSG00000139613', 'ENSG00000139625', 'ENSG00000140350', 'ENSG00000140391', 'ENSG00000140632', 'ENSG00000140941', 'ENSG00000141337', 'ENSG00000141385', 'ENSG00000143442', 'ENSG00000143569', 'ENSG00000143612', 'ENSG00000143624', 'ENSG00000143815', 'ENSG00000143862', 'ENSG00000143924', 'ENSG00000144028', 'ENSG00000144451', 'ENSG00000145354', 'ENSG00000147065', 'ENSG00000148399', 'ENSG00000148690', 'ENSG00000149532', 'ENSG00000153944', 'ENSG00000155463', 'ENSG00000155957', 'ENSG00000156467', 'ENSG00000158373', 'ENSG00000159592', 'ENSG00000161654', 'ENSG00000162601', 'ENSG00000163132', 'ENSG00000163618', 'ENSG00000163635', 'ENSG00000164182', 'ENSG00000164237', 'ENSG00000166228', 'ENSG00000166295', 'ENSG00000166562', 'ENSG00000166913', 'ENSG00000167371', 'ENSG00000167461', 'ENSG00000167595', 'ENSG00000167615', 'ENSG00000168610', 'ENSG00000168906', 'ENSG00000169490', 'ENSG00000170390', 'ENSG00000172115', 'ENSG00000172809', 'ENSG00000173511', 'ENSG00000173757', 'ENSG00000174501', 'ENSG00000176261', 'ENSG00000176386', 'ENSG00000177576', 'ENSG00000180573', 'ENSG00000182118', 'ENSG00000183291', 'ENSG00000185088', 'ENSG00000187837', 'ENSG00000188735', 'ENSG00000189376', 'ENSG00000196912', 'ENSG00000197111', 'ENSG00000197903', 'ENSG00000198231', 'ENSG00000198804', 'ENSG00000198856', 'ENSG00000198858', 'ENSG00000204256', 'ENSG00000204272', 'ENSG00000204388', 'ENSG00000204673', 'ENSG00000213020', 'ENSG00000213593', 'ENSG00000213626', 'ENSG00000214021', 'ENSG00000215252', 'ENSG00000221978', 'ENSG00000241343', 'ENSG00000244754', 'ENSG00000255302', 'ENSG00000257529', 'ENSG00000258643', 'ENSG00000266086', 'ENSG00000273841', 'ENSG00000293268']	[['TF'], ['TF'], ['TF'], ['TF'], ['TF'], ['TF'], ['TF'], ['TF'], ['TF'], ['TF'], ['TF'], ['TF'], ['TF'], ['TF'], ['TF'], ['TF'], ['TF'], ['TF'], ['TF'], ['TF'], ['TF'], ['TF'], ['TF'], ['TF'], ['TF'], ['TF'], ['TF'], ['TF'], ['TF'], ['TF'], ['TF'], ['TF'], ['TF'], ['TF'], ['TF'], ['TF'], ['TF'], ['TF'], ['TF'], ['TF'], ['TF'], ['TF'], ['TF'], ['TF'], ['TF'], ['TF'], ['TF'], ['TF'], ['TF'], ['TF'], ['TF'], ['TF'], ['TF'], ['TF'], ['TF'], ['TF'], ['TF'], ['TF'], ['TF'], ['TF'], ['TF'], ['TF'], ['TF'], ['TF'], ['TF'], ['TF'], ['TF'], ['TF'], ['TF'], ['TF'], ['TF'], ['TF'], ['TF'], ['TF'], ['TF'], ['TF'], ['TF'], ['TF'], ['TF'], ['TF'], ['TF'], ['TF'], ['TF'], ['TF'], ['TF'], ['TF'], ['TF'], ['TF'], ['TF'], ['TF'], ['TF'], ['TF'], ['TF'], ['TF'], ['TF'], ['TF'], ['TF'], ['TF'], ['TF'], ['TF'], ['TF'], ['TF'], ['TF'], ['TF'], ['TF'], ['TF'], ['TF'], ['TF'], ['TF'], ['TF'], ['TF'], ['TF'], ['TF'], ['TF'], ['TF'], ['TF'], ['TF'], ['TF'], ['TF'], ['TF'], ['TF'], ['TF'], ['TF'], ['TF'], ['TF'], ['TF'], ['TF'], ['TF'], ['TF'], ['TF'], ['TF'], ['TF'], ['TF'], ['TF'], ['TF'], ['TF'], ['TF'], ['TF'], ['TF'], ['TF'], ['TF'], ['TF'], ['TF'], ['TF'], ['TF'], ['TF'], ['TF'], ['TF'], ['TF'], ['TF'], ['TF'], ['TF'], ['TF'], ['TF'], ['TF'], ['TF'], ['TF'], ['TF'], ['TF'], ['TF'], ['TF'], ['TF'], ['TF'], ['TF'], ['TF'], ['TF'], ['TF'], ['TF'], ['TF'], ['TF'], ['TF'], ['TF'], ['TF'], ['TF'], ['TF'], ['TF'], ['TF'], ['TF'], ['TF'], ['TF'], ['TF'], ['TF'], ['TF'], ['TF'], ['TF'], ['TF']]
TF	TF:M05405	Factor: Zbtb44; motif: CKGTGA	5.209231173425753e-46	TRUE	Factor: Zbtb44; motif: CKGTGA	14107	432	212	78676	0.49074074074074076	0.015028000283547175	query_1	['TF:M00000']	['ENSG00000001497', 'ENSG00000003756', 'ENSG00000004534', 'ENSG00000007923', 'ENSG00000010244', 'ENSG00000011021', 'ENSG00000013441', 'ENSG00000018189', 'ENSG00000020633', 'ENSG00000033178', 'ENSG00000034713', 'ENSG00000044574', 'ENSG00000048028', 'ENSG00000049192', 'ENSG00000061936', 'ENSG00000062716', 'ENSG00000064300', 'ENSG00000071082', 'ENSG00000072110', 'ENSG00000076043', 'ENSG00000076356', 'ENSG00000078596', 'ENSG00000078747', 'ENSG00000089280', 'ENSG00000090924', 'ENSG00000091164', 'ENSG00000095380', 'ENSG00000096384', 'ENSG00000097007', 'ENSG00000099284', 'ENSG00000100442', 'ENSG00000100528', 'ENSG00000100813', 'ENSG00000100836', 'ENSG00000100941', 'ENSG00000101004', 'ENSG00000101084', 'ENSG00000101367', 'ENSG00000101605', 'ENSG00000102390', 'ENSG00000102900', 'ENSG00000103018', 'ENSG00000103365', 'ENSG00000104218', 'ENSG00000104412', 'ENSG00000104442', 'ENSG00000105185', 'ENSG00000105438', 'ENSG00000107130', 'ENSG00000108654', 'ENSG00000108963', 'ENSG00000109046', 'ENSG00000110721', 'ENSG00000111540', 'ENSG00000111711', 'ENSG00000112335', 'ENSG00000112473', 'ENSG00000112992', 'ENSG00000113328', 'ENSG00000113368', 'ENSG00000113811', 'ENSG00000114125', 'ENSG00000114857', 'ENSG00000114861', 'ENSG00000114902', 'ENSG00000115216', 'ENSG00000115944', 'ENSG00000116604', 'ENSG00000116752', 'ENSG00000117614', 'ENSG00000117906', 'ENSG00000118308', 'ENSG00000118707', 'ENSG00000120727', 'ENSG00000120742', 'ENSG00000121022', 'ENSG00000122367', 'ENSG00000123131', 'ENSG00000123415', 'ENSG00000124762', 'ENSG00000125753', 'ENSG00000125870', 'ENSG00000125977', 'ENSG00000126214', 'ENSG00000127022', 'ENSG00000127125', 'ENSG00000127184', 'ENSG00000127922', 'ENSG00000129055', 'ENSG00000129128', 'ENSG00000129244', 'ENSG00000130254', 'ENSG00000130513', 'ENSG00000130638', 'ENSG00000130770', 'ENSG00000132424', 'ENSG00000132510', 'ENSG00000132646', 'ENSG00000132938', 'ENSG00000134049', 'ENSG00000134308', 'ENSG00000134363', 'ENSG00000134369', 'ENSG00000134375', 'ENSG00000134909', 'ENSG00000135473', 'ENSG00000135547', 'ENSG00000135976', 'ENSG00000137947', 'ENSG00000138326', 'ENSG00000139168', 'ENSG00000139613', 'ENSG00000139725', 'ENSG00000140391', 'ENSG00000140632', 'ENSG00000141385', 'ENSG00000143543', 'ENSG00000143624', 'ENSG00000143742', 'ENSG00000143862', 'ENSG00000144028', 'ENSG00000144118', 'ENSG00000145354', 'ENSG00000145824', 'ENSG00000147065', 'ENSG00000147454', 'ENSG00000147687', 'ENSG00000148399', 'ENSG00000148655', 'ENSG00000151067', 'ENSG00000153187', 'ENSG00000153707', 'ENSG00000154277', 'ENSG00000154545', 'ENSG00000155876', 'ENSG00000155957', 'ENSG00000160613', 'ENSG00000160953', 'ENSG00000161671', 'ENSG00000162390', 'ENSG00000162601', 'ENSG00000164106', 'ENSG00000164237', 'ENSG00000164332', 'ENSG00000164346', 'ENSG00000166275', 'ENSG00000166295', 'ENSG00000166562', 'ENSG00000166913', 'ENSG00000167461', 'ENSG00000167615', 'ENSG00000167996', 'ENSG00000168137', 'ENSG00000168653', 'ENSG00000169490', 'ENSG00000169635', 'ENSG00000170142', 'ENSG00000170270', 'ENSG00000171824', 'ENSG00000172115', 'ENSG00000172239', 'ENSG00000172809', 'ENSG00000173511', 'ENSG00000173757', 'ENSG00000174446', 'ENSG00000175265', 'ENSG00000175854', 'ENSG00000176261', 'ENSG00000176386', 'ENSG00000177576', 'ENSG00000177954', 'ENSG00000180573', 'ENSG00000181038', 'ENSG00000181924', 'ENSG00000182118', 'ENSG00000182979', 'ENSG00000183684', 'ENSG00000184216', 'ENSG00000185088', 'ENSG00000185222', 'ENSG00000187243', 'ENSG00000187837', 'ENSG00000188976', 'ENSG00000196655', 'ENSG00000196912', 'ENSG00000197903', 'ENSG00000198231', 'ENSG00000198517', 'ENSG00000198804', 'ENSG00000198856', 'ENSG00000198858', 'ENSG00000204256', 'ENSG00000204272', 'ENSG00000204381', 'ENSG00000204388', 'ENSG00000213626', 'ENSG00000214021', 'ENSG00000214193', 'ENSG00000215252', 'ENSG00000225921', 'ENSG00000240038', 'ENSG00000240505', 'ENSG00000243279', 'ENSG00000244754', 'ENSG00000250317', 'ENSG00000255302', 'ENSG00000256537', 'ENSG00000258643', 'ENSG00000262664', 'ENSG00000264324', 'ENSG00000268083', 'ENSG00000272398']	[['TF'], ['TF'], ['TF'], ['TF'], ['TF'], ['TF'], ['TF'], ['TF'], ['TF'], ['TF'], ['TF'], ['TF'], ['TF'], ['TF'], ['TF'], ['TF'], ['TF'], ['TF'], ['TF'], ['TF'], ['TF'], ['TF'], ['TF'], ['TF'], ['TF'], ['TF'], ['TF'], ['TF'], ['TF'], ['TF'], ['TF'], ['TF'], ['TF'], ['TF'], ['TF'], ['TF'], ['TF'], ['TF'], ['TF'], ['TF'], ['TF'], ['TF'], ['TF'], ['TF'], ['TF'], ['TF'], ['TF'], ['TF'], ['TF'], ['TF'], ['TF'], ['TF'], ['TF'], ['TF'], ['TF'], ['TF'], ['TF'], ['TF'], ['TF'], ['TF'], ['TF'], ['TF'], ['TF'], ['TF'], ['TF'], ['TF'], ['TF'], ['TF'], ['TF'], ['TF'], ['TF'], ['TF'], ['TF'], ['TF'], ['TF'], ['TF'], ['TF'], ['TF'], ['TF'], ['TF'], ['TF'], ['TF'], ['TF'], ['TF'], ['TF'], ['TF'], ['TF'], ['TF'], ['TF'], ['TF'], ['TF'], ['TF'], ['TF'], ['TF'], ['TF'], ['TF'], ['TF'], ['TF'], ['TF'], ['TF'], ['TF'], ['TF'], ['TF'], ['TF'], ['TF'], ['TF'], ['TF'], ['TF'], ['TF'], ['TF'], ['TF'], ['TF'], ['TF'], ['TF'], ['TF'], ['TF'], ['TF'], ['TF'], ['TF'], ['TF'], ['TF'], ['TF'], ['TF'], ['TF'], ['TF'], ['TF'], ['TF'], ['TF'], ['TF'], ['TF'], ['TF'], ['TF'], ['TF'], ['TF'], ['TF'], ['TF'], ['TF'], ['TF'], ['TF'], ['TF'], ['TF'], ['TF'], ['TF'], ['TF'], ['TF'], ['TF'], ['TF'], ['TF'], ['TF'], ['TF'], ['TF'], ['TF'], ['TF'], ['TF'], ['TF'], ['TF'], ['TF'], ['TF'], ['TF'], ['TF'], ['TF'], ['TF'], ['TF'], ['TF'], ['TF'], ['TF'], ['TF'], ['TF'], ['TF'], ['TF'], ['TF'], ['TF'], ['TF'], ['TF'], ['TF'], ['TF'], ['TF'], ['TF'], ['TF'], ['TF'], ['TF'], ['TF'], ['TF'], ['TF'], ['TF'], ['TF'], ['TF'], ['TF'], ['TF'], ['TF'], ['TF'], ['TF'], ['TF'], ['TF'], ['TF'], ['TF'], ['TF'], ['TF'], ['TF'], ['TF'], ['TF'], ['TF'], ['TF'], ['TF'], ['TF'], ['TF'], ['TF'], ['TF'], ['TF'], ['TF'], ['TF'], ['TF']]
TF	TF:M03958	Factor: E2F2; motif: AAAAATGGCGCCAAAAWG	5.5990523466525e-46	TRUE	Factor: E2F2; motif: AAAAATGGCGCCAAAAWG	11071	432	187	78676	0.43287037037037035	0.016890976424893865	query_1	['TF:M00000']	['ENSG00000003756', 'ENSG00000007923', 'ENSG00000010244', 'ENSG00000011021', 'ENSG00000011243', 'ENSG00000011426', 'ENSG00000013441', 'ENSG00000018189', 'ENSG00000020633', 'ENSG00000033178', 'ENSG00000034713', 'ENSG00000044574', 'ENSG00000048028', 'ENSG00000049192', 'ENSG00000055044', 'ENSG00000061936', 'ENSG00000062716', 'ENSG00000064607', 'ENSG00000066044', 'ENSG00000072110', 'ENSG00000076043', 'ENSG00000077782', 'ENSG00000078596', 'ENSG00000078814', 'ENSG00000088038', 'ENSG00000088448', 'ENSG00000089280', 'ENSG00000096384', 'ENSG00000099284', 'ENSG00000099783', 'ENSG00000100528', 'ENSG00000100813', 'ENSG00000100836', 'ENSG00000101084', 'ENSG00000101605', 'ENSG00000102172', 'ENSG00000102309', 'ENSG00000102390', 'ENSG00000102409', 'ENSG00000103018', 'ENSG00000103365', 'ENSG00000104412', 'ENSG00000104442', 'ENSG00000105438', 'ENSG00000105612', 'ENSG00000108654', 'ENSG00000109046', 'ENSG00000110108', 'ENSG00000111843', 'ENSG00000112992', 'ENSG00000113328', 'ENSG00000113758', 'ENSG00000113811', 'ENSG00000114125', 'ENSG00000114857', 'ENSG00000114861', 'ENSG00000114942', 'ENSG00000115216', 'ENSG00000115944', 'ENSG00000116752', 'ENSG00000117906', 'ENSG00000119280', 'ENSG00000120727', 'ENSG00000120742', 'ENSG00000123131', 'ENSG00000123415', 'ENSG00000126214', 'ENSG00000127022', 'ENSG00000127184', 'ENSG00000129244', 'ENSG00000130254', 'ENSG00000131171', 'ENSG00000132424', 'ENSG00000132646', 'ENSG00000133112', 'ENSG00000134046', 'ENSG00000134153', 'ENSG00000134375', 'ENSG00000134884', 'ENSG00000135473', 'ENSG00000135976', 'ENSG00000136003', 'ENSG00000136238', 'ENSG00000136450', 'ENSG00000136807', 'ENSG00000137504', 'ENSG00000137801', 'ENSG00000137947', 'ENSG00000138326', 'ENSG00000139168', 'ENSG00000139625', 'ENSG00000139725', 'ENSG00000140391', 'ENSG00000140632', 'ENSG00000140941', 'ENSG00000141337', 'ENSG00000141385', 'ENSG00000142168', 'ENSG00000143368', 'ENSG00000143442', 'ENSG00000143569', 'ENSG00000143612', 'ENSG00000143624', 'ENSG00000143742', 'ENSG00000143815', 'ENSG00000143862', 'ENSG00000143924', 'ENSG00000144028', 'ENSG00000144118', 'ENSG00000144451', 'ENSG00000145354', 'ENSG00000145824', 'ENSG00000147065', 'ENSG00000147454', 'ENSG00000147687', 'ENSG00000148690', 'ENSG00000153187', 'ENSG00000153707', 'ENSG00000153944', 'ENSG00000154277', 'ENSG00000155463', 'ENSG00000155957', 'ENSG00000158286', 'ENSG00000158373', 'ENSG00000159592', 'ENSG00000160953', 'ENSG00000161654', 'ENSG00000162601', 'ENSG00000163132', 'ENSG00000163635', 'ENSG00000165502', 'ENSG00000166228', 'ENSG00000166562', 'ENSG00000166681', 'ENSG00000166913', 'ENSG00000167371', 'ENSG00000167595', 'ENSG00000167996', 'ENSG00000168137', 'ENSG00000168653', 'ENSG00000169490', 'ENSG00000171824', 'ENSG00000172115', 'ENSG00000172809', 'ENSG00000174446', 'ENSG00000175854', 'ENSG00000177954', 'ENSG00000180573', 'ENSG00000181038', 'ENSG00000183291', 'ENSG00000185088', 'ENSG00000185222', 'ENSG00000187837', 'ENSG00000189376', 'ENSG00000196655', 'ENSG00000196912', 'ENSG00000197111', 'ENSG00000197903', 'ENSG00000198231', 'ENSG00000198242', 'ENSG00000198517', 'ENSG00000198721', 'ENSG00000198804', 'ENSG00000198858', 'ENSG00000204256', 'ENSG00000204272', 'ENSG00000204381', 'ENSG00000204673', 'ENSG00000213593', 'ENSG00000214193', 'ENSG00000221978', 'ENSG00000225921', 'ENSG00000240038', 'ENSG00000241343', 'ENSG00000243279', 'ENSG00000244754', 'ENSG00000257529', 'ENSG00000257727', 'ENSG00000258643', 'ENSG00000262664', 'ENSG00000264324', 'ENSG00000266086', 'ENSG00000272398', 'ENSG00000274944', 'ENSG00000285437', 'ENSG00000285708', 'ENSG00000293268']	[['TF'], ['TF'], ['TF'], ['TF'], ['TF'], ['TF'], ['TF'], ['TF'], ['TF'], ['TF'], ['TF'], ['TF'], ['TF'], ['TF'], ['TF'], ['TF'], ['TF'], ['TF'], ['TF'], ['TF'], ['TF'], ['TF'], ['TF'], ['TF'], ['TF'], ['TF'], ['TF'], ['TF'], ['TF'], ['TF'], ['TF'], ['TF'], ['TF'], ['TF'], ['TF'], ['TF'], ['TF'], ['TF'], ['TF'], ['TF'], ['TF'], ['TF'], ['TF'], ['TF'], ['TF'], ['TF'], ['TF'], ['TF'], ['TF'], ['TF'], ['TF'], ['TF'], ['TF'], ['TF'], ['TF'], ['TF'], ['TF'], ['TF'], ['TF'], ['TF'], ['TF'], ['TF'], ['TF'], ['TF'], ['TF'], ['TF'], ['TF'], ['TF'], ['TF'], ['TF'], ['TF'], ['TF'], ['TF'], ['TF'], ['TF'], ['TF'], ['TF'], ['TF'], ['TF'], ['TF'], ['TF'], ['TF'], ['TF'], ['TF'], ['TF'], ['TF'], ['TF'], ['TF'], ['TF'], ['TF'], ['TF'], ['TF'], ['TF'], ['TF'], ['TF'], ['TF'], ['TF'], ['TF'], ['TF'], ['TF'], ['TF'], ['TF'], ['TF'], ['TF'], ['TF'], ['TF'], ['TF'], ['TF'], ['TF'], ['TF'], ['TF'], ['TF'], ['TF'], ['TF'], ['TF'], ['TF'], ['TF'], ['TF'], ['TF'], ['TF'], ['TF'], ['TF'], ['TF'], ['TF'], ['TF'], ['TF'], ['TF'], ['TF'], ['TF'], ['TF'], ['TF'], ['TF'], ['TF'], ['TF'], ['TF'], ['TF'], ['TF'], ['TF'], ['TF'], ['TF'], ['TF'], ['TF'], ['TF'], ['TF'], ['TF'], ['TF'], ['TF'], ['TF'], ['TF'], ['TF'], ['TF'], ['TF'], ['TF'], ['TF'], ['TF'], ['TF'], ['TF'], ['TF'], ['TF'], ['TF'], ['TF'], ['TF'], ['TF'], ['TF'], ['TF'], ['TF'], ['TF'], ['TF'], ['TF'], ['TF'], ['TF'], ['TF'], ['TF'], ['TF'], ['TF'], ['TF'], ['TF'], ['TF'], ['TF'], ['TF'], ['TF'], ['TF'], ['TF'], ['TF'], ['TF'], ['TF'], ['TF']]
TF	TF:M02073	Factor: Fli-1; motif: ACCGGAAGYN	5.971038003435385e-46	TRUE	Factor: Fli-1; motif: ACCGGAAGYN	5986	432	138	78676	0.3194444444444444	0.023053792181757436	query_1	['TF:M00000']	['ENSG00000001497', 'ENSG00000004534', 'ENSG00000007923', 'ENSG00000011021', 'ENSG00000011105', 'ENSG00000011426', 'ENSG00000033178', 'ENSG00000034713', 'ENSG00000061936', 'ENSG00000062716', 'ENSG00000066044', 'ENSG00000071082', 'ENSG00000076356', 'ENSG00000078747', 'ENSG00000078814', 'ENSG00000088448', 'ENSG00000091542', 'ENSG00000096384', 'ENSG00000100442', 'ENSG00000100528', 'ENSG00000100813', 'ENSG00000100941', 'ENSG00000101004', 'ENSG00000101084', 'ENSG00000101367', 'ENSG00000102309', 'ENSG00000102390', 'ENSG00000104218', 'ENSG00000105185', 'ENSG00000108061', 'ENSG00000108654', 'ENSG00000111711', 'ENSG00000111843', 'ENSG00000112473', 'ENSG00000112992', 'ENSG00000113758', 'ENSG00000113811', 'ENSG00000114857', 'ENSG00000114902', 'ENSG00000114942', 'ENSG00000115944', 'ENSG00000117614', 'ENSG00000117616', 'ENSG00000120727', 'ENSG00000120742', 'ENSG00000121022', 'ENSG00000122033', 'ENSG00000123415', 'ENSG00000124762', 'ENSG00000125356', 'ENSG00000125870', 'ENSG00000125977', 'ENSG00000126214', 'ENSG00000127022', 'ENSG00000127125', 'ENSG00000127184', 'ENSG00000129128', 'ENSG00000130770', 'ENSG00000131876', 'ENSG00000132424', 'ENSG00000133112', 'ENSG00000134153', 'ENSG00000134369', 'ENSG00000134884', 'ENSG00000135547', 'ENSG00000136003', 'ENSG00000136807', 'ENSG00000137409', 'ENSG00000137504', 'ENSG00000138326', 'ENSG00000139168', 'ENSG00000139613', 'ENSG00000139725', 'ENSG00000140941', 'ENSG00000141385', 'ENSG00000143368', 'ENSG00000143543', 'ENSG00000143624', 'ENSG00000143862', 'ENSG00000144028', 'ENSG00000147677', 'ENSG00000148690', 'ENSG00000149532', 'ENSG00000154545', 'ENSG00000155463', 'ENSG00000155876', 'ENSG00000155957', 'ENSG00000158286', 'ENSG00000158373', 'ENSG00000159592', 'ENSG00000160613', 'ENSG00000160953', 'ENSG00000161654', 'ENSG00000164327', 'ENSG00000164332', 'ENSG00000164346', 'ENSG00000166295', 'ENSG00000167461', 'ENSG00000167595', 'ENSG00000167615', 'ENSG00000167996', 'ENSG00000168610', 'ENSG00000168653', 'ENSG00000169635', 'ENSG00000170270', 'ENSG00000170390', 'ENSG00000171824', 'ENSG00000174446', 'ENSG00000176386', 'ENSG00000177576', 'ENSG00000180573', 'ENSG00000181038', 'ENSG00000181924', 'ENSG00000182118', 'ENSG00000183684', 'ENSG00000184216', 'ENSG00000185088', 'ENSG00000187243', 'ENSG00000188976', 'ENSG00000196655', 'ENSG00000196839', 'ENSG00000198231', 'ENSG00000198242', 'ENSG00000198517', 'ENSG00000198721', 'ENSG00000198856', 'ENSG00000204256', 'ENSG00000204673', 'ENSG00000213020', 'ENSG00000221978', 'ENSG00000225921', 'ENSG00000243279', 'ENSG00000244754', 'ENSG00000250317', 'ENSG00000255302', 'ENSG00000258643', 'ENSG00000262664', 'ENSG00000293268']	[['TF'], ['TF'], ['TF'], ['TF'], ['TF'], ['TF'], ['TF'], ['TF'], ['TF'], ['TF'], ['TF'], ['TF'], ['TF'], ['TF'], ['TF'], ['TF'], ['TF'], ['TF'], ['TF'], ['TF'], ['TF'], ['TF'], ['TF'], ['TF'], ['TF'], ['TF'], ['TF'], ['TF'], ['TF'], ['TF'], ['TF'], ['TF'], ['TF'], ['TF'], ['TF'], ['TF'], ['TF'], ['TF'], ['TF'], ['TF'], ['TF'], ['TF'], ['TF'], ['TF'], ['TF'], ['TF'], ['TF'], ['TF'], ['TF'], ['TF'], ['TF'], ['TF'], ['TF'], ['TF'], ['TF'], ['TF'], ['TF'], ['TF'], ['TF'], ['TF'], ['TF'], ['TF'], ['TF'], ['TF'], ['TF'], ['TF'], ['TF'], ['TF'], ['TF'], ['TF'], ['TF'], ['TF'], ['TF'], ['TF'], ['TF'], ['TF'], ['TF'], ['TF'], ['TF'], ['TF'], ['TF'], ['TF'], ['TF'], ['TF'], ['TF'], ['TF'], ['TF'], ['TF'], ['TF'], ['TF'], ['TF'], ['TF'], ['TF'], ['TF'], ['TF'], ['TF'], ['TF'], ['TF'], ['TF'], ['TF'], ['TF'], ['TF'], ['TF'], ['TF'], ['TF'], ['TF'], ['TF'], ['TF'], ['TF'], ['TF'], ['TF'], ['TF'], ['TF'], ['TF'], ['TF'], ['TF'], ['TF'], ['TF'], ['TF'], ['TF'], ['TF'], ['TF'], ['TF'], ['TF'], ['TF'], ['TF'], ['TF'], ['TF'], ['TF'], ['TF'], ['TF'], ['TF'], ['TF'], ['TF'], ['TF'], ['TF'], ['TF'], ['TF']]
TF	TF:M00448	Factor: Zic1; motif: KGGGTGGTC	6.061369663626925e-46	TRUE	Factor: Zic1; motif: KGGGTGGTC	11193	432	188	78676	0.4351851851851852	0.016796211918163138	query_1	['TF:M00000']	['ENSG00000007923', 'ENSG00000010244', 'ENSG00000011243', 'ENSG00000018189', 'ENSG00000033178', 'ENSG00000034713', 'ENSG00000044574', 'ENSG00000049192', 'ENSG00000055044', 'ENSG00000062716', 'ENSG00000064300', 'ENSG00000064607', 'ENSG00000069345', 'ENSG00000071082', 'ENSG00000072110', 'ENSG00000076043', 'ENSG00000077782', 'ENSG00000078596', 'ENSG00000078747', 'ENSG00000078814', 'ENSG00000079482', 'ENSG00000085231', 'ENSG00000085377', 'ENSG00000088038', 'ENSG00000089280', 'ENSG00000091164', 'ENSG00000091542', 'ENSG00000092010', 'ENSG00000095380', 'ENSG00000097007', 'ENSG00000099284', 'ENSG00000100941', 'ENSG00000101004', 'ENSG00000101084', 'ENSG00000101367', 'ENSG00000102172', 'ENSG00000102409', 'ENSG00000102900', 'ENSG00000103365', 'ENSG00000103544', 'ENSG00000104412', 'ENSG00000105438', 'ENSG00000105612', 'ENSG00000105829', 'ENSG00000108654', 'ENSG00000108963', 'ENSG00000109046', 'ENSG00000110721', 'ENSG00000111540', 'ENSG00000111843', 'ENSG00000112335', 'ENSG00000112473', 'ENSG00000112992', 'ENSG00000113758', 'ENSG00000113811', 'ENSG00000114857', 'ENSG00000114861', 'ENSG00000114942', 'ENSG00000114948', 'ENSG00000115216', 'ENSG00000115944', 'ENSG00000116604', 'ENSG00000118707', 'ENSG00000120727', 'ENSG00000120742', 'ENSG00000122367', 'ENSG00000123131', 'ENSG00000123415', 'ENSG00000125753', 'ENSG00000125977', 'ENSG00000126214', 'ENSG00000127125', 'ENSG00000127922', 'ENSG00000129128', 'ENSG00000129244', 'ENSG00000130770', 'ENSG00000131876', 'ENSG00000132510', 'ENSG00000132646', 'ENSG00000133112', 'ENSG00000134046', 'ENSG00000134363', 'ENSG00000134369', 'ENSG00000134909', 'ENSG00000135473', 'ENSG00000135547', 'ENSG00000135976', 'ENSG00000136238', 'ENSG00000136450', 'ENSG00000136807', 'ENSG00000137504', 'ENSG00000137801', 'ENSG00000137947', 'ENSG00000138069', 'ENSG00000139625', 'ENSG00000139725', 'ENSG00000140350', 'ENSG00000140632', 'ENSG00000140941', 'ENSG00000141385', 'ENSG00000143368', 'ENSG00000143442', 'ENSG00000143569', 'ENSG00000143612', 'ENSG00000143624', 'ENSG00000143815', 'ENSG00000144451', 'ENSG00000145824', 'ENSG00000147454', 'ENSG00000148399', 'ENSG00000148655', 'ENSG00000148690', 'ENSG00000154277', 'ENSG00000154545', 'ENSG00000155463', 'ENSG00000155876', 'ENSG00000158286', 'ENSG00000158373', 'ENSG00000160613', 'ENSG00000160781', 'ENSG00000162390', 'ENSG00000163132', 'ENSG00000163635', 'ENSG00000164182', 'ENSG00000164237', 'ENSG00000164332', 'ENSG00000164346', 'ENSG00000165502', 'ENSG00000166228', 'ENSG00000166275', 'ENSG00000166295', 'ENSG00000166562', 'ENSG00000166913', 'ENSG00000167371', 'ENSG00000167615', 'ENSG00000167996', 'ENSG00000168610', 'ENSG00000168906', 'ENSG00000169635', 'ENSG00000170142', 'ENSG00000170390', 'ENSG00000172239', 'ENSG00000172809', 'ENSG00000173511', 'ENSG00000173757', 'ENSG00000174501', 'ENSG00000175265', 'ENSG00000175854', 'ENSG00000177954', 'ENSG00000180573', 'ENSG00000181038', 'ENSG00000181924', 'ENSG00000182118', 'ENSG00000182979', 'ENSG00000183291', 'ENSG00000183684', 'ENSG00000185088', 'ENSG00000187243', 'ENSG00000187837', 'ENSG00000188735', 'ENSG00000189376', 'ENSG00000196704', 'ENSG00000196912', 'ENSG00000198242', 'ENSG00000198721', 'ENSG00000198856', 'ENSG00000198858', 'ENSG00000204256', 'ENSG00000204272', 'ENSG00000204381', 'ENSG00000204388', 'ENSG00000213593', 'ENSG00000213626', 'ENSG00000214193', 'ENSG00000221978', 'ENSG00000241343', 'ENSG00000243279', 'ENSG00000257529', 'ENSG00000257727', 'ENSG00000258643', 'ENSG00000262664', 'ENSG00000264324', 'ENSG00000266086', 'ENSG00000268083', 'ENSG00000272398', 'ENSG00000273841', 'ENSG00000285437', 'ENSG00000285708']	[['TF'], ['TF'], ['TF'], ['TF'], ['TF'], ['TF'], ['TF'], ['TF'], ['TF'], ['TF'], ['TF'], ['TF'], ['TF'], ['TF'], ['TF'], ['TF'], ['TF'], ['TF'], ['TF'], ['TF'], ['TF'], ['TF'], ['TF'], ['TF'], ['TF'], ['TF'], ['TF'], ['TF'], ['TF'], ['TF'], ['TF'], ['TF'], ['TF'], ['TF'], ['TF'], ['TF'], ['TF'], ['TF'], ['TF'], ['TF'], ['TF'], ['TF'], ['TF'], ['TF'], ['TF'], ['TF'], ['TF'], ['TF'], ['TF'], ['TF'], ['TF'], ['TF'], ['TF'], ['TF'], ['TF'], ['TF'], ['TF'], ['TF'], ['TF'], ['TF'], ['TF'], ['TF'], ['TF'], ['TF'], ['TF'], ['TF'], ['TF'], ['TF'], ['TF'], ['TF'], ['TF'], ['TF'], ['TF'], ['TF'], ['TF'], ['TF'], ['TF'], ['TF'], ['TF'], ['TF'], ['TF'], ['TF'], ['TF'], ['TF'], ['TF'], ['TF'], ['TF'], ['TF'], ['TF'], ['TF'], ['TF'], ['TF'], ['TF'], ['TF'], ['TF'], ['TF'], ['TF'], ['TF'], ['TF'], ['TF'], ['TF'], ['TF'], ['TF'], ['TF'], ['TF'], ['TF'], ['TF'], ['TF'], ['TF'], ['TF'], ['TF'], ['TF'], ['TF'], ['TF'], ['TF'], ['TF'], ['TF'], ['TF'], ['TF'], ['TF'], ['TF'], ['TF'], ['TF'], ['TF'], ['TF'], ['TF'], ['TF'], ['TF'], ['TF'], ['TF'], ['TF'], ['TF'], ['TF'], ['TF'], ['TF'], ['TF'], ['TF'], ['TF'], ['TF'], ['TF'], ['TF'], ['TF'], ['TF'], ['TF'], ['TF'], ['TF'], ['TF'], ['TF'], ['TF'], ['TF'], ['TF'], ['TF'], ['TF'], ['TF'], ['TF'], ['TF'], ['TF'], ['TF'], ['TF'], ['TF'], ['TF'], ['TF'], ['TF'], ['TF'], ['TF'], ['TF'], ['TF'], ['TF'], ['TF'], ['TF'], ['TF'], ['TF'], ['TF'], ['TF'], ['TF'], ['TF'], ['TF'], ['TF'], ['TF'], ['TF'], ['TF'], ['TF'], ['TF'], ['TF'], ['TF'], ['TF'], ['TF'], ['TF']]
TF	TF:M10112	Factor: Miz-1; motif: NNRGGWGGGGGAGGGGMRR	6.355007415680921e-46	TRUE	Factor: Miz-1; motif: NNRGGWGGGGGAGGGGMRR	8965	432	168	78676	0.3888888888888889	0.018739542665923033	query_1	['TF:M00000']	['ENSG00000003756', 'ENSG00000007923', 'ENSG00000011243', 'ENSG00000011426', 'ENSG00000018189', 'ENSG00000020633', 'ENSG00000034713', 'ENSG00000044574', 'ENSG00000048028', 'ENSG00000049192', 'ENSG00000061936', 'ENSG00000064300', 'ENSG00000064607', 'ENSG00000066044', 'ENSG00000070081', 'ENSG00000072110', 'ENSG00000076356', 'ENSG00000077782', 'ENSG00000078596', 'ENSG00000085231', 'ENSG00000085377', 'ENSG00000088038', 'ENSG00000088448', 'ENSG00000089280', 'ENSG00000090924', 'ENSG00000091164', 'ENSG00000091542', 'ENSG00000092010', 'ENSG00000095380', 'ENSG00000096384', 'ENSG00000097007', 'ENSG00000100813', 'ENSG00000101367', 'ENSG00000102172', 'ENSG00000102409', 'ENSG00000102900', 'ENSG00000103365', 'ENSG00000103528', 'ENSG00000107130', 'ENSG00000108061', 'ENSG00000109046', 'ENSG00000110721', 'ENSG00000111540', 'ENSG00000111843', 'ENSG00000112473', 'ENSG00000113758', 'ENSG00000114861', 'ENSG00000114942', 'ENSG00000114948', 'ENSG00000115216', 'ENSG00000115944', 'ENSG00000117614', 'ENSG00000117616', 'ENSG00000118707', 'ENSG00000119280', 'ENSG00000122033', 'ENSG00000122367', 'ENSG00000123131', 'ENSG00000125753', 'ENSG00000127184', 'ENSG00000129055', 'ENSG00000129128', 'ENSG00000129244', 'ENSG00000130513', 'ENSG00000130638', 'ENSG00000130770', 'ENSG00000131876', 'ENSG00000132510', 'ENSG00000133112', 'ENSG00000134046', 'ENSG00000134308', 'ENSG00000134363', 'ENSG00000134369', 'ENSG00000134375', 'ENSG00000134909', 'ENSG00000135473', 'ENSG00000135976', 'ENSG00000136003', 'ENSG00000136238', 'ENSG00000136450', 'ENSG00000136807', 'ENSG00000137409', 'ENSG00000137947', 'ENSG00000138069', 'ENSG00000139613', 'ENSG00000139625', 'ENSG00000139725', 'ENSG00000140350', 'ENSG00000141337', 'ENSG00000141385', 'ENSG00000143442', 'ENSG00000143543', 'ENSG00000143569', 'ENSG00000143612', 'ENSG00000143624', 'ENSG00000143815', 'ENSG00000143862', 'ENSG00000143924', 'ENSG00000144118', 'ENSG00000147065', 'ENSG00000147454', 'ENSG00000148399', 'ENSG00000148655', 'ENSG00000149532', 'ENSG00000150551', 'ENSG00000151067', 'ENSG00000153187', 'ENSG00000153944', 'ENSG00000154277', 'ENSG00000154545', 'ENSG00000156467', 'ENSG00000159592', 'ENSG00000160613', 'ENSG00000160781', 'ENSG00000160953', 'ENSG00000163132', 'ENSG00000163618', 'ENSG00000164106', 'ENSG00000164182', 'ENSG00000164327', 'ENSG00000165502', 'ENSG00000166228', 'ENSG00000166295', 'ENSG00000166681', 'ENSG00000167615', 'ENSG00000167996', 'ENSG00000168653', 'ENSG00000168906', 'ENSG00000169490', 'ENSG00000169635', 'ENSG00000170142', 'ENSG00000170270', 'ENSG00000170390', 'ENSG00000172239', 'ENSG00000172809', 'ENSG00000173511', 'ENSG00000174446', 'ENSG00000174501', 'ENSG00000175265', 'ENSG00000175854', 'ENSG00000176261', 'ENSG00000181038', 'ENSG00000182118', 'ENSG00000182979', 'ENSG00000183291', 'ENSG00000183684', 'ENSG00000185222', 'ENSG00000187243', 'ENSG00000188735', 'ENSG00000189376', 'ENSG00000196839', 'ENSG00000196912', 'ENSG00000198231', 'ENSG00000198517', 'ENSG00000198858', 'ENSG00000204256', 'ENSG00000204381', 'ENSG00000204673', 'ENSG00000213626', 'ENSG00000243279', 'ENSG00000244754', 'ENSG00000250317', 'ENSG00000258643', 'ENSG00000266086', 'ENSG00000268083', 'ENSG00000272398', 'ENSG00000273841', 'ENSG00000285437']	[['TF'], ['TF'], ['TF'], ['TF'], ['TF'], ['TF'], ['TF'], ['TF'], ['TF'], ['TF'], ['TF'], ['TF'], ['TF'], ['TF'], ['TF'], ['TF'], ['TF'], ['TF'], ['TF'], ['TF'], ['TF'], ['TF'], ['TF'], ['TF'], ['TF'], ['TF'], ['TF'], ['TF'], ['TF'], ['TF'], ['TF'], ['TF'], ['TF'], ['TF'], ['TF'], ['TF'], ['TF'], ['TF'], ['TF'], ['TF'], ['TF'], ['TF'], ['TF'], ['TF'], ['TF'], ['TF'], ['TF'], ['TF'], ['TF'], ['TF'], ['TF'], ['TF'], ['TF'], ['TF'], ['TF'], ['TF'], ['TF'], ['TF'], ['TF'], ['TF'], ['TF'], ['TF'], ['TF'], ['TF'], ['TF'], ['TF'], ['TF'], ['TF'], ['TF'], ['TF'], ['TF'], ['TF'], ['TF'], ['TF'], ['TF'], ['TF'], ['TF'], ['TF'], ['TF'], ['TF'], ['TF'], ['TF'], ['TF'], ['TF'], ['TF'], ['TF'], ['TF'], ['TF'], ['TF'], ['TF'], ['TF'], ['TF'], ['TF'], ['TF'], ['TF'], ['TF'], ['TF'], ['TF'], ['TF'], ['TF'], ['TF'], ['TF'], ['TF'], ['TF'], ['TF'], ['TF'], ['TF'], ['TF'], ['TF'], ['TF'], ['TF'], ['TF'], ['TF'], ['TF'], ['TF'], ['TF'], ['TF'], ['TF'], ['TF'], ['TF'], ['TF'], ['TF'], ['TF'], ['TF'], ['TF'], ['TF'], ['TF'], ['TF'], ['TF'], ['TF'], ['TF'], ['TF'], ['TF'], ['TF'], ['TF'], ['TF'], ['TF'], ['TF'], ['TF'], ['TF'], ['TF'], ['TF'], ['TF'], ['TF'], ['TF'], ['TF'], ['TF'], ['TF'], ['TF'], ['TF'], ['TF'], ['TF'], ['TF'], ['TF'], ['TF'], ['TF'], ['TF'], ['TF'], ['TF'], ['TF'], ['TF'], ['TF'], ['TF'], ['TF'], ['TF'], ['TF'], ['TF'], ['TF']]
TF	TF:M13127_1	Factor: HA95; motif: CCSNSSCCNSCNCCWSCCNS; match class: 1	6.457774681239691e-46	TRUE	Factor: HA95; motif: CCSNSSCCNSCNCCWSCCNS; match class: 1	8648	432	165	78676	0.3819444444444444	0.0190796	query_1	['TF:M13127']	['ENSG00000004534', 'ENSG00000007923', 'ENSG00000011021', 'ENSG00000011105', 'ENSG00000011426', 'ENSG00000020633', 'ENSG00000034713', 'ENSG00000048028', 'ENSG00000055044', 'ENSG00000064300', 'ENSG00000064607', 'ENSG00000066044', 'ENSG00000070081', 'ENSG00000071994', 'ENSG00000072110', 'ENSG00000076356', 'ENSG00000077782', 'ENSG00000078747', 'ENSG00000085231', 'ENSG00000088038', 'ENSG00000088448', 'ENSG00000089280', 'ENSG00000090924', 'ENSG00000091542', 'ENSG00000092010', 'ENSG00000095380', 'ENSG00000096384', 'ENSG00000099284', 'ENSG00000099783', 'ENSG00000100528', 'ENSG00000100836', 'ENSG00000101004', 'ENSG00000101084', 'ENSG00000101367', 'ENSG00000102172', 'ENSG00000102409', 'ENSG00000102900', 'ENSG00000103365', 'ENSG00000103528', 'ENSG00000105185', 'ENSG00000105438', 'ENSG00000107130', 'ENSG00000108061', 'ENSG00000110721', 'ENSG00000111540', 'ENSG00000112473', 'ENSG00000112992', 'ENSG00000113368', 'ENSG00000113758', 'ENSG00000114861', 'ENSG00000115216', 'ENSG00000117906', 'ENSG00000118707', 'ENSG00000119280', 'ENSG00000120742', 'ENSG00000125753', 'ENSG00000126214', 'ENSG00000127022', 'ENSG00000129128', 'ENSG00000130638', 'ENSG00000131876', 'ENSG00000132510', 'ENSG00000132646', 'ENSG00000133112', 'ENSG00000134046', 'ENSG00000134049', 'ENSG00000134308', 'ENSG00000134363', 'ENSG00000134884', 'ENSG00000135473', 'ENSG00000135547', 'ENSG00000135976', 'ENSG00000136238', 'ENSG00000136807', 'ENSG00000137409', 'ENSG00000137801', 'ENSG00000138069', 'ENSG00000139613', 'ENSG00000139625', 'ENSG00000139725', 'ENSG00000140391', 'ENSG00000140941', 'ENSG00000141337', 'ENSG00000141385', 'ENSG00000142168', 'ENSG00000143442', 'ENSG00000143569', 'ENSG00000143612', 'ENSG00000143624', 'ENSG00000143815', 'ENSG00000143862', 'ENSG00000143924', 'ENSG00000144118', 'ENSG00000145354', 'ENSG00000145824', 'ENSG00000147065', 'ENSG00000147454', 'ENSG00000148399', 'ENSG00000149532', 'ENSG00000150551', 'ENSG00000151067', 'ENSG00000153944', 'ENSG00000154277', 'ENSG00000154545', 'ENSG00000159592', 'ENSG00000160613', 'ENSG00000160781', 'ENSG00000160953', 'ENSG00000162390', 'ENSG00000163132', 'ENSG00000163618', 'ENSG00000163635', 'ENSG00000164182', 'ENSG00000164237', 'ENSG00000164327', 'ENSG00000165502', 'ENSG00000166228', 'ENSG00000166295', 'ENSG00000166681', 'ENSG00000166913', 'ENSG00000167371', 'ENSG00000167461', 'ENSG00000167996', 'ENSG00000168610', 'ENSG00000168906', 'ENSG00000169635', 'ENSG00000170142', 'ENSG00000170390', 'ENSG00000172239', 'ENSG00000173511', 'ENSG00000173757', 'ENSG00000174501', 'ENSG00000175854', 'ENSG00000181038', 'ENSG00000182118', 'ENSG00000182979', 'ENSG00000183291', 'ENSG00000183684', 'ENSG00000184216', 'ENSG00000185088', 'ENSG00000187243', 'ENSG00000188735', 'ENSG00000188976', 'ENSG00000189376', 'ENSG00000196655', 'ENSG00000196704', 'ENSG00000196912', 'ENSG00000198517', 'ENSG00000198721', 'ENSG00000198858', 'ENSG00000204381', 'ENSG00000213020', 'ENSG00000213626', 'ENSG00000214021', 'ENSG00000214193', 'ENSG00000221978', 'ENSG00000243279', 'ENSG00000250317', 'ENSG00000257727', 'ENSG00000258643', 'ENSG00000268083', 'ENSG00000272398', 'ENSG00000273841', 'ENSG00000285437', 'ENSG00000285708']	[['TF'], ['TF'], ['TF'], ['TF'], ['TF'], ['TF'], ['TF'], ['TF'], ['TF'], ['TF'], ['TF'], ['TF'], ['TF'], ['TF'], ['TF'], ['TF'], ['TF'], ['TF'], ['TF'], ['TF'], ['TF'], ['TF'], ['TF'], ['TF'], ['TF'], ['TF'], ['TF'], ['TF'], ['TF'], ['TF'], ['TF'], ['TF'], ['TF'], ['TF'], ['TF'], ['TF'], ['TF'], ['TF'], ['TF'], ['TF'], ['TF'], ['TF'], ['TF'], ['TF'], ['TF'], ['TF'], ['TF'], ['TF'], ['TF'], ['TF'], ['TF'], ['TF'], ['TF'], ['TF'], ['TF'], ['TF'], ['TF'], ['TF'], ['TF'], ['TF'], ['TF'], ['TF'], ['TF'], ['TF'], ['TF'], ['TF'], ['TF'], ['TF'], ['TF'], ['TF'], ['TF'], ['TF'], ['TF'], ['TF'], ['TF'], ['TF'], ['TF'], ['TF'], ['TF'], ['TF'], ['TF'], ['TF'], ['TF'], ['TF'], ['TF'], ['TF'], ['TF'], ['TF'], ['TF'], ['TF'], ['TF'], ['TF'], ['TF'], ['TF'], ['TF'], ['TF'], ['TF'], ['TF'], ['TF'], ['TF'], ['TF'], ['TF'], ['TF'], ['TF'], ['TF'], ['TF'], ['TF'], ['TF'], ['TF'], ['TF'], ['TF'], ['TF'], ['TF'], ['TF'], ['TF'], ['TF'], ['TF'], ['TF'], ['TF'], ['TF'], ['TF'], ['TF'], ['TF'], ['TF'], ['TF'], ['TF'], ['TF'], ['TF'], ['TF'], ['TF'], ['TF'], ['TF'], ['TF'], ['TF'], ['TF'], ['TF'], ['TF'], ['TF'], ['TF'], ['TF'], ['TF'], ['TF'], ['TF'], ['TF'], ['TF'], ['TF'], ['TF'], ['TF'], ['TF'], ['TF'], ['TF'], ['TF'], ['TF'], ['TF'], ['TF'], ['TF'], ['TF'], ['TF'], ['TF'], ['TF'], ['TF'], ['TF'], ['TF'], ['TF'], ['TF']]
TF	TF:M08453	Factor: ERF:SREBP-2; motif: NSCGGAARTCACGTGAT	6.6343902684485295e-46	TRUE	Factor: ERF:SREBP-2; motif: NSCGGAARTCACGTGAT	10284	432	180	78676	0.4166666666666667	0.0175029	query_1	['TF:M00000']	['ENSG00000001497', 'ENSG00000004534', 'ENSG00000007923', 'ENSG00000011021', 'ENSG00000011243', 'ENSG00000013441', 'ENSG00000020633', 'ENSG00000034713', 'ENSG00000044574', 'ENSG00000048028', 'ENSG00000049192', 'ENSG00000055044', 'ENSG00000062716', 'ENSG00000064300', 'ENSG00000066044', 'ENSG00000071082', 'ENSG00000076043', 'ENSG00000078814', 'ENSG00000085231', 'ENSG00000088448', 'ENSG00000090924', 'ENSG00000091164', 'ENSG00000092010', 'ENSG00000095380', 'ENSG00000096384', 'ENSG00000097007', 'ENSG00000099284', 'ENSG00000099783', 'ENSG00000100442', 'ENSG00000100813', 'ENSG00000100836', 'ENSG00000100941', 'ENSG00000101004', 'ENSG00000101084', 'ENSG00000101367', 'ENSG00000101605', 'ENSG00000102390', 'ENSG00000102900', 'ENSG00000103018', 'ENSG00000103365', 'ENSG00000103528', 'ENSG00000103544', 'ENSG00000104218', 'ENSG00000104412', 'ENSG00000104442', 'ENSG00000105185', 'ENSG00000105612', 'ENSG00000108061', 'ENSG00000109046', 'ENSG00000110721', 'ENSG00000111711', 'ENSG00000111843', 'ENSG00000112335', 'ENSG00000112473', 'ENSG00000112992', 'ENSG00000113328', 'ENSG00000113368', 'ENSG00000113811', 'ENSG00000114125', 'ENSG00000114861', 'ENSG00000114948', 'ENSG00000115944', 'ENSG00000116604', 'ENSG00000116752', 'ENSG00000117906', 'ENSG00000119280', 'ENSG00000120727', 'ENSG00000120742', 'ENSG00000121022', 'ENSG00000122367', 'ENSG00000123131', 'ENSG00000123415', 'ENSG00000125356', 'ENSG00000125870', 'ENSG00000125977', 'ENSG00000127022', 'ENSG00000127125', 'ENSG00000127184', 'ENSG00000129244', 'ENSG00000130513', 'ENSG00000130770', 'ENSG00000131876', 'ENSG00000132424', 'ENSG00000132510', 'ENSG00000132646', 'ENSG00000134049', 'ENSG00000134153', 'ENSG00000134308', 'ENSG00000134909', 'ENSG00000135547', 'ENSG00000135976', 'ENSG00000136238', 'ENSG00000136807', 'ENSG00000137504', 'ENSG00000137801', 'ENSG00000137947', 'ENSG00000138326', 'ENSG00000139625', 'ENSG00000141337', 'ENSG00000141385', 'ENSG00000143442', 'ENSG00000143543', 'ENSG00000143569', 'ENSG00000143612', 'ENSG00000144028', 'ENSG00000145354', 'ENSG00000145824', 'ENSG00000148655', 'ENSG00000148690', 'ENSG00000149532', 'ENSG00000150551', 'ENSG00000153707', 'ENSG00000153944', 'ENSG00000154277', 'ENSG00000155463', 'ENSG00000155876', 'ENSG00000158286', 'ENSG00000158373', 'ENSG00000159592', 'ENSG00000160613', 'ENSG00000160953', 'ENSG00000161654', 'ENSG00000162390', 'ENSG00000162601', 'ENSG00000163618', 'ENSG00000164332', 'ENSG00000164346', 'ENSG00000166228', 'ENSG00000166275', 'ENSG00000166562', 'ENSG00000166681', 'ENSG00000166913', 'ENSG00000167371', 'ENSG00000167595', 'ENSG00000167615', 'ENSG00000168137', 'ENSG00000168610', 'ENSG00000168906', 'ENSG00000170270', 'ENSG00000171824', 'ENSG00000172115', 'ENSG00000172239', 'ENSG00000172809', 'ENSG00000173757', 'ENSG00000174501', 'ENSG00000175854', 'ENSG00000176261', 'ENSG00000176386', 'ENSG00000177954', 'ENSG00000181038', 'ENSG00000181924', 'ENSG00000182118', 'ENSG00000183291', 'ENSG00000183684', 'ENSG00000188735', 'ENSG00000188976', 'ENSG00000189376', 'ENSG00000196655', 'ENSG00000196912', 'ENSG00000197111', 'ENSG00000197903', 'ENSG00000198231', 'ENSG00000198242', 'ENSG00000198517', 'ENSG00000198856', 'ENSG00000198858', 'ENSG00000204256', 'ENSG00000204381', 'ENSG00000213626', 'ENSG00000215252', 'ENSG00000240505', 'ENSG00000241343', 'ENSG00000250317', 'ENSG00000255302', 'ENSG00000257529', 'ENSG00000257727', 'ENSG00000258643', 'ENSG00000273841', 'ENSG00000285437', 'ENSG00000293268']	[['TF'], ['TF'], ['TF'], ['TF'], ['TF'], ['TF'], ['TF'], ['TF'], ['TF'], ['TF'], ['TF'], ['TF'], ['TF'], ['TF'], ['TF'], ['TF'], ['TF'], ['TF'], ['TF'], ['TF'], ['TF'], ['TF'], ['TF'], ['TF'], ['TF'], ['TF'], ['TF'], ['TF'], ['TF'], ['TF'], ['TF'], ['TF'], ['TF'], ['TF'], ['TF'], ['TF'], ['TF'], ['TF'], ['TF'], ['TF'], ['TF'], ['TF'], ['TF'], ['TF'], ['TF'], ['TF'], ['TF'], ['TF'], ['TF'], ['TF'], ['TF'], ['TF'], ['TF'], ['TF'], ['TF'], ['TF'], ['TF'], ['TF'], ['TF'], ['TF'], ['TF'], ['TF'], ['TF'], ['TF'], ['TF'], ['TF'], ['TF'], ['TF'], ['TF'], ['TF'], ['TF'], ['TF'], ['TF'], ['TF'], ['TF'], ['TF'], ['TF'], ['TF'], ['TF'], ['TF'], ['TF'], ['TF'], ['TF'], ['TF'], ['TF'], ['TF'], ['TF'], ['TF'], ['TF'], ['TF'], ['TF'], ['TF'], ['TF'], ['TF'], ['TF'], ['TF'], ['TF'], ['TF'], ['TF'], ['TF'], ['TF'], ['TF'], ['TF'], ['TF'], ['TF'], ['TF'], ['TF'], ['TF'], ['TF'], ['TF'], ['TF'], ['TF'], ['TF'], ['TF'], ['TF'], ['TF'], ['TF'], ['TF'], ['TF'], ['TF'], ['TF'], ['TF'], ['TF'], ['TF'], ['TF'], ['TF'], ['TF'], ['TF'], ['TF'], ['TF'], ['TF'], ['TF'], ['TF'], ['TF'], ['TF'], ['TF'], ['TF'], ['TF'], ['TF'], ['TF'], ['TF'], ['TF'], ['TF'], ['TF'], ['TF'], ['TF'], ['TF'], ['TF'], ['TF'], ['TF'], ['TF'], ['TF'], ['TF'], ['TF'], ['TF'], ['TF'], ['TF'], ['TF'], ['TF'], ['TF'], ['TF'], ['TF'], ['TF'], ['TF'], ['TF'], ['TF'], ['TF'], ['TF'], ['TF'], ['TF'], ['TF'], ['TF'], ['TF'], ['TF'], ['TF'], ['TF'], ['TF'], ['TF'], ['TF'], ['TF']]
TF	TF:M11395_1	Factor: Erg; motif: NACCGGAWWTCCGGTN; match class: 1	8.110756260301046e-46	TRUE	Factor: Erg; motif: NACCGGAWWTCCGGTN; match class: 1	8142	432	160	78676	0.37037037037037035	0.019651191353475806	query_1	['TF:M11395']	['ENSG00000001497', 'ENSG00000007923', 'ENSG00000011021', 'ENSG00000011105', 'ENSG00000033178', 'ENSG00000034713', 'ENSG00000061936', 'ENSG00000062716', 'ENSG00000066044', 'ENSG00000070081', 'ENSG00000071082', 'ENSG00000071994', 'ENSG00000072110', 'ENSG00000076043', 'ENSG00000076356', 'ENSG00000078596', 'ENSG00000078814', 'ENSG00000079482', 'ENSG00000085231', 'ENSG00000085377', 'ENSG00000088038', 'ENSG00000088448', 'ENSG00000090924', 'ENSG00000091164', 'ENSG00000091542', 'ENSG00000092010', 'ENSG00000096384', 'ENSG00000099284', 'ENSG00000100442', 'ENSG00000100813', 'ENSG00000100836', 'ENSG00000100941', 'ENSG00000101004', 'ENSG00000101367', 'ENSG00000102172', 'ENSG00000102409', 'ENSG00000103018', 'ENSG00000103528', 'ENSG00000103544', 'ENSG00000104412', 'ENSG00000105185', 'ENSG00000105438', 'ENSG00000105612', 'ENSG00000108654', 'ENSG00000109046', 'ENSG00000110108', 'ENSG00000110721', 'ENSG00000111711', 'ENSG00000111843', 'ENSG00000112473', 'ENSG00000113758', 'ENSG00000114125', 'ENSG00000114857', 'ENSG00000114861', 'ENSG00000115216', 'ENSG00000118707', 'ENSG00000122033', 'ENSG00000123415', 'ENSG00000124762', 'ENSG00000125753', 'ENSG00000125977', 'ENSG00000126214', 'ENSG00000127022', 'ENSG00000127184', 'ENSG00000129055', 'ENSG00000130513', 'ENSG00000130638', 'ENSG00000130770', 'ENSG00000131876', 'ENSG00000132646', 'ENSG00000133112', 'ENSG00000134046', 'ENSG00000135547', 'ENSG00000135976', 'ENSG00000136450', 'ENSG00000137504', 'ENSG00000137801', 'ENSG00000138326', 'ENSG00000139613', 'ENSG00000139725', 'ENSG00000140350', 'ENSG00000140632', 'ENSG00000140941', 'ENSG00000143442', 'ENSG00000143569', 'ENSG00000143612', 'ENSG00000143624', 'ENSG00000144451', 'ENSG00000147687', 'ENSG00000148399', 'ENSG00000148655', 'ENSG00000150551', 'ENSG00000151067', 'ENSG00000153187', 'ENSG00000153944', 'ENSG00000154277', 'ENSG00000154545', 'ENSG00000155957', 'ENSG00000156467', 'ENSG00000158286', 'ENSG00000159592', 'ENSG00000161671', 'ENSG00000163635', 'ENSG00000166275', 'ENSG00000166295', 'ENSG00000166562', 'ENSG00000166913', 'ENSG00000167371', 'ENSG00000167461', 'ENSG00000167595', 'ENSG00000167615', 'ENSG00000167996', 'ENSG00000168610', 'ENSG00000168906', 'ENSG00000169490', 'ENSG00000170142', 'ENSG00000170270', 'ENSG00000171824', 'ENSG00000172115', 'ENSG00000172239', 'ENSG00000173757', 'ENSG00000174501', 'ENSG00000175265', 'ENSG00000175854', 'ENSG00000176261', 'ENSG00000177576', 'ENSG00000177954', 'ENSG00000180573', 'ENSG00000181038', 'ENSG00000182118', 'ENSG00000182979', 'ENSG00000183684', 'ENSG00000187243', 'ENSG00000188735', 'ENSG00000188976', 'ENSG00000196839', 'ENSG00000196912', 'ENSG00000197111', 'ENSG00000198231', 'ENSG00000198242', 'ENSG00000198517', 'ENSG00000198721', 'ENSG00000198856', 'ENSG00000204256', 'ENSG00000204272', 'ENSG00000204381', 'ENSG00000204388', 'ENSG00000213020', 'ENSG00000240505', 'ENSG00000241343', 'ENSG00000244754', 'ENSG00000250317', 'ENSG00000257529', 'ENSG00000257727', 'ENSG00000258643', 'ENSG00000262664', 'ENSG00000266086', 'ENSG00000273841', 'ENSG00000285708', 'ENSG00000293268']	[['TF'], ['TF'], ['TF'], ['TF'], ['TF'], ['TF'], ['TF'], ['TF'], ['TF'], ['TF'], ['TF'], ['TF'], ['TF'], ['TF'], ['TF'], ['TF'], ['TF'], ['TF'], ['TF'], ['TF'], ['TF'], ['TF'], ['TF'], ['TF'], ['TF'], ['TF'], ['TF'], ['TF'], ['TF'], ['TF'], ['TF'], ['TF'], ['TF'], ['TF'], ['TF'], ['TF'], ['TF'], ['TF'], ['TF'], ['TF'], ['TF'], ['TF'], ['TF'], ['TF'], ['TF'], ['TF'], ['TF'], ['TF'], ['TF'], ['TF'], ['TF'], ['TF'], ['TF'], ['TF'], ['TF'], ['TF'], ['TF'], ['TF'], ['TF'], ['TF'], ['TF'], ['TF'], ['TF'], ['TF'], ['TF'], ['TF'], ['TF'], ['TF'], ['TF'], ['TF'], ['TF'], ['TF'], ['TF'], ['TF'], ['TF'], ['TF'], ['TF'], ['TF'], ['TF'], ['TF'], ['TF'], ['TF'], ['TF'], ['TF'], ['TF'], ['TF'], ['TF'], ['TF'], ['TF'], ['TF'], ['TF'], ['TF'], ['TF'], ['TF'], ['TF'], ['TF'], ['TF'], ['TF'], ['TF'], ['TF'], ['TF'], ['TF'], ['TF'], ['TF'], ['TF'], ['TF'], ['TF'], ['TF'], ['TF'], ['TF'], ['TF'], ['TF'], ['TF'], ['TF'], ['TF'], ['TF'], ['TF'], ['TF'], ['TF'], ['TF'], ['TF'], ['TF'], ['TF'], ['TF'], ['TF'], ['TF'], ['TF'], ['TF'], ['TF'], ['TF'], ['TF'], ['TF'], ['TF'], ['TF'], ['TF'], ['TF'], ['TF'], ['TF'], ['TF'], ['TF'], ['TF'], ['TF'], ['TF'], ['TF'], ['TF'], ['TF'], ['TF'], ['TF'], ['TF'], ['TF'], ['TF'], ['TF'], ['TF'], ['TF'], ['TF'], ['TF'], ['TF'], ['TF'], ['TF'], ['TF']]
TF	TF:M07041	Factor: HDAC1; motif: KGCARGGTC	9.827738801367894e-46	TRUE	Factor: HDAC1; motif: KGCARGGTC	12784	432	201	78676	0.4652777777777778	0.015722778473091364	query_1	['TF:M00000']	['ENSG00000001497', 'ENSG00000007923', 'ENSG00000011021', 'ENSG00000011105', 'ENSG00000011243', 'ENSG00000011426', 'ENSG00000020633', 'ENSG00000034713', 'ENSG00000044574', 'ENSG00000061936', 'ENSG00000064300', 'ENSG00000064607', 'ENSG00000069345', 'ENSG00000070081', 'ENSG00000071082', 'ENSG00000072110', 'ENSG00000076043', 'ENSG00000076356', 'ENSG00000078596', 'ENSG00000078747', 'ENSG00000078814', 'ENSG00000079482', 'ENSG00000085377', 'ENSG00000088038', 'ENSG00000090924', 'ENSG00000091164', 'ENSG00000091542', 'ENSG00000092010', 'ENSG00000099284', 'ENSG00000100528', 'ENSG00000100836', 'ENSG00000100941', 'ENSG00000101004', 'ENSG00000101084', 'ENSG00000101367', 'ENSG00000101605', 'ENSG00000102172', 'ENSG00000102390', 'ENSG00000102900', 'ENSG00000103365', 'ENSG00000103528', 'ENSG00000105185', 'ENSG00000105438', 'ENSG00000107130', 'ENSG00000108654', 'ENSG00000108963', 'ENSG00000109046', 'ENSG00000110108', 'ENSG00000110721', 'ENSG00000111540', 'ENSG00000111843', 'ENSG00000113758', 'ENSG00000114125', 'ENSG00000114857', 'ENSG00000114948', 'ENSG00000115216', 'ENSG00000115944', 'ENSG00000116604', 'ENSG00000117616', 'ENSG00000117906', 'ENSG00000118707', 'ENSG00000122367', 'ENSG00000123131', 'ENSG00000124762', 'ENSG00000125356', 'ENSG00000125753', 'ENSG00000125870', 'ENSG00000125977', 'ENSG00000126214', 'ENSG00000127125', 'ENSG00000127184', 'ENSG00000129244', 'ENSG00000130254', 'ENSG00000130638', 'ENSG00000130770', 'ENSG00000131876', 'ENSG00000132510', 'ENSG00000132938', 'ENSG00000133112', 'ENSG00000134046', 'ENSG00000134049', 'ENSG00000134375', 'ENSG00000134884', 'ENSG00000135547', 'ENSG00000135976', 'ENSG00000136003', 'ENSG00000136450', 'ENSG00000136807', 'ENSG00000137409', 'ENSG00000137504', 'ENSG00000137801', 'ENSG00000137947', 'ENSG00000138069', 'ENSG00000139613', 'ENSG00000139725', 'ENSG00000140350', 'ENSG00000140391', 'ENSG00000140941', 'ENSG00000141385', 'ENSG00000142168', 'ENSG00000143442', 'ENSG00000143543', 'ENSG00000143569', 'ENSG00000143612', 'ENSG00000143624', 'ENSG00000143742', 'ENSG00000143815', 'ENSG00000143924', 'ENSG00000144028', 'ENSG00000144118', 'ENSG00000145824', 'ENSG00000147065', 'ENSG00000147454', 'ENSG00000148399', 'ENSG00000148655', 'ENSG00000149532', 'ENSG00000151067', 'ENSG00000153187', 'ENSG00000153944', 'ENSG00000154277', 'ENSG00000155463', 'ENSG00000155876', 'ENSG00000155957', 'ENSG00000158286', 'ENSG00000158373', 'ENSG00000160613', 'ENSG00000160781', 'ENSG00000160953', 'ENSG00000161654', 'ENSG00000161671', 'ENSG00000162601', 'ENSG00000163132', 'ENSG00000163618', 'ENSG00000164106', 'ENSG00000164237', 'ENSG00000164327', 'ENSG00000164332', 'ENSG00000164346', 'ENSG00000165502', 'ENSG00000166228', 'ENSG00000166295', 'ENSG00000166562', 'ENSG00000166681', 'ENSG00000166913', 'ENSG00000167461', 'ENSG00000167595', 'ENSG00000167615', 'ENSG00000167996', 'ENSG00000168610', 'ENSG00000168906', 'ENSG00000169490', 'ENSG00000169635', 'ENSG00000170142', 'ENSG00000170270', 'ENSG00000170390', 'ENSG00000171824', 'ENSG00000172239', 'ENSG00000172809', 'ENSG00000173511', 'ENSG00000173757', 'ENSG00000174446', 'ENSG00000174501', 'ENSG00000175265', 'ENSG00000175854', 'ENSG00000181038', 'ENSG00000182118', 'ENSG00000182979', 'ENSG00000183291', 'ENSG00000184216', 'ENSG00000185088', 'ENSG00000187837', 'ENSG00000188735', 'ENSG00000189376', 'ENSG00000196655', 'ENSG00000196839', 'ENSG00000196912', 'ENSG00000198231', 'ENSG00000198517', 'ENSG00000198856', 'ENSG00000198858', 'ENSG00000213020', 'ENSG00000213593', 'ENSG00000213626', 'ENSG00000214021', 'ENSG00000214193', 'ENSG00000215252', 'ENSG00000221978', 'ENSG00000240505', 'ENSG00000243279', 'ENSG00000244754', 'ENSG00000255302', 'ENSG00000256537', 'ENSG00000257727', 'ENSG00000258643', 'ENSG00000262664', 'ENSG00000264324', 'ENSG00000266086', 'ENSG00000268083', 'ENSG00000272398', 'ENSG00000285708', 'ENSG00000293268']	[['TF'], ['TF'], ['TF'], ['TF'], ['TF'], ['TF'], ['TF'], ['TF'], ['TF'], ['TF'], ['TF'], ['TF'], ['TF'], ['TF'], ['TF'], ['TF'], ['TF'], ['TF'], ['TF'], ['TF'], ['TF'], ['TF'], ['TF'], ['TF'], ['TF'], ['TF'], ['TF'], ['TF'], ['TF'], ['TF'], ['TF'], ['TF'], ['TF'], ['TF'], ['TF'], ['TF'], ['TF'], ['TF'], ['TF'], ['TF'], ['TF'], ['TF'], ['TF'], ['TF'], ['TF'], ['TF'], ['TF'], ['TF'], ['TF'], ['TF'], ['TF'], ['TF'], ['TF'], ['TF'], ['TF'], ['TF'], ['TF'], ['TF'], ['TF'], ['TF'], ['TF'], ['TF'], ['TF'], ['TF'], ['TF'], ['TF'], ['TF'], ['TF'], ['TF'], ['TF'], ['TF'], ['TF'], ['TF'], ['TF'], ['TF'], ['TF'], ['TF'], ['TF'], ['TF'], ['TF'], ['TF'], ['TF'], ['TF'], ['TF'], ['TF'], ['TF'], ['TF'], ['TF'], ['TF'], ['TF'], ['TF'], ['TF'], ['TF'], ['TF'], ['TF'], ['TF'], ['TF'], ['TF'], ['TF'], ['TF'], ['TF'], ['TF'], ['TF'], ['TF'], ['TF'], ['TF'], ['TF'], ['TF'], ['TF'], ['TF'], ['TF'], ['TF'], ['TF'], ['TF'], ['TF'], ['TF'], ['TF'], ['TF'], ['TF'], ['TF'], ['TF'], ['TF'], ['TF'], ['TF'], ['TF'], ['TF'], ['TF'], ['TF'], ['TF'], ['TF'], ['TF'], ['TF'], ['TF'], ['TF'], ['TF'], ['TF'], ['TF'], ['TF'], ['TF'], ['TF'], ['TF'], ['TF'], ['TF'], ['TF'], ['TF'], ['TF'], ['TF'], ['TF'], ['TF'], ['TF'], ['TF'], ['TF'], ['TF'], ['TF'], ['TF'], ['TF'], ['TF'], ['TF'], ['TF'], ['TF'], ['TF'], ['TF'], ['TF'], ['TF'], ['TF'], ['TF'], ['TF'], ['TF'], ['TF'], ['TF'], ['TF'], ['TF'], ['TF'], ['TF'], ['TF'], ['TF'], ['TF'], ['TF'], ['TF'], ['TF'], ['TF'], ['TF'], ['TF'], ['TF'], ['TF'], ['TF'], ['TF'], ['TF'], ['TF'], ['TF'], ['TF'], ['TF'], ['TF'], ['TF'], ['TF'], ['TF'], ['TF'], ['TF'], ['TF'], ['TF'], ['TF']]
TF	TF:M03567	Factor: Sp2; motif: NYSGCCCCGCCCCCY	1.1369613664674415e-45	TRUE	Factor: Sp2; motif: NYSGCCCCGCCCCCY	7958	432	158	78676	0.36574074074074076	0.0198542	query_1	['TF:M00000']	['ENSG00000003756', 'ENSG00000004534', 'ENSG00000011021', 'ENSG00000011105', 'ENSG00000034713', 'ENSG00000048028', 'ENSG00000064300', 'ENSG00000069345', 'ENSG00000071994', 'ENSG00000072110', 'ENSG00000076043', 'ENSG00000077782', 'ENSG00000078814', 'ENSG00000079482', 'ENSG00000085231', 'ENSG00000088038', 'ENSG00000088448', 'ENSG00000089280', 'ENSG00000091164', 'ENSG00000091542', 'ENSG00000092010', 'ENSG00000095380', 'ENSG00000096384', 'ENSG00000097007', 'ENSG00000099783', 'ENSG00000100442', 'ENSG00000100941', 'ENSG00000101004', 'ENSG00000101367', 'ENSG00000102172', 'ENSG00000102409', 'ENSG00000102900', 'ENSG00000103365', 'ENSG00000104412', 'ENSG00000104442', 'ENSG00000105185', 'ENSG00000105438', 'ENSG00000107130', 'ENSG00000108061', 'ENSG00000108654', 'ENSG00000108963', 'ENSG00000110721', 'ENSG00000111843', 'ENSG00000112473', 'ENSG00000112992', 'ENSG00000113328', 'ENSG00000113368', 'ENSG00000113758', 'ENSG00000114125', 'ENSG00000114857', 'ENSG00000114861', 'ENSG00000114902', 'ENSG00000114948', 'ENSG00000115216', 'ENSG00000117614', 'ENSG00000118707', 'ENSG00000119280', 'ENSG00000122033', 'ENSG00000125753', 'ENSG00000126214', 'ENSG00000127022', 'ENSG00000127184', 'ENSG00000129244', 'ENSG00000130513', 'ENSG00000132510', 'ENSG00000132646', 'ENSG00000133112', 'ENSG00000134046', 'ENSG00000134308', 'ENSG00000135473', 'ENSG00000135547', 'ENSG00000135976', 'ENSG00000136003', 'ENSG00000136238', 'ENSG00000136807', 'ENSG00000137409', 'ENSG00000137801', 'ENSG00000138069', 'ENSG00000139613', 'ENSG00000139625', 'ENSG00000139725', 'ENSG00000140350', 'ENSG00000140632', 'ENSG00000140941', 'ENSG00000141337', 'ENSG00000141385', 'ENSG00000142168', 'ENSG00000143368', 'ENSG00000143442', 'ENSG00000143624', 'ENSG00000143815', 'ENSG00000143862', 'ENSG00000143924', 'ENSG00000144028', 'ENSG00000144118', 'ENSG00000144451', 'ENSG00000145354', 'ENSG00000147065', 'ENSG00000148399', 'ENSG00000149532', 'ENSG00000151067', 'ENSG00000153187', 'ENSG00000153944', 'ENSG00000154277', 'ENSG00000154545', 'ENSG00000156467', 'ENSG00000158286', 'ENSG00000159592', 'ENSG00000160781', 'ENSG00000160953', 'ENSG00000161671', 'ENSG00000163618', 'ENSG00000164327', 'ENSG00000166228', 'ENSG00000166562', 'ENSG00000166913', 'ENSG00000167371', 'ENSG00000167461', 'ENSG00000167595', 'ENSG00000168610', 'ENSG00000168906', 'ENSG00000169490', 'ENSG00000169635', 'ENSG00000170390', 'ENSG00000171824', 'ENSG00000173511', 'ENSG00000174501', 'ENSG00000175854', 'ENSG00000176261', 'ENSG00000177576', 'ENSG00000181038', 'ENSG00000182118', 'ENSG00000182979', 'ENSG00000183291', 'ENSG00000184216', 'ENSG00000185222', 'ENSG00000187243', 'ENSG00000188735', 'ENSG00000188976', 'ENSG00000196704', 'ENSG00000196839', 'ENSG00000196912', 'ENSG00000198231', 'ENSG00000198517', 'ENSG00000198721', 'ENSG00000198856', 'ENSG00000198858', 'ENSG00000204673', 'ENSG00000213020', 'ENSG00000213626', 'ENSG00000214021', 'ENSG00000214193', 'ENSG00000215252', 'ENSG00000221978', 'ENSG00000243279', 'ENSG00000250317', 'ENSG00000258643', 'ENSG00000273841']	[['TF'], ['TF'], ['TF'], ['TF'], ['TF'], ['TF'], ['TF'], ['TF'], ['TF'], ['TF'], ['TF'], ['TF'], ['TF'], ['TF'], ['TF'], ['TF'], ['TF'], ['TF'], ['TF'], ['TF'], ['TF'], ['TF'], ['TF'], ['TF'], ['TF'], ['TF'], ['TF'], ['TF'], ['TF'], ['TF'], ['TF'], ['TF'], ['TF'], ['TF'], ['TF'], ['TF'], ['TF'], ['TF'], ['TF'], ['TF'], ['TF'], ['TF'], ['TF'], ['TF'], ['TF'], ['TF'], ['TF'], ['TF'], ['TF'], ['TF'], ['TF'], ['TF'], ['TF'], ['TF'], ['TF'], ['TF'], ['TF'], ['TF'], ['TF'], ['TF'], ['TF'], ['TF'], ['TF'], ['TF'], ['TF'], ['TF'], ['TF'], ['TF'], ['TF'], ['TF'], ['TF'], ['TF'], ['TF'], ['TF'], ['TF'], ['TF'], ['TF'], ['TF'], ['TF'], ['TF'], ['TF'], ['TF'], ['TF'], ['TF'], ['TF'], ['TF'], ['TF'], ['TF'], ['TF'], ['TF'], ['TF'], ['TF'], ['TF'], ['TF'], ['TF'], ['TF'], ['TF'], ['TF'], ['TF'], ['TF'], ['TF'], ['TF'], ['TF'], ['TF'], ['TF'], ['TF'], ['TF'], ['TF'], ['TF'], ['TF'], ['TF'], ['TF'], ['TF'], ['TF'], ['TF'], ['TF'], ['TF'], ['TF'], ['TF'], ['TF'], ['TF'], ['TF'], ['TF'], ['TF'], ['TF'], ['TF'], ['TF'], ['TF'], ['TF'], ['TF'], ['TF'], ['TF'], ['TF'], ['TF'], ['TF'], ['TF'], ['TF'], ['TF'], ['TF'], ['TF'], ['TF'], ['TF'], ['TF'], ['TF'], ['TF'], ['TF'], ['TF'], ['TF'], ['TF'], ['TF'], ['TF'], ['TF'], ['TF'], ['TF'], ['TF'], ['TF'], ['TF'], ['TF']]
TF	TF:M12152	Factor: Sp1; motif: NWRGCCACGCCCMCN	1.2403533648411496e-45	TRUE	Factor: Sp1; motif: NWRGCCACGCCCMCN	7559	432	154	78676	0.35648148148148145	0.0203731	query_1	['TF:M00000']	['ENSG00000011021', 'ENSG00000011105', 'ENSG00000020633', 'ENSG00000034713', 'ENSG00000044574', 'ENSG00000048028', 'ENSG00000069345', 'ENSG00000070081', 'ENSG00000071082', 'ENSG00000071994', 'ENSG00000072110', 'ENSG00000076043', 'ENSG00000078747', 'ENSG00000078814', 'ENSG00000088038', 'ENSG00000088448', 'ENSG00000089280', 'ENSG00000091542', 'ENSG00000095380', 'ENSG00000097007', 'ENSG00000099783', 'ENSG00000100442', 'ENSG00000100813', 'ENSG00000101004', 'ENSG00000101367', 'ENSG00000102172', 'ENSG00000102409', 'ENSG00000102900', 'ENSG00000103365', 'ENSG00000103528', 'ENSG00000103544', 'ENSG00000105185', 'ENSG00000105438', 'ENSG00000105612', 'ENSG00000108061', 'ENSG00000108654', 'ENSG00000108963', 'ENSG00000109046', 'ENSG00000110721', 'ENSG00000111540', 'ENSG00000111843', 'ENSG00000112335', 'ENSG00000112473', 'ENSG00000113328', 'ENSG00000113368', 'ENSG00000113758', 'ENSG00000114125', 'ENSG00000114857', 'ENSG00000114948', 'ENSG00000115216', 'ENSG00000117614', 'ENSG00000117616', 'ENSG00000118707', 'ENSG00000119280', 'ENSG00000122033', 'ENSG00000124762', 'ENSG00000125753', 'ENSG00000127022', 'ENSG00000127125', 'ENSG00000129055', 'ENSG00000129128', 'ENSG00000130638', 'ENSG00000131876', 'ENSG00000132510', 'ENSG00000132646', 'ENSG00000133112', 'ENSG00000134046', 'ENSG00000134363', 'ENSG00000135547', 'ENSG00000135976', 'ENSG00000136238', 'ENSG00000136807', 'ENSG00000137409', 'ENSG00000138326', 'ENSG00000139613', 'ENSG00000139625', 'ENSG00000139725', 'ENSG00000140350', 'ENSG00000140632', 'ENSG00000140941', 'ENSG00000141385', 'ENSG00000142168', 'ENSG00000143368', 'ENSG00000143442', 'ENSG00000143569', 'ENSG00000143612', 'ENSG00000143815', 'ENSG00000143924', 'ENSG00000144028', 'ENSG00000144118', 'ENSG00000145354', 'ENSG00000147065', 'ENSG00000148399', 'ENSG00000148655', 'ENSG00000149532', 'ENSG00000153187', 'ENSG00000154277', 'ENSG00000154545', 'ENSG00000155876', 'ENSG00000158286', 'ENSG00000158373', 'ENSG00000159592', 'ENSG00000160613', 'ENSG00000160781', 'ENSG00000160953', 'ENSG00000161654', 'ENSG00000161671', 'ENSG00000163618', 'ENSG00000166228', 'ENSG00000166295', 'ENSG00000166562', 'ENSG00000167461', 'ENSG00000167595', 'ENSG00000168610', 'ENSG00000168906', 'ENSG00000169490', 'ENSG00000169635', 'ENSG00000170142', 'ENSG00000170390', 'ENSG00000171824', 'ENSG00000172115', 'ENSG00000172239', 'ENSG00000173511', 'ENSG00000174501', 'ENSG00000175854', 'ENSG00000177576', 'ENSG00000180573', 'ENSG00000182118', 'ENSG00000182979', 'ENSG00000183291', 'ENSG00000183684', 'ENSG00000185088', 'ENSG00000187243', 'ENSG00000188735', 'ENSG00000188976', 'ENSG00000189376', 'ENSG00000196704', 'ENSG00000196839', 'ENSG00000196912', 'ENSG00000198517', 'ENSG00000198721', 'ENSG00000198856', 'ENSG00000198858', 'ENSG00000204673', 'ENSG00000213593', 'ENSG00000213626', 'ENSG00000214021', 'ENSG00000214193', 'ENSG00000215252', 'ENSG00000225921', 'ENSG00000243279', 'ENSG00000250317', 'ENSG00000258643', 'ENSG00000272398']	[['TF'], ['TF'], ['TF'], ['TF'], ['TF'], ['TF'], ['TF'], ['TF'], ['TF'], ['TF'], ['TF'], ['TF'], ['TF'], ['TF'], ['TF'], ['TF'], ['TF'], ['TF'], ['TF'], ['TF'], ['TF'], ['TF'], ['TF'], ['TF'], ['TF'], ['TF'], ['TF'], ['TF'], ['TF'], ['TF'], ['TF'], ['TF'], ['TF'], ['TF'], ['TF'], ['TF'], ['TF'], ['TF'], ['TF'], ['TF'], ['TF'], ['TF'], ['TF'], ['TF'], ['TF'], ['TF'], ['TF'], ['TF'], ['TF'], ['TF'], ['TF'], ['TF'], ['TF'], ['TF'], ['TF'], ['TF'], ['TF'], ['TF'], ['TF'], ['TF'], ['TF'], ['TF'], ['TF'], ['TF'], ['TF'], ['TF'], ['TF'], ['TF'], ['TF'], ['TF'], ['TF'], ['TF'], ['TF'], ['TF'], ['TF'], ['TF'], ['TF'], ['TF'], ['TF'], ['TF'], ['TF'], ['TF'], ['TF'], ['TF'], ['TF'], ['TF'], ['TF'], ['TF'], ['TF'], ['TF'], ['TF'], ['TF'], ['TF'], ['TF'], ['TF'], ['TF'], ['TF'], ['TF'], ['TF'], ['TF'], ['TF'], ['TF'], ['TF'], ['TF'], ['TF'], ['TF'], ['TF'], ['TF'], ['TF'], ['TF'], ['TF'], ['TF'], ['TF'], ['TF'], ['TF'], ['TF'], ['TF'], ['TF'], ['TF'], ['TF'], ['TF'], ['TF'], ['TF'], ['TF'], ['TF'], ['TF'], ['TF'], ['TF'], ['TF'], ['TF'], ['TF'], ['TF'], ['TF'], ['TF'], ['TF'], ['TF'], ['TF'], ['TF'], ['TF'], ['TF'], ['TF'], ['TF'], ['TF'], ['TF'], ['TF'], ['TF'], ['TF'], ['TF'], ['TF'], ['TF'], ['TF'], ['TF'], ['TF'], ['TF']]
TF	TF:M10948_1	Factor: rax; motif: NNCRTTAN; match class: 1	2.0027530980417686e-45	TRUE	Factor: rax; motif: NNCRTTAN; match class: 1	5331	432	130	78676	0.30092592592592593	0.024385668730069407	query_1	['TF:M10948']	['ENSG00000001497', 'ENSG00000003756', 'ENSG00000004534', 'ENSG00000011105', 'ENSG00000011426', 'ENSG00000013441', 'ENSG00000033178', 'ENSG00000034713', 'ENSG00000066044', 'ENSG00000069345', 'ENSG00000071994', 'ENSG00000076043', 'ENSG00000076356', 'ENSG00000077782', 'ENSG00000085231', 'ENSG00000088038', 'ENSG00000091164', 'ENSG00000095380', 'ENSG00000096384', 'ENSG00000099783', 'ENSG00000100442', 'ENSG00000100813', 'ENSG00000100836', 'ENSG00000100941', 'ENSG00000101367', 'ENSG00000102172', 'ENSG00000102390', 'ENSG00000104218', 'ENSG00000104412', 'ENSG00000104442', 'ENSG00000105829', 'ENSG00000108654', 'ENSG00000108963', 'ENSG00000111711', 'ENSG00000112992', 'ENSG00000113328', 'ENSG00000113368', 'ENSG00000113811', 'ENSG00000114857', 'ENSG00000114942', 'ENSG00000115216', 'ENSG00000115944', 'ENSG00000116752', 'ENSG00000117614', 'ENSG00000117616', 'ENSG00000118308', 'ENSG00000119280', 'ENSG00000121022', 'ENSG00000122033', 'ENSG00000123415', 'ENSG00000125356', 'ENSG00000125870', 'ENSG00000125977', 'ENSG00000126214', 'ENSG00000127022', 'ENSG00000127922', 'ENSG00000129055', 'ENSG00000129128', 'ENSG00000130638', 'ENSG00000130770', 'ENSG00000131876', 'ENSG00000132424', 'ENSG00000134308', 'ENSG00000135473', 'ENSG00000135547', 'ENSG00000136003', 'ENSG00000136450', 'ENSG00000137801', 'ENSG00000137947', 'ENSG00000138326', 'ENSG00000139168', 'ENSG00000140391', 'ENSG00000140632', 'ENSG00000140941', 'ENSG00000143368', 'ENSG00000143543', 'ENSG00000143569', 'ENSG00000143612', 'ENSG00000143815', 'ENSG00000144028', 'ENSG00000144451', 'ENSG00000145354', 'ENSG00000147677', 'ENSG00000148690', 'ENSG00000153707', 'ENSG00000153944', 'ENSG00000155463', 'ENSG00000156467', 'ENSG00000158373', 'ENSG00000161654', 'ENSG00000164182', 'ENSG00000164237', 'ENSG00000164332', 'ENSG00000165502', 'ENSG00000166295', 'ENSG00000167461', 'ENSG00000167595', 'ENSG00000170270', 'ENSG00000170390', 'ENSG00000172115', 'ENSG00000172239', 'ENSG00000172809', 'ENSG00000174501', 'ENSG00000176386', 'ENSG00000180573', 'ENSG00000181038', 'ENSG00000183291', 'ENSG00000185088', 'ENSG00000196655', 'ENSG00000196839', 'ENSG00000197111', 'ENSG00000198721', 'ENSG00000198804', 'ENSG00000198856', 'ENSG00000204256', 'ENSG00000204272', 'ENSG00000204673', 'ENSG00000213593', 'ENSG00000221978', 'ENSG00000241343', 'ENSG00000244754', 'ENSG00000250317', 'ENSG00000257529', 'ENSG00000257727', 'ENSG00000258643', 'ENSG00000266086', 'ENSG00000268083', 'ENSG00000272398', 'ENSG00000273841', 'ENSG00000274944']	[['TF'], ['TF'], ['TF'], ['TF'], ['TF'], ['TF'], ['TF'], ['TF'], ['TF'], ['TF'], ['TF'], ['TF'], ['TF'], ['TF'], ['TF'], ['TF'], ['TF'], ['TF'], ['TF'], ['TF'], ['TF'], ['TF'], ['TF'], ['TF'], ['TF'], ['TF'], ['TF'], ['TF'], ['TF'], ['TF'], ['TF'], ['TF'], ['TF'], ['TF'], ['TF'], ['TF'], ['TF'], ['TF'], ['TF'], ['TF'], ['TF'], ['TF'], ['TF'], ['TF'], ['TF'], ['TF'], ['TF'], ['TF'], ['TF'], ['TF'], ['TF'], ['TF'], ['TF'], ['TF'], ['TF'], ['TF'], ['TF'], ['TF'], ['TF'], ['TF'], ['TF'], ['TF'], ['TF'], ['TF'], ['TF'], ['TF'], ['TF'], ['TF'], ['TF'], ['TF'], ['TF'], ['TF'], ['TF'], ['TF'], ['TF'], ['TF'], ['TF'], ['TF'], ['TF'], ['TF'], ['TF'], ['TF'], ['TF'], ['TF'], ['TF'], ['TF'], ['TF'], ['TF'], ['TF'], ['TF'], ['TF'], ['TF'], ['TF'], ['TF'], ['TF'], ['TF'], ['TF'], ['TF'], ['TF'], ['TF'], ['TF'], ['TF'], ['TF'], ['TF'], ['TF'], ['TF'], ['TF'], ['TF'], ['TF'], ['TF'], ['TF'], ['TF'], ['TF'], ['TF'], ['TF'], ['TF'], ['TF'], ['TF'], ['TF'], ['TF'], ['TF'], ['TF'], ['TF'], ['TF'], ['TF'], ['TF'], ['TF'], ['TF'], ['TF'], ['TF']]
TF	TF:M11270	Factor: JunD; motif: NRTGACGTCATS	2.1490307872303096e-45	TRUE	Factor: JunD; motif: NRTGACGTCATS	9479	432	172	78676	0.39814814814814814	0.0181454	query_1	['TF:M00000']	['ENSG00000001497', 'ENSG00000004534', 'ENSG00000007923', 'ENSG00000011243', 'ENSG00000018189', 'ENSG00000020633', 'ENSG00000033178', 'ENSG00000034713', 'ENSG00000048028', 'ENSG00000049192', 'ENSG00000055044', 'ENSG00000062716', 'ENSG00000066044', 'ENSG00000069345', 'ENSG00000071082', 'ENSG00000072110', 'ENSG00000076043', 'ENSG00000076356', 'ENSG00000077782', 'ENSG00000078814', 'ENSG00000085231', 'ENSG00000085377', 'ENSG00000088038', 'ENSG00000089280', 'ENSG00000090924', 'ENSG00000091164', 'ENSG00000091542', 'ENSG00000095380', 'ENSG00000096384', 'ENSG00000099783', 'ENSG00000100442', 'ENSG00000100528', 'ENSG00000100813', 'ENSG00000100941', 'ENSG00000101084', 'ENSG00000101367', 'ENSG00000101605', 'ENSG00000102172', 'ENSG00000103018', 'ENSG00000103544', 'ENSG00000104218', 'ENSG00000104412', 'ENSG00000105185', 'ENSG00000105438', 'ENSG00000105612', 'ENSG00000105829', 'ENSG00000109046', 'ENSG00000110108', 'ENSG00000110721', 'ENSG00000111540', 'ENSG00000111711', 'ENSG00000112335', 'ENSG00000112992', 'ENSG00000113328', 'ENSG00000113368', 'ENSG00000113811', 'ENSG00000114125', 'ENSG00000114857', 'ENSG00000114861', 'ENSG00000114902', 'ENSG00000115944', 'ENSG00000116752', 'ENSG00000117614', 'ENSG00000118308', 'ENSG00000118707', 'ENSG00000120727', 'ENSG00000120742', 'ENSG00000121022', 'ENSG00000123131', 'ENSG00000123415', 'ENSG00000124762', 'ENSG00000125753', 'ENSG00000126214', 'ENSG00000127125', 'ENSG00000127184', 'ENSG00000129055', 'ENSG00000130513', 'ENSG00000131171', 'ENSG00000131876', 'ENSG00000132646', 'ENSG00000134049', 'ENSG00000134153', 'ENSG00000134308', 'ENSG00000134909', 'ENSG00000135547', 'ENSG00000135976', 'ENSG00000136003', 'ENSG00000136238', 'ENSG00000136450', 'ENSG00000137409', 'ENSG00000137504', 'ENSG00000137947', 'ENSG00000138069', 'ENSG00000138326', 'ENSG00000139168', 'ENSG00000139613', 'ENSG00000139625', 'ENSG00000139725', 'ENSG00000140632', 'ENSG00000142168', 'ENSG00000143368', 'ENSG00000143569', 'ENSG00000143612', 'ENSG00000143924', 'ENSG00000144028', 'ENSG00000145354', 'ENSG00000147454', 'ENSG00000147677', 'ENSG00000148690', 'ENSG00000150551', 'ENSG00000151067', 'ENSG00000153707', 'ENSG00000153944', 'ENSG00000154277', 'ENSG00000155957', 'ENSG00000156467', 'ENSG00000158286', 'ENSG00000158373', 'ENSG00000160953', 'ENSG00000161654', 'ENSG00000161671', 'ENSG00000162601', 'ENSG00000163132', 'ENSG00000163635', 'ENSG00000164106', 'ENSG00000164237', 'ENSG00000164332', 'ENSG00000166275', 'ENSG00000166295', 'ENSG00000167595', 'ENSG00000167615', 'ENSG00000168610', 'ENSG00000168653', 'ENSG00000169490', 'ENSG00000169635', 'ENSG00000170270', 'ENSG00000172115', 'ENSG00000173757', 'ENSG00000174446', 'ENSG00000174501', 'ENSG00000175854', 'ENSG00000176386', 'ENSG00000177576', 'ENSG00000177954', 'ENSG00000181038', 'ENSG00000181924', 'ENSG00000188735', 'ENSG00000188976', 'ENSG00000196655', 'ENSG00000196704', 'ENSG00000196912', 'ENSG00000197111', 'ENSG00000197903', 'ENSG00000198231', 'ENSG00000204381', 'ENSG00000204673', 'ENSG00000213020', 'ENSG00000213593', 'ENSG00000213626', 'ENSG00000214021', 'ENSG00000215252', 'ENSG00000240038', 'ENSG00000240505', 'ENSG00000243279', 'ENSG00000244754', 'ENSG00000250317', 'ENSG00000257727', 'ENSG00000262664', 'ENSG00000264324', 'ENSG00000266086', 'ENSG00000273841', 'ENSG00000293268']	[['TF'], ['TF'], ['TF'], ['TF'], ['TF'], ['TF'], ['TF'], ['TF'], ['TF'], ['TF'], ['TF'], ['TF'], ['TF'], ['TF'], ['TF'], ['TF'], ['TF'], ['TF'], ['TF'], ['TF'], ['TF'], ['TF'], ['TF'], ['TF'], ['TF'], ['TF'], ['TF'], ['TF'], ['TF'], ['TF'], ['TF'], ['TF'], ['TF'], ['TF'], ['TF'], ['TF'], ['TF'], ['TF'], ['TF'], ['TF'], ['TF'], ['TF'], ['TF'], ['TF'], ['TF'], ['TF'], ['TF'], ['TF'], ['TF'], ['TF'], ['TF'], ['TF'], ['TF'], ['TF'], ['TF'], ['TF'], ['TF'], ['TF'], ['TF'], ['TF'], ['TF'], ['TF'], ['TF'], ['TF'], ['TF'], ['TF'], ['TF'], ['TF'], ['TF'], ['TF'], ['TF'], ['TF'], ['TF'], ['TF'], ['TF'], ['TF'], ['TF'], ['TF'], ['TF'], ['TF'], ['TF'], ['TF'], ['TF'], ['TF'], ['TF'], ['TF'], ['TF'], ['TF'], ['TF'], ['TF'], ['TF'], ['TF'], ['TF'], ['TF'], ['TF'], ['TF'], ['TF'], ['TF'], ['TF'], ['TF'], ['TF'], ['TF'], ['TF'], ['TF'], ['TF'], ['TF'], ['TF'], ['TF'], ['TF'], ['TF'], ['TF'], ['TF'], ['TF'], ['TF'], ['TF'], ['TF'], ['TF'], ['TF'], ['TF'], ['TF'], ['TF'], ['TF'], ['TF'], ['TF'], ['TF'], ['TF'], ['TF'], ['TF'], ['TF'], ['TF'], ['TF'], ['TF'], ['TF'], ['TF'], ['TF'], ['TF'], ['TF'], ['TF'], ['TF'], ['TF'], ['TF'], ['TF'], ['TF'], ['TF'], ['TF'], ['TF'], ['TF'], ['TF'], ['TF'], ['TF'], ['TF'], ['TF'], ['TF'], ['TF'], ['TF'], ['TF'], ['TF'], ['TF'], ['TF'], ['TF'], ['TF'], ['TF'], ['TF'], ['TF'], ['TF'], ['TF'], ['TF'], ['TF'], ['TF'], ['TF'], ['TF'], ['TF']]
TF	TF:M08222	Factor: Elk-1:HOXB13; motif: ACCGGAAGTNGTAAAN	2.1596287051856507e-45	TRUE	Factor: Elk-1:HOXB13; motif: ACCGGAAGTNGTAAAN	7794	432	156	78676	0.3611111111111111	0.020015396458814474	query_1	['TF:M00000']	['ENSG00000001497', 'ENSG00000011021', 'ENSG00000011105', 'ENSG00000011243', 'ENSG00000018189', 'ENSG00000033178', 'ENSG00000048028', 'ENSG00000049192', 'ENSG00000062716', 'ENSG00000064607', 'ENSG00000066044', 'ENSG00000071082', 'ENSG00000071994', 'ENSG00000076356', 'ENSG00000078596', 'ENSG00000078747', 'ENSG00000078814', 'ENSG00000079482', 'ENSG00000088038', 'ENSG00000090924', 'ENSG00000091164', 'ENSG00000091542', 'ENSG00000096384', 'ENSG00000099783', 'ENSG00000100442', 'ENSG00000100813', 'ENSG00000100941', 'ENSG00000101367', 'ENSG00000102309', 'ENSG00000102390', 'ENSG00000103544', 'ENSG00000104218', 'ENSG00000104412', 'ENSG00000105185', 'ENSG00000107130', 'ENSG00000108061', 'ENSG00000108654', 'ENSG00000110108', 'ENSG00000111711', 'ENSG00000112335', 'ENSG00000113328', 'ENSG00000113811', 'ENSG00000114857', 'ENSG00000114861', 'ENSG00000114942', 'ENSG00000117614', 'ENSG00000120727', 'ENSG00000120742', 'ENSG00000121022', 'ENSG00000122033', 'ENSG00000123415', 'ENSG00000125356', 'ENSG00000125753', 'ENSG00000125870', 'ENSG00000125977', 'ENSG00000127184', 'ENSG00000127922', 'ENSG00000130513', 'ENSG00000130638', 'ENSG00000131876', 'ENSG00000132424', 'ENSG00000132938', 'ENSG00000134046', 'ENSG00000134049', 'ENSG00000134153', 'ENSG00000134369', 'ENSG00000134375', 'ENSG00000134884', 'ENSG00000134909', 'ENSG00000136450', 'ENSG00000136807', 'ENSG00000137409', 'ENSG00000137504', 'ENSG00000137947', 'ENSG00000138326', 'ENSG00000139168', 'ENSG00000141385', 'ENSG00000143368', 'ENSG00000143442', 'ENSG00000143543', 'ENSG00000143569', 'ENSG00000143624', 'ENSG00000143742', 'ENSG00000143815', 'ENSG00000143924', 'ENSG00000144028', 'ENSG00000144451', 'ENSG00000147677', 'ENSG00000148399', 'ENSG00000148655', 'ENSG00000148690', 'ENSG00000149532', 'ENSG00000151067', 'ENSG00000155463', 'ENSG00000155876', 'ENSG00000155957', 'ENSG00000156467', 'ENSG00000158373', 'ENSG00000159592', 'ENSG00000160613', 'ENSG00000162601', 'ENSG00000163635', 'ENSG00000164327', 'ENSG00000164332', 'ENSG00000164346', 'ENSG00000165502', 'ENSG00000166275', 'ENSG00000166681', 'ENSG00000166913', 'ENSG00000167615', 'ENSG00000168653', 'ENSG00000168906', 'ENSG00000170142', 'ENSG00000170390', 'ENSG00000171824', 'ENSG00000172115', 'ENSG00000172809', 'ENSG00000173511', 'ENSG00000174446', 'ENSG00000176261', 'ENSG00000176386', 'ENSG00000177576', 'ENSG00000177954', 'ENSG00000180573', 'ENSG00000181038', 'ENSG00000181924', 'ENSG00000183291', 'ENSG00000183684', 'ENSG00000184216', 'ENSG00000185088', 'ENSG00000188735', 'ENSG00000188976', 'ENSG00000189376', 'ENSG00000196655', 'ENSG00000196704', 'ENSG00000197903', 'ENSG00000198242', 'ENSG00000198517', 'ENSG00000198804', 'ENSG00000198856', 'ENSG00000198858', 'ENSG00000204272', 'ENSG00000204673', 'ENSG00000213593', 'ENSG00000214021', 'ENSG00000221978', 'ENSG00000225921', 'ENSG00000241343', 'ENSG00000244754', 'ENSG00000250317', 'ENSG00000257529', 'ENSG00000257727', 'ENSG00000262664', 'ENSG00000266086', 'ENSG00000273841', 'ENSG00000293268']	[['TF'], ['TF'], ['TF'], ['TF'], ['TF'], ['TF'], ['TF'], ['TF'], ['TF'], ['TF'], ['TF'], ['TF'], ['TF'], ['TF'], ['TF'], ['TF'], ['TF'], ['TF'], ['TF'], ['TF'], ['TF'], ['TF'], ['TF'], ['TF'], ['TF'], ['TF'], ['TF'], ['TF'], ['TF'], ['TF'], ['TF'], ['TF'], ['TF'], ['TF'], ['TF'], ['TF'], ['TF'], ['TF'], ['TF'], ['TF'], ['TF'], ['TF'], ['TF'], ['TF'], ['TF'], ['TF'], ['TF'], ['TF'], ['TF'], ['TF'], ['TF'], ['TF'], ['TF'], ['TF'], ['TF'], ['TF'], ['TF'], ['TF'], ['TF'], ['TF'], ['TF'], ['TF'], ['TF'], ['TF'], ['TF'], ['TF'], ['TF'], ['TF'], ['TF'], ['TF'], ['TF'], ['TF'], ['TF'], ['TF'], ['TF'], ['TF'], ['TF'], ['TF'], ['TF'], ['TF'], ['TF'], ['TF'], ['TF'], ['TF'], ['TF'], ['TF'], ['TF'], ['TF'], ['TF'], ['TF'], ['TF'], ['TF'], ['TF'], ['TF'], ['TF'], ['TF'], ['TF'], ['TF'], ['TF'], ['TF'], ['TF'], ['TF'], ['TF'], ['TF'], ['TF'], ['TF'], ['TF'], ['TF'], ['TF'], ['TF'], ['TF'], ['TF'], ['TF'], ['TF'], ['TF'], ['TF'], ['TF'], ['TF'], ['TF'], ['TF'], ['TF'], ['TF'], ['TF'], ['TF'], ['TF'], ['TF'], ['TF'], ['TF'], ['TF'], ['TF'], ['TF'], ['TF'], ['TF'], ['TF'], ['TF'], ['TF'], ['TF'], ['TF'], ['TF'], ['TF'], ['TF'], ['TF'], ['TF'], ['TF'], ['TF'], ['TF'], ['TF'], ['TF'], ['TF'], ['TF'], ['TF'], ['TF'], ['TF'], ['TF'], ['TF'], ['TF']]
TF	TF:M00341	Factor: GABP; motif: VCCGGAAGNGCR	2.3656197958745434e-45	TRUE	Factor: GABP; motif: VCCGGAAGNGCR	8417	432	162	78676	0.375	0.0192468	query_1	['TF:M00000']	['ENSG00000001497', 'ENSG00000004534', 'ENSG00000011021', 'ENSG00000011105', 'ENSG00000011426', 'ENSG00000020633', 'ENSG00000034713', 'ENSG00000049192', 'ENSG00000062716', 'ENSG00000064607', 'ENSG00000071082', 'ENSG00000071994', 'ENSG00000072110', 'ENSG00000076356', 'ENSG00000077782', 'ENSG00000078814', 'ENSG00000079482', 'ENSG00000085231', 'ENSG00000085377', 'ENSG00000088038', 'ENSG00000089280', 'ENSG00000095380', 'ENSG00000096384', 'ENSG00000097007', 'ENSG00000099783', 'ENSG00000100813', 'ENSG00000100941', 'ENSG00000101004', 'ENSG00000101367', 'ENSG00000102172', 'ENSG00000102900', 'ENSG00000103365', 'ENSG00000104442', 'ENSG00000105438', 'ENSG00000107130', 'ENSG00000108654', 'ENSG00000110108', 'ENSG00000111540', 'ENSG00000111711', 'ENSG00000111843', 'ENSG00000112335', 'ENSG00000113328', 'ENSG00000113758', 'ENSG00000114857', 'ENSG00000114902', 'ENSG00000114942', 'ENSG00000114948', 'ENSG00000116752', 'ENSG00000117614', 'ENSG00000117616', 'ENSG00000117906', 'ENSG00000118707', 'ENSG00000120727', 'ENSG00000120742', 'ENSG00000122033', 'ENSG00000122367', 'ENSG00000123415', 'ENSG00000124762', 'ENSG00000125356', 'ENSG00000125977', 'ENSG00000127022', 'ENSG00000127125', 'ENSG00000127922', 'ENSG00000129128', 'ENSG00000130513', 'ENSG00000131876', 'ENSG00000132424', 'ENSG00000132510', 'ENSG00000133112', 'ENSG00000134046', 'ENSG00000134369', 'ENSG00000134909', 'ENSG00000135473', 'ENSG00000136807', 'ENSG00000137409', 'ENSG00000137801', 'ENSG00000137947', 'ENSG00000138326', 'ENSG00000139168', 'ENSG00000139613', 'ENSG00000139725', 'ENSG00000140941', 'ENSG00000141337', 'ENSG00000141385', 'ENSG00000143368', 'ENSG00000143543', 'ENSG00000143624', 'ENSG00000143862', 'ENSG00000144028', 'ENSG00000144118', 'ENSG00000145824', 'ENSG00000147677', 'ENSG00000147687', 'ENSG00000148655', 'ENSG00000148690', 'ENSG00000149532', 'ENSG00000150551', 'ENSG00000151067', 'ENSG00000153187', 'ENSG00000154277', 'ENSG00000154545', 'ENSG00000155463', 'ENSG00000155876', 'ENSG00000158286', 'ENSG00000159592', 'ENSG00000160613', 'ENSG00000164332', 'ENSG00000164346', 'ENSG00000165502', 'ENSG00000166228', 'ENSG00000166275', 'ENSG00000166913', 'ENSG00000167371', 'ENSG00000167461', 'ENSG00000167595', 'ENSG00000167615', 'ENSG00000167996', 'ENSG00000168653', 'ENSG00000169490', 'ENSG00000169635', 'ENSG00000170142', 'ENSG00000170270', 'ENSG00000170390', 'ENSG00000172239', 'ENSG00000172809', 'ENSG00000173511', 'ENSG00000174446', 'ENSG00000175854', 'ENSG00000176261', 'ENSG00000176386', 'ENSG00000177576', 'ENSG00000181038', 'ENSG00000181924', 'ENSG00000182118', 'ENSG00000182979', 'ENSG00000183684', 'ENSG00000187243', 'ENSG00000188735', 'ENSG00000188976', 'ENSG00000196655', 'ENSG00000197111', 'ENSG00000198231', 'ENSG00000198242', 'ENSG00000198517', 'ENSG00000198858', 'ENSG00000204256', 'ENSG00000204388', 'ENSG00000204673', 'ENSG00000213020', 'ENSG00000213593', 'ENSG00000213626', 'ENSG00000214021', 'ENSG00000225921', 'ENSG00000240505', 'ENSG00000243279', 'ENSG00000250317', 'ENSG00000256537', 'ENSG00000258643', 'ENSG00000262664', 'ENSG00000273841', 'ENSG00000285437', 'ENSG00000285708']	[['TF'], ['TF'], ['TF'], ['TF'], ['TF'], ['TF'], ['TF'], ['TF'], ['TF'], ['TF'], ['TF'], ['TF'], ['TF'], ['TF'], ['TF'], ['TF'], ['TF'], ['TF'], ['TF'], ['TF'], ['TF'], ['TF'], ['TF'], ['TF'], ['TF'], ['TF'], ['TF'], ['TF'], ['TF'], ['TF'], ['TF'], ['TF'], ['TF'], ['TF'], ['TF'], ['TF'], ['TF'], ['TF'], ['TF'], ['TF'], ['TF'], ['TF'], ['TF'], ['TF'], ['TF'], ['TF'], ['TF'], ['TF'], ['TF'], ['TF'], ['TF'], ['TF'], ['TF'], ['TF'], ['TF'], ['TF'], ['TF'], ['TF'], ['TF'], ['TF'], ['TF'], ['TF'], ['TF'], ['TF'], ['TF'], ['TF'], ['TF'], ['TF'], ['TF'], ['TF'], ['TF'], ['TF'], ['TF'], ['TF'], ['TF'], ['TF'], ['TF'], ['TF'], ['TF'], ['TF'], ['TF'], ['TF'], ['TF'], ['TF'], ['TF'], ['TF'], ['TF'], ['TF'], ['TF'], ['TF'], ['TF'], ['TF'], ['TF'], ['TF'], ['TF'], ['TF'], ['TF'], ['TF'], ['TF'], ['TF'], ['TF'], ['TF'], ['TF'], ['TF'], ['TF'], ['TF'], ['TF'], ['TF'], ['TF'], ['TF'], ['TF'], ['TF'], ['TF'], ['TF'], ['TF'], ['TF'], ['TF'], ['TF'], ['TF'], ['TF'], ['TF'], ['TF'], ['TF'], ['TF'], ['TF'], ['TF'], ['TF'], ['TF'], ['TF'], ['TF'], ['TF'], ['TF'], ['TF'], ['TF'], ['TF'], ['TF'], ['TF'], ['TF'], ['TF'], ['TF'], ['TF'], ['TF'], ['TF'], ['TF'], ['TF'], ['TF'], ['TF'], ['TF'], ['TF'], ['TF'], ['TF'], ['TF'], ['TF'], ['TF'], ['TF'], ['TF'], ['TF'], ['TF'], ['TF'], ['TF'], ['TF'], ['TF']]
TF	TF:M08487_1	Factor: GCMa:Erg; motif: ATGCGGGCGGAARKG; match class: 1	2.9920952860561066e-45	TRUE	Factor: GCMa:Erg; motif: ATGCGGGCGGAARKG; match class: 1	9068	432	168	78676	0.3888888888888889	0.018526687251874726	query_1	['TF:M08487']	['ENSG00000010244', 'ENSG00000011021', 'ENSG00000011105', 'ENSG00000011243', 'ENSG00000013441', 'ENSG00000048028', 'ENSG00000064300', 'ENSG00000064607', 'ENSG00000066044', 'ENSG00000069345', 'ENSG00000070081', 'ENSG00000071994', 'ENSG00000072110', 'ENSG00000076043', 'ENSG00000076356', 'ENSG00000077782', 'ENSG00000085231', 'ENSG00000085377', 'ENSG00000088038', 'ENSG00000088448', 'ENSG00000089280', 'ENSG00000090924', 'ENSG00000091542', 'ENSG00000092010', 'ENSG00000095380', 'ENSG00000097007', 'ENSG00000099284', 'ENSG00000100442', 'ENSG00000100836', 'ENSG00000101004', 'ENSG00000101084', 'ENSG00000101367', 'ENSG00000102172', 'ENSG00000102309', 'ENSG00000102390', 'ENSG00000102409', 'ENSG00000102900', 'ENSG00000103544', 'ENSG00000104412', 'ENSG00000105438', 'ENSG00000105829', 'ENSG00000107130', 'ENSG00000108061', 'ENSG00000108963', 'ENSG00000109046', 'ENSG00000110721', 'ENSG00000111711', 'ENSG00000111843', 'ENSG00000112335', 'ENSG00000112473', 'ENSG00000113328', 'ENSG00000113368', 'ENSG00000113758', 'ENSG00000113811', 'ENSG00000114857', 'ENSG00000114861', 'ENSG00000114942', 'ENSG00000114948', 'ENSG00000115216', 'ENSG00000117614', 'ENSG00000117906', 'ENSG00000118707', 'ENSG00000119280', 'ENSG00000122033', 'ENSG00000123131', 'ENSG00000125753', 'ENSG00000126214', 'ENSG00000127022', 'ENSG00000129244', 'ENSG00000130254', 'ENSG00000130513', 'ENSG00000130638', 'ENSG00000132938', 'ENSG00000133112', 'ENSG00000134046', 'ENSG00000134308', 'ENSG00000134909', 'ENSG00000135473', 'ENSG00000135547', 'ENSG00000135976', 'ENSG00000136003', 'ENSG00000136238', 'ENSG00000136450', 'ENSG00000136807', 'ENSG00000137409', 'ENSG00000138326', 'ENSG00000139613', 'ENSG00000139625', 'ENSG00000139725', 'ENSG00000140350', 'ENSG00000141337', 'ENSG00000141385', 'ENSG00000142168', 'ENSG00000143368', 'ENSG00000143442', 'ENSG00000143569', 'ENSG00000143612', 'ENSG00000143624', 'ENSG00000143815', 'ENSG00000143924', 'ENSG00000144118', 'ENSG00000145354', 'ENSG00000147454', 'ENSG00000149532', 'ENSG00000150551', 'ENSG00000151067', 'ENSG00000153944', 'ENSG00000154277', 'ENSG00000154545', 'ENSG00000155957', 'ENSG00000158286', 'ENSG00000160613', 'ENSG00000160781', 'ENSG00000160953', 'ENSG00000161671', 'ENSG00000162390', 'ENSG00000163132', 'ENSG00000163618', 'ENSG00000163635', 'ENSG00000164237', 'ENSG00000164327', 'ENSG00000165502', 'ENSG00000166228', 'ENSG00000166681', 'ENSG00000168653', 'ENSG00000169490', 'ENSG00000169635', 'ENSG00000170142', 'ENSG00000170390', 'ENSG00000172239', 'ENSG00000172809', 'ENSG00000173511', 'ENSG00000174501', 'ENSG00000175265', 'ENSG00000175854', 'ENSG00000176261', 'ENSG00000182118', 'ENSG00000182979', 'ENSG00000183684', 'ENSG00000187243', 'ENSG00000187837', 'ENSG00000188735', 'ENSG00000188976', 'ENSG00000196839', 'ENSG00000196912', 'ENSG00000198231', 'ENSG00000198517', 'ENSG00000198721', 'ENSG00000198858', 'ENSG00000204256', 'ENSG00000204381', 'ENSG00000213593', 'ENSG00000213626', 'ENSG00000214193', 'ENSG00000221978', 'ENSG00000240505', 'ENSG00000241343', 'ENSG00000243279', 'ENSG00000244754', 'ENSG00000250317', 'ENSG00000257529', 'ENSG00000258643', 'ENSG00000266086', 'ENSG00000268083', 'ENSG00000272398', 'ENSG00000273841', 'ENSG00000285437', 'ENSG00000285708']	[['TF'], ['TF'], ['TF'], ['TF'], ['TF'], ['TF'], ['TF'], ['TF'], ['TF'], ['TF'], ['TF'], ['TF'], ['TF'], ['TF'], ['TF'], ['TF'], ['TF'], ['TF'], ['TF'], ['TF'], ['TF'], ['TF'], ['TF'], ['TF'], ['TF'], ['TF'], ['TF'], ['TF'], ['TF'], ['TF'], ['TF'], ['TF'], ['TF'], ['TF'], ['TF'], ['TF'], ['TF'], ['TF'], ['TF'], ['TF'], ['TF'], ['TF'], ['TF'], ['TF'], ['TF'], ['TF'], ['TF'], ['TF'], ['TF'], ['TF'], ['TF'], ['TF'], ['TF'], ['TF'], ['TF'], ['TF'], ['TF'], ['TF'], ['TF'], ['TF'], ['TF'], ['TF'], ['TF'], ['TF'], ['TF'], ['TF'], ['TF'], ['TF'], ['TF'], ['TF'], ['TF'], ['TF'], ['TF'], ['TF'], ['TF'], ['TF'], ['TF'], ['TF'], ['TF'], ['TF'], ['TF'], ['TF'], ['TF'], ['TF'], ['TF'], ['TF'], ['TF'], ['TF'], ['TF'], ['TF'], ['TF'], ['TF'], ['TF'], ['TF'], ['TF'], ['TF'], ['TF'], ['TF'], ['TF'], ['TF'], ['TF'], ['TF'], ['TF'], ['TF'], ['TF'], ['TF'], ['TF'], ['TF'], ['TF'], ['TF'], ['TF'], ['TF'], ['TF'], ['TF'], ['TF'], ['TF'], ['TF'], ['TF'], ['TF'], ['TF'], ['TF'], ['TF'], ['TF'], ['TF'], ['TF'], ['TF'], ['TF'], ['TF'], ['TF'], ['TF'], ['TF'], ['TF'], ['TF'], ['TF'], ['TF'], ['TF'], ['TF'], ['TF'], ['TF'], ['TF'], ['TF'], ['TF'], ['TF'], ['TF'], ['TF'], ['TF'], ['TF'], ['TF'], ['TF'], ['TF'], ['TF'], ['TF'], ['TF'], ['TF'], ['TF'], ['TF'], ['TF'], ['TF'], ['TF'], ['TF'], ['TF'], ['TF'], ['TF'], ['TF'], ['TF'], ['TF'], ['TF'], ['TF']]
TF	TF:M03920	Factor: SP1; motif: RCCMCRCCCMC	3.0566255492115997e-45	TRUE	Factor: SP1; motif: RCCMCRCCCMC	7513	432	153	78676	0.3541666666666667	0.020364701184613337	query_1	['TF:M00000']	['ENSG00000004534', 'ENSG00000007923', 'ENSG00000011021', 'ENSG00000011105', 'ENSG00000020633', 'ENSG00000034713', 'ENSG00000044574', 'ENSG00000048028', 'ENSG00000069345', 'ENSG00000070081', 'ENSG00000071082', 'ENSG00000071994', 'ENSG00000072110', 'ENSG00000076043', 'ENSG00000077782', 'ENSG00000078747', 'ENSG00000078814', 'ENSG00000079482', 'ENSG00000088448', 'ENSG00000089280', 'ENSG00000095380', 'ENSG00000096384', 'ENSG00000097007', 'ENSG00000099284', 'ENSG00000099783', 'ENSG00000100442', 'ENSG00000100813', 'ENSG00000100836', 'ENSG00000101004', 'ENSG00000101367', 'ENSG00000102172', 'ENSG00000102409', 'ENSG00000102900', 'ENSG00000103365', 'ENSG00000103528', 'ENSG00000103544', 'ENSG00000105185', 'ENSG00000105438', 'ENSG00000105612', 'ENSG00000107130', 'ENSG00000108061', 'ENSG00000108654', 'ENSG00000108963', 'ENSG00000110721', 'ENSG00000111540', 'ENSG00000111843', 'ENSG00000112473', 'ENSG00000112992', 'ENSG00000113328', 'ENSG00000113758', 'ENSG00000114125', 'ENSG00000114857', 'ENSG00000114948', 'ENSG00000115216', 'ENSG00000117614', 'ENSG00000118707', 'ENSG00000119280', 'ENSG00000120727', 'ENSG00000122033', 'ENSG00000125753', 'ENSG00000125977', 'ENSG00000126214', 'ENSG00000127022', 'ENSG00000127125', 'ENSG00000129055', 'ENSG00000129128', 'ENSG00000129244', 'ENSG00000132510', 'ENSG00000132646', 'ENSG00000133112', 'ENSG00000134046', 'ENSG00000134308', 'ENSG00000135547', 'ENSG00000135976', 'ENSG00000136003', 'ENSG00000136238', 'ENSG00000136807', 'ENSG00000137409', 'ENSG00000137947', 'ENSG00000138326', 'ENSG00000139625', 'ENSG00000139725', 'ENSG00000140350', 'ENSG00000140632', 'ENSG00000140941', 'ENSG00000141385', 'ENSG00000142168', 'ENSG00000143368', 'ENSG00000143569', 'ENSG00000143612', 'ENSG00000143815', 'ENSG00000143924', 'ENSG00000144028', 'ENSG00000144118', 'ENSG00000144451', 'ENSG00000147065', 'ENSG00000148399', 'ENSG00000149532', 'ENSG00000150551', 'ENSG00000153187', 'ENSG00000154277', 'ENSG00000154545', 'ENSG00000158286', 'ENSG00000158373', 'ENSG00000159592', 'ENSG00000160953', 'ENSG00000161654', 'ENSG00000161671', 'ENSG00000166228', 'ENSG00000166295', 'ENSG00000166562', 'ENSG00000166913', 'ENSG00000167461', 'ENSG00000167595', 'ENSG00000167615', 'ENSG00000167996', 'ENSG00000168610', 'ENSG00000168906', 'ENSG00000169490', 'ENSG00000169635', 'ENSG00000170390', 'ENSG00000172115', 'ENSG00000173511', 'ENSG00000174501', 'ENSG00000175854', 'ENSG00000177576', 'ENSG00000181038', 'ENSG00000182118', 'ENSG00000183291', 'ENSG00000183684', 'ENSG00000185222', 'ENSG00000187243', 'ENSG00000187837', 'ENSG00000188735', 'ENSG00000188976', 'ENSG00000196704', 'ENSG00000196912', 'ENSG00000198517', 'ENSG00000198721', 'ENSG00000198856', 'ENSG00000198858', 'ENSG00000204272', 'ENSG00000204673', 'ENSG00000213020', 'ENSG00000213593', 'ENSG00000213626', 'ENSG00000214021', 'ENSG00000214193', 'ENSG00000215252', 'ENSG00000221978', 'ENSG00000243279', 'ENSG00000250317', 'ENSG00000258643']	[['TF'], ['TF'], ['TF'], ['TF'], ['TF'], ['TF'], ['TF'], ['TF'], ['TF'], ['TF'], ['TF'], ['TF'], ['TF'], ['TF'], ['TF'], ['TF'], ['TF'], ['TF'], ['TF'], ['TF'], ['TF'], ['TF'], ['TF'], ['TF'], ['TF'], ['TF'], ['TF'], ['TF'], ['TF'], ['TF'], ['TF'], ['TF'], ['TF'], ['TF'], ['TF'], ['TF'], ['TF'], ['TF'], ['TF'], ['TF'], ['TF'], ['TF'], ['TF'], ['TF'], ['TF'], ['TF'], ['TF'], ['TF'], ['TF'], ['TF'], ['TF'], ['TF'], ['TF'], ['TF'], ['TF'], ['TF'], ['TF'], ['TF'], ['TF'], ['TF'], ['TF'], ['TF'], ['TF'], ['TF'], ['TF'], ['TF'], ['TF'], ['TF'], ['TF'], ['TF'], ['TF'], ['TF'], ['TF'], ['TF'], ['TF'], ['TF'], ['TF'], ['TF'], ['TF'], ['TF'], ['TF'], ['TF'], ['TF'], ['TF'], ['TF'], ['TF'], ['TF'], ['TF'], ['TF'], ['TF'], ['TF'], ['TF'], ['TF'], ['TF'], ['TF'], ['TF'], ['TF'], ['TF'], ['TF'], ['TF'], ['TF'], ['TF'], ['TF'], ['TF'], ['TF'], ['TF'], ['TF'], ['TF'], ['TF'], ['TF'], ['TF'], ['TF'], ['TF'], ['TF'], ['TF'], ['TF'], ['TF'], ['TF'], ['TF'], ['TF'], ['TF'], ['TF'], ['TF'], ['TF'], ['TF'], ['TF'], ['TF'], ['TF'], ['TF'], ['TF'], ['TF'], ['TF'], ['TF'], ['TF'], ['TF'], ['TF'], ['TF'], ['TF'], ['TF'], ['TF'], ['TF'], ['TF'], ['TF'], ['TF'], ['TF'], ['TF'], ['TF'], ['TF'], ['TF'], ['TF'], ['TF'], ['TF'], ['TF']]
TF	TF:M07226	Factor: SP1; motif: NCCCCKCCCCC	3.094684678859479e-45	TRUE	Factor: SP1; motif: NCCCCKCCCCC	8539	432	163	78676	0.3773148148148148	0.019088886286450404	query_1	['TF:M00000']	['ENSG00000003756', 'ENSG00000004534', 'ENSG00000007923', 'ENSG00000011021', 'ENSG00000011105', 'ENSG00000011426', 'ENSG00000034713', 'ENSG00000048028', 'ENSG00000049192', 'ENSG00000064300', 'ENSG00000066044', 'ENSG00000069345', 'ENSG00000071994', 'ENSG00000072110', 'ENSG00000076043', 'ENSG00000076356', 'ENSG00000078596', 'ENSG00000078814', 'ENSG00000079482', 'ENSG00000085231', 'ENSG00000085377', 'ENSG00000088448', 'ENSG00000089280', 'ENSG00000090924', 'ENSG00000091164', 'ENSG00000091542', 'ENSG00000095380', 'ENSG00000096384', 'ENSG00000097007', 'ENSG00000099783', 'ENSG00000100442', 'ENSG00000100813', 'ENSG00000100941', 'ENSG00000101004', 'ENSG00000101367', 'ENSG00000102172', 'ENSG00000102409', 'ENSG00000102900', 'ENSG00000103365', 'ENSG00000103528', 'ENSG00000105185', 'ENSG00000107130', 'ENSG00000108061', 'ENSG00000108963', 'ENSG00000110721', 'ENSG00000111540', 'ENSG00000111843', 'ENSG00000112473', 'ENSG00000113368', 'ENSG00000113758', 'ENSG00000114861', 'ENSG00000114948', 'ENSG00000115216', 'ENSG00000115944', 'ENSG00000117614', 'ENSG00000118707', 'ENSG00000119280', 'ENSG00000124762', 'ENSG00000125753', 'ENSG00000126214', 'ENSG00000127022', 'ENSG00000127184', 'ENSG00000129055', 'ENSG00000129128', 'ENSG00000129244', 'ENSG00000130513', 'ENSG00000130638', 'ENSG00000132510', 'ENSG00000132646', 'ENSG00000133112', 'ENSG00000134046', 'ENSG00000134308', 'ENSG00000135547', 'ENSG00000136003', 'ENSG00000136238', 'ENSG00000136450', 'ENSG00000136807', 'ENSG00000137409', 'ENSG00000137801', 'ENSG00000137947', 'ENSG00000138069', 'ENSG00000139613', 'ENSG00000139625', 'ENSG00000139725', 'ENSG00000140350', 'ENSG00000140632', 'ENSG00000140941', 'ENSG00000141337', 'ENSG00000141385', 'ENSG00000142168', 'ENSG00000143368', 'ENSG00000143442', 'ENSG00000143569', 'ENSG00000143612', 'ENSG00000143624', 'ENSG00000143815', 'ENSG00000143862', 'ENSG00000143924', 'ENSG00000144028', 'ENSG00000144118', 'ENSG00000147065', 'ENSG00000147454', 'ENSG00000148399', 'ENSG00000149532', 'ENSG00000151067', 'ENSG00000153187', 'ENSG00000153944', 'ENSG00000154277', 'ENSG00000154545', 'ENSG00000156467', 'ENSG00000158286', 'ENSG00000159592', 'ENSG00000160613', 'ENSG00000160781', 'ENSG00000160953', 'ENSG00000161671', 'ENSG00000164327', 'ENSG00000166228', 'ENSG00000166295', 'ENSG00000166562', 'ENSG00000166913', 'ENSG00000167371', 'ENSG00000167461', 'ENSG00000167595', 'ENSG00000167996', 'ENSG00000168906', 'ENSG00000169490', 'ENSG00000169635', 'ENSG00000170142', 'ENSG00000170390', 'ENSG00000172239', 'ENSG00000173511', 'ENSG00000175854', 'ENSG00000176261', 'ENSG00000181038', 'ENSG00000181924', 'ENSG00000182118', 'ENSG00000182979', 'ENSG00000183291', 'ENSG00000183684', 'ENSG00000185222', 'ENSG00000187243', 'ENSG00000187837', 'ENSG00000188735', 'ENSG00000188976', 'ENSG00000198231', 'ENSG00000198517', 'ENSG00000198721', 'ENSG00000198858', 'ENSG00000204256', 'ENSG00000204272', 'ENSG00000204673', 'ENSG00000213020', 'ENSG00000213626', 'ENSG00000214021', 'ENSG00000214193', 'ENSG00000221978', 'ENSG00000243279', 'ENSG00000250317', 'ENSG00000258643', 'ENSG00000266086', 'ENSG00000268083', 'ENSG00000273841']	[['TF'], ['TF'], ['TF'], ['TF'], ['TF'], ['TF'], ['TF'], ['TF'], ['TF'], ['TF'], ['TF'], ['TF'], ['TF'], ['TF'], ['TF'], ['TF'], ['TF'], ['TF'], ['TF'], ['TF'], ['TF'], ['TF'], ['TF'], ['TF'], ['TF'], ['TF'], ['TF'], ['TF'], ['TF'], ['TF'], ['TF'], ['TF'], ['TF'], ['TF'], ['TF'], ['TF'], ['TF'], ['TF'], ['TF'], ['TF'], ['TF'], ['TF'], ['TF'], ['TF'], ['TF'], ['TF'], ['TF'], ['TF'], ['TF'], ['TF'], ['TF'], ['TF'], ['TF'], ['TF'], ['TF'], ['TF'], ['TF'], ['TF'], ['TF'], ['TF'], ['TF'], ['TF'], ['TF'], ['TF'], ['TF'], ['TF'], ['TF'], ['TF'], ['TF'], ['TF'], ['TF'], ['TF'], ['TF'], ['TF'], ['TF'], ['TF'], ['TF'], ['TF'], ['TF'], ['TF'], ['TF'], ['TF'], ['TF'], ['TF'], ['TF'], ['TF'], ['TF'], ['TF'], ['TF'], ['TF'], ['TF'], ['TF'], ['TF'], ['TF'], ['TF'], ['TF'], ['TF'], ['TF'], ['TF'], ['TF'], ['TF'], ['TF'], ['TF'], ['TF'], ['TF'], ['TF'], ['TF'], ['TF'], ['TF'], ['TF'], ['TF'], ['TF'], ['TF'], ['TF'], ['TF'], ['TF'], ['TF'], ['TF'], ['TF'], ['TF'], ['TF'], ['TF'], ['TF'], ['TF'], ['TF'], ['TF'], ['TF'], ['TF'], ['TF'], ['TF'], ['TF'], ['TF'], ['TF'], ['TF'], ['TF'], ['TF'], ['TF'], ['TF'], ['TF'], ['TF'], ['TF'], ['TF'], ['TF'], ['TF'], ['TF'], ['TF'], ['TF'], ['TF'], ['TF'], ['TF'], ['TF'], ['TF'], ['TF'], ['TF'], ['TF'], ['TF'], ['TF'], ['TF'], ['TF'], ['TF'], ['TF'], ['TF'], ['TF']]
TF	TF:M09606	Factor: nerf; motif: NRRNSCGGAAGNRNNNN	3.397812090323955e-45	TRUE	Factor: nerf; motif: NRRNSCGGAAGNRNNNN	6450	432	142	78676	0.3287037037037037	0.0220155	query_1	['TF:M00000']	['ENSG00000001497', 'ENSG00000011021', 'ENSG00000034713', 'ENSG00000048028', 'ENSG00000062716', 'ENSG00000064607', 'ENSG00000066044', 'ENSG00000071082', 'ENSG00000071994', 'ENSG00000072110', 'ENSG00000077782', 'ENSG00000078747', 'ENSG00000079482', 'ENSG00000085231', 'ENSG00000088038', 'ENSG00000088448', 'ENSG00000089280', 'ENSG00000096384', 'ENSG00000097007', 'ENSG00000099284', 'ENSG00000100813', 'ENSG00000100941', 'ENSG00000101004', 'ENSG00000101084', 'ENSG00000101367', 'ENSG00000102172', 'ENSG00000102309', 'ENSG00000103528', 'ENSG00000103544', 'ENSG00000104218', 'ENSG00000104412', 'ENSG00000105185', 'ENSG00000107130', 'ENSG00000111540', 'ENSG00000111711', 'ENSG00000112335', 'ENSG00000112473', 'ENSG00000112992', 'ENSG00000114125', 'ENSG00000114902', 'ENSG00000114942', 'ENSG00000116604', 'ENSG00000117614', 'ENSG00000117616', 'ENSG00000120727', 'ENSG00000120742', 'ENSG00000121022', 'ENSG00000122033', 'ENSG00000125356', 'ENSG00000125753', 'ENSG00000125870', 'ENSG00000125977', 'ENSG00000127125', 'ENSG00000127184', 'ENSG00000129128', 'ENSG00000130513', 'ENSG00000131876', 'ENSG00000132424', 'ENSG00000133112', 'ENSG00000134153', 'ENSG00000134308', 'ENSG00000134369', 'ENSG00000134375', 'ENSG00000134884', 'ENSG00000135547', 'ENSG00000136450', 'ENSG00000136807', 'ENSG00000137409', 'ENSG00000137504', 'ENSG00000139613', 'ENSG00000139625', 'ENSG00000139725', 'ENSG00000140350', 'ENSG00000140632', 'ENSG00000140941', 'ENSG00000141337', 'ENSG00000141385', 'ENSG00000143368', 'ENSG00000143442', 'ENSG00000143624', 'ENSG00000143862', 'ENSG00000143924', 'ENSG00000144028', 'ENSG00000145354', 'ENSG00000145824', 'ENSG00000147065', 'ENSG00000147677', 'ENSG00000147687', 'ENSG00000148690', 'ENSG00000149532', 'ENSG00000153187', 'ENSG00000154545', 'ENSG00000155463', 'ENSG00000155876', 'ENSG00000155957', 'ENSG00000158286', 'ENSG00000160613', 'ENSG00000160953', 'ENSG00000164332', 'ENSG00000164346', 'ENSG00000165502', 'ENSG00000166275', 'ENSG00000166913', 'ENSG00000167461', 'ENSG00000167595', 'ENSG00000167615', 'ENSG00000167996', 'ENSG00000168653', 'ENSG00000168906', 'ENSG00000169635', 'ENSG00000170142', 'ENSG00000170390', 'ENSG00000173511', 'ENSG00000174446', 'ENSG00000175854', 'ENSG00000176261', 'ENSG00000177576', 'ENSG00000177954', 'ENSG00000181038', 'ENSG00000181924', 'ENSG00000182118', 'ENSG00000183684', 'ENSG00000184216', 'ENSG00000187243', 'ENSG00000188735', 'ENSG00000188976', 'ENSG00000196655', 'ENSG00000196704', 'ENSG00000198242', 'ENSG00000198517', 'ENSG00000213020', 'ENSG00000214021', 'ENSG00000214193', 'ENSG00000221978', 'ENSG00000225921', 'ENSG00000250317', 'ENSG00000258643', 'ENSG00000262664', 'ENSG00000266086', 'ENSG00000273841', 'ENSG00000285437', 'ENSG00000293268']	[['TF'], ['TF'], ['TF'], ['TF'], ['TF'], ['TF'], ['TF'], ['TF'], ['TF'], ['TF'], ['TF'], ['TF'], ['TF'], ['TF'], ['TF'], ['TF'], ['TF'], ['TF'], ['TF'], ['TF'], ['TF'], ['TF'], ['TF'], ['TF'], ['TF'], ['TF'], ['TF'], ['TF'], ['TF'], ['TF'], ['TF'], ['TF'], ['TF'], ['TF'], ['TF'], ['TF'], ['TF'], ['TF'], ['TF'], ['TF'], ['TF'], ['TF'], ['TF'], ['TF'], ['TF'], ['TF'], ['TF'], ['TF'], ['TF'], ['TF'], ['TF'], ['TF'], ['TF'], ['TF'], ['TF'], ['TF'], ['TF'], ['TF'], ['TF'], ['TF'], ['TF'], ['TF'], ['TF'], ['TF'], ['TF'], ['TF'], ['TF'], ['TF'], ['TF'], ['TF'], ['TF'], ['TF'], ['TF'], ['TF'], ['TF'], ['TF'], ['TF'], ['TF'], ['TF'], ['TF'], ['TF'], ['TF'], ['TF'], ['TF'], ['TF'], ['TF'], ['TF'], ['TF'], ['TF'], ['TF'], ['TF'], ['TF'], ['TF'], ['TF'], ['TF'], ['TF'], ['TF'], ['TF'], ['TF'], ['TF'], ['TF'], ['TF'], ['TF'], ['TF'], ['TF'], ['TF'], ['TF'], ['TF'], ['TF'], ['TF'], ['TF'], ['TF'], ['TF'], ['TF'], ['TF'], ['TF'], ['TF'], ['TF'], ['TF'], ['TF'], ['TF'], ['TF'], ['TF'], ['TF'], ['TF'], ['TF'], ['TF'], ['TF'], ['TF'], ['TF'], ['TF'], ['TF'], ['TF'], ['TF'], ['TF'], ['TF'], ['TF'], ['TF'], ['TF'], ['TF'], ['TF'], ['TF']]
TF	TF:M13031_1	Factor: ETV4; motif: ACCGGAAGTN; match class: 1	3.4730173051884303e-45	TRUE	Factor: ETV4; motif: ACCGGAAGTN; match class: 1	5011	432	126	78676	0.2916666666666667	0.0251447	query_1	['TF:M13031']	['ENSG00000001497', 'ENSG00000007923', 'ENSG00000011021', 'ENSG00000011105', 'ENSG00000033178', 'ENSG00000034713', 'ENSG00000048028', 'ENSG00000061936', 'ENSG00000062716', 'ENSG00000064607', 'ENSG00000066044', 'ENSG00000069345', 'ENSG00000071082', 'ENSG00000071994', 'ENSG00000076356', 'ENSG00000077782', 'ENSG00000078747', 'ENSG00000078814', 'ENSG00000085377', 'ENSG00000088448', 'ENSG00000089280', 'ENSG00000090924', 'ENSG00000091164', 'ENSG00000091542', 'ENSG00000096384', 'ENSG00000097007', 'ENSG00000100442', 'ENSG00000100813', 'ENSG00000100941', 'ENSG00000101084', 'ENSG00000102172', 'ENSG00000102309', 'ENSG00000104218', 'ENSG00000108061', 'ENSG00000110108', 'ENSG00000111711', 'ENSG00000112335', 'ENSG00000112473', 'ENSG00000113368', 'ENSG00000113758', 'ENSG00000113811', 'ENSG00000114902', 'ENSG00000114942', 'ENSG00000117614', 'ENSG00000117616', 'ENSG00000120727', 'ENSG00000120742', 'ENSG00000121022', 'ENSG00000122033', 'ENSG00000123415', 'ENSG00000125356', 'ENSG00000125870', 'ENSG00000125977', 'ENSG00000127022', 'ENSG00000127184', 'ENSG00000129055', 'ENSG00000129128', 'ENSG00000130638', 'ENSG00000131876', 'ENSG00000132424', 'ENSG00000133112', 'ENSG00000134153', 'ENSG00000134369', 'ENSG00000134884', 'ENSG00000136238', 'ENSG00000136807', 'ENSG00000137409', 'ENSG00000137504', 'ENSG00000139168', 'ENSG00000139725', 'ENSG00000140941', 'ENSG00000141337', 'ENSG00000141385', 'ENSG00000143569', 'ENSG00000143612', 'ENSG00000143862', 'ENSG00000144028', 'ENSG00000145824', 'ENSG00000147677', 'ENSG00000147687', 'ENSG00000148399', 'ENSG00000149532', 'ENSG00000151067', 'ENSG00000154545', 'ENSG00000155463', 'ENSG00000155957', 'ENSG00000158286', 'ENSG00000160613', 'ENSG00000163618', 'ENSG00000164332', 'ENSG00000164346', 'ENSG00000166295', 'ENSG00000166913', 'ENSG00000167615', 'ENSG00000168610', 'ENSG00000168653', 'ENSG00000168906', 'ENSG00000170270', 'ENSG00000170390', 'ENSG00000172809', 'ENSG00000174446', 'ENSG00000176261', 'ENSG00000176386', 'ENSG00000177576', 'ENSG00000177954', 'ENSG00000180573', 'ENSG00000182118', 'ENSG00000183684', 'ENSG00000184216', 'ENSG00000187243', 'ENSG00000188735', 'ENSG00000188976', 'ENSG00000189376', 'ENSG00000197903', 'ENSG00000198231', 'ENSG00000198242', 'ENSG00000198856', 'ENSG00000204256', 'ENSG00000204388', 'ENSG00000213020', 'ENSG00000213593', 'ENSG00000221978', 'ENSG00000243279', 'ENSG00000250317', 'ENSG00000262664', 'ENSG00000293268']	[['TF'], ['TF'], ['TF'], ['TF'], ['TF'], ['TF'], ['TF'], ['TF'], ['TF'], ['TF'], ['TF'], ['TF'], ['TF'], ['TF'], ['TF'], ['TF'], ['TF'], ['TF'], ['TF'], ['TF'], ['TF'], ['TF'], ['TF'], ['TF'], ['TF'], ['TF'], ['TF'], ['TF'], ['TF'], ['TF'], ['TF'], ['TF'], ['TF'], ['TF'], ['TF'], ['TF'], ['TF'], ['TF'], ['TF'], ['TF'], ['TF'], ['TF'], ['TF'], ['TF'], ['TF'], ['TF'], ['TF'], ['TF'], ['TF'], ['TF'], ['TF'], ['TF'], ['TF'], ['TF'], ['TF'], ['TF'], ['TF'], ['TF'], ['TF'], ['TF'], ['TF'], ['TF'], ['TF'], ['TF'], ['TF'], ['TF'], ['TF'], ['TF'], ['TF'], ['TF'], ['TF'], ['TF'], ['TF'], ['TF'], ['TF'], ['TF'], ['TF'], ['TF'], ['TF'], ['TF'], ['TF'], ['TF'], ['TF'], ['TF'], ['TF'], ['TF'], ['TF'], ['TF'], ['TF'], ['TF'], ['TF'], ['TF'], ['TF'], ['TF'], ['TF'], ['TF'], ['TF'], ['TF'], ['TF'], ['TF'], ['TF'], ['TF'], ['TF'], ['TF'], ['TF'], ['TF'], ['TF'], ['TF'], ['TF'], ['TF'], ['TF'], ['TF'], ['TF'], ['TF'], ['TF'], ['TF'], ['TF'], ['TF'], ['TF'], ['TF'], ['TF'], ['TF'], ['TF'], ['TF'], ['TF'], ['TF']]
TF	TF:M11432	Factor: Elk-1; motif: NACMGGAAGTN	4.6261883225127833e-45	TRUE	Factor: Elk-1; motif: NACMGGAAGTN	6279	432	140	78676	0.32407407407407407	0.022296544035674472	query_1	['TF:M00000']	['ENSG00000001497', 'ENSG00000010244', 'ENSG00000011021', 'ENSG00000011105', 'ENSG00000033178', 'ENSG00000034713', 'ENSG00000061936', 'ENSG00000062716', 'ENSG00000064607', 'ENSG00000066044', 'ENSG00000071082', 'ENSG00000071994', 'ENSG00000076356', 'ENSG00000078747', 'ENSG00000078814', 'ENSG00000079482', 'ENSG00000085231', 'ENSG00000088038', 'ENSG00000090924', 'ENSG00000091542', 'ENSG00000096384', 'ENSG00000100813', 'ENSG00000100941', 'ENSG00000101004', 'ENSG00000101084', 'ENSG00000101367', 'ENSG00000102309', 'ENSG00000103018', 'ENSG00000104218', 'ENSG00000104412', 'ENSG00000105185', 'ENSG00000108061', 'ENSG00000108654', 'ENSG00000110108', 'ENSG00000112335', 'ENSG00000112473', 'ENSG00000113758', 'ENSG00000114857', 'ENSG00000114902', 'ENSG00000114942', 'ENSG00000115944', 'ENSG00000116604', 'ENSG00000117614', 'ENSG00000117616', 'ENSG00000118707', 'ENSG00000120727', 'ENSG00000120742', 'ENSG00000121022', 'ENSG00000122033', 'ENSG00000124762', 'ENSG00000125356', 'ENSG00000125870', 'ENSG00000125977', 'ENSG00000127022', 'ENSG00000127125', 'ENSG00000127184', 'ENSG00000129128', 'ENSG00000130770', 'ENSG00000131171', 'ENSG00000131876', 'ENSG00000132424', 'ENSG00000132510', 'ENSG00000133112', 'ENSG00000134369', 'ENSG00000134884', 'ENSG00000135547', 'ENSG00000136807', 'ENSG00000137409', 'ENSG00000137504', 'ENSG00000139168', 'ENSG00000139613', 'ENSG00000139725', 'ENSG00000140941', 'ENSG00000141337', 'ENSG00000141385', 'ENSG00000143368', 'ENSG00000143569', 'ENSG00000143624', 'ENSG00000143742', 'ENSG00000143862', 'ENSG00000144028', 'ENSG00000144118', 'ENSG00000145824', 'ENSG00000147677', 'ENSG00000147687', 'ENSG00000148690', 'ENSG00000149532', 'ENSG00000155463', 'ENSG00000155876', 'ENSG00000155957', 'ENSG00000158286', 'ENSG00000158373', 'ENSG00000160613', 'ENSG00000161654', 'ENSG00000163132', 'ENSG00000163635', 'ENSG00000164332', 'ENSG00000164346', 'ENSG00000166913', 'ENSG00000167461', 'ENSG00000167595', 'ENSG00000167615', 'ENSG00000167996', 'ENSG00000168653', 'ENSG00000169635', 'ENSG00000170142', 'ENSG00000170390', 'ENSG00000171824', 'ENSG00000172809', 'ENSG00000174446', 'ENSG00000176261', 'ENSG00000176386', 'ENSG00000177576', 'ENSG00000181038', 'ENSG00000181924', 'ENSG00000182118', 'ENSG00000183291', 'ENSG00000183684', 'ENSG00000184216', 'ENSG00000185088', 'ENSG00000188976', 'ENSG00000196655', 'ENSG00000197111', 'ENSG00000197903', 'ENSG00000198231', 'ENSG00000198242', 'ENSG00000198517', 'ENSG00000198858', 'ENSG00000204673', 'ENSG00000213020', 'ENSG00000221978', 'ENSG00000225921', 'ENSG00000241343', 'ENSG00000250317', 'ENSG00000257529', 'ENSG00000258643', 'ENSG00000262664', 'ENSG00000273841', 'ENSG00000285437', 'ENSG00000293268']	[['TF'], ['TF'], ['TF'], ['TF'], ['TF'], ['TF'], ['TF'], ['TF'], ['TF'], ['TF'], ['TF'], ['TF'], ['TF'], ['TF'], ['TF'], ['TF'], ['TF'], ['TF'], ['TF'], ['TF'], ['TF'], ['TF'], ['TF'], ['TF'], ['TF'], ['TF'], ['TF'], ['TF'], ['TF'], ['TF'], ['TF'], ['TF'], ['TF'], ['TF'], ['TF'], ['TF'], ['TF'], ['TF'], ['TF'], ['TF'], ['TF'], ['TF'], ['TF'], ['TF'], ['TF'], ['TF'], ['TF'], ['TF'], ['TF'], ['TF'], ['TF'], ['TF'], ['TF'], ['TF'], ['TF'], ['TF'], ['TF'], ['TF'], ['TF'], ['TF'], ['TF'], ['TF'], ['TF'], ['TF'], ['TF'], ['TF'], ['TF'], ['TF'], ['TF'], ['TF'], ['TF'], ['TF'], ['TF'], ['TF'], ['TF'], ['TF'], ['TF'], ['TF'], ['TF'], ['TF'], ['TF'], ['TF'], ['TF'], ['TF'], ['TF'], ['TF'], ['TF'], ['TF'], ['TF'], ['TF'], ['TF'], ['TF'], ['TF'], ['TF'], ['TF'], ['TF'], ['TF'], ['TF'], ['TF'], ['TF'], ['TF'], ['TF'], ['TF'], ['TF'], ['TF'], ['TF'], ['TF'], ['TF'], ['TF'], ['TF'], ['TF'], ['TF'], ['TF'], ['TF'], ['TF'], ['TF'], ['TF'], ['TF'], ['TF'], ['TF'], ['TF'], ['TF'], ['TF'], ['TF'], ['TF'], ['TF'], ['TF'], ['TF'], ['TF'], ['TF'], ['TF'], ['TF'], ['TF'], ['TF'], ['TF'], ['TF'], ['TF'], ['TF'], ['TF'], ['TF']]
TF	TF:M10690	Factor: HOXA7; motif: GYMATTAN	5.11120588449577e-45	TRUE	Factor: HOXA7; motif: GYMATTAN	10889	432	184	78676	0.42592592592592593	0.0168978	query_1	['TF:M00000']	['ENSG00000004534', 'ENSG00000007923', 'ENSG00000011021', 'ENSG00000011243', 'ENSG00000011426', 'ENSG00000018189', 'ENSG00000033178', 'ENSG00000034713', 'ENSG00000048028', 'ENSG00000049192', 'ENSG00000071994', 'ENSG00000076043', 'ENSG00000078814', 'ENSG00000079482', 'ENSG00000085231', 'ENSG00000088038', 'ENSG00000089280', 'ENSG00000091164', 'ENSG00000091542', 'ENSG00000096384', 'ENSG00000099284', 'ENSG00000099783', 'ENSG00000100442', 'ENSG00000100528', 'ENSG00000100813', 'ENSG00000100941', 'ENSG00000101367', 'ENSG00000101605', 'ENSG00000102172', 'ENSG00000102309', 'ENSG00000102390', 'ENSG00000102409', 'ENSG00000103018', 'ENSG00000103528', 'ENSG00000104218', 'ENSG00000104412', 'ENSG00000104442', 'ENSG00000105829', 'ENSG00000108061', 'ENSG00000108654', 'ENSG00000108963', 'ENSG00000109046', 'ENSG00000110108', 'ENSG00000111540', 'ENSG00000111711', 'ENSG00000111843', 'ENSG00000112335', 'ENSG00000112992', 'ENSG00000113328', 'ENSG00000113811', 'ENSG00000114125', 'ENSG00000114942', 'ENSG00000114948', 'ENSG00000115944', 'ENSG00000116752', 'ENSG00000117614', 'ENSG00000117616', 'ENSG00000119280', 'ENSG00000120727', 'ENSG00000121022', 'ENSG00000122033', 'ENSG00000123131', 'ENSG00000123415', 'ENSG00000125356', 'ENSG00000127125', 'ENSG00000127184', 'ENSG00000129055', 'ENSG00000129128', 'ENSG00000130770', 'ENSG00000131171', 'ENSG00000131876', 'ENSG00000132424', 'ENSG00000132646', 'ENSG00000132938', 'ENSG00000133112', 'ENSG00000134046', 'ENSG00000134308', 'ENSG00000134363', 'ENSG00000134369', 'ENSG00000134375', 'ENSG00000134909', 'ENSG00000135473', 'ENSG00000135547', 'ENSG00000135976', 'ENSG00000136003', 'ENSG00000136450', 'ENSG00000137409', 'ENSG00000137504', 'ENSG00000137947', 'ENSG00000139168', 'ENSG00000139613', 'ENSG00000139625', 'ENSG00000140391', 'ENSG00000142168', 'ENSG00000143368', 'ENSG00000143442', 'ENSG00000143624', 'ENSG00000143815', 'ENSG00000144118', 'ENSG00000144451', 'ENSG00000145824', 'ENSG00000147677', 'ENSG00000147687', 'ENSG00000148399', 'ENSG00000148655', 'ENSG00000148690', 'ENSG00000149532', 'ENSG00000151067', 'ENSG00000153707', 'ENSG00000154277', 'ENSG00000154545', 'ENSG00000155876', 'ENSG00000155957', 'ENSG00000156467', 'ENSG00000158373', 'ENSG00000159592', 'ENSG00000160613', 'ENSG00000161654', 'ENSG00000162390', 'ENSG00000162601', 'ENSG00000163618', 'ENSG00000163635', 'ENSG00000164106', 'ENSG00000164182', 'ENSG00000164327', 'ENSG00000164332', 'ENSG00000164346', 'ENSG00000166228', 'ENSG00000166275', 'ENSG00000166295', 'ENSG00000166562', 'ENSG00000166681', 'ENSG00000166913', 'ENSG00000167595', 'ENSG00000167615', 'ENSG00000167996', 'ENSG00000168137', 'ENSG00000168610', 'ENSG00000168653', 'ENSG00000169490', 'ENSG00000170390', 'ENSG00000172115', 'ENSG00000172239', 'ENSG00000173511', 'ENSG00000175265', 'ENSG00000175854', 'ENSG00000176261', 'ENSG00000176386', 'ENSG00000177576', 'ENSG00000180573', 'ENSG00000181038', 'ENSG00000181924', 'ENSG00000185088', 'ENSG00000187243', 'ENSG00000187837', 'ENSG00000196655', 'ENSG00000196704', 'ENSG00000196839', 'ENSG00000197111', 'ENSG00000197903', 'ENSG00000198231', 'ENSG00000198721', 'ENSG00000198804', 'ENSG00000198856', 'ENSG00000204272', 'ENSG00000204388', 'ENSG00000204673', 'ENSG00000213020', 'ENSG00000213593', 'ENSG00000215252', 'ENSG00000241343', 'ENSG00000243279', 'ENSG00000250317', 'ENSG00000255302', 'ENSG00000256537', 'ENSG00000257529', 'ENSG00000257727', 'ENSG00000258643', 'ENSG00000262664', 'ENSG00000266086', 'ENSG00000268083', 'ENSG00000272398', 'ENSG00000274944', 'ENSG00000293268']	[['TF'], ['TF'], ['TF'], ['TF'], ['TF'], ['TF'], ['TF'], ['TF'], ['TF'], ['TF'], ['TF'], ['TF'], ['TF'], ['TF'], ['TF'], ['TF'], ['TF'], ['TF'], ['TF'], ['TF'], ['TF'], ['TF'], ['TF'], ['TF'], ['TF'], ['TF'], ['TF'], ['TF'], ['TF'], ['TF'], ['TF'], ['TF'], ['TF'], ['TF'], ['TF'], ['TF'], ['TF'], ['TF'], ['TF'], ['TF'], ['TF'], ['TF'], ['TF'], ['TF'], ['TF'], ['TF'], ['TF'], ['TF'], ['TF'], ['TF'], ['TF'], ['TF'], ['TF'], ['TF'], ['TF'], ['TF'], ['TF'], ['TF'], ['TF'], ['TF'], ['TF'], ['TF'], ['TF'], ['TF'], ['TF'], ['TF'], ['TF'], ['TF'], ['TF'], ['TF'], ['TF'], ['TF'], ['TF'], ['TF'], ['TF'], ['TF'], ['TF'], ['TF'], ['TF'], ['TF'], ['TF'], ['TF'], ['TF'], ['TF'], ['TF'], ['TF'], ['TF'], ['TF'], ['TF'], ['TF'], ['TF'], ['TF'], ['TF'], ['TF'], ['TF'], ['TF'], ['TF'], ['TF'], ['TF'], ['TF'], ['TF'], ['TF'], ['TF'], ['TF'], ['TF'], ['TF'], ['TF'], ['TF'], ['TF'], ['TF'], ['TF'], ['TF'], ['TF'], ['TF'], ['TF'], ['TF'], ['TF'], ['TF'], ['TF'], ['TF'], ['TF'], ['TF'], ['TF'], ['TF'], ['TF'], ['TF'], ['TF'], ['TF'], ['TF'], ['TF'], ['TF'], ['TF'], ['TF'], ['TF'], ['TF'], ['TF'], ['TF'], ['TF'], ['TF'], ['TF'], ['TF'], ['TF'], ['TF'], ['TF'], ['TF'], ['TF'], ['TF'], ['TF'], ['TF'], ['TF'], ['TF'], ['TF'], ['TF'], ['TF'], ['TF'], ['TF'], ['TF'], ['TF'], ['TF'], ['TF'], ['TF'], ['TF'], ['TF'], ['TF'], ['TF'], ['TF'], ['TF'], ['TF'], ['TF'], ['TF'], ['TF'], ['TF'], ['TF'], ['TF'], ['TF'], ['TF'], ['TF'], ['TF'], ['TF'], ['TF'], ['TF'], ['TF'], ['TF'], ['TF']]
TF	TF:M11031	Factor: Six-2; motif: NCGTATCRNN	5.1604322437253923e-45	TRUE	Factor: Six-2; motif: NCGTATCRNN	9321	432	170	78676	0.39351851851851855	0.0182384	query_1	['TF:M00000']	['ENSG00000003756', 'ENSG00000007923', 'ENSG00000010244', 'ENSG00000011021', 'ENSG00000013441', 'ENSG00000018189', 'ENSG00000020633', 'ENSG00000033178', 'ENSG00000034713', 'ENSG00000044574', 'ENSG00000049192', 'ENSG00000055044', 'ENSG00000061936', 'ENSG00000062716', 'ENSG00000066044', 'ENSG00000069345', 'ENSG00000070081', 'ENSG00000076043', 'ENSG00000078747', 'ENSG00000078814', 'ENSG00000088038', 'ENSG00000089280', 'ENSG00000090924', 'ENSG00000091164', 'ENSG00000091542', 'ENSG00000092010', 'ENSG00000095380', 'ENSG00000096384', 'ENSG00000100813', 'ENSG00000100836', 'ENSG00000101084', 'ENSG00000101367', 'ENSG00000101605', 'ENSG00000102390', 'ENSG00000102900', 'ENSG00000104218', 'ENSG00000104412', 'ENSG00000104442', 'ENSG00000105438', 'ENSG00000105829', 'ENSG00000108654', 'ENSG00000108963', 'ENSG00000110721', 'ENSG00000111540', 'ENSG00000111843', 'ENSG00000112473', 'ENSG00000112992', 'ENSG00000113328', 'ENSG00000113368', 'ENSG00000113811', 'ENSG00000114125', 'ENSG00000114857', 'ENSG00000114942', 'ENSG00000114948', 'ENSG00000116604', 'ENSG00000116752', 'ENSG00000117614', 'ENSG00000117616', 'ENSG00000118707', 'ENSG00000120727', 'ENSG00000121022', 'ENSG00000123131', 'ENSG00000125356', 'ENSG00000125753', 'ENSG00000125977', 'ENSG00000126214', 'ENSG00000127022', 'ENSG00000127125', 'ENSG00000127922', 'ENSG00000129128', 'ENSG00000130513', 'ENSG00000130638', 'ENSG00000130770', 'ENSG00000132424', 'ENSG00000132510', 'ENSG00000132938', 'ENSG00000133112', 'ENSG00000134363', 'ENSG00000134369', 'ENSG00000134375', 'ENSG00000134909', 'ENSG00000135976', 'ENSG00000136450', 'ENSG00000137409', 'ENSG00000137504', 'ENSG00000137801', 'ENSG00000137947', 'ENSG00000138069', 'ENSG00000138326', 'ENSG00000139168', 'ENSG00000140941', 'ENSG00000141337', 'ENSG00000141385', 'ENSG00000143368', 'ENSG00000143442', 'ENSG00000143543', 'ENSG00000143569', 'ENSG00000143612', 'ENSG00000143624', 'ENSG00000143742', 'ENSG00000143862', 'ENSG00000143924', 'ENSG00000144028', 'ENSG00000144451', 'ENSG00000145354', 'ENSG00000147677', 'ENSG00000148399', 'ENSG00000155463', 'ENSG00000155876', 'ENSG00000156467', 'ENSG00000158373', 'ENSG00000159592', 'ENSG00000160781', 'ENSG00000161654', 'ENSG00000161671', 'ENSG00000162601', 'ENSG00000163635', 'ENSG00000164106', 'ENSG00000164237', 'ENSG00000164346', 'ENSG00000165502', 'ENSG00000166228', 'ENSG00000166275', 'ENSG00000166681', 'ENSG00000166913', 'ENSG00000167595', 'ENSG00000167615', 'ENSG00000167996', 'ENSG00000168610', 'ENSG00000170142', 'ENSG00000170270', 'ENSG00000170390', 'ENSG00000171824', 'ENSG00000172115', 'ENSG00000172809', 'ENSG00000174446', 'ENSG00000174501', 'ENSG00000175854', 'ENSG00000176386', 'ENSG00000177576', 'ENSG00000177954', 'ENSG00000181924', 'ENSG00000185088', 'ENSG00000185222', 'ENSG00000187837', 'ENSG00000196704', 'ENSG00000196839', 'ENSG00000196912', 'ENSG00000197111', 'ENSG00000197903', 'ENSG00000198231', 'ENSG00000198242', 'ENSG00000198721', 'ENSG00000198856', 'ENSG00000204673', 'ENSG00000213020', 'ENSG00000214193', 'ENSG00000221978', 'ENSG00000225921', 'ENSG00000240038', 'ENSG00000250317', 'ENSG00000255302', 'ENSG00000262664', 'ENSG00000264324', 'ENSG00000266086', 'ENSG00000268083', 'ENSG00000272398', 'ENSG00000273841', 'ENSG00000274944', 'ENSG00000285708']	[['TF'], ['TF'], ['TF'], ['TF'], ['TF'], ['TF'], ['TF'], ['TF'], ['TF'], ['TF'], ['TF'], ['TF'], ['TF'], ['TF'], ['TF'], ['TF'], ['TF'], ['TF'], ['TF'], ['TF'], ['TF'], ['TF'], ['TF'], ['TF'], ['TF'], ['TF'], ['TF'], ['TF'], ['TF'], ['TF'], ['TF'], ['TF'], ['TF'], ['TF'], ['TF'], ['TF'], ['TF'], ['TF'], ['TF'], ['TF'], ['TF'], ['TF'], ['TF'], ['TF'], ['TF'], ['TF'], ['TF'], ['TF'], ['TF'], ['TF'], ['TF'], ['TF'], ['TF'], ['TF'], ['TF'], ['TF'], ['TF'], ['TF'], ['TF'], ['TF'], ['TF'], ['TF'], ['TF'], ['TF'], ['TF'], ['TF'], ['TF'], ['TF'], ['TF'], ['TF'], ['TF'], ['TF'], ['TF'], ['TF'], ['TF'], ['TF'], ['TF'], ['TF'], ['TF'], ['TF'], ['TF'], ['TF'], ['TF'], ['TF'], ['TF'], ['TF'], ['TF'], ['TF'], ['TF'], ['TF'], ['TF'], ['TF'], ['TF'], ['TF'], ['TF'], ['TF'], ['TF'], ['TF'], ['TF'], ['TF'], ['TF'], ['TF'], ['TF'], ['TF'], ['TF'], ['TF'], ['TF'], ['TF'], ['TF'], ['TF'], ['TF'], ['TF'], ['TF'], ['TF'], ['TF'], ['TF'], ['TF'], ['TF'], ['TF'], ['TF'], ['TF'], ['TF'], ['TF'], ['TF'], ['TF'], ['TF'], ['TF'], ['TF'], ['TF'], ['TF'], ['TF'], ['TF'], ['TF'], ['TF'], ['TF'], ['TF'], ['TF'], ['TF'], ['TF'], ['TF'], ['TF'], ['TF'], ['TF'], ['TF'], ['TF'], ['TF'], ['TF'], ['TF'], ['TF'], ['TF'], ['TF'], ['TF'], ['TF'], ['TF'], ['TF'], ['TF'], ['TF'], ['TF'], ['TF'], ['TF'], ['TF'], ['TF'], ['TF'], ['TF'], ['TF'], ['TF'], ['TF'], ['TF'], ['TF'], ['TF']]
TF	TF:M11066_1	Factor: HES-7; motif: GNCACGYGNN; match class: 1	5.1909514372773223e-45	TRUE	Factor: HES-7; motif: GNCACGYGNN; match class: 1	8363	432	161	78676	0.3726851851851852	0.019251464785364103	query_1	['TF:M11066']	['ENSG00000004534', 'ENSG00000007923', 'ENSG00000010244', 'ENSG00000011021', 'ENSG00000011243', 'ENSG00000011426', 'ENSG00000044574', 'ENSG00000048028', 'ENSG00000049192', 'ENSG00000055044', 'ENSG00000062716', 'ENSG00000064607', 'ENSG00000069345', 'ENSG00000071994', 'ENSG00000072110', 'ENSG00000076043', 'ENSG00000078814', 'ENSG00000085231', 'ENSG00000088038', 'ENSG00000089280', 'ENSG00000090924', 'ENSG00000091164', 'ENSG00000091542', 'ENSG00000092010', 'ENSG00000096384', 'ENSG00000099783', 'ENSG00000100528', 'ENSG00000100836', 'ENSG00000100941', 'ENSG00000101004', 'ENSG00000101367', 'ENSG00000101605', 'ENSG00000102172', 'ENSG00000102309', 'ENSG00000102409', 'ENSG00000103365', 'ENSG00000103544', 'ENSG00000104218', 'ENSG00000104412', 'ENSG00000104442', 'ENSG00000105185', 'ENSG00000108654', 'ENSG00000108963', 'ENSG00000109046', 'ENSG00000110108', 'ENSG00000111843', 'ENSG00000112335', 'ENSG00000112473', 'ENSG00000112992', 'ENSG00000113368', 'ENSG00000113758', 'ENSG00000114861', 'ENSG00000114942', 'ENSG00000117906', 'ENSG00000118707', 'ENSG00000119280', 'ENSG00000120727', 'ENSG00000121022', 'ENSG00000122367', 'ENSG00000123131', 'ENSG00000124762', 'ENSG00000125870', 'ENSG00000127022', 'ENSG00000127125', 'ENSG00000129055', 'ENSG00000129128', 'ENSG00000129244', 'ENSG00000130254', 'ENSG00000130513', 'ENSG00000130770', 'ENSG00000131876', 'ENSG00000132424', 'ENSG00000132646', 'ENSG00000133112', 'ENSG00000134884', 'ENSG00000135473', 'ENSG00000135547', 'ENSG00000136003', 'ENSG00000136450', 'ENSG00000136807', 'ENSG00000137409', 'ENSG00000137801', 'ENSG00000137947', 'ENSG00000138326', 'ENSG00000139625', 'ENSG00000140350', 'ENSG00000140391', 'ENSG00000140632', 'ENSG00000141337', 'ENSG00000141385', 'ENSG00000142168', 'ENSG00000143569', 'ENSG00000143612', 'ENSG00000143624', 'ENSG00000143815', 'ENSG00000143924', 'ENSG00000144118', 'ENSG00000145354', 'ENSG00000145824', 'ENSG00000147065', 'ENSG00000147454', 'ENSG00000147677', 'ENSG00000147687', 'ENSG00000148690', 'ENSG00000150551', 'ENSG00000151067', 'ENSG00000153944', 'ENSG00000154277', 'ENSG00000155463', 'ENSG00000158286', 'ENSG00000159592', 'ENSG00000164182', 'ENSG00000164237', 'ENSG00000164346', 'ENSG00000166562', 'ENSG00000166681', 'ENSG00000166913', 'ENSG00000167371', 'ENSG00000167461', 'ENSG00000167615', 'ENSG00000168610', 'ENSG00000168653', 'ENSG00000168906', 'ENSG00000169490', 'ENSG00000169635', 'ENSG00000170142', 'ENSG00000170390', 'ENSG00000173511', 'ENSG00000173757', 'ENSG00000174446', 'ENSG00000174501', 'ENSG00000175265', 'ENSG00000176261', 'ENSG00000181038', 'ENSG00000182118', 'ENSG00000182979', 'ENSG00000183291', 'ENSG00000183684', 'ENSG00000185088', 'ENSG00000188735', 'ENSG00000188976', 'ENSG00000196704', 'ENSG00000197903', 'ENSG00000198231', 'ENSG00000198242', 'ENSG00000198517', 'ENSG00000198721', 'ENSG00000198856', 'ENSG00000204256', 'ENSG00000204272', 'ENSG00000204673', 'ENSG00000213593', 'ENSG00000213626', 'ENSG00000221978', 'ENSG00000225921', 'ENSG00000243279', 'ENSG00000250317', 'ENSG00000257727', 'ENSG00000266086', 'ENSG00000272398', 'ENSG00000273841']	[['TF'], ['TF'], ['TF'], ['TF'], ['TF'], ['TF'], ['TF'], ['TF'], ['TF'], ['TF'], ['TF'], ['TF'], ['TF'], ['TF'], ['TF'], ['TF'], ['TF'], ['TF'], ['TF'], ['TF'], ['TF'], ['TF'], ['TF'], ['TF'], ['TF'], ['TF'], ['TF'], ['TF'], ['TF'], ['TF'], ['TF'], ['TF'], ['TF'], ['TF'], ['TF'], ['TF'], ['TF'], ['TF'], ['TF'], ['TF'], ['TF'], ['TF'], ['TF'], ['TF'], ['TF'], ['TF'], ['TF'], ['TF'], ['TF'], ['TF'], ['TF'], ['TF'], ['TF'], ['TF'], ['TF'], ['TF'], ['TF'], ['TF'], ['TF'], ['TF'], ['TF'], ['TF'], ['TF'], ['TF'], ['TF'], ['TF'], ['TF'], ['TF'], ['TF'], ['TF'], ['TF'], ['TF'], ['TF'], ['TF'], ['TF'], ['TF'], ['TF'], ['TF'], ['TF'], ['TF'], ['TF'], ['TF'], ['TF'], ['TF'], ['TF'], ['TF'], ['TF'], ['TF'], ['TF'], ['TF'], ['TF'], ['TF'], ['TF'], ['TF'], ['TF'], ['TF'], ['TF'], ['TF'], ['TF'], ['TF'], ['TF'], ['TF'], ['TF'], ['TF'], ['TF'], ['TF'], ['TF'], ['TF'], ['TF'], ['TF'], ['TF'], ['TF'], ['TF'], ['TF'], ['TF'], ['TF'], ['TF'], ['TF'], ['TF'], ['TF'], ['TF'], ['TF'], ['TF'], ['TF'], ['TF'], ['TF'], ['TF'], ['TF'], ['TF'], ['TF'], ['TF'], ['TF'], ['TF'], ['TF'], ['TF'], ['TF'], ['TF'], ['TF'], ['TF'], ['TF'], ['TF'], ['TF'], ['TF'], ['TF'], ['TF'], ['TF'], ['TF'], ['TF'], ['TF'], ['TF'], ['TF'], ['TF'], ['TF'], ['TF'], ['TF'], ['TF'], ['TF'], ['TF'], ['TF'], ['TF'], ['TF']]
TF	TF:M02044	Factor: YY1; motif: GCCGCCATTTTG	8.671842270763987e-45	TRUE	Factor: YY1; motif: GCCGCCATTTTG	6313	432	140	78676	0.32407407407407407	0.022176461270394424	query_1	['TF:M00000']	['ENSG00000003756', 'ENSG00000007923', 'ENSG00000010244', 'ENSG00000011021', 'ENSG00000011243', 'ENSG00000013441', 'ENSG00000018189', 'ENSG00000034713', 'ENSG00000055044', 'ENSG00000062716', 'ENSG00000072110', 'ENSG00000078747', 'ENSG00000088038', 'ENSG00000088448', 'ENSG00000089280', 'ENSG00000096384', 'ENSG00000097007', 'ENSG00000099284', 'ENSG00000099783', 'ENSG00000100442', 'ENSG00000100528', 'ENSG00000100813', 'ENSG00000100836', 'ENSG00000100941', 'ENSG00000102172', 'ENSG00000102309', 'ENSG00000102390', 'ENSG00000103528', 'ENSG00000103544', 'ENSG00000104218', 'ENSG00000104412', 'ENSG00000105185', 'ENSG00000105829', 'ENSG00000109046', 'ENSG00000112335', 'ENSG00000112473', 'ENSG00000113368', 'ENSG00000113758', 'ENSG00000114942', 'ENSG00000116752', 'ENSG00000117614', 'ENSG00000120742', 'ENSG00000121022', 'ENSG00000122367', 'ENSG00000123415', 'ENSG00000126214', 'ENSG00000127184', 'ENSG00000129128', 'ENSG00000130254', 'ENSG00000130638', 'ENSG00000132424', 'ENSG00000132510', 'ENSG00000133112', 'ENSG00000134046', 'ENSG00000134049', 'ENSG00000134375', 'ENSG00000134884', 'ENSG00000134909', 'ENSG00000136003', 'ENSG00000136238', 'ENSG00000136450', 'ENSG00000137947', 'ENSG00000138069', 'ENSG00000138326', 'ENSG00000139613', 'ENSG00000140350', 'ENSG00000140632', 'ENSG00000142168', 'ENSG00000143442', 'ENSG00000143569', 'ENSG00000143612', 'ENSG00000143624', 'ENSG00000143742', 'ENSG00000144028', 'ENSG00000147454', 'ENSG00000147677', 'ENSG00000148690', 'ENSG00000149532', 'ENSG00000151067', 'ENSG00000153944', 'ENSG00000155463', 'ENSG00000155957', 'ENSG00000156467', 'ENSG00000158286', 'ENSG00000159592', 'ENSG00000160613', 'ENSG00000160781', 'ENSG00000160953', 'ENSG00000161654', 'ENSG00000161671', 'ENSG00000162601', 'ENSG00000163635', 'ENSG00000164237', 'ENSG00000164327', 'ENSG00000164346', 'ENSG00000165502', 'ENSG00000166228', 'ENSG00000166275', 'ENSG00000167371', 'ENSG00000167461', 'ENSG00000167595', 'ENSG00000167996', 'ENSG00000168653', 'ENSG00000168906', 'ENSG00000169490', 'ENSG00000169635', 'ENSG00000170142', 'ENSG00000171824', 'ENSG00000172239', 'ENSG00000172809', 'ENSG00000175265', 'ENSG00000176261', 'ENSG00000177954', 'ENSG00000180573', 'ENSG00000181038', 'ENSG00000181924', 'ENSG00000182979', 'ENSG00000184216', 'ENSG00000185088', 'ENSG00000196655', 'ENSG00000197111', 'ENSG00000197903', 'ENSG00000198231', 'ENSG00000198242', 'ENSG00000198804', 'ENSG00000204673', 'ENSG00000213593', 'ENSG00000215252', 'ENSG00000221978', 'ENSG00000240505', 'ENSG00000244754', 'ENSG00000256537', 'ENSG00000258643', 'ENSG00000262664', 'ENSG00000266086', 'ENSG00000268083', 'ENSG00000274944', 'ENSG00000285437', 'ENSG00000285708', 'ENSG00000293268']	[['TF'], ['TF'], ['TF'], ['TF'], ['TF'], ['TF'], ['TF'], ['TF'], ['TF'], ['TF'], ['TF'], ['TF'], ['TF'], ['TF'], ['TF'], ['TF'], ['TF'], ['TF'], ['TF'], ['TF'], ['TF'], ['TF'], ['TF'], ['TF'], ['TF'], ['TF'], ['TF'], ['TF'], ['TF'], ['TF'], ['TF'], ['TF'], ['TF'], ['TF'], ['TF'], ['TF'], ['TF'], ['TF'], ['TF'], ['TF'], ['TF'], ['TF'], ['TF'], ['TF'], ['TF'], ['TF'], ['TF'], ['TF'], ['TF'], ['TF'], ['TF'], ['TF'], ['TF'], ['TF'], ['TF'], ['TF'], ['TF'], ['TF'], ['TF'], ['TF'], ['TF'], ['TF'], ['TF'], ['TF'], ['TF'], ['TF'], ['TF'], ['TF'], ['TF'], ['TF'], ['TF'], ['TF'], ['TF'], ['TF'], ['TF'], ['TF'], ['TF'], ['TF'], ['TF'], ['TF'], ['TF'], ['TF'], ['TF'], ['TF'], ['TF'], ['TF'], ['TF'], ['TF'], ['TF'], ['TF'], ['TF'], ['TF'], ['TF'], ['TF'], ['TF'], ['TF'], ['TF'], ['TF'], ['TF'], ['TF'], ['TF'], ['TF'], ['TF'], ['TF'], ['TF'], ['TF'], ['TF'], ['TF'], ['TF'], ['TF'], ['TF'], ['TF'], ['TF'], ['TF'], ['TF'], ['TF'], ['TF'], ['TF'], ['TF'], ['TF'], ['TF'], ['TF'], ['TF'], ['TF'], ['TF'], ['TF'], ['TF'], ['TF'], ['TF'], ['TF'], ['TF'], ['TF'], ['TF'], ['TF'], ['TF'], ['TF'], ['TF'], ['TF'], ['TF'], ['TF']]
TF	TF:M00032	Factor: c-Ets-1(p54); motif: NCMGGAWGYN	8.969881295548405e-45	TRUE	Factor: c-Ets-1(p54); motif: NCMGGAWGYN	7984	432	157	78676	0.36342592592592593	0.019664328657314628	query_1	['TF:M00000']	['ENSG00000001497', 'ENSG00000007923', 'ENSG00000010244', 'ENSG00000011021', 'ENSG00000011105', 'ENSG00000033178', 'ENSG00000034713', 'ENSG00000061936', 'ENSG00000062716', 'ENSG00000064300', 'ENSG00000066044', 'ENSG00000069345', 'ENSG00000071082', 'ENSG00000076356', 'ENSG00000077782', 'ENSG00000078747', 'ENSG00000078814', 'ENSG00000085377', 'ENSG00000088448', 'ENSG00000089280', 'ENSG00000090924', 'ENSG00000091164', 'ENSG00000091542', 'ENSG00000096384', 'ENSG00000097007', 'ENSG00000100813', 'ENSG00000100941', 'ENSG00000101004', 'ENSG00000101084', 'ENSG00000101367', 'ENSG00000102309', 'ENSG00000103018', 'ENSG00000103365', 'ENSG00000104218', 'ENSG00000104412', 'ENSG00000105185', 'ENSG00000105829', 'ENSG00000108061', 'ENSG00000108654', 'ENSG00000112335', 'ENSG00000112473', 'ENSG00000113758', 'ENSG00000114857', 'ENSG00000114861', 'ENSG00000114902', 'ENSG00000114942', 'ENSG00000117614', 'ENSG00000117616', 'ENSG00000117906', 'ENSG00000118707', 'ENSG00000120727', 'ENSG00000120742', 'ENSG00000121022', 'ENSG00000122033', 'ENSG00000123131', 'ENSG00000123415', 'ENSG00000124762', 'ENSG00000125356', 'ENSG00000125870', 'ENSG00000125977', 'ENSG00000127022', 'ENSG00000127125', 'ENSG00000127184', 'ENSG00000129055', 'ENSG00000129128', 'ENSG00000130513', 'ENSG00000130770', 'ENSG00000131171', 'ENSG00000131876', 'ENSG00000132424', 'ENSG00000132510', 'ENSG00000132646', 'ENSG00000133112', 'ENSG00000134049', 'ENSG00000134153', 'ENSG00000134884', 'ENSG00000135547', 'ENSG00000136238', 'ENSG00000136807', 'ENSG00000137409', 'ENSG00000137504', 'ENSG00000139168', 'ENSG00000139613', 'ENSG00000140941', 'ENSG00000141385', 'ENSG00000143368', 'ENSG00000143569', 'ENSG00000143624', 'ENSG00000143742', 'ENSG00000144028', 'ENSG00000144118', 'ENSG00000147677', 'ENSG00000148399', 'ENSG00000148655', 'ENSG00000148690', 'ENSG00000149532', 'ENSG00000151067', 'ENSG00000155463', 'ENSG00000155876', 'ENSG00000155957', 'ENSG00000158373', 'ENSG00000160613', 'ENSG00000161654', 'ENSG00000161671', 'ENSG00000162601', 'ENSG00000163132', 'ENSG00000163618', 'ENSG00000163635', 'ENSG00000164332', 'ENSG00000164346', 'ENSG00000166295', 'ENSG00000167461', 'ENSG00000167595', 'ENSG00000167615', 'ENSG00000167996', 'ENSG00000168653', 'ENSG00000170390', 'ENSG00000171824', 'ENSG00000172115', 'ENSG00000172809', 'ENSG00000174446', 'ENSG00000174501', 'ENSG00000176386', 'ENSG00000177576', 'ENSG00000181038', 'ENSG00000181924', 'ENSG00000182118', 'ENSG00000182979', 'ENSG00000183684', 'ENSG00000184216', 'ENSG00000185088', 'ENSG00000188976', 'ENSG00000196655', 'ENSG00000196704', 'ENSG00000197111', 'ENSG00000197903', 'ENSG00000198231', 'ENSG00000198242', 'ENSG00000198517', 'ENSG00000198856', 'ENSG00000198858', 'ENSG00000204388', 'ENSG00000204673', 'ENSG00000213020', 'ENSG00000213593', 'ENSG00000214021', 'ENSG00000221978', 'ENSG00000225921', 'ENSG00000240505', 'ENSG00000241343', 'ENSG00000250317', 'ENSG00000257529', 'ENSG00000258643', 'ENSG00000262664', 'ENSG00000285437', 'ENSG00000285708', 'ENSG00000293268']	[['TF'], ['TF'], ['TF'], ['TF'], ['TF'], ['TF'], ['TF'], ['TF'], ['TF'], ['TF'], ['TF'], ['TF'], ['TF'], ['TF'], ['TF'], ['TF'], ['TF'], ['TF'], ['TF'], ['TF'], ['TF'], ['TF'], ['TF'], ['TF'], ['TF'], ['TF'], ['TF'], ['TF'], ['TF'], ['TF'], ['TF'], ['TF'], ['TF'], ['TF'], ['TF'], ['TF'], ['TF'], ['TF'], ['TF'], ['TF'], ['TF'], ['TF'], ['TF'], ['TF'], ['TF'], ['TF'], ['TF'], ['TF'], ['TF'], ['TF'], ['TF'], ['TF'], ['TF'], ['TF'], ['TF'], ['TF'], ['TF'], ['TF'], ['TF'], ['TF'], ['TF'], ['TF'], ['TF'], ['TF'], ['TF'], ['TF'], ['TF'], ['TF'], ['TF'], ['TF'], ['TF'], ['TF'], ['TF'], ['TF'], ['TF'], ['TF'], ['TF'], ['TF'], ['TF'], ['TF'], ['TF'], ['TF'], ['TF'], ['TF'], ['TF'], ['TF'], ['TF'], ['TF'], ['TF'], ['TF'], ['TF'], ['TF'], ['TF'], ['TF'], ['TF'], ['TF'], ['TF'], ['TF'], ['TF'], ['TF'], ['TF'], ['TF'], ['TF'], ['TF'], ['TF'], ['TF'], ['TF'], ['TF'], ['TF'], ['TF'], ['TF'], ['TF'], ['TF'], ['TF'], ['TF'], ['TF'], ['TF'], ['TF'], ['TF'], ['TF'], ['TF'], ['TF'], ['TF'], ['TF'], ['TF'], ['TF'], ['TF'], ['TF'], ['TF'], ['TF'], ['TF'], ['TF'], ['TF'], ['TF'], ['TF'], ['TF'], ['TF'], ['TF'], ['TF'], ['TF'], ['TF'], ['TF'], ['TF'], ['TF'], ['TF'], ['TF'], ['TF'], ['TF'], ['TF'], ['TF'], ['TF'], ['TF'], ['TF'], ['TF'], ['TF'], ['TF'], ['TF']]
TF	TF:M12703	Factor: ZNF383; motif: SSNGGGMGGNGSNGGS	9.813378411670855e-45	TRUE	Factor: ZNF383; motif: SSNGGGMGGNGSNGGS	9365	432	170	78676	0.39351851851851855	0.018152696209289908	query_1	['TF:M00000']	['ENSG00000001497', 'ENSG00000003756', 'ENSG00000007923', 'ENSG00000011021', 'ENSG00000011105', 'ENSG00000011426', 'ENSG00000013441', 'ENSG00000033178', 'ENSG00000034713', 'ENSG00000048028', 'ENSG00000055044', 'ENSG00000064300', 'ENSG00000066044', 'ENSG00000069345', 'ENSG00000072110', 'ENSG00000076043', 'ENSG00000076356', 'ENSG00000077782', 'ENSG00000078747', 'ENSG00000085231', 'ENSG00000085377', 'ENSG00000088038', 'ENSG00000088448', 'ENSG00000090924', 'ENSG00000091542', 'ENSG00000095380', 'ENSG00000099284', 'ENSG00000099783', 'ENSG00000100442', 'ENSG00000100836', 'ENSG00000100941', 'ENSG00000101004', 'ENSG00000101084', 'ENSG00000102172', 'ENSG00000102409', 'ENSG00000102900', 'ENSG00000103365', 'ENSG00000103528', 'ENSG00000105185', 'ENSG00000107130', 'ENSG00000108061', 'ENSG00000108654', 'ENSG00000108963', 'ENSG00000109046', 'ENSG00000110721', 'ENSG00000111540', 'ENSG00000112473', 'ENSG00000113368', 'ENSG00000113758', 'ENSG00000113811', 'ENSG00000114861', 'ENSG00000114902', 'ENSG00000114948', 'ENSG00000115216', 'ENSG00000118707', 'ENSG00000120727', 'ENSG00000122367', 'ENSG00000123131', 'ENSG00000123415', 'ENSG00000125753', 'ENSG00000126214', 'ENSG00000127184', 'ENSG00000129055', 'ENSG00000129128', 'ENSG00000129244', 'ENSG00000130513', 'ENSG00000130770', 'ENSG00000132424', 'ENSG00000132510', 'ENSG00000132646', 'ENSG00000133112', 'ENSG00000134046', 'ENSG00000134308', 'ENSG00000134909', 'ENSG00000135547', 'ENSG00000136003', 'ENSG00000136238', 'ENSG00000136807', 'ENSG00000137409', 'ENSG00000137801', 'ENSG00000137947', 'ENSG00000138069', 'ENSG00000139613', 'ENSG00000139625', 'ENSG00000139725', 'ENSG00000140350', 'ENSG00000140632', 'ENSG00000140941', 'ENSG00000141337', 'ENSG00000141385', 'ENSG00000142168', 'ENSG00000143442', 'ENSG00000143569', 'ENSG00000143612', 'ENSG00000143624', 'ENSG00000143815', 'ENSG00000143862', 'ENSG00000143924', 'ENSG00000144118', 'ENSG00000145354', 'ENSG00000147454', 'ENSG00000148399', 'ENSG00000148655', 'ENSG00000148690', 'ENSG00000149532', 'ENSG00000151067', 'ENSG00000153944', 'ENSG00000154545', 'ENSG00000155876', 'ENSG00000155957', 'ENSG00000158286', 'ENSG00000159592', 'ENSG00000160613', 'ENSG00000160781', 'ENSG00000160953', 'ENSG00000161654', 'ENSG00000161671', 'ENSG00000162601', 'ENSG00000163132', 'ENSG00000163635', 'ENSG00000164182', 'ENSG00000164327', 'ENSG00000166228', 'ENSG00000166295', 'ENSG00000166681', 'ENSG00000166913', 'ENSG00000167371', 'ENSG00000167461', 'ENSG00000169635', 'ENSG00000170142', 'ENSG00000170390', 'ENSG00000171824', 'ENSG00000172809', 'ENSG00000173511', 'ENSG00000173757', 'ENSG00000174446', 'ENSG00000175854', 'ENSG00000176261', 'ENSG00000181038', 'ENSG00000182118', 'ENSG00000182979', 'ENSG00000183291', 'ENSG00000184216', 'ENSG00000187243', 'ENSG00000187837', 'ENSG00000188735', 'ENSG00000188976', 'ENSG00000189376', 'ENSG00000196655', 'ENSG00000196839', 'ENSG00000198231', 'ENSG00000198517', 'ENSG00000198721', 'ENSG00000198858', 'ENSG00000204256', 'ENSG00000204381', 'ENSG00000204673', 'ENSG00000213020', 'ENSG00000213593', 'ENSG00000213626', 'ENSG00000221978', 'ENSG00000240505', 'ENSG00000243279', 'ENSG00000257727', 'ENSG00000258643', 'ENSG00000268083', 'ENSG00000272398', 'ENSG00000273841', 'ENSG00000285437', 'ENSG00000293268']	[['TF'], ['TF'], ['TF'], ['TF'], ['TF'], ['TF'], ['TF'], ['TF'], ['TF'], ['TF'], ['TF'], ['TF'], ['TF'], ['TF'], ['TF'], ['TF'], ['TF'], ['TF'], ['TF'], ['TF'], ['TF'], ['TF'], ['TF'], ['TF'], ['TF'], ['TF'], ['TF'], ['TF'], ['TF'], ['TF'], ['TF'], ['TF'], ['TF'], ['TF'], ['TF'], ['TF'], ['TF'], ['TF'], ['TF'], ['TF'], ['TF'], ['TF'], ['TF'], ['TF'], ['TF'], ['TF'], ['TF'], ['TF'], ['TF'], ['TF'], ['TF'], ['TF'], ['TF'], ['TF'], ['TF'], ['TF'], ['TF'], ['TF'], ['TF'], ['TF'], ['TF'], ['TF'], ['TF'], ['TF'], ['TF'], ['TF'], ['TF'], ['TF'], ['TF'], ['TF'], ['TF'], ['TF'], ['TF'], ['TF'], ['TF'], ['TF'], ['TF'], ['TF'], ['TF'], ['TF'], ['TF'], ['TF'], ['TF'], ['TF'], ['TF'], ['TF'], ['TF'], ['TF'], ['TF'], ['TF'], ['TF'], ['TF'], ['TF'], ['TF'], ['TF'], ['TF'], ['TF'], ['TF'], ['TF'], ['TF'], ['TF'], ['TF'], ['TF'], ['TF'], ['TF'], ['TF'], ['TF'], ['TF'], ['TF'], ['TF'], ['TF'], ['TF'], ['TF'], ['TF'], ['TF'], ['TF'], ['TF'], ['TF'], ['TF'], ['TF'], ['TF'], ['TF'], ['TF'], ['TF'], ['TF'], ['TF'], ['TF'], ['TF'], ['TF'], ['TF'], ['TF'], ['TF'], ['TF'], ['TF'], ['TF'], ['TF'], ['TF'], ['TF'], ['TF'], ['TF'], ['TF'], ['TF'], ['TF'], ['TF'], ['TF'], ['TF'], ['TF'], ['TF'], ['TF'], ['TF'], ['TF'], ['TF'], ['TF'], ['TF'], ['TF'], ['TF'], ['TF'], ['TF'], ['TF'], ['TF'], ['TF'], ['TF'], ['TF'], ['TF'], ['TF'], ['TF'], ['TF'], ['TF'], ['TF'], ['TF']]
TF	TF:M09918_1	Factor: Pet-1; motif: GCNGGAAGYG; match class: 1	1.0625223187993353e-44	TRUE	Factor: Pet-1; motif: GCNGGAAGYG; match class: 1	7388	432	151	78676	0.34953703703703703	0.020438548998375744	query_1	['TF:M09918']	['ENSG00000001497', 'ENSG00000004534', 'ENSG00000011021', 'ENSG00000011105', 'ENSG00000020633', 'ENSG00000034713', 'ENSG00000049192', 'ENSG00000061936', 'ENSG00000062716', 'ENSG00000064607', 'ENSG00000069345', 'ENSG00000072110', 'ENSG00000076356', 'ENSG00000077782', 'ENSG00000078814', 'ENSG00000079482', 'ENSG00000085377', 'ENSG00000088038', 'ENSG00000088448', 'ENSG00000089280', 'ENSG00000095380', 'ENSG00000096384', 'ENSG00000097007', 'ENSG00000099783', 'ENSG00000100442', 'ENSG00000100528', 'ENSG00000100813', 'ENSG00000100941', 'ENSG00000101367', 'ENSG00000102172', 'ENSG00000102900', 'ENSG00000103018', 'ENSG00000103365', 'ENSG00000105438', 'ENSG00000108061', 'ENSG00000108654', 'ENSG00000109046', 'ENSG00000110721', 'ENSG00000111540', 'ENSG00000111843', 'ENSG00000112335', 'ENSG00000113758', 'ENSG00000114948', 'ENSG00000117614', 'ENSG00000117616', 'ENSG00000117906', 'ENSG00000118707', 'ENSG00000119280', 'ENSG00000120727', 'ENSG00000120742', 'ENSG00000123415', 'ENSG00000124762', 'ENSG00000125356', 'ENSG00000125753', 'ENSG00000125870', 'ENSG00000125977', 'ENSG00000126214', 'ENSG00000127022', 'ENSG00000127125', 'ENSG00000127922', 'ENSG00000129128', 'ENSG00000129244', 'ENSG00000130513', 'ENSG00000131876', 'ENSG00000132424', 'ENSG00000133112', 'ENSG00000134046', 'ENSG00000134369', 'ENSG00000134375', 'ENSG00000135473', 'ENSG00000136807', 'ENSG00000137504', 'ENSG00000138069', 'ENSG00000139613', 'ENSG00000139625', 'ENSG00000140350', 'ENSG00000140632', 'ENSG00000141337', 'ENSG00000141385', 'ENSG00000143368', 'ENSG00000143543', 'ENSG00000143624', 'ENSG00000143924', 'ENSG00000144118', 'ENSG00000147677', 'ENSG00000149532', 'ENSG00000150551', 'ENSG00000151067', 'ENSG00000153187', 'ENSG00000154277', 'ENSG00000154545', 'ENSG00000155463', 'ENSG00000155876', 'ENSG00000155957', 'ENSG00000160613', 'ENSG00000160953', 'ENSG00000162390', 'ENSG00000164237', 'ENSG00000164327', 'ENSG00000164332', 'ENSG00000165502', 'ENSG00000166228', 'ENSG00000166275', 'ENSG00000166681', 'ENSG00000166913', 'ENSG00000167615', 'ENSG00000167996', 'ENSG00000168137', 'ENSG00000168610', 'ENSG00000168653', 'ENSG00000168906', 'ENSG00000169490', 'ENSG00000169635', 'ENSG00000170142', 'ENSG00000170270', 'ENSG00000170390', 'ENSG00000172239', 'ENSG00000172809', 'ENSG00000173511', 'ENSG00000174446', 'ENSG00000176261', 'ENSG00000176386', 'ENSG00000177576', 'ENSG00000181038', 'ENSG00000181924', 'ENSG00000182118', 'ENSG00000182979', 'ENSG00000183291', 'ENSG00000183684', 'ENSG00000184216', 'ENSG00000187243', 'ENSG00000188735', 'ENSG00000188976', 'ENSG00000196655', 'ENSG00000198231', 'ENSG00000198242', 'ENSG00000198517', 'ENSG00000198858', 'ENSG00000204673', 'ENSG00000213020', 'ENSG00000213593', 'ENSG00000213626', 'ENSG00000214021', 'ENSG00000214193', 'ENSG00000215252', 'ENSG00000225921', 'ENSG00000240505', 'ENSG00000243279', 'ENSG00000258643', 'ENSG00000262664', 'ENSG00000285708']	[['TF'], ['TF'], ['TF'], ['TF'], ['TF'], ['TF'], ['TF'], ['TF'], ['TF'], ['TF'], ['TF'], ['TF'], ['TF'], ['TF'], ['TF'], ['TF'], ['TF'], ['TF'], ['TF'], ['TF'], ['TF'], ['TF'], ['TF'], ['TF'], ['TF'], ['TF'], ['TF'], ['TF'], ['TF'], ['TF'], ['TF'], ['TF'], ['TF'], ['TF'], ['TF'], ['TF'], ['TF'], ['TF'], ['TF'], ['TF'], ['TF'], ['TF'], ['TF'], ['TF'], ['TF'], ['TF'], ['TF'], ['TF'], ['TF'], ['TF'], ['TF'], ['TF'], ['TF'], ['TF'], ['TF'], ['TF'], ['TF'], ['TF'], ['TF'], ['TF'], ['TF'], ['TF'], ['TF'], ['TF'], ['TF'], ['TF'], ['TF'], ['TF'], ['TF'], ['TF'], ['TF'], ['TF'], ['TF'], ['TF'], ['TF'], ['TF'], ['TF'], ['TF'], ['TF'], ['TF'], ['TF'], ['TF'], ['TF'], ['TF'], ['TF'], ['TF'], ['TF'], ['TF'], ['TF'], ['TF'], ['TF'], ['TF'], ['TF'], ['TF'], ['TF'], ['TF'], ['TF'], ['TF'], ['TF'], ['TF'], ['TF'], ['TF'], ['TF'], ['TF'], ['TF'], ['TF'], ['TF'], ['TF'], ['TF'], ['TF'], ['TF'], ['TF'], ['TF'], ['TF'], ['TF'], ['TF'], ['TF'], ['TF'], ['TF'], ['TF'], ['TF'], ['TF'], ['TF'], ['TF'], ['TF'], ['TF'], ['TF'], ['TF'], ['TF'], ['TF'], ['TF'], ['TF'], ['TF'], ['TF'], ['TF'], ['TF'], ['TF'], ['TF'], ['TF'], ['TF'], ['TF'], ['TF'], ['TF'], ['TF'], ['TF'], ['TF'], ['TF'], ['TF'], ['TF'], ['TF'], ['TF']]
TF	TF:M08794	Factor: MEL1; motif: GARGAT	1.1033477835390217e-44	TRUE	Factor: MEL1; motif: GARGAT	11179	432	186	78676	0.4305555555555556	0.016638339744163164	query_1	['TF:M00000']	['ENSG00000003756', 'ENSG00000007923', 'ENSG00000010244', 'ENSG00000011021', 'ENSG00000011105', 'ENSG00000018189', 'ENSG00000020633', 'ENSG00000034713', 'ENSG00000048028', 'ENSG00000049192', 'ENSG00000062716', 'ENSG00000064300', 'ENSG00000066044', 'ENSG00000070081', 'ENSG00000071082', 'ENSG00000071994', 'ENSG00000076356', 'ENSG00000078596', 'ENSG00000078747', 'ENSG00000078814', 'ENSG00000085231', 'ENSG00000091164', 'ENSG00000092010', 'ENSG00000096384', 'ENSG00000097007', 'ENSG00000100442', 'ENSG00000100528', 'ENSG00000100813', 'ENSG00000100836', 'ENSG00000100941', 'ENSG00000101004', 'ENSG00000101084', 'ENSG00000102309', 'ENSG00000102390', 'ENSG00000102900', 'ENSG00000103018', 'ENSG00000103365', 'ENSG00000103544', 'ENSG00000104218', 'ENSG00000104412', 'ENSG00000104442', 'ENSG00000105612', 'ENSG00000107130', 'ENSG00000108654', 'ENSG00000108963', 'ENSG00000111540', 'ENSG00000111711', 'ENSG00000112473', 'ENSG00000113758', 'ENSG00000113811', 'ENSG00000114125', 'ENSG00000114857', 'ENSG00000114861', 'ENSG00000114942', 'ENSG00000114948', 'ENSG00000115216', 'ENSG00000116604', 'ENSG00000116752', 'ENSG00000117614', 'ENSG00000117616', 'ENSG00000117906', 'ENSG00000118308', 'ENSG00000119280', 'ENSG00000120727', 'ENSG00000120742', 'ENSG00000121022', 'ENSG00000123415', 'ENSG00000125356', 'ENSG00000125753', 'ENSG00000125977', 'ENSG00000127022', 'ENSG00000129128', 'ENSG00000129244', 'ENSG00000130254', 'ENSG00000130770', 'ENSG00000131171', 'ENSG00000132424', 'ENSG00000132646', 'ENSG00000132938', 'ENSG00000133112', 'ENSG00000134046', 'ENSG00000134049', 'ENSG00000134153', 'ENSG00000134308', 'ENSG00000134363', 'ENSG00000134369', 'ENSG00000134884', 'ENSG00000134909', 'ENSG00000135473', 'ENSG00000135547', 'ENSG00000136003', 'ENSG00000136450', 'ENSG00000137409', 'ENSG00000137947', 'ENSG00000138069', 'ENSG00000138326', 'ENSG00000139168', 'ENSG00000139613', 'ENSG00000139625', 'ENSG00000139725', 'ENSG00000140350', 'ENSG00000140391', 'ENSG00000140941', 'ENSG00000141337', 'ENSG00000141385', 'ENSG00000142168', 'ENSG00000143368', 'ENSG00000143543', 'ENSG00000143742', 'ENSG00000143924', 'ENSG00000144028', 'ENSG00000144118', 'ENSG00000144451', 'ENSG00000145354', 'ENSG00000145824', 'ENSG00000147065', 'ENSG00000147677', 'ENSG00000147687', 'ENSG00000148399', 'ENSG00000148655', 'ENSG00000149532', 'ENSG00000153187', 'ENSG00000153707', 'ENSG00000154277', 'ENSG00000155463', 'ENSG00000155876', 'ENSG00000155957', 'ENSG00000156467', 'ENSG00000158286', 'ENSG00000158373', 'ENSG00000160613', 'ENSG00000160953', 'ENSG00000161654', 'ENSG00000162390', 'ENSG00000162601', 'ENSG00000163132', 'ENSG00000163618', 'ENSG00000164106', 'ENSG00000164182', 'ENSG00000164237', 'ENSG00000164327', 'ENSG00000164346', 'ENSG00000166228', 'ENSG00000166295', 'ENSG00000166562', 'ENSG00000167371', 'ENSG00000167595', 'ENSG00000168137', 'ENSG00000168610', 'ENSG00000168653', 'ENSG00000168906', 'ENSG00000169490', 'ENSG00000169635', 'ENSG00000175265', 'ENSG00000175854', 'ENSG00000176261', 'ENSG00000177576', 'ENSG00000181924', 'ENSG00000184216', 'ENSG00000188735', 'ENSG00000196655', 'ENSG00000196704', 'ENSG00000197111', 'ENSG00000197903', 'ENSG00000198242', 'ENSG00000198517', 'ENSG00000198804', 'ENSG00000198858', 'ENSG00000204256', 'ENSG00000204388', 'ENSG00000213593', 'ENSG00000214021', 'ENSG00000215252', 'ENSG00000240038', 'ENSG00000241343', 'ENSG00000243279', 'ENSG00000244754', 'ENSG00000257529', 'ENSG00000257727', 'ENSG00000258643', 'ENSG00000266086', 'ENSG00000272398', 'ENSG00000273841', 'ENSG00000274944', 'ENSG00000285437', 'ENSG00000293268']	[['TF'], ['TF'], ['TF'], ['TF'], ['TF'], ['TF'], ['TF'], ['TF'], ['TF'], ['TF'], ['TF'], ['TF'], ['TF'], ['TF'], ['TF'], ['TF'], ['TF'], ['TF'], ['TF'], ['TF'], ['TF'], ['TF'], ['TF'], ['TF'], ['TF'], ['TF'], ['TF'], ['TF'], ['TF'], ['TF'], ['TF'], ['TF'], ['TF'], ['TF'], ['TF'], ['TF'], ['TF'], ['TF'], ['TF'], ['TF'], ['TF'], ['TF'], ['TF'], ['TF'], ['TF'], ['TF'], ['TF'], ['TF'], ['TF'], ['TF'], ['TF'], ['TF'], ['TF'], ['TF'], ['TF'], ['TF'], ['TF'], ['TF'], ['TF'], ['TF'], ['TF'], ['TF'], ['TF'], ['TF'], ['TF'], ['TF'], ['TF'], ['TF'], ['TF'], ['TF'], ['TF'], ['TF'], ['TF'], ['TF'], ['TF'], ['TF'], ['TF'], ['TF'], ['TF'], ['TF'], ['TF'], ['TF'], ['TF'], ['TF'], ['TF'], ['TF'], ['TF'], ['TF'], ['TF'], ['TF'], ['TF'], ['TF'], ['TF'], ['TF'], ['TF'], ['TF'], ['TF'], ['TF'], ['TF'], ['TF'], ['TF'], ['TF'], ['TF'], ['TF'], ['TF'], ['TF'], ['TF'], ['TF'], ['TF'], ['TF'], ['TF'], ['TF'], ['TF'], ['TF'], ['TF'], ['TF'], ['TF'], ['TF'], ['TF'], ['TF'], ['TF'], ['TF'], ['TF'], ['TF'], ['TF'], ['TF'], ['TF'], ['TF'], ['TF'], ['TF'], ['TF'], ['TF'], ['TF'], ['TF'], ['TF'], ['TF'], ['TF'], ['TF'], ['TF'], ['TF'], ['TF'], ['TF'], ['TF'], ['TF'], ['TF'], ['TF'], ['TF'], ['TF'], ['TF'], ['TF'], ['TF'], ['TF'], ['TF'], ['TF'], ['TF'], ['TF'], ['TF'], ['TF'], ['TF'], ['TF'], ['TF'], ['TF'], ['TF'], ['TF'], ['TF'], ['TF'], ['TF'], ['TF'], ['TF'], ['TF'], ['TF'], ['TF'], ['TF'], ['TF'], ['TF'], ['TF'], ['TF'], ['TF'], ['TF'], ['TF'], ['TF'], ['TF'], ['TF'], ['TF'], ['TF'], ['TF']]
TF	TF:M10026	Factor: PATZ; motif: GGGGNGGGGGMKGGRRNGGNRN	1.166861056774633e-44	TRUE	Factor: PATZ; motif: GGGGNGGGGGMKGGRRNGGNRN	8520	432	162	78676	0.375	0.019014084507042252	query_1	['TF:M00000']	['ENSG00000011105', 'ENSG00000011426', 'ENSG00000034713', 'ENSG00000061936', 'ENSG00000064300', 'ENSG00000069345', 'ENSG00000071994', 'ENSG00000072110', 'ENSG00000076043', 'ENSG00000076356', 'ENSG00000077782', 'ENSG00000078747', 'ENSG00000085231', 'ENSG00000085377', 'ENSG00000088038', 'ENSG00000088448', 'ENSG00000089280', 'ENSG00000091164', 'ENSG00000091542', 'ENSG00000095380', 'ENSG00000096384', 'ENSG00000099284', 'ENSG00000099783', 'ENSG00000100836', 'ENSG00000101367', 'ENSG00000102172', 'ENSG00000102409', 'ENSG00000102900', 'ENSG00000103365', 'ENSG00000103528', 'ENSG00000104412', 'ENSG00000105185', 'ENSG00000107130', 'ENSG00000108061', 'ENSG00000109046', 'ENSG00000110721', 'ENSG00000112473', 'ENSG00000112992', 'ENSG00000113328', 'ENSG00000113368', 'ENSG00000113758', 'ENSG00000114125', 'ENSG00000114857', 'ENSG00000114861', 'ENSG00000115216', 'ENSG00000117616', 'ENSG00000118707', 'ENSG00000119280', 'ENSG00000120727', 'ENSG00000120742', 'ENSG00000123131', 'ENSG00000125753', 'ENSG00000126214', 'ENSG00000127184', 'ENSG00000129055', 'ENSG00000130513', 'ENSG00000130638', 'ENSG00000132510', 'ENSG00000132646', 'ENSG00000133112', 'ENSG00000134046', 'ENSG00000134049', 'ENSG00000134308', 'ENSG00000134369', 'ENSG00000134375', 'ENSG00000135473', 'ENSG00000135547', 'ENSG00000136003', 'ENSG00000136238', 'ENSG00000136450', 'ENSG00000136807', 'ENSG00000137409', 'ENSG00000137504', 'ENSG00000137947', 'ENSG00000138069', 'ENSG00000139168', 'ENSG00000139613', 'ENSG00000139625', 'ENSG00000139725', 'ENSG00000140350', 'ENSG00000140391', 'ENSG00000140632', 'ENSG00000140941', 'ENSG00000141385', 'ENSG00000142168', 'ENSG00000143442', 'ENSG00000143624', 'ENSG00000143815', 'ENSG00000143862', 'ENSG00000143924', 'ENSG00000144118', 'ENSG00000145354', 'ENSG00000145824', 'ENSG00000147065', 'ENSG00000147454', 'ENSG00000147687', 'ENSG00000148690', 'ENSG00000149532', 'ENSG00000150551', 'ENSG00000151067', 'ENSG00000153944', 'ENSG00000154277', 'ENSG00000154545', 'ENSG00000155876', 'ENSG00000158373', 'ENSG00000160613', 'ENSG00000160781', 'ENSG00000160953', 'ENSG00000161671', 'ENSG00000163132', 'ENSG00000163618', 'ENSG00000164182', 'ENSG00000164327', 'ENSG00000166228', 'ENSG00000166295', 'ENSG00000166681', 'ENSG00000166913', 'ENSG00000167371', 'ENSG00000167996', 'ENSG00000168906', 'ENSG00000169635', 'ENSG00000170142', 'ENSG00000170390', 'ENSG00000172239', 'ENSG00000172809', 'ENSG00000173511', 'ENSG00000175854', 'ENSG00000176261', 'ENSG00000177576', 'ENSG00000181038', 'ENSG00000181924', 'ENSG00000182118', 'ENSG00000182979', 'ENSG00000183291', 'ENSG00000183684', 'ENSG00000185222', 'ENSG00000187243', 'ENSG00000188735', 'ENSG00000188976', 'ENSG00000196655', 'ENSG00000196839', 'ENSG00000198231', 'ENSG00000198517', 'ENSG00000198721', 'ENSG00000198858', 'ENSG00000204272', 'ENSG00000204381', 'ENSG00000213020', 'ENSG00000213593', 'ENSG00000213626', 'ENSG00000214021', 'ENSG00000215252', 'ENSG00000221978', 'ENSG00000244754', 'ENSG00000250317', 'ENSG00000262664', 'ENSG00000266086', 'ENSG00000268083', 'ENSG00000272398', 'ENSG00000273841', 'ENSG00000285437', 'ENSG00000285708']	[['TF'], ['TF'], ['TF'], ['TF'], ['TF'], ['TF'], ['TF'], ['TF'], ['TF'], ['TF'], ['TF'], ['TF'], ['TF'], ['TF'], ['TF'], ['TF'], ['TF'], ['TF'], ['TF'], ['TF'], ['TF'], ['TF'], ['TF'], ['TF'], ['TF'], ['TF'], ['TF'], ['TF'], ['TF'], ['TF'], ['TF'], ['TF'], ['TF'], ['TF'], ['TF'], ['TF'], ['TF'], ['TF'], ['TF'], ['TF'], ['TF'], ['TF'], ['TF'], ['TF'], ['TF'], ['TF'], ['TF'], ['TF'], ['TF'], ['TF'], ['TF'], ['TF'], ['TF'], ['TF'], ['TF'], ['TF'], ['TF'], ['TF'], ['TF'], ['TF'], ['TF'], ['TF'], ['TF'], ['TF'], ['TF'], ['TF'], ['TF'], ['TF'], ['TF'], ['TF'], ['TF'], ['TF'], ['TF'], ['TF'], ['TF'], ['TF'], ['TF'], ['TF'], ['TF'], ['TF'], ['TF'], ['TF'], ['TF'], ['TF'], ['TF'], ['TF'], ['TF'], ['TF'], ['TF'], ['TF'], ['TF'], ['TF'], ['TF'], ['TF'], ['TF'], ['TF'], ['TF'], ['TF'], ['TF'], ['TF'], ['TF'], ['TF'], ['TF'], ['TF'], ['TF'], ['TF'], ['TF'], ['TF'], ['TF'], ['TF'], ['TF'], ['TF'], ['TF'], ['TF'], ['TF'], ['TF'], ['TF'], ['TF'], ['TF'], ['TF'], ['TF'], ['TF'], ['TF'], ['TF'], ['TF'], ['TF'], ['TF'], ['TF'], ['TF'], ['TF'], ['TF'], ['TF'], ['TF'], ['TF'], ['TF'], ['TF'], ['TF'], ['TF'], ['TF'], ['TF'], ['TF'], ['TF'], ['TF'], ['TF'], ['TF'], ['TF'], ['TF'], ['TF'], ['TF'], ['TF'], ['TF'], ['TF'], ['TF'], ['TF'], ['TF'], ['TF'], ['TF'], ['TF'], ['TF'], ['TF'], ['TF'], ['TF']]
TF	TF:M11828	Factor: LRH-1; motif: TCAAGGTCRYGACCTTGR	1.2098889685718353e-44	TRUE	Factor: LRH-1; motif: TCAAGGTCRYGACCTTGR	10838	432	183	78676	0.4236111111111111	0.016885034139140064	query_1	['TF:M00000']	['ENSG00000001497', 'ENSG00000003756', 'ENSG00000007923', 'ENSG00000011021', 'ENSG00000011105', 'ENSG00000011243', 'ENSG00000018189', 'ENSG00000020633', 'ENSG00000033178', 'ENSG00000044574', 'ENSG00000048028', 'ENSG00000055044', 'ENSG00000062716', 'ENSG00000064300', 'ENSG00000064607', 'ENSG00000069345', 'ENSG00000071994', 'ENSG00000076043', 'ENSG00000078747', 'ENSG00000085377', 'ENSG00000088448', 'ENSG00000090924', 'ENSG00000091164', 'ENSG00000091542', 'ENSG00000092010', 'ENSG00000095380', 'ENSG00000096384', 'ENSG00000097007', 'ENSG00000100528', 'ENSG00000101004', 'ENSG00000101367', 'ENSG00000101605', 'ENSG00000102172', 'ENSG00000102309', 'ENSG00000102409', 'ENSG00000102900', 'ENSG00000103018', 'ENSG00000104218', 'ENSG00000105185', 'ENSG00000105438', 'ENSG00000105612', 'ENSG00000105829', 'ENSG00000107130', 'ENSG00000108654', 'ENSG00000109046', 'ENSG00000111540', 'ENSG00000111711', 'ENSG00000112473', 'ENSG00000112992', 'ENSG00000113758', 'ENSG00000113811', 'ENSG00000114125', 'ENSG00000114861', 'ENSG00000114902', 'ENSG00000115944', 'ENSG00000116604', 'ENSG00000117614', 'ENSG00000117616', 'ENSG00000117906', 'ENSG00000119280', 'ENSG00000121022', 'ENSG00000122033', 'ENSG00000123415', 'ENSG00000124762', 'ENSG00000125356', 'ENSG00000125870', 'ENSG00000126214', 'ENSG00000127022', 'ENSG00000127125', 'ENSG00000127922', 'ENSG00000129055', 'ENSG00000130254', 'ENSG00000130513', 'ENSG00000130638', 'ENSG00000131876', 'ENSG00000132424', 'ENSG00000132646', 'ENSG00000132938', 'ENSG00000133112', 'ENSG00000134049', 'ENSG00000134308', 'ENSG00000134909', 'ENSG00000135473', 'ENSG00000135547', 'ENSG00000136003', 'ENSG00000136238', 'ENSG00000136450', 'ENSG00000136807', 'ENSG00000137801', 'ENSG00000137947', 'ENSG00000139613', 'ENSG00000139625', 'ENSG00000139725', 'ENSG00000140350', 'ENSG00000140941', 'ENSG00000141337', 'ENSG00000142168', 'ENSG00000143543', 'ENSG00000143569', 'ENSG00000143612', 'ENSG00000143624', 'ENSG00000143924', 'ENSG00000144028', 'ENSG00000144451', 'ENSG00000145824', 'ENSG00000147065', 'ENSG00000147454', 'ENSG00000147687', 'ENSG00000148399', 'ENSG00000149532', 'ENSG00000150551', 'ENSG00000153187', 'ENSG00000153707', 'ENSG00000153944', 'ENSG00000155463', 'ENSG00000155876', 'ENSG00000158286', 'ENSG00000158373', 'ENSG00000160781', 'ENSG00000160953', 'ENSG00000161654', 'ENSG00000161671', 'ENSG00000162390', 'ENSG00000162601', 'ENSG00000163132', 'ENSG00000163635', 'ENSG00000164332', 'ENSG00000164346', 'ENSG00000165502', 'ENSG00000166228', 'ENSG00000166295', 'ENSG00000166562', 'ENSG00000166681', 'ENSG00000166913', 'ENSG00000167371', 'ENSG00000167461', 'ENSG00000167996', 'ENSG00000168610', 'ENSG00000168653', 'ENSG00000168906', 'ENSG00000169490', 'ENSG00000169635', 'ENSG00000170270', 'ENSG00000170390', 'ENSG00000171824', 'ENSG00000172115', 'ENSG00000173757', 'ENSG00000174446', 'ENSG00000176386', 'ENSG00000180573', 'ENSG00000181038', 'ENSG00000182979', 'ENSG00000184216', 'ENSG00000185088', 'ENSG00000187837', 'ENSG00000188976', 'ENSG00000189376', 'ENSG00000197903', 'ENSG00000198231', 'ENSG00000198721', 'ENSG00000198858', 'ENSG00000204256', 'ENSG00000204381', 'ENSG00000204388', 'ENSG00000204673', 'ENSG00000213020', 'ENSG00000213593', 'ENSG00000213626', 'ENSG00000214021', 'ENSG00000214193', 'ENSG00000215252', 'ENSG00000225921', 'ENSG00000244754', 'ENSG00000255302', 'ENSG00000257727', 'ENSG00000258643', 'ENSG00000262664', 'ENSG00000264324', 'ENSG00000266086', 'ENSG00000268083', 'ENSG00000272398', 'ENSG00000285708', 'ENSG00000293268']	[['TF'], ['TF'], ['TF'], ['TF'], ['TF'], ['TF'], ['TF'], ['TF'], ['TF'], ['TF'], ['TF'], ['TF'], ['TF'], ['TF'], ['TF'], ['TF'], ['TF'], ['TF'], ['TF'], ['TF'], ['TF'], ['TF'], ['TF'], ['TF'], ['TF'], ['TF'], ['TF'], ['TF'], ['TF'], ['TF'], ['TF'], ['TF'], ['TF'], ['TF'], ['TF'], ['TF'], ['TF'], ['TF'], ['TF'], ['TF'], ['TF'], ['TF'], ['TF'], ['TF'], ['TF'], ['TF'], ['TF'], ['TF'], ['TF'], ['TF'], ['TF'], ['TF'], ['TF'], ['TF'], ['TF'], ['TF'], ['TF'], ['TF'], ['TF'], ['TF'], ['TF'], ['TF'], ['TF'], ['TF'], ['TF'], ['TF'], ['TF'], ['TF'], ['TF'], ['TF'], ['TF'], ['TF'], ['TF'], ['TF'], ['TF'], ['TF'], ['TF'], ['TF'], ['TF'], ['TF'], ['TF'], ['TF'], ['TF'], ['TF'], ['TF'], ['TF'], ['TF'], ['TF'], ['TF'], ['TF'], ['TF'], ['TF'], ['TF'], ['TF'], ['TF'], ['TF'], ['TF'], ['TF'], ['TF'], ['TF'], ['TF'], ['TF'], ['TF'], ['TF'], ['TF'], ['TF'], ['TF'], ['TF'], ['TF'], ['TF'], ['TF'], ['TF'], ['TF'], ['TF'], ['TF'], ['TF'], ['TF'], ['TF'], ['TF'], ['TF'], ['TF'], ['TF'], ['TF'], ['TF'], ['TF'], ['TF'], ['TF'], ['TF'], ['TF'], ['TF'], ['TF'], ['TF'], ['TF'], ['TF'], ['TF'], ['TF'], ['TF'], ['TF'], ['TF'], ['TF'], ['TF'], ['TF'], ['TF'], ['TF'], ['TF'], ['TF'], ['TF'], ['TF'], ['TF'], ['TF'], ['TF'], ['TF'], ['TF'], ['TF'], ['TF'], ['TF'], ['TF'], ['TF'], ['TF'], ['TF'], ['TF'], ['TF'], ['TF'], ['TF'], ['TF'], ['TF'], ['TF'], ['TF'], ['TF'], ['TF'], ['TF'], ['TF'], ['TF'], ['TF'], ['TF'], ['TF'], ['TF'], ['TF'], ['TF'], ['TF'], ['TF'], ['TF'], ['TF']]
TF	TF:M12275	Factor: YY1; motif: NGCCGCCATYTTGN	1.2485257704964901e-44	TRUE	Factor: YY1; motif: NGCCGCCATYTTGN	7101	432	148	78676	0.3425925925925926	0.020842134910575974	query_1	['TF:M00000']	['ENSG00000001497', 'ENSG00000003756', 'ENSG00000007923', 'ENSG00000010244', 'ENSG00000011021', 'ENSG00000011243', 'ENSG00000013441', 'ENSG00000018189', 'ENSG00000044574', 'ENSG00000055044', 'ENSG00000061936', 'ENSG00000062716', 'ENSG00000078596', 'ENSG00000078747', 'ENSG00000088038', 'ENSG00000088448', 'ENSG00000089280', 'ENSG00000095380', 'ENSG00000096384', 'ENSG00000097007', 'ENSG00000099783', 'ENSG00000100442', 'ENSG00000100813', 'ENSG00000100836', 'ENSG00000100941', 'ENSG00000101367', 'ENSG00000102309', 'ENSG00000102390', 'ENSG00000102409', 'ENSG00000102900', 'ENSG00000103018', 'ENSG00000103528', 'ENSG00000103544', 'ENSG00000104218', 'ENSG00000104412', 'ENSG00000105185', 'ENSG00000108654', 'ENSG00000109046', 'ENSG00000112335', 'ENSG00000112473', 'ENSG00000113368', 'ENSG00000114857', 'ENSG00000114942', 'ENSG00000115944', 'ENSG00000116752', 'ENSG00000117614', 'ENSG00000117906', 'ENSG00000118707', 'ENSG00000120742', 'ENSG00000121022', 'ENSG00000122033', 'ENSG00000123415', 'ENSG00000125356', 'ENSG00000126214', 'ENSG00000127125', 'ENSG00000127184', 'ENSG00000127922', 'ENSG00000130254', 'ENSG00000130638', 'ENSG00000131171', 'ENSG00000132424', 'ENSG00000132510', 'ENSG00000132646', 'ENSG00000133112', 'ENSG00000134046', 'ENSG00000134049', 'ENSG00000134375', 'ENSG00000134884', 'ENSG00000134909', 'ENSG00000136003', 'ENSG00000136238', 'ENSG00000136450', 'ENSG00000137504', 'ENSG00000137947', 'ENSG00000138069', 'ENSG00000138326', 'ENSG00000139613', 'ENSG00000140350', 'ENSG00000140632', 'ENSG00000143368', 'ENSG00000143442', 'ENSG00000143569', 'ENSG00000143612', 'ENSG00000143742', 'ENSG00000143815', 'ENSG00000143862', 'ENSG00000145354', 'ENSG00000147454', 'ENSG00000147677', 'ENSG00000148690', 'ENSG00000149532', 'ENSG00000153944', 'ENSG00000155463', 'ENSG00000156467', 'ENSG00000158286', 'ENSG00000159592', 'ENSG00000160953', 'ENSG00000161654', 'ENSG00000161671', 'ENSG00000162390', 'ENSG00000162601', 'ENSG00000164327', 'ENSG00000164346', 'ENSG00000165502', 'ENSG00000166228', 'ENSG00000166681', 'ENSG00000166913', 'ENSG00000167371', 'ENSG00000167461', 'ENSG00000167595', 'ENSG00000167996', 'ENSG00000168653', 'ENSG00000168906', 'ENSG00000169490', 'ENSG00000169635', 'ENSG00000170142', 'ENSG00000170270', 'ENSG00000171824', 'ENSG00000172239', 'ENSG00000175265', 'ENSG00000176261', 'ENSG00000177954', 'ENSG00000180573', 'ENSG00000181038', 'ENSG00000181924', 'ENSG00000182979', 'ENSG00000184216', 'ENSG00000187837', 'ENSG00000196655', 'ENSG00000197111', 'ENSG00000197903', 'ENSG00000198242', 'ENSG00000198804', 'ENSG00000198856', 'ENSG00000204673', 'ENSG00000213593', 'ENSG00000221978', 'ENSG00000225921', 'ENSG00000244754', 'ENSG00000257727', 'ENSG00000262664', 'ENSG00000266086', 'ENSG00000268083', 'ENSG00000272398', 'ENSG00000274944', 'ENSG00000285437', 'ENSG00000285708', 'ENSG00000293268']	[['TF'], ['TF'], ['TF'], ['TF'], ['TF'], ['TF'], ['TF'], ['TF'], ['TF'], ['TF'], ['TF'], ['TF'], ['TF'], ['TF'], ['TF'], ['TF'], ['TF'], ['TF'], ['TF'], ['TF'], ['TF'], ['TF'], ['TF'], ['TF'], ['TF'], ['TF'], ['TF'], ['TF'], ['TF'], ['TF'], ['TF'], ['TF'], ['TF'], ['TF'], ['TF'], ['TF'], ['TF'], ['TF'], ['TF'], ['TF'], ['TF'], ['TF'], ['TF'], ['TF'], ['TF'], ['TF'], ['TF'], ['TF'], ['TF'], ['TF'], ['TF'], ['TF'], ['TF'], ['TF'], ['TF'], ['TF'], ['TF'], ['TF'], ['TF'], ['TF'], ['TF'], ['TF'], ['TF'], ['TF'], ['TF'], ['TF'], ['TF'], ['TF'], ['TF'], ['TF'], ['TF'], ['TF'], ['TF'], ['TF'], ['TF'], ['TF'], ['TF'], ['TF'], ['TF'], ['TF'], ['TF'], ['TF'], ['TF'], ['TF'], ['TF'], ['TF'], ['TF'], ['TF'], ['TF'], ['TF'], ['TF'], ['TF'], ['TF'], ['TF'], ['TF'], ['TF'], ['TF'], ['TF'], ['TF'], ['TF'], ['TF'], ['TF'], ['TF'], ['TF'], ['TF'], ['TF'], ['TF'], ['TF'], ['TF'], ['TF'], ['TF'], ['TF'], ['TF'], ['TF'], ['TF'], ['TF'], ['TF'], ['TF'], ['TF'], ['TF'], ['TF'], ['TF'], ['TF'], ['TF'], ['TF'], ['TF'], ['TF'], ['TF'], ['TF'], ['TF'], ['TF'], ['TF'], ['TF'], ['TF'], ['TF'], ['TF'], ['TF'], ['TF'], ['TF'], ['TF'], ['TF'], ['TF'], ['TF'], ['TF'], ['TF'], ['TF'], ['TF'], ['TF']]
TF	TF:M03976_1	Factor: ERG; motif: ACCGGAWATCCGGT; match class: 1	1.254354621551816e-44	TRUE	Factor: ERG; motif: ACCGGAWATCCGGT; match class: 1	8005	432	157	78676	0.36342592592592593	0.019612742036227357	query_1	['TF:M03976']	['ENSG00000001497', 'ENSG00000007923', 'ENSG00000011021', 'ENSG00000011105', 'ENSG00000033178', 'ENSG00000034713', 'ENSG00000048028', 'ENSG00000061936', 'ENSG00000062716', 'ENSG00000066044', 'ENSG00000070081', 'ENSG00000071082', 'ENSG00000071994', 'ENSG00000072110', 'ENSG00000076356', 'ENSG00000078596', 'ENSG00000078814', 'ENSG00000085377', 'ENSG00000088448', 'ENSG00000090924', 'ENSG00000091164', 'ENSG00000091542', 'ENSG00000092010', 'ENSG00000095380', 'ENSG00000096384', 'ENSG00000097007', 'ENSG00000099284', 'ENSG00000099783', 'ENSG00000100442', 'ENSG00000100813', 'ENSG00000100836', 'ENSG00000100941', 'ENSG00000101004', 'ENSG00000101367', 'ENSG00000102172', 'ENSG00000103018', 'ENSG00000103544', 'ENSG00000105185', 'ENSG00000105438', 'ENSG00000108654', 'ENSG00000109046', 'ENSG00000110108', 'ENSG00000110721', 'ENSG00000111711', 'ENSG00000111843', 'ENSG00000112473', 'ENSG00000113758', 'ENSG00000114125', 'ENSG00000114857', 'ENSG00000114861', 'ENSG00000114942', 'ENSG00000115216', 'ENSG00000118707', 'ENSG00000122033', 'ENSG00000123415', 'ENSG00000124762', 'ENSG00000125356', 'ENSG00000125753', 'ENSG00000125870', 'ENSG00000125977', 'ENSG00000126214', 'ENSG00000127022', 'ENSG00000127125', 'ENSG00000127184', 'ENSG00000129055', 'ENSG00000130513', 'ENSG00000130638', 'ENSG00000130770', 'ENSG00000131876', 'ENSG00000132646', 'ENSG00000134046', 'ENSG00000134049', 'ENSG00000134153', 'ENSG00000135976', 'ENSG00000136238', 'ENSG00000136450', 'ENSG00000136807', 'ENSG00000137504', 'ENSG00000137801', 'ENSG00000138069', 'ENSG00000138326', 'ENSG00000139725', 'ENSG00000140632', 'ENSG00000140941', 'ENSG00000141337', 'ENSG00000143442', 'ENSG00000143569', 'ENSG00000143612', 'ENSG00000143624', 'ENSG00000143862', 'ENSG00000144028', 'ENSG00000144451', 'ENSG00000148399', 'ENSG00000148655', 'ENSG00000149532', 'ENSG00000150551', 'ENSG00000151067', 'ENSG00000153187', 'ENSG00000153944', 'ENSG00000154277', 'ENSG00000154545', 'ENSG00000155957', 'ENSG00000158286', 'ENSG00000159592', 'ENSG00000161671', 'ENSG00000163635', 'ENSG00000164332', 'ENSG00000166275', 'ENSG00000166295', 'ENSG00000166913', 'ENSG00000167461', 'ENSG00000167595', 'ENSG00000167615', 'ENSG00000167996', 'ENSG00000168610', 'ENSG00000168653', 'ENSG00000168906', 'ENSG00000169490', 'ENSG00000170142', 'ENSG00000170270', 'ENSG00000172115', 'ENSG00000172239', 'ENSG00000173757', 'ENSG00000174501', 'ENSG00000175265', 'ENSG00000175854', 'ENSG00000176261', 'ENSG00000177576', 'ENSG00000177954', 'ENSG00000180573', 'ENSG00000181038', 'ENSG00000182118', 'ENSG00000182979', 'ENSG00000183684', 'ENSG00000187243', 'ENSG00000196839', 'ENSG00000196912', 'ENSG00000197903', 'ENSG00000198231', 'ENSG00000198242', 'ENSG00000198721', 'ENSG00000198856', 'ENSG00000198858', 'ENSG00000204256', 'ENSG00000204272', 'ENSG00000204381', 'ENSG00000204388', 'ENSG00000213020', 'ENSG00000241343', 'ENSG00000250317', 'ENSG00000257529', 'ENSG00000257727', 'ENSG00000258643', 'ENSG00000266086', 'ENSG00000285437', 'ENSG00000285708', 'ENSG00000293268']	[['TF'], ['TF'], ['TF'], ['TF'], ['TF'], ['TF'], ['TF'], ['TF'], ['TF'], ['TF'], ['TF'], ['TF'], ['TF'], ['TF'], ['TF'], ['TF'], ['TF'], ['TF'], ['TF'], ['TF'], ['TF'], ['TF'], ['TF'], ['TF'], ['TF'], ['TF'], ['TF'], ['TF'], ['TF'], ['TF'], ['TF'], ['TF'], ['TF'], ['TF'], ['TF'], ['TF'], ['TF'], ['TF'], ['TF'], ['TF'], ['TF'], ['TF'], ['TF'], ['TF'], ['TF'], ['TF'], ['TF'], ['TF'], ['TF'], ['TF'], ['TF'], ['TF'], ['TF'], ['TF'], ['TF'], ['TF'], ['TF'], ['TF'], ['TF'], ['TF'], ['TF'], ['TF'], ['TF'], ['TF'], ['TF'], ['TF'], ['TF'], ['TF'], ['TF'], ['TF'], ['TF'], ['TF'], ['TF'], ['TF'], ['TF'], ['TF'], ['TF'], ['TF'], ['TF'], ['TF'], ['TF'], ['TF'], ['TF'], ['TF'], ['TF'], ['TF'], ['TF'], ['TF'], ['TF'], ['TF'], ['TF'], ['TF'], ['TF'], ['TF'], ['TF'], ['TF'], ['TF'], ['TF'], ['TF'], ['TF'], ['TF'], ['TF'], ['TF'], ['TF'], ['TF'], ['TF'], ['TF'], ['TF'], ['TF'], ['TF'], ['TF'], ['TF'], ['TF'], ['TF'], ['TF'], ['TF'], ['TF'], ['TF'], ['TF'], ['TF'], ['TF'], ['TF'], ['TF'], ['TF'], ['TF'], ['TF'], ['TF'], ['TF'], ['TF'], ['TF'], ['TF'], ['TF'], ['TF'], ['TF'], ['TF'], ['TF'], ['TF'], ['TF'], ['TF'], ['TF'], ['TF'], ['TF'], ['TF'], ['TF'], ['TF'], ['TF'], ['TF'], ['TF'], ['TF'], ['TF'], ['TF'], ['TF'], ['TF'], ['TF'], ['TF'], ['TF'], ['TF']]
TF	TF:M01712	Factor: CRX; motif: YTAATC	1.4534022684132363e-44	TRUE	Factor: CRX; motif: YTAATC	11317	432	187	78676	0.43287037037037035	0.016523813731554298	query_1	['TF:M00000']	['ENSG00000001497', 'ENSG00000003756', 'ENSG00000007923', 'ENSG00000010244', 'ENSG00000011021', 'ENSG00000011243', 'ENSG00000011426', 'ENSG00000018189', 'ENSG00000044574', 'ENSG00000048028', 'ENSG00000055044', 'ENSG00000062716', 'ENSG00000064607', 'ENSG00000069345', 'ENSG00000070081', 'ENSG00000071082', 'ENSG00000071994', 'ENSG00000072110', 'ENSG00000076356', 'ENSG00000078814', 'ENSG00000085231', 'ENSG00000085377', 'ENSG00000088448', 'ENSG00000091164', 'ENSG00000099284', 'ENSG00000100442', 'ENSG00000100941', 'ENSG00000101004', 'ENSG00000101084', 'ENSG00000101367', 'ENSG00000101605', 'ENSG00000102309', 'ENSG00000102390', 'ENSG00000102409', 'ENSG00000102900', 'ENSG00000103018', 'ENSG00000103365', 'ENSG00000103528', 'ENSG00000103544', 'ENSG00000104218', 'ENSG00000104412', 'ENSG00000104442', 'ENSG00000105612', 'ENSG00000105829', 'ENSG00000108654', 'ENSG00000108963', 'ENSG00000110108', 'ENSG00000111540', 'ENSG00000111711', 'ENSG00000111843', 'ENSG00000112473', 'ENSG00000112992', 'ENSG00000113328', 'ENSG00000113368', 'ENSG00000113811', 'ENSG00000114125', 'ENSG00000114857', 'ENSG00000114902', 'ENSG00000114948', 'ENSG00000115216', 'ENSG00000115944', 'ENSG00000116604', 'ENSG00000116752', 'ENSG00000117616', 'ENSG00000117906', 'ENSG00000118308', 'ENSG00000119280', 'ENSG00000121022', 'ENSG00000122033', 'ENSG00000123131', 'ENSG00000123415', 'ENSG00000125356', 'ENSG00000125753', 'ENSG00000125870', 'ENSG00000125977', 'ENSG00000127022', 'ENSG00000127125', 'ENSG00000127184', 'ENSG00000129055', 'ENSG00000129244', 'ENSG00000130638', 'ENSG00000131171', 'ENSG00000131876', 'ENSG00000132424', 'ENSG00000132646', 'ENSG00000132938', 'ENSG00000134046', 'ENSG00000134049', 'ENSG00000134153', 'ENSG00000134308', 'ENSG00000134375', 'ENSG00000134909', 'ENSG00000135473', 'ENSG00000135976', 'ENSG00000136238', 'ENSG00000136450', 'ENSG00000137504', 'ENSG00000137947', 'ENSG00000139168', 'ENSG00000139625', 'ENSG00000139725', 'ENSG00000140350', 'ENSG00000140391', 'ENSG00000141337', 'ENSG00000143368', 'ENSG00000143569', 'ENSG00000143612', 'ENSG00000143742', 'ENSG00000143815', 'ENSG00000144028', 'ENSG00000144118', 'ENSG00000144451', 'ENSG00000147677', 'ENSG00000147687', 'ENSG00000148690', 'ENSG00000149532', 'ENSG00000151067', 'ENSG00000153707', 'ENSG00000153944', 'ENSG00000155957', 'ENSG00000156467', 'ENSG00000158286', 'ENSG00000158373', 'ENSG00000161654', 'ENSG00000162390', 'ENSG00000162601', 'ENSG00000163635', 'ENSG00000164106', 'ENSG00000164327', 'ENSG00000164332', 'ENSG00000165502', 'ENSG00000166228', 'ENSG00000166275', 'ENSG00000166913', 'ENSG00000167371', 'ENSG00000167595', 'ENSG00000167615', 'ENSG00000168906', 'ENSG00000169635', 'ENSG00000170142', 'ENSG00000171824', 'ENSG00000172115', 'ENSG00000172239', 'ENSG00000172809', 'ENSG00000173757', 'ENSG00000174446', 'ENSG00000175265', 'ENSG00000176261', 'ENSG00000176386', 'ENSG00000177576', 'ENSG00000181924', 'ENSG00000182118', 'ENSG00000183684', 'ENSG00000185222', 'ENSG00000188735', 'ENSG00000196704', 'ENSG00000196839', 'ENSG00000196912', 'ENSG00000197111', 'ENSG00000197903', 'ENSG00000198242', 'ENSG00000198804', 'ENSG00000198856', 'ENSG00000198858', 'ENSG00000204256', 'ENSG00000204272', 'ENSG00000204381', 'ENSG00000204673', 'ENSG00000213020', 'ENSG00000215252', 'ENSG00000240038', 'ENSG00000240505', 'ENSG00000241343', 'ENSG00000243279', 'ENSG00000244754', 'ENSG00000250317', 'ENSG00000255302', 'ENSG00000256537', 'ENSG00000257529', 'ENSG00000262664', 'ENSG00000264324', 'ENSG00000266086', 'ENSG00000268083', 'ENSG00000272398', 'ENSG00000273841', 'ENSG00000274944', 'ENSG00000285437']	[['TF'], ['TF'], ['TF'], ['TF'], ['TF'], ['TF'], ['TF'], ['TF'], ['TF'], ['TF'], ['TF'], ['TF'], ['TF'], ['TF'], ['TF'], ['TF'], ['TF'], ['TF'], ['TF'], ['TF'], ['TF'], ['TF'], ['TF'], ['TF'], ['TF'], ['TF'], ['TF'], ['TF'], ['TF'], ['TF'], ['TF'], ['TF'], ['TF'], ['TF'], ['TF'], ['TF'], ['TF'], ['TF'], ['TF'], ['TF'], ['TF'], ['TF'], ['TF'], ['TF'], ['TF'], ['TF'], ['TF'], ['TF'], ['TF'], ['TF'], ['TF'], ['TF'], ['TF'], ['TF'], ['TF'], ['TF'], ['TF'], ['TF'], ['TF'], ['TF'], ['TF'], ['TF'], ['TF'], ['TF'], ['TF'], ['TF'], ['TF'], ['TF'], ['TF'], ['TF'], ['TF'], ['TF'], ['TF'], ['TF'], ['TF'], ['TF'], ['TF'], ['TF'], ['TF'], ['TF'], ['TF'], ['TF'], ['TF'], ['TF'], ['TF'], ['TF'], ['TF'], ['TF'], ['TF'], ['TF'], ['TF'], ['TF'], ['TF'], ['TF'], ['TF'], ['TF'], ['TF'], ['TF'], ['TF'], ['TF'], ['TF'], ['TF'], ['TF'], ['TF'], ['TF'], ['TF'], ['TF'], ['TF'], ['TF'], ['TF'], ['TF'], ['TF'], ['TF'], ['TF'], ['TF'], ['TF'], ['TF'], ['TF'], ['TF'], ['TF'], ['TF'], ['TF'], ['TF'], ['TF'], ['TF'], ['TF'], ['TF'], ['TF'], ['TF'], ['TF'], ['TF'], ['TF'], ['TF'], ['TF'], ['TF'], ['TF'], ['TF'], ['TF'], ['TF'], ['TF'], ['TF'], ['TF'], ['TF'], ['TF'], ['TF'], ['TF'], ['TF'], ['TF'], ['TF'], ['TF'], ['TF'], ['TF'], ['TF'], ['TF'], ['TF'], ['TF'], ['TF'], ['TF'], ['TF'], ['TF'], ['TF'], ['TF'], ['TF'], ['TF'], ['TF'], ['TF'], ['TF'], ['TF'], ['TF'], ['TF'], ['TF'], ['TF'], ['TF'], ['TF'], ['TF'], ['TF'], ['TF'], ['TF'], ['TF'], ['TF'], ['TF'], ['TF'], ['TF'], ['TF'], ['TF'], ['TF'], ['TF']]
TF	TF:M08318	Factor: GCMa:FOXO1A; motif: GTMAATAMGGGTRN	1.5452016354616994e-44	TRUE	Factor: GCMa:FOXO1A; motif: GTMAATAMGGGTRN	11914	432	192	78676	0.4444444444444444	0.0161155	query_1	['TF:M00000']	['ENSG00000007923', 'ENSG00000011021', 'ENSG00000011243', 'ENSG00000011426', 'ENSG00000018189', 'ENSG00000033178', 'ENSG00000034713', 'ENSG00000044574', 'ENSG00000049192', 'ENSG00000061936', 'ENSG00000064300', 'ENSG00000064607', 'ENSG00000066044', 'ENSG00000070081', 'ENSG00000071082', 'ENSG00000072110', 'ENSG00000076043', 'ENSG00000076356', 'ENSG00000077782', 'ENSG00000078747', 'ENSG00000078814', 'ENSG00000079482', 'ENSG00000085231', 'ENSG00000085377', 'ENSG00000090924', 'ENSG00000091164', 'ENSG00000091542', 'ENSG00000095380', 'ENSG00000097007', 'ENSG00000099284', 'ENSG00000100442', 'ENSG00000100528', 'ENSG00000100836', 'ENSG00000100941', 'ENSG00000101004', 'ENSG00000101084', 'ENSG00000101367', 'ENSG00000102172', 'ENSG00000102309', 'ENSG00000102409', 'ENSG00000102900', 'ENSG00000103018', 'ENSG00000103528', 'ENSG00000103544', 'ENSG00000104218', 'ENSG00000104412', 'ENSG00000105185', 'ENSG00000105438', 'ENSG00000105829', 'ENSG00000108061', 'ENSG00000108654', 'ENSG00000108963', 'ENSG00000111843', 'ENSG00000112335', 'ENSG00000112473', 'ENSG00000112992', 'ENSG00000113328', 'ENSG00000114861', 'ENSG00000114902', 'ENSG00000114948', 'ENSG00000115944', 'ENSG00000116604', 'ENSG00000116752', 'ENSG00000117614', 'ENSG00000117906', 'ENSG00000118308', 'ENSG00000120727', 'ENSG00000120742', 'ENSG00000121022', 'ENSG00000122033', 'ENSG00000122367', 'ENSG00000123131', 'ENSG00000123415', 'ENSG00000124762', 'ENSG00000125356', 'ENSG00000125753', 'ENSG00000125977', 'ENSG00000126214', 'ENSG00000127022', 'ENSG00000127125', 'ENSG00000127184', 'ENSG00000127922', 'ENSG00000129055', 'ENSG00000129128', 'ENSG00000129244', 'ENSG00000130513', 'ENSG00000131171', 'ENSG00000131876', 'ENSG00000133112', 'ENSG00000134046', 'ENSG00000134153', 'ENSG00000134363', 'ENSG00000134369', 'ENSG00000134884', 'ENSG00000135473', 'ENSG00000135976', 'ENSG00000136003', 'ENSG00000136450', 'ENSG00000137409', 'ENSG00000137504', 'ENSG00000137947', 'ENSG00000138326', 'ENSG00000139725', 'ENSG00000140350', 'ENSG00000140391', 'ENSG00000140941', 'ENSG00000143368', 'ENSG00000143442', 'ENSG00000143815', 'ENSG00000143862', 'ENSG00000143924', 'ENSG00000144028', 'ENSG00000144118', 'ENSG00000147454', 'ENSG00000147677', 'ENSG00000147687', 'ENSG00000148399', 'ENSG00000149532', 'ENSG00000150551', 'ENSG00000153187', 'ENSG00000153707', 'ENSG00000154277', 'ENSG00000154545', 'ENSG00000155463', 'ENSG00000155876', 'ENSG00000156467', 'ENSG00000158286', 'ENSG00000160613', 'ENSG00000160781', 'ENSG00000160953', 'ENSG00000161654', 'ENSG00000161671', 'ENSG00000162390', 'ENSG00000164106', 'ENSG00000164182', 'ENSG00000164346', 'ENSG00000166913', 'ENSG00000167371', 'ENSG00000167461', 'ENSG00000167595', 'ENSG00000168137', 'ENSG00000168610', 'ENSG00000168906', 'ENSG00000169490', 'ENSG00000169635', 'ENSG00000170142', 'ENSG00000170270', 'ENSG00000170390', 'ENSG00000172115', 'ENSG00000174446', 'ENSG00000174501', 'ENSG00000175265', 'ENSG00000175854', 'ENSG00000176261', 'ENSG00000177576', 'ENSG00000177954', 'ENSG00000180573', 'ENSG00000181038', 'ENSG00000181924', 'ENSG00000182118', 'ENSG00000183291', 'ENSG00000185088', 'ENSG00000185222', 'ENSG00000187243', 'ENSG00000187837', 'ENSG00000188735', 'ENSG00000196655', 'ENSG00000196704', 'ENSG00000196912', 'ENSG00000197111', 'ENSG00000197903', 'ENSG00000198231', 'ENSG00000198517', 'ENSG00000198804', 'ENSG00000198858', 'ENSG00000204256', 'ENSG00000204673', 'ENSG00000213626', 'ENSG00000214021', 'ENSG00000214193', 'ENSG00000215252', 'ENSG00000221978', 'ENSG00000240505', 'ENSG00000243279', 'ENSG00000244754', 'ENSG00000255302', 'ENSG00000257727', 'ENSG00000258643', 'ENSG00000262664', 'ENSG00000266086', 'ENSG00000273841', 'ENSG00000285437']	[['TF'], ['TF'], ['TF'], ['TF'], ['TF'], ['TF'], ['TF'], ['TF'], ['TF'], ['TF'], ['TF'], ['TF'], ['TF'], ['TF'], ['TF'], ['TF'], ['TF'], ['TF'], ['TF'], ['TF'], ['TF'], ['TF'], ['TF'], ['TF'], ['TF'], ['TF'], ['TF'], ['TF'], ['TF'], ['TF'], ['TF'], ['TF'], ['TF'], ['TF'], ['TF'], ['TF'], ['TF'], ['TF'], ['TF'], ['TF'], ['TF'], ['TF'], ['TF'], ['TF'], ['TF'], ['TF'], ['TF'], ['TF'], ['TF'], ['TF'], ['TF'], ['TF'], ['TF'], ['TF'], ['TF'], ['TF'], ['TF'], ['TF'], ['TF'], ['TF'], ['TF'], ['TF'], ['TF'], ['TF'], ['TF'], ['TF'], ['TF'], ['TF'], ['TF'], ['TF'], ['TF'], ['TF'], ['TF'], ['TF'], ['TF'], ['TF'], ['TF'], ['TF'], ['TF'], ['TF'], ['TF'], ['TF'], ['TF'], ['TF'], ['TF'], ['TF'], ['TF'], ['TF'], ['TF'], ['TF'], ['TF'], ['TF'], ['TF'], ['TF'], ['TF'], ['TF'], ['TF'], ['TF'], ['TF'], ['TF'], ['TF'], ['TF'], ['TF'], ['TF'], ['TF'], ['TF'], ['TF'], ['TF'], ['TF'], ['TF'], ['TF'], ['TF'], ['TF'], ['TF'], ['TF'], ['TF'], ['TF'], ['TF'], ['TF'], ['TF'], ['TF'], ['TF'], ['TF'], ['TF'], ['TF'], ['TF'], ['TF'], ['TF'], ['TF'], ['TF'], ['TF'], ['TF'], ['TF'], ['TF'], ['TF'], ['TF'], ['TF'], ['TF'], ['TF'], ['TF'], ['TF'], ['TF'], ['TF'], ['TF'], ['TF'], ['TF'], ['TF'], ['TF'], ['TF'], ['TF'], ['TF'], ['TF'], ['TF'], ['TF'], ['TF'], ['TF'], ['TF'], ['TF'], ['TF'], ['TF'], ['TF'], ['TF'], ['TF'], ['TF'], ['TF'], ['TF'], ['TF'], ['TF'], ['TF'], ['TF'], ['TF'], ['TF'], ['TF'], ['TF'], ['TF'], ['TF'], ['TF'], ['TF'], ['TF'], ['TF'], ['TF'], ['TF'], ['TF'], ['TF'], ['TF'], ['TF'], ['TF'], ['TF'], ['TF'], ['TF'], ['TF'], ['TF']]
TF	TF:M08523_1	Factor: E2F-1:TBR2; motif: NGGTGNNANGGCGCNNTNNCRNNN; match class: 1	1.5463928673027225e-44	TRUE	Factor: E2F-1:TBR2; motif: NGGTGNNANGGCGCNNTNNCRNNN; match class: 1	7611	432	153	78676	0.3541666666666667	0.0201025	query_1	['TF:M08523']	['ENSG00000003756', 'ENSG00000004534', 'ENSG00000007923', 'ENSG00000011105', 'ENSG00000011243', 'ENSG00000011426', 'ENSG00000013441', 'ENSG00000034713', 'ENSG00000055044', 'ENSG00000064300', 'ENSG00000064607', 'ENSG00000071082', 'ENSG00000071994', 'ENSG00000072110', 'ENSG00000076356', 'ENSG00000077782', 'ENSG00000085377', 'ENSG00000088448', 'ENSG00000089280', 'ENSG00000090924', 'ENSG00000091542', 'ENSG00000092010', 'ENSG00000097007', 'ENSG00000099284', 'ENSG00000099783', 'ENSG00000100528', 'ENSG00000100813', 'ENSG00000100836', 'ENSG00000100941', 'ENSG00000101004', 'ENSG00000102172', 'ENSG00000102309', 'ENSG00000102409', 'ENSG00000102900', 'ENSG00000103018', 'ENSG00000103365', 'ENSG00000103544', 'ENSG00000105185', 'ENSG00000105612', 'ENSG00000107130', 'ENSG00000108061', 'ENSG00000109046', 'ENSG00000110108', 'ENSG00000110721', 'ENSG00000112473', 'ENSG00000113368', 'ENSG00000114861', 'ENSG00000114948', 'ENSG00000117616', 'ENSG00000117906', 'ENSG00000120727', 'ENSG00000120742', 'ENSG00000123415', 'ENSG00000125356', 'ENSG00000125753', 'ENSG00000125977', 'ENSG00000127184', 'ENSG00000129128', 'ENSG00000129244', 'ENSG00000130254', 'ENSG00000130513', 'ENSG00000130770', 'ENSG00000132646', 'ENSG00000132938', 'ENSG00000133112', 'ENSG00000134049', 'ENSG00000134308', 'ENSG00000134363', 'ENSG00000134884', 'ENSG00000135547', 'ENSG00000135976', 'ENSG00000136003', 'ENSG00000136238', 'ENSG00000136450', 'ENSG00000136807', 'ENSG00000137409', 'ENSG00000137504', 'ENSG00000137801', 'ENSG00000138069', 'ENSG00000138326', 'ENSG00000139613', 'ENSG00000140350', 'ENSG00000140391', 'ENSG00000140941', 'ENSG00000141337', 'ENSG00000141385', 'ENSG00000142168', 'ENSG00000143442', 'ENSG00000143543', 'ENSG00000143624', 'ENSG00000143815', 'ENSG00000144118', 'ENSG00000145354', 'ENSG00000147454', 'ENSG00000148399', 'ENSG00000150551', 'ENSG00000151067', 'ENSG00000153944', 'ENSG00000154277', 'ENSG00000155957', 'ENSG00000158286', 'ENSG00000159592', 'ENSG00000160613', 'ENSG00000160781', 'ENSG00000160953', 'ENSG00000161671', 'ENSG00000162601', 'ENSG00000163132', 'ENSG00000163635', 'ENSG00000164182', 'ENSG00000164237', 'ENSG00000164327', 'ENSG00000166295', 'ENSG00000166562', 'ENSG00000166913', 'ENSG00000167371', 'ENSG00000167461', 'ENSG00000167595', 'ENSG00000167615', 'ENSG00000167996', 'ENSG00000168610', 'ENSG00000169635', 'ENSG00000170390', 'ENSG00000171824', 'ENSG00000172115', 'ENSG00000172239', 'ENSG00000173511', 'ENSG00000174501', 'ENSG00000175265', 'ENSG00000176261', 'ENSG00000177954', 'ENSG00000181038', 'ENSG00000182979', 'ENSG00000183684', 'ENSG00000188735', 'ENSG00000188976', 'ENSG00000196655', 'ENSG00000196912', 'ENSG00000198231', 'ENSG00000198517', 'ENSG00000198858', 'ENSG00000204381', 'ENSG00000204673', 'ENSG00000213020', 'ENSG00000213626', 'ENSG00000214021', 'ENSG00000221978', 'ENSG00000240505', 'ENSG00000244754', 'ENSG00000262664', 'ENSG00000266086', 'ENSG00000272398', 'ENSG00000285708']	[['TF'], ['TF'], ['TF'], ['TF'], ['TF'], ['TF'], ['TF'], ['TF'], ['TF'], ['TF'], ['TF'], ['TF'], ['TF'], ['TF'], ['TF'], ['TF'], ['TF'], ['TF'], ['TF'], ['TF'], ['TF'], ['TF'], ['TF'], ['TF'], ['TF'], ['TF'], ['TF'], ['TF'], ['TF'], ['TF'], ['TF'], ['TF'], ['TF'], ['TF'], ['TF'], ['TF'], ['TF'], ['TF'], ['TF'], ['TF'], ['TF'], ['TF'], ['TF'], ['TF'], ['TF'], ['TF'], ['TF'], ['TF'], ['TF'], ['TF'], ['TF'], ['TF'], ['TF'], ['TF'], ['TF'], ['TF'], ['TF'], ['TF'], ['TF'], ['TF'], ['TF'], ['TF'], ['TF'], ['TF'], ['TF'], ['TF'], ['TF'], ['TF'], ['TF'], ['TF'], ['TF'], ['TF'], ['TF'], ['TF'], ['TF'], ['TF'], ['TF'], ['TF'], ['TF'], ['TF'], ['TF'], ['TF'], ['TF'], ['TF'], ['TF'], ['TF'], ['TF'], ['TF'], ['TF'], ['TF'], ['TF'], ['TF'], ['TF'], ['TF'], ['TF'], ['TF'], ['TF'], ['TF'], ['TF'], ['TF'], ['TF'], ['TF'], ['TF'], ['TF'], ['TF'], ['TF'], ['TF'], ['TF'], ['TF'], ['TF'], ['TF'], ['TF'], ['TF'], ['TF'], ['TF'], ['TF'], ['TF'], ['TF'], ['TF'], ['TF'], ['TF'], ['TF'], ['TF'], ['TF'], ['TF'], ['TF'], ['TF'], ['TF'], ['TF'], ['TF'], ['TF'], ['TF'], ['TF'], ['TF'], ['TF'], ['TF'], ['TF'], ['TF'], ['TF'], ['TF'], ['TF'], ['TF'], ['TF'], ['TF'], ['TF'], ['TF'], ['TF'], ['TF'], ['TF'], ['TF'], ['TF'], ['TF'], ['TF']]
TF	TF:M00097	Factor: Pax-6; motif: NNNNTTCACGCWTGANTKNNN	1.6775257687097688e-44	TRUE	Factor: Pax-6; motif: NNNNTTCACGCWTGANTKNNN	11328	432	187	78676	0.43287037037037035	0.0165078	query_1	['TF:M00000']	['ENSG00000004534', 'ENSG00000010244', 'ENSG00000011105', 'ENSG00000011243', 'ENSG00000011426', 'ENSG00000018189', 'ENSG00000033178', 'ENSG00000034713', 'ENSG00000048028', 'ENSG00000049192', 'ENSG00000055044', 'ENSG00000061936', 'ENSG00000062716', 'ENSG00000064300', 'ENSG00000066044', 'ENSG00000070081', 'ENSG00000071082', 'ENSG00000076043', 'ENSG00000076356', 'ENSG00000078814', 'ENSG00000079482', 'ENSG00000085231', 'ENSG00000085377', 'ENSG00000088038', 'ENSG00000088448', 'ENSG00000089280', 'ENSG00000091164', 'ENSG00000091542', 'ENSG00000095380', 'ENSG00000096384', 'ENSG00000099284', 'ENSG00000100442', 'ENSG00000100528', 'ENSG00000100813', 'ENSG00000100941', 'ENSG00000101367', 'ENSG00000101605', 'ENSG00000102172', 'ENSG00000102309', 'ENSG00000102390', 'ENSG00000103018', 'ENSG00000103365', 'ENSG00000104218', 'ENSG00000104412', 'ENSG00000104442', 'ENSG00000105612', 'ENSG00000107130', 'ENSG00000108654', 'ENSG00000110108', 'ENSG00000110721', 'ENSG00000111540', 'ENSG00000111711', 'ENSG00000111843', 'ENSG00000112992', 'ENSG00000113328', 'ENSG00000113368', 'ENSG00000113811', 'ENSG00000114125', 'ENSG00000114857', 'ENSG00000114861', 'ENSG00000114942', 'ENSG00000115216', 'ENSG00000115944', 'ENSG00000116604', 'ENSG00000116752', 'ENSG00000117616', 'ENSG00000118308', 'ENSG00000118707', 'ENSG00000119280', 'ENSG00000120727', 'ENSG00000120742', 'ENSG00000121022', 'ENSG00000122033', 'ENSG00000123131', 'ENSG00000123415', 'ENSG00000124762', 'ENSG00000125870', 'ENSG00000125977', 'ENSG00000127022', 'ENSG00000127125', 'ENSG00000127184', 'ENSG00000127922', 'ENSG00000129055', 'ENSG00000129128', 'ENSG00000130513', 'ENSG00000131171', 'ENSG00000133112', 'ENSG00000134046', 'ENSG00000134049', 'ENSG00000134153', 'ENSG00000134369', 'ENSG00000134375', 'ENSG00000135547', 'ENSG00000135976', 'ENSG00000136238', 'ENSG00000137504', 'ENSG00000137801', 'ENSG00000137947', 'ENSG00000138326', 'ENSG00000139168', 'ENSG00000140632', 'ENSG00000140941', 'ENSG00000141337', 'ENSG00000141385', 'ENSG00000143368', 'ENSG00000143543', 'ENSG00000143862', 'ENSG00000143924', 'ENSG00000144028', 'ENSG00000144451', 'ENSG00000145354', 'ENSG00000145824', 'ENSG00000147454', 'ENSG00000147677', 'ENSG00000148655', 'ENSG00000149532', 'ENSG00000151067', 'ENSG00000153707', 'ENSG00000153944', 'ENSG00000155463', 'ENSG00000155957', 'ENSG00000156467', 'ENSG00000158286', 'ENSG00000158373', 'ENSG00000159592', 'ENSG00000160953', 'ENSG00000161654', 'ENSG00000161671', 'ENSG00000162601', 'ENSG00000163132', 'ENSG00000163635', 'ENSG00000164106', 'ENSG00000164182', 'ENSG00000164327', 'ENSG00000164332', 'ENSG00000164346', 'ENSG00000165502', 'ENSG00000166562', 'ENSG00000167461', 'ENSG00000167615', 'ENSG00000167996', 'ENSG00000168610', 'ENSG00000169490', 'ENSG00000170390', 'ENSG00000171824', 'ENSG00000172239', 'ENSG00000173511', 'ENSG00000173757', 'ENSG00000174446', 'ENSG00000174501', 'ENSG00000175265', 'ENSG00000175854', 'ENSG00000176261', 'ENSG00000176386', 'ENSG00000180573', 'ENSG00000182979', 'ENSG00000183291', 'ENSG00000183684', 'ENSG00000185088', 'ENSG00000188735', 'ENSG00000188976', 'ENSG00000189376', 'ENSG00000196704', 'ENSG00000197111', 'ENSG00000197903', 'ENSG00000198242', 'ENSG00000198721', 'ENSG00000198858', 'ENSG00000204256', 'ENSG00000204272', 'ENSG00000204388', 'ENSG00000213626', 'ENSG00000215252', 'ENSG00000221978', 'ENSG00000240038', 'ENSG00000241343', 'ENSG00000243279', 'ENSG00000244754', 'ENSG00000256537', 'ENSG00000257529', 'ENSG00000257727', 'ENSG00000258643', 'ENSG00000264324', 'ENSG00000268083', 'ENSG00000273841', 'ENSG00000274944', 'ENSG00000285437']	[['TF'], ['TF'], ['TF'], ['TF'], ['TF'], ['TF'], ['TF'], ['TF'], ['TF'], ['TF'], ['TF'], ['TF'], ['TF'], ['TF'], ['TF'], ['TF'], ['TF'], ['TF'], ['TF'], ['TF'], ['TF'], ['TF'], ['TF'], ['TF'], ['TF'], ['TF'], ['TF'], ['TF'], ['TF'], ['TF'], ['TF'], ['TF'], ['TF'], ['TF'], ['TF'], ['TF'], ['TF'], ['TF'], ['TF'], ['TF'], ['TF'], ['TF'], ['TF'], ['TF'], ['TF'], ['TF'], ['TF'], ['TF'], ['TF'], ['TF'], ['TF'], ['TF'], ['TF'], ['TF'], ['TF'], ['TF'], ['TF'], ['TF'], ['TF'], ['TF'], ['TF'], ['TF'], ['TF'], ['TF'], ['TF'], ['TF'], ['TF'], ['TF'], ['TF'], ['TF'], ['TF'], ['TF'], ['TF'], ['TF'], ['TF'], ['TF'], ['TF'], ['TF'], ['TF'], ['TF'], ['TF'], ['TF'], ['TF'], ['TF'], ['TF'], ['TF'], ['TF'], ['TF'], ['TF'], ['TF'], ['TF'], ['TF'], ['TF'], ['TF'], ['TF'], ['TF'], ['TF'], ['TF'], ['TF'], ['TF'], ['TF'], ['TF'], ['TF'], ['TF'], ['TF'], ['TF'], ['TF'], ['TF'], ['TF'], ['TF'], ['TF'], ['TF'], ['TF'], ['TF'], ['TF'], ['TF'], ['TF'], ['TF'], ['TF'], ['TF'], ['TF'], ['TF'], ['TF'], ['TF'], ['TF'], ['TF'], ['TF'], ['TF'], ['TF'], ['TF'], ['TF'], ['TF'], ['TF'], ['TF'], ['TF'], ['TF'], ['TF'], ['TF'], ['TF'], ['TF'], ['TF'], ['TF'], ['TF'], ['TF'], ['TF'], ['TF'], ['TF'], ['TF'], ['TF'], ['TF'], ['TF'], ['TF'], ['TF'], ['TF'], ['TF'], ['TF'], ['TF'], ['TF'], ['TF'], ['TF'], ['TF'], ['TF'], ['TF'], ['TF'], ['TF'], ['TF'], ['TF'], ['TF'], ['TF'], ['TF'], ['TF'], ['TF'], ['TF'], ['TF'], ['TF'], ['TF'], ['TF'], ['TF'], ['TF'], ['TF'], ['TF'], ['TF'], ['TF'], ['TF'], ['TF'], ['TF'], ['TF']]
TF	TF:M09990	Factor: c-Myb; motif: NNWGRCAGTTRN	1.8549664756936915e-44	TRUE	Factor: c-Myb; motif: NNWGRCAGTTRN	10870	432	183	78676	0.4236111111111111	0.0168353	query_1	['TF:M00000']	['ENSG00000003756', 'ENSG00000010244', 'ENSG00000011021', 'ENSG00000011243', 'ENSG00000011426', 'ENSG00000013441', 'ENSG00000018189', 'ENSG00000020633', 'ENSG00000034713', 'ENSG00000044574', 'ENSG00000048028', 'ENSG00000055044', 'ENSG00000061936', 'ENSG00000062716', 'ENSG00000064300', 'ENSG00000064607', 'ENSG00000070081', 'ENSG00000071082', 'ENSG00000071994', 'ENSG00000072110', 'ENSG00000076043', 'ENSG00000076356', 'ENSG00000078747', 'ENSG00000078814', 'ENSG00000079482', 'ENSG00000085231', 'ENSG00000091164', 'ENSG00000092010', 'ENSG00000099284', 'ENSG00000100442', 'ENSG00000100836', 'ENSG00000101004', 'ENSG00000102309', 'ENSG00000102390', 'ENSG00000102409', 'ENSG00000102900', 'ENSG00000103018', 'ENSG00000103544', 'ENSG00000104412', 'ENSG00000104442', 'ENSG00000105612', 'ENSG00000107130', 'ENSG00000108061', 'ENSG00000108963', 'ENSG00000109046', 'ENSG00000110108', 'ENSG00000110721', 'ENSG00000112335', 'ENSG00000113328', 'ENSG00000113368', 'ENSG00000114861', 'ENSG00000114902', 'ENSG00000114942', 'ENSG00000115216', 'ENSG00000115944', 'ENSG00000117614', 'ENSG00000118707', 'ENSG00000119280', 'ENSG00000120727', 'ENSG00000120742', 'ENSG00000122367', 'ENSG00000123131', 'ENSG00000124762', 'ENSG00000125870', 'ENSG00000127022', 'ENSG00000127125', 'ENSG00000127922', 'ENSG00000129055', 'ENSG00000129128', 'ENSG00000130638', 'ENSG00000130770', 'ENSG00000132938', 'ENSG00000134049', 'ENSG00000134153', 'ENSG00000134308', 'ENSG00000134369', 'ENSG00000134909', 'ENSG00000135976', 'ENSG00000136003', 'ENSG00000136450', 'ENSG00000136807', 'ENSG00000137504', 'ENSG00000137947', 'ENSG00000138069', 'ENSG00000138326', 'ENSG00000139168', 'ENSG00000139613', 'ENSG00000139725', 'ENSG00000140350', 'ENSG00000140391', 'ENSG00000140632', 'ENSG00000140941', 'ENSG00000141337', 'ENSG00000141385', 'ENSG00000143368', 'ENSG00000143442', 'ENSG00000143543', 'ENSG00000143742', 'ENSG00000144028', 'ENSG00000144118', 'ENSG00000144451', 'ENSG00000147065', 'ENSG00000147677', 'ENSG00000148399', 'ENSG00000148690', 'ENSG00000150551', 'ENSG00000153187', 'ENSG00000153707', 'ENSG00000155876', 'ENSG00000155957', 'ENSG00000156467', 'ENSG00000158373', 'ENSG00000159592', 'ENSG00000160781', 'ENSG00000160953', 'ENSG00000161671', 'ENSG00000162390', 'ENSG00000164106', 'ENSG00000164182', 'ENSG00000164237', 'ENSG00000164327', 'ENSG00000164332', 'ENSG00000164346', 'ENSG00000165502', 'ENSG00000166228', 'ENSG00000166275', 'ENSG00000166295', 'ENSG00000166562', 'ENSG00000167371', 'ENSG00000167595', 'ENSG00000167996', 'ENSG00000168137', 'ENSG00000168610', 'ENSG00000168653', 'ENSG00000168906', 'ENSG00000170142', 'ENSG00000170270', 'ENSG00000172239', 'ENSG00000172809', 'ENSG00000174446', 'ENSG00000174501', 'ENSG00000176261', 'ENSG00000176386', 'ENSG00000177576', 'ENSG00000177954', 'ENSG00000181924', 'ENSG00000182118', 'ENSG00000183291', 'ENSG00000183684', 'ENSG00000185222', 'ENSG00000187837', 'ENSG00000188735', 'ENSG00000196655', 'ENSG00000196839', 'ENSG00000196912', 'ENSG00000197111', 'ENSG00000197903', 'ENSG00000198231', 'ENSG00000198242', 'ENSG00000198804', 'ENSG00000198858', 'ENSG00000204381', 'ENSG00000204388', 'ENSG00000213593', 'ENSG00000213626', 'ENSG00000214021', 'ENSG00000214193', 'ENSG00000215252', 'ENSG00000221978', 'ENSG00000225921', 'ENSG00000240505', 'ENSG00000241343', 'ENSG00000243279', 'ENSG00000244754', 'ENSG00000255302', 'ENSG00000256537', 'ENSG00000257529', 'ENSG00000257727', 'ENSG00000264324', 'ENSG00000266086', 'ENSG00000268083', 'ENSG00000273841', 'ENSG00000293268']	[['TF'], ['TF'], ['TF'], ['TF'], ['TF'], ['TF'], ['TF'], ['TF'], ['TF'], ['TF'], ['TF'], ['TF'], ['TF'], ['TF'], ['TF'], ['TF'], ['TF'], ['TF'], ['TF'], ['TF'], ['TF'], ['TF'], ['TF'], ['TF'], ['TF'], ['TF'], ['TF'], ['TF'], ['TF'], ['TF'], ['TF'], ['TF'], ['TF'], ['TF'], ['TF'], ['TF'], ['TF'], ['TF'], ['TF'], ['TF'], ['TF'], ['TF'], ['TF'], ['TF'], ['TF'], ['TF'], ['TF'], ['TF'], ['TF'], ['TF'], ['TF'], ['TF'], ['TF'], ['TF'], ['TF'], ['TF'], ['TF'], ['TF'], ['TF'], ['TF'], ['TF'], ['TF'], ['TF'], ['TF'], ['TF'], ['TF'], ['TF'], ['TF'], ['TF'], ['TF'], ['TF'], ['TF'], ['TF'], ['TF'], ['TF'], ['TF'], ['TF'], ['TF'], ['TF'], ['TF'], ['TF'], ['TF'], ['TF'], ['TF'], ['TF'], ['TF'], ['TF'], ['TF'], ['TF'], ['TF'], ['TF'], ['TF'], ['TF'], ['TF'], ['TF'], ['TF'], ['TF'], ['TF'], ['TF'], ['TF'], ['TF'], ['TF'], ['TF'], ['TF'], ['TF'], ['TF'], ['TF'], ['TF'], ['TF'], ['TF'], ['TF'], ['TF'], ['TF'], ['TF'], ['TF'], ['TF'], ['TF'], ['TF'], ['TF'], ['TF'], ['TF'], ['TF'], ['TF'], ['TF'], ['TF'], ['TF'], ['TF'], ['TF'], ['TF'], ['TF'], ['TF'], ['TF'], ['TF'], ['TF'], ['TF'], ['TF'], ['TF'], ['TF'], ['TF'], ['TF'], ['TF'], ['TF'], ['TF'], ['TF'], ['TF'], ['TF'], ['TF'], ['TF'], ['TF'], ['TF'], ['TF'], ['TF'], ['TF'], ['TF'], ['TF'], ['TF'], ['TF'], ['TF'], ['TF'], ['TF'], ['TF'], ['TF'], ['TF'], ['TF'], ['TF'], ['TF'], ['TF'], ['TF'], ['TF'], ['TF'], ['TF'], ['TF'], ['TF'], ['TF'], ['TF'], ['TF'], ['TF'], ['TF'], ['TF'], ['TF'], ['TF'], ['TF'], ['TF']]
TF	TF:M03564_1	Factor: SATB1; motif: NTTTAT; match class: 1	1.931143599585619e-44	TRUE	Factor: SATB1; motif: NTTTAT; match class: 1	12172	432	194	78676	0.44907407407407407	0.0159382	query_1	['TF:M03564']	['ENSG00000001497', 'ENSG00000003756', 'ENSG00000010244', 'ENSG00000011243', 'ENSG00000011426', 'ENSG00000013441', 'ENSG00000018189', 'ENSG00000020633', 'ENSG00000033178', 'ENSG00000049192', 'ENSG00000061936', 'ENSG00000062716', 'ENSG00000064607', 'ENSG00000066044', 'ENSG00000069345', 'ENSG00000070081', 'ENSG00000071082', 'ENSG00000071994', 'ENSG00000076043', 'ENSG00000078596', 'ENSG00000078814', 'ENSG00000085231', 'ENSG00000085377', 'ENSG00000089280', 'ENSG00000090924', 'ENSG00000091164', 'ENSG00000095380', 'ENSG00000096384', 'ENSG00000099284', 'ENSG00000100442', 'ENSG00000100528', 'ENSG00000100941', 'ENSG00000101605', 'ENSG00000102390', 'ENSG00000102900', 'ENSG00000103018', 'ENSG00000103365', 'ENSG00000103528', 'ENSG00000104218', 'ENSG00000104412', 'ENSG00000104442', 'ENSG00000105185', 'ENSG00000105612', 'ENSG00000105829', 'ENSG00000108654', 'ENSG00000110108', 'ENSG00000110721', 'ENSG00000111540', 'ENSG00000111711', 'ENSG00000111843', 'ENSG00000112992', 'ENSG00000113328', 'ENSG00000113811', 'ENSG00000114125', 'ENSG00000114857', 'ENSG00000114861', 'ENSG00000114902', 'ENSG00000114942', 'ENSG00000114948', 'ENSG00000115216', 'ENSG00000115944', 'ENSG00000116604', 'ENSG00000116752', 'ENSG00000117614', 'ENSG00000117906', 'ENSG00000118308', 'ENSG00000120727', 'ENSG00000121022', 'ENSG00000122033', 'ENSG00000122367', 'ENSG00000123131', 'ENSG00000123415', 'ENSG00000124762', 'ENSG00000125356', 'ENSG00000125870', 'ENSG00000125977', 'ENSG00000127184', 'ENSG00000127922', 'ENSG00000129055', 'ENSG00000129128', 'ENSG00000130513', 'ENSG00000130770', 'ENSG00000131876', 'ENSG00000132646', 'ENSG00000132938', 'ENSG00000133112', 'ENSG00000134046', 'ENSG00000134153', 'ENSG00000134308', 'ENSG00000134375', 'ENSG00000134909', 'ENSG00000135547', 'ENSG00000135976', 'ENSG00000136003', 'ENSG00000136450', 'ENSG00000137504', 'ENSG00000137801', 'ENSG00000137947', 'ENSG00000138069', 'ENSG00000138326', 'ENSG00000139168', 'ENSG00000140350', 'ENSG00000142168', 'ENSG00000143442', 'ENSG00000143543', 'ENSG00000143569', 'ENSG00000143612', 'ENSG00000143742', 'ENSG00000144451', 'ENSG00000145354', 'ENSG00000147677', 'ENSG00000147687', 'ENSG00000148655', 'ENSG00000148690', 'ENSG00000153707', 'ENSG00000153944', 'ENSG00000154277', 'ENSG00000155957', 'ENSG00000156467', 'ENSG00000158373', 'ENSG00000159592', 'ENSG00000161654', 'ENSG00000162601', 'ENSG00000163132', 'ENSG00000163618', 'ENSG00000163635', 'ENSG00000164106', 'ENSG00000164237', 'ENSG00000164327', 'ENSG00000164346', 'ENSG00000165502', 'ENSG00000166228', 'ENSG00000166275', 'ENSG00000166295', 'ENSG00000166562', 'ENSG00000166681', 'ENSG00000167461', 'ENSG00000167595', 'ENSG00000167996', 'ENSG00000168137', 'ENSG00000168610', 'ENSG00000170142', 'ENSG00000170270', 'ENSG00000170390', 'ENSG00000171824', 'ENSG00000172115', 'ENSG00000172239', 'ENSG00000174501', 'ENSG00000175265', 'ENSG00000175854', 'ENSG00000176261', 'ENSG00000176386', 'ENSG00000177954', 'ENSG00000180573', 'ENSG00000183291', 'ENSG00000185222', 'ENSG00000187837', 'ENSG00000188735', 'ENSG00000188976', 'ENSG00000189376', 'ENSG00000196704', 'ENSG00000196912', 'ENSG00000197111', 'ENSG00000197903', 'ENSG00000198242', 'ENSG00000198804', 'ENSG00000198856', 'ENSG00000204256', 'ENSG00000204272', 'ENSG00000213020', 'ENSG00000213593', 'ENSG00000213626', 'ENSG00000214021', 'ENSG00000215252', 'ENSG00000225921', 'ENSG00000240038', 'ENSG00000240505', 'ENSG00000241343', 'ENSG00000243279', 'ENSG00000244754', 'ENSG00000250317', 'ENSG00000255302', 'ENSG00000256537', 'ENSG00000257529', 'ENSG00000257727', 'ENSG00000258643', 'ENSG00000264324', 'ENSG00000266086', 'ENSG00000268083', 'ENSG00000272398', 'ENSG00000273841', 'ENSG00000274944', 'ENSG00000285437', 'ENSG00000293268']	[['TF'], ['TF'], ['TF'], ['TF'], ['TF'], ['TF'], ['TF'], ['TF'], ['TF'], ['TF'], ['TF'], ['TF'], ['TF'], ['TF'], ['TF'], ['TF'], ['TF'], ['TF'], ['TF'], ['TF'], ['TF'], ['TF'], ['TF'], ['TF'], ['TF'], ['TF'], ['TF'], ['TF'], ['TF'], ['TF'], ['TF'], ['TF'], ['TF'], ['TF'], ['TF'], ['TF'], ['TF'], ['TF'], ['TF'], ['TF'], ['TF'], ['TF'], ['TF'], ['TF'], ['TF'], ['TF'], ['TF'], ['TF'], ['TF'], ['TF'], ['TF'], ['TF'], ['TF'], ['TF'], ['TF'], ['TF'], ['TF'], ['TF'], ['TF'], ['TF'], ['TF'], ['TF'], ['TF'], ['TF'], ['TF'], ['TF'], ['TF'], ['TF'], ['TF'], ['TF'], ['TF'], ['TF'], ['TF'], ['TF'], ['TF'], ['TF'], ['TF'], ['TF'], ['TF'], ['TF'], ['TF'], ['TF'], ['TF'], ['TF'], ['TF'], ['TF'], ['TF'], ['TF'], ['TF'], ['TF'], ['TF'], ['TF'], ['TF'], ['TF'], ['TF'], ['TF'], ['TF'], ['TF'], ['TF'], ['TF'], ['TF'], ['TF'], ['TF'], ['TF'], ['TF'], ['TF'], ['TF'], ['TF'], ['TF'], ['TF'], ['TF'], ['TF'], ['TF'], ['TF'], ['TF'], ['TF'], ['TF'], ['TF'], ['TF'], ['TF'], ['TF'], ['TF'], ['TF'], ['TF'], ['TF'], ['TF'], ['TF'], ['TF'], ['TF'], ['TF'], ['TF'], ['TF'], ['TF'], ['TF'], ['TF'], ['TF'], ['TF'], ['TF'], ['TF'], ['TF'], ['TF'], ['TF'], ['TF'], ['TF'], ['TF'], ['TF'], ['TF'], ['TF'], ['TF'], ['TF'], ['TF'], ['TF'], ['TF'], ['TF'], ['TF'], ['TF'], ['TF'], ['TF'], ['TF'], ['TF'], ['TF'], ['TF'], ['TF'], ['TF'], ['TF'], ['TF'], ['TF'], ['TF'], ['TF'], ['TF'], ['TF'], ['TF'], ['TF'], ['TF'], ['TF'], ['TF'], ['TF'], ['TF'], ['TF'], ['TF'], ['TF'], ['TF'], ['TF'], ['TF'], ['TF'], ['TF'], ['TF'], ['TF'], ['TF'], ['TF'], ['TF'], ['TF'], ['TF'], ['TF']]
TF	TF:M03924_1	Factor: YY1; motif: NNCGCCATTNN; match class: 1	2.1277474846055417e-44	TRUE	Factor: YY1; motif: NNCGCCATTNN; match class: 1	3788	432	110	78676	0.25462962962962965	0.0290391	query_1	['TF:M03924']	['ENSG00000003756', 'ENSG00000007923', 'ENSG00000011243', 'ENSG00000013441', 'ENSG00000020633', 'ENSG00000034713', 'ENSG00000061936', 'ENSG00000070081', 'ENSG00000076043', 'ENSG00000088038', 'ENSG00000089280', 'ENSG00000099284', 'ENSG00000099783', 'ENSG00000100442', 'ENSG00000100528', 'ENSG00000100813', 'ENSG00000100836', 'ENSG00000100941', 'ENSG00000102172', 'ENSG00000102309', 'ENSG00000102390', 'ENSG00000102409', 'ENSG00000102900', 'ENSG00000103365', 'ENSG00000103528', 'ENSG00000103544', 'ENSG00000104218', 'ENSG00000105185', 'ENSG00000108061', 'ENSG00000109046', 'ENSG00000113368', 'ENSG00000113811', 'ENSG00000114125', 'ENSG00000114902', 'ENSG00000116752', 'ENSG00000117614', 'ENSG00000119280', 'ENSG00000121022', 'ENSG00000123415', 'ENSG00000127125', 'ENSG00000127184', 'ENSG00000129128', 'ENSG00000130254', 'ENSG00000130638', 'ENSG00000132424', 'ENSG00000133112', 'ENSG00000134046', 'ENSG00000134049', 'ENSG00000134308', 'ENSG00000136238', 'ENSG00000136450', 'ENSG00000137409', 'ENSG00000138326', 'ENSG00000139613', 'ENSG00000140350', 'ENSG00000140391', 'ENSG00000141385', 'ENSG00000142168', 'ENSG00000143569', 'ENSG00000143612', 'ENSG00000143742', 'ENSG00000144028', 'ENSG00000147454', 'ENSG00000148399', 'ENSG00000148655', 'ENSG00000149532', 'ENSG00000153944', 'ENSG00000154545', 'ENSG00000155463', 'ENSG00000158286', 'ENSG00000159592', 'ENSG00000160613', 'ENSG00000160953', 'ENSG00000161671', 'ENSG00000162601', 'ENSG00000163132', 'ENSG00000165502', 'ENSG00000166275', 'ENSG00000166681', 'ENSG00000167461', 'ENSG00000167996', 'ENSG00000168653', 'ENSG00000169490', 'ENSG00000169635', 'ENSG00000174446', 'ENSG00000176261', 'ENSG00000177954', 'ENSG00000180573', 'ENSG00000184216', 'ENSG00000185088', 'ENSG00000187243', 'ENSG00000197903', 'ENSG00000198242', 'ENSG00000198721', 'ENSG00000198804', 'ENSG00000198858', 'ENSG00000204388', 'ENSG00000204673', 'ENSG00000213593', 'ENSG00000221978', 'ENSG00000244754', 'ENSG00000255302', 'ENSG00000256537', 'ENSG00000257727', 'ENSG00000258643', 'ENSG00000266086', 'ENSG00000268083', 'ENSG00000285437', 'ENSG00000285708', 'ENSG00000293268']	[['TF'], ['TF'], ['TF'], ['TF'], ['TF'], ['TF'], ['TF'], ['TF'], ['TF'], ['TF'], ['TF'], ['TF'], ['TF'], ['TF'], ['TF'], ['TF'], ['TF'], ['TF'], ['TF'], ['TF'], ['TF'], ['TF'], ['TF'], ['TF'], ['TF'], ['TF'], ['TF'], ['TF'], ['TF'], ['TF'], ['TF'], ['TF'], ['TF'], ['TF'], ['TF'], ['TF'], ['TF'], ['TF'], ['TF'], ['TF'], ['TF'], ['TF'], ['TF'], ['TF'], ['TF'], ['TF'], ['TF'], ['TF'], ['TF'], ['TF'], ['TF'], ['TF'], ['TF'], ['TF'], ['TF'], ['TF'], ['TF'], ['TF'], ['TF'], ['TF'], ['TF'], ['TF'], ['TF'], ['TF'], ['TF'], ['TF'], ['TF'], ['TF'], ['TF'], ['TF'], ['TF'], ['TF'], ['TF'], ['TF'], ['TF'], ['TF'], ['TF'], ['TF'], ['TF'], ['TF'], ['TF'], ['TF'], ['TF'], ['TF'], ['TF'], ['TF'], ['TF'], ['TF'], ['TF'], ['TF'], ['TF'], ['TF'], ['TF'], ['TF'], ['TF'], ['TF'], ['TF'], ['TF'], ['TF'], ['TF'], ['TF'], ['TF'], ['TF'], ['TF'], ['TF'], ['TF'], ['TF'], ['TF'], ['TF'], ['TF']]
TF	TF:M00426_1	Factor: E2F; motif: TTTSGCGS; match class: 1	2.641506525325022e-44	TRUE	Factor: E2F; motif: TTTSGCGS; match class: 1	6001	432	136	78676	0.3148148148148148	0.0226629	query_1	['TF:M00426']	['ENSG00000003756', 'ENSG00000007923', 'ENSG00000010244', 'ENSG00000011021', 'ENSG00000033178', 'ENSG00000044574', 'ENSG00000061936', 'ENSG00000062716', 'ENSG00000064607', 'ENSG00000070081', 'ENSG00000071082', 'ENSG00000071994', 'ENSG00000076043', 'ENSG00000077782', 'ENSG00000085231', 'ENSG00000088038', 'ENSG00000088448', 'ENSG00000089280', 'ENSG00000090924', 'ENSG00000091542', 'ENSG00000099284', 'ENSG00000099783', 'ENSG00000100813', 'ENSG00000100836', 'ENSG00000100941', 'ENSG00000101004', 'ENSG00000101084', 'ENSG00000102172', 'ENSG00000102900', 'ENSG00000103018', 'ENSG00000103544', 'ENSG00000104412', 'ENSG00000105612', 'ENSG00000105829', 'ENSG00000110108', 'ENSG00000112335', 'ENSG00000112473', 'ENSG00000113368', 'ENSG00000113758', 'ENSG00000114857', 'ENSG00000114902', 'ENSG00000114948', 'ENSG00000117614', 'ENSG00000117906', 'ENSG00000118707', 'ENSG00000119280', 'ENSG00000123131', 'ENSG00000127022', 'ENSG00000127125', 'ENSG00000127184', 'ENSG00000129055', 'ENSG00000129244', 'ENSG00000132424', 'ENSG00000132646', 'ENSG00000133112', 'ENSG00000134046', 'ENSG00000134308', 'ENSG00000134363', 'ENSG00000134375', 'ENSG00000134884', 'ENSG00000135473', 'ENSG00000135547', 'ENSG00000136238', 'ENSG00000136450', 'ENSG00000137504', 'ENSG00000137801', 'ENSG00000138069', 'ENSG00000139625', 'ENSG00000140350', 'ENSG00000140941', 'ENSG00000141337', 'ENSG00000141385', 'ENSG00000142168', 'ENSG00000143543', 'ENSG00000143742', 'ENSG00000145824', 'ENSG00000147687', 'ENSG00000148690', 'ENSG00000150551', 'ENSG00000153187', 'ENSG00000153944', 'ENSG00000154277', 'ENSG00000155463', 'ENSG00000155876', 'ENSG00000158373', 'ENSG00000160781', 'ENSG00000160953', 'ENSG00000161654', 'ENSG00000163618', 'ENSG00000164237', 'ENSG00000164327', 'ENSG00000164332', 'ENSG00000166562', 'ENSG00000166681', 'ENSG00000166913', 'ENSG00000167461', 'ENSG00000168610', 'ENSG00000168906', 'ENSG00000169490', 'ENSG00000170142', 'ENSG00000170270', 'ENSG00000170390', 'ENSG00000172115', 'ENSG00000172809', 'ENSG00000173511', 'ENSG00000173757', 'ENSG00000174446', 'ENSG00000176261', 'ENSG00000180573', 'ENSG00000182118', 'ENSG00000182979', 'ENSG00000183291', 'ENSG00000185088', 'ENSG00000188735', 'ENSG00000189376', 'ENSG00000196839', 'ENSG00000197903', 'ENSG00000198242', 'ENSG00000198804', 'ENSG00000204256', 'ENSG00000204381', 'ENSG00000213626', 'ENSG00000214021', 'ENSG00000214193', 'ENSG00000221978', 'ENSG00000241343', 'ENSG00000243279', 'ENSG00000244754', 'ENSG00000257529', 'ENSG00000257727', 'ENSG00000262664', 'ENSG00000266086', 'ENSG00000272398', 'ENSG00000273841', 'ENSG00000285708', 'ENSG00000293268']	[['TF'], ['TF'], ['TF'], ['TF'], ['TF'], ['TF'], ['TF'], ['TF'], ['TF'], ['TF'], ['TF'], ['TF'], ['TF'], ['TF'], ['TF'], ['TF'], ['TF'], ['TF'], ['TF'], ['TF'], ['TF'], ['TF'], ['TF'], ['TF'], ['TF'], ['TF'], ['TF'], ['TF'], ['TF'], ['TF'], ['TF'], ['TF'], ['TF'], ['TF'], ['TF'], ['TF'], ['TF'], ['TF'], ['TF'], ['TF'], ['TF'], ['TF'], ['TF'], ['TF'], ['TF'], ['TF'], ['TF'], ['TF'], ['TF'], ['TF'], ['TF'], ['TF'], ['TF'], ['TF'], ['TF'], ['TF'], ['TF'], ['TF'], ['TF'], ['TF'], ['TF'], ['TF'], ['TF'], ['TF'], ['TF'], ['TF'], ['TF'], ['TF'], ['TF'], ['TF'], ['TF'], ['TF'], ['TF'], ['TF'], ['TF'], ['TF'], ['TF'], ['TF'], ['TF'], ['TF'], ['TF'], ['TF'], ['TF'], ['TF'], ['TF'], ['TF'], ['TF'], ['TF'], ['TF'], ['TF'], ['TF'], ['TF'], ['TF'], ['TF'], ['TF'], ['TF'], ['TF'], ['TF'], ['TF'], ['TF'], ['TF'], ['TF'], ['TF'], ['TF'], ['TF'], ['TF'], ['TF'], ['TF'], ['TF'], ['TF'], ['TF'], ['TF'], ['TF'], ['TF'], ['TF'], ['TF'], ['TF'], ['TF'], ['TF'], ['TF'], ['TF'], ['TF'], ['TF'], ['TF'], ['TF'], ['TF'], ['TF'], ['TF'], ['TF'], ['TF'], ['TF'], ['TF'], ['TF'], ['TF'], ['TF'], ['TF']]
TF	TF:M03805	Factor: YB-1; motif: CCAMTCNGMR	2.705876491737564e-44	TRUE	Factor: YB-1; motif: CCAMTCNGMR	10326	432	178	78676	0.41203703703703703	0.017238039899283363	query_1	['TF:M00000']	['ENSG00000001497', 'ENSG00000004534', 'ENSG00000010244', 'ENSG00000011021', 'ENSG00000013441', 'ENSG00000020633', 'ENSG00000033178', 'ENSG00000034713', 'ENSG00000044574', 'ENSG00000055044', 'ENSG00000064607', 'ENSG00000066044', 'ENSG00000070081', 'ENSG00000071082', 'ENSG00000071994', 'ENSG00000072110', 'ENSG00000078596', 'ENSG00000088038', 'ENSG00000090924', 'ENSG00000091164', 'ENSG00000091542', 'ENSG00000095380', 'ENSG00000097007', 'ENSG00000099284', 'ENSG00000100813', 'ENSG00000100836', 'ENSG00000100941', 'ENSG00000101004', 'ENSG00000101084', 'ENSG00000102309', 'ENSG00000102390', 'ENSG00000102900', 'ENSG00000103018', 'ENSG00000103365', 'ENSG00000103528', 'ENSG00000104412', 'ENSG00000104442', 'ENSG00000105185', 'ENSG00000105438', 'ENSG00000105829', 'ENSG00000107130', 'ENSG00000108061', 'ENSG00000108654', 'ENSG00000108963', 'ENSG00000110108', 'ENSG00000110721', 'ENSG00000111711', 'ENSG00000111843', 'ENSG00000113328', 'ENSG00000113368', 'ENSG00000113758', 'ENSG00000114857', 'ENSG00000114948', 'ENSG00000115216', 'ENSG00000116604', 'ENSG00000116752', 'ENSG00000117614', 'ENSG00000117906', 'ENSG00000118308', 'ENSG00000120742', 'ENSG00000122367', 'ENSG00000123131', 'ENSG00000124762', 'ENSG00000125977', 'ENSG00000127022', 'ENSG00000127125', 'ENSG00000127184', 'ENSG00000127922', 'ENSG00000129128', 'ENSG00000130254', 'ENSG00000130770', 'ENSG00000131171', 'ENSG00000131876', 'ENSG00000132424', 'ENSG00000132646', 'ENSG00000133112', 'ENSG00000134308', 'ENSG00000134369', 'ENSG00000134375', 'ENSG00000134909', 'ENSG00000135473', 'ENSG00000135547', 'ENSG00000135976', 'ENSG00000137504', 'ENSG00000137801', 'ENSG00000137947', 'ENSG00000138069', 'ENSG00000138326', 'ENSG00000139625', 'ENSG00000139725', 'ENSG00000140350', 'ENSG00000140632', 'ENSG00000143442', 'ENSG00000143543', 'ENSG00000143742', 'ENSG00000143815', 'ENSG00000143924', 'ENSG00000144028', 'ENSG00000144118', 'ENSG00000144451', 'ENSG00000145354', 'ENSG00000147065', 'ENSG00000147677', 'ENSG00000148399', 'ENSG00000150551', 'ENSG00000151067', 'ENSG00000153187', 'ENSG00000153707', 'ENSG00000153944', 'ENSG00000154277', 'ENSG00000154545', 'ENSG00000155957', 'ENSG00000158286', 'ENSG00000158373', 'ENSG00000159592', 'ENSG00000160613', 'ENSG00000160953', 'ENSG00000162390', 'ENSG00000163132', 'ENSG00000163618', 'ENSG00000164182', 'ENSG00000164327', 'ENSG00000164332', 'ENSG00000164346', 'ENSG00000165502', 'ENSG00000166228', 'ENSG00000166295', 'ENSG00000166562', 'ENSG00000166681', 'ENSG00000166913', 'ENSG00000167461', 'ENSG00000167595', 'ENSG00000167996', 'ENSG00000168137', 'ENSG00000168610', 'ENSG00000168653', 'ENSG00000169490', 'ENSG00000170142', 'ENSG00000171824', 'ENSG00000172239', 'ENSG00000172809', 'ENSG00000173511', 'ENSG00000173757', 'ENSG00000174446', 'ENSG00000175265', 'ENSG00000176261', 'ENSG00000177576', 'ENSG00000180573', 'ENSG00000181038', 'ENSG00000181924', 'ENSG00000182118', 'ENSG00000183291', 'ENSG00000183684', 'ENSG00000185088', 'ENSG00000187243', 'ENSG00000187837', 'ENSG00000188976', 'ENSG00000189376', 'ENSG00000196912', 'ENSG00000197111', 'ENSG00000197903', 'ENSG00000198242', 'ENSG00000198804', 'ENSG00000198856', 'ENSG00000204256', 'ENSG00000204381', 'ENSG00000204388', 'ENSG00000213593', 'ENSG00000213626', 'ENSG00000214193', 'ENSG00000215252', 'ENSG00000240505', 'ENSG00000243279', 'ENSG00000250317', 'ENSG00000257727', 'ENSG00000262664', 'ENSG00000272398', 'ENSG00000293268']	[['TF'], ['TF'], ['TF'], ['TF'], ['TF'], ['TF'], ['TF'], ['TF'], ['TF'], ['TF'], ['TF'], ['TF'], ['TF'], ['TF'], ['TF'], ['TF'], ['TF'], ['TF'], ['TF'], ['TF'], ['TF'], ['TF'], ['TF'], ['TF'], ['TF'], ['TF'], ['TF'], ['TF'], ['TF'], ['TF'], ['TF'], ['TF'], ['TF'], ['TF'], ['TF'], ['TF'], ['TF'], ['TF'], ['TF'], ['TF'], ['TF'], ['TF'], ['TF'], ['TF'], ['TF'], ['TF'], ['TF'], ['TF'], ['TF'], ['TF'], ['TF'], ['TF'], ['TF'], ['TF'], ['TF'], ['TF'], ['TF'], ['TF'], ['TF'], ['TF'], ['TF'], ['TF'], ['TF'], ['TF'], ['TF'], ['TF'], ['TF'], ['TF'], ['TF'], ['TF'], ['TF'], ['TF'], ['TF'], ['TF'], ['TF'], ['TF'], ['TF'], ['TF'], ['TF'], ['TF'], ['TF'], ['TF'], ['TF'], ['TF'], ['TF'], ['TF'], ['TF'], ['TF'], ['TF'], ['TF'], ['TF'], ['TF'], ['TF'], ['TF'], ['TF'], ['TF'], ['TF'], ['TF'], ['TF'], ['TF'], ['TF'], ['TF'], ['TF'], ['TF'], ['TF'], ['TF'], ['TF'], ['TF'], ['TF'], ['TF'], ['TF'], ['TF'], ['TF'], ['TF'], ['TF'], ['TF'], ['TF'], ['TF'], ['TF'], ['TF'], ['TF'], ['TF'], ['TF'], ['TF'], ['TF'], ['TF'], ['TF'], ['TF'], ['TF'], ['TF'], ['TF'], ['TF'], ['TF'], ['TF'], ['TF'], ['TF'], ['TF'], ['TF'], ['TF'], ['TF'], ['TF'], ['TF'], ['TF'], ['TF'], ['TF'], ['TF'], ['TF'], ['TF'], ['TF'], ['TF'], ['TF'], ['TF'], ['TF'], ['TF'], ['TF'], ['TF'], ['TF'], ['TF'], ['TF'], ['TF'], ['TF'], ['TF'], ['TF'], ['TF'], ['TF'], ['TF'], ['TF'], ['TF'], ['TF'], ['TF'], ['TF'], ['TF'], ['TF'], ['TF'], ['TF'], ['TF'], ['TF'], ['TF']]
TF	TF:M12636	Factor: MLLT10; motif: CYNNCCNNGGNGCTG	3.125655561231322e-44	TRUE	Factor: MLLT10; motif: CYNNCCNNGGNGCTG	9665	432	172	78676	0.39814814814814814	0.017796171753750648	query_1	['TF:M00000']	['ENSG00000003756', 'ENSG00000004534', 'ENSG00000011105', 'ENSG00000011243', 'ENSG00000013441', 'ENSG00000033178', 'ENSG00000034713', 'ENSG00000044574', 'ENSG00000055044', 'ENSG00000061936', 'ENSG00000064300', 'ENSG00000070081', 'ENSG00000071082', 'ENSG00000072110', 'ENSG00000076356', 'ENSG00000077782', 'ENSG00000079482', 'ENSG00000085231', 'ENSG00000088038', 'ENSG00000088448', 'ENSG00000089280', 'ENSG00000091164', 'ENSG00000091542', 'ENSG00000092010', 'ENSG00000095380', 'ENSG00000096384', 'ENSG00000097007', 'ENSG00000099284', 'ENSG00000099783', 'ENSG00000100442', 'ENSG00000100836', 'ENSG00000100941', 'ENSG00000101004', 'ENSG00000101367', 'ENSG00000101605', 'ENSG00000102390', 'ENSG00000102409', 'ENSG00000103365', 'ENSG00000103528', 'ENSG00000104218', 'ENSG00000105185', 'ENSG00000107130', 'ENSG00000108061', 'ENSG00000110108', 'ENSG00000111711', 'ENSG00000112335', 'ENSG00000112473', 'ENSG00000112992', 'ENSG00000113368', 'ENSG00000113758', 'ENSG00000114125', 'ENSG00000114861', 'ENSG00000114942', 'ENSG00000114948', 'ENSG00000116604', 'ENSG00000117616', 'ENSG00000117906', 'ENSG00000118707', 'ENSG00000119280', 'ENSG00000120727', 'ENSG00000120742', 'ENSG00000125753', 'ENSG00000125977', 'ENSG00000126214', 'ENSG00000127022', 'ENSG00000129244', 'ENSG00000130513', 'ENSG00000130638', 'ENSG00000130770', 'ENSG00000131876', 'ENSG00000132424', 'ENSG00000132646', 'ENSG00000134363', 'ENSG00000134884', 'ENSG00000135473', 'ENSG00000135547', 'ENSG00000135976', 'ENSG00000136003', 'ENSG00000136807', 'ENSG00000137504', 'ENSG00000137801', 'ENSG00000138326', 'ENSG00000139625', 'ENSG00000139725', 'ENSG00000140632', 'ENSG00000140941', 'ENSG00000141337', 'ENSG00000141385', 'ENSG00000142168', 'ENSG00000143368', 'ENSG00000143543', 'ENSG00000143569', 'ENSG00000143612', 'ENSG00000143815', 'ENSG00000143924', 'ENSG00000144118', 'ENSG00000144451', 'ENSG00000145824', 'ENSG00000147454', 'ENSG00000148399', 'ENSG00000148655', 'ENSG00000148690', 'ENSG00000149532', 'ENSG00000151067', 'ENSG00000153944', 'ENSG00000154545', 'ENSG00000155463', 'ENSG00000155876', 'ENSG00000158373', 'ENSG00000160781', 'ENSG00000160953', 'ENSG00000161671', 'ENSG00000162390', 'ENSG00000163132', 'ENSG00000163618', 'ENSG00000163635', 'ENSG00000164237', 'ENSG00000164327', 'ENSG00000164332', 'ENSG00000165502', 'ENSG00000166275', 'ENSG00000166681', 'ENSG00000167461', 'ENSG00000167615', 'ENSG00000168653', 'ENSG00000168906', 'ENSG00000169635', 'ENSG00000170142', 'ENSG00000170270', 'ENSG00000171824', 'ENSG00000172239', 'ENSG00000173511', 'ENSG00000173757', 'ENSG00000174446', 'ENSG00000174501', 'ENSG00000175265', 'ENSG00000175854', 'ENSG00000180573', 'ENSG00000182118', 'ENSG00000183684', 'ENSG00000185088', 'ENSG00000187243', 'ENSG00000187837', 'ENSG00000188735', 'ENSG00000188976', 'ENSG00000189376', 'ENSG00000196839', 'ENSG00000196912', 'ENSG00000197903', 'ENSG00000198231', 'ENSG00000198242', 'ENSG00000198517', 'ENSG00000198804', 'ENSG00000198856', 'ENSG00000198858', 'ENSG00000204256', 'ENSG00000204381', 'ENSG00000204388', 'ENSG00000213593', 'ENSG00000213626', 'ENSG00000214193', 'ENSG00000215252', 'ENSG00000221978', 'ENSG00000225921', 'ENSG00000240505', 'ENSG00000250317', 'ENSG00000256537', 'ENSG00000262664', 'ENSG00000272398', 'ENSG00000273841', 'ENSG00000285708', 'ENSG00000293268']	[['TF'], ['TF'], ['TF'], ['TF'], ['TF'], ['TF'], ['TF'], ['TF'], ['TF'], ['TF'], ['TF'], ['TF'], ['TF'], ['TF'], ['TF'], ['TF'], ['TF'], ['TF'], ['TF'], ['TF'], ['TF'], ['TF'], ['TF'], ['TF'], ['TF'], ['TF'], ['TF'], ['TF'], ['TF'], ['TF'], ['TF'], ['TF'], ['TF'], ['TF'], ['TF'], ['TF'], ['TF'], ['TF'], ['TF'], ['TF'], ['TF'], ['TF'], ['TF'], ['TF'], ['TF'], ['TF'], ['TF'], ['TF'], ['TF'], ['TF'], ['TF'], ['TF'], ['TF'], ['TF'], ['TF'], ['TF'], ['TF'], ['TF'], ['TF'], ['TF'], ['TF'], ['TF'], ['TF'], ['TF'], ['TF'], ['TF'], ['TF'], ['TF'], ['TF'], ['TF'], ['TF'], ['TF'], ['TF'], ['TF'], ['TF'], ['TF'], ['TF'], ['TF'], ['TF'], ['TF'], ['TF'], ['TF'], ['TF'], ['TF'], ['TF'], ['TF'], ['TF'], ['TF'], ['TF'], ['TF'], ['TF'], ['TF'], ['TF'], ['TF'], ['TF'], ['TF'], ['TF'], ['TF'], ['TF'], ['TF'], ['TF'], ['TF'], ['TF'], ['TF'], ['TF'], ['TF'], ['TF'], ['TF'], ['TF'], ['TF'], ['TF'], ['TF'], ['TF'], ['TF'], ['TF'], ['TF'], ['TF'], ['TF'], ['TF'], ['TF'], ['TF'], ['TF'], ['TF'], ['TF'], ['TF'], ['TF'], ['TF'], ['TF'], ['TF'], ['TF'], ['TF'], ['TF'], ['TF'], ['TF'], ['TF'], ['TF'], ['TF'], ['TF'], ['TF'], ['TF'], ['TF'], ['TF'], ['TF'], ['TF'], ['TF'], ['TF'], ['TF'], ['TF'], ['TF'], ['TF'], ['TF'], ['TF'], ['TF'], ['TF'], ['TF'], ['TF'], ['TF'], ['TF'], ['TF'], ['TF'], ['TF'], ['TF'], ['TF'], ['TF'], ['TF'], ['TF'], ['TF'], ['TF'], ['TF'], ['TF'], ['TF'], ['TF']]
TF	TF:M12592	Factor: CREM; motif: NRTGACGYMA	3.304391724246656e-44	TRUE	Factor: CREM; motif: NRTGACGYMA	6576	432	142	78676	0.3287037037037037	0.0215937	query_1	['TF:M00000']	['ENSG00000003756', 'ENSG00000011021', 'ENSG00000013441', 'ENSG00000033178', 'ENSG00000044574', 'ENSG00000049192', 'ENSG00000055044', 'ENSG00000062716', 'ENSG00000064607', 'ENSG00000066044', 'ENSG00000069345', 'ENSG00000071994', 'ENSG00000072110', 'ENSG00000077782', 'ENSG00000085231', 'ENSG00000090924', 'ENSG00000091164', 'ENSG00000091542', 'ENSG00000095380', 'ENSG00000096384', 'ENSG00000100442', 'ENSG00000100836', 'ENSG00000100941', 'ENSG00000101084', 'ENSG00000101367', 'ENSG00000102172', 'ENSG00000103528', 'ENSG00000103544', 'ENSG00000104412', 'ENSG00000105438', 'ENSG00000105829', 'ENSG00000107130', 'ENSG00000108061', 'ENSG00000109046', 'ENSG00000110721', 'ENSG00000111711', 'ENSG00000112335', 'ENSG00000112992', 'ENSG00000113811', 'ENSG00000114125', 'ENSG00000114857', 'ENSG00000114861', 'ENSG00000115216', 'ENSG00000116752', 'ENSG00000118308', 'ENSG00000118707', 'ENSG00000120742', 'ENSG00000124762', 'ENSG00000125356', 'ENSG00000125753', 'ENSG00000125977', 'ENSG00000126214', 'ENSG00000127125', 'ENSG00000130638', 'ENSG00000131171', 'ENSG00000132646', 'ENSG00000133112', 'ENSG00000134153', 'ENSG00000134308', 'ENSG00000135473', 'ENSG00000135547', 'ENSG00000135976', 'ENSG00000136003', 'ENSG00000136450', 'ENSG00000136807', 'ENSG00000137504', 'ENSG00000137947', 'ENSG00000138069', 'ENSG00000139168', 'ENSG00000139725', 'ENSG00000140632', 'ENSG00000143368', 'ENSG00000143442', 'ENSG00000143569', 'ENSG00000143612', 'ENSG00000143924', 'ENSG00000144028', 'ENSG00000144451', 'ENSG00000145354', 'ENSG00000147454', 'ENSG00000147677', 'ENSG00000149532', 'ENSG00000151067', 'ENSG00000153707', 'ENSG00000153944', 'ENSG00000155957', 'ENSG00000156467', 'ENSG00000158373', 'ENSG00000159592', 'ENSG00000160953', 'ENSG00000161654', 'ENSG00000161671', 'ENSG00000162601', 'ENSG00000163635', 'ENSG00000164332', 'ENSG00000164346', 'ENSG00000166275', 'ENSG00000166681', 'ENSG00000167371', 'ENSG00000167461', 'ENSG00000167595', 'ENSG00000167615', 'ENSG00000168137', 'ENSG00000168610', 'ENSG00000168906', 'ENSG00000169635', 'ENSG00000170270', 'ENSG00000172115', 'ENSG00000174446', 'ENSG00000175265', 'ENSG00000175854', 'ENSG00000176386', 'ENSG00000177954', 'ENSG00000180573', 'ENSG00000181038', 'ENSG00000183684', 'ENSG00000185222', 'ENSG00000188735', 'ENSG00000188976', 'ENSG00000189376', 'ENSG00000196655', 'ENSG00000196704', 'ENSG00000196912', 'ENSG00000197903', 'ENSG00000198231', 'ENSG00000198242', 'ENSG00000198517', 'ENSG00000198721', 'ENSG00000204381', 'ENSG00000204673', 'ENSG00000213626', 'ENSG00000215252', 'ENSG00000241343', 'ENSG00000244754', 'ENSG00000250317', 'ENSG00000257529', 'ENSG00000266086', 'ENSG00000272398', 'ENSG00000273841', 'ENSG00000285437', 'ENSG00000285708', 'ENSG00000293268']	[['TF'], ['TF'], ['TF'], ['TF'], ['TF'], ['TF'], ['TF'], ['TF'], ['TF'], ['TF'], ['TF'], ['TF'], ['TF'], ['TF'], ['TF'], ['TF'], ['TF'], ['TF'], ['TF'], ['TF'], ['TF'], ['TF'], ['TF'], ['TF'], ['TF'], ['TF'], ['TF'], ['TF'], ['TF'], ['TF'], ['TF'], ['TF'], ['TF'], ['TF'], ['TF'], ['TF'], ['TF'], ['TF'], ['TF'], ['TF'], ['TF'], ['TF'], ['TF'], ['TF'], ['TF'], ['TF'], ['TF'], ['TF'], ['TF'], ['TF'], ['TF'], ['TF'], ['TF'], ['TF'], ['TF'], ['TF'], ['TF'], ['TF'], ['TF'], ['TF'], ['TF'], ['TF'], ['TF'], ['TF'], ['TF'], ['TF'], ['TF'], ['TF'], ['TF'], ['TF'], ['TF'], ['TF'], ['TF'], ['TF'], ['TF'], ['TF'], ['TF'], ['TF'], ['TF'], ['TF'], ['TF'], ['TF'], ['TF'], ['TF'], ['TF'], ['TF'], ['TF'], ['TF'], ['TF'], ['TF'], ['TF'], ['TF'], ['TF'], ['TF'], ['TF'], ['TF'], ['TF'], ['TF'], ['TF'], ['TF'], ['TF'], ['TF'], ['TF'], ['TF'], ['TF'], ['TF'], ['TF'], ['TF'], ['TF'], ['TF'], ['TF'], ['TF'], ['TF'], ['TF'], ['TF'], ['TF'], ['TF'], ['TF'], ['TF'], ['TF'], ['TF'], ['TF'], ['TF'], ['TF'], ['TF'], ['TF'], ['TF'], ['TF'], ['TF'], ['TF'], ['TF'], ['TF'], ['TF'], ['TF'], ['TF'], ['TF'], ['TF'], ['TF'], ['TF'], ['TF'], ['TF'], ['TF']]
TF	TF:M08960	Factor: PPARALPHA:RXR-ALPHA; motif: AWNTRGGTNAAAGGTCAN	3.544789529895145e-44	TRUE	Factor: PPARALPHA:RXR-ALPHA; motif: AWNTRGGTNAAAGGTCAN	11860	432	191	78676	0.44212962962962965	0.016104553119730185	query_1	['TF:M00000']	['ENSG00000001497', 'ENSG00000003756', 'ENSG00000007923', 'ENSG00000011105', 'ENSG00000013441', 'ENSG00000018189', 'ENSG00000033178', 'ENSG00000034713', 'ENSG00000044574', 'ENSG00000048028', 'ENSG00000061936', 'ENSG00000064300', 'ENSG00000064607', 'ENSG00000069345', 'ENSG00000070081', 'ENSG00000071994', 'ENSG00000076356', 'ENSG00000077782', 'ENSG00000078596', 'ENSG00000078747', 'ENSG00000078814', 'ENSG00000079482', 'ENSG00000085231', 'ENSG00000085377', 'ENSG00000089280', 'ENSG00000091164', 'ENSG00000092010', 'ENSG00000095380', 'ENSG00000097007', 'ENSG00000099783', 'ENSG00000100813', 'ENSG00000101367', 'ENSG00000102172', 'ENSG00000102309', 'ENSG00000102390', 'ENSG00000103018', 'ENSG00000103528', 'ENSG00000104218', 'ENSG00000104442', 'ENSG00000105438', 'ENSG00000105612', 'ENSG00000105829', 'ENSG00000107130', 'ENSG00000108061', 'ENSG00000108654', 'ENSG00000108963', 'ENSG00000110721', 'ENSG00000111540', 'ENSG00000111711', 'ENSG00000112335', 'ENSG00000112473', 'ENSG00000114125', 'ENSG00000114861', 'ENSG00000114942', 'ENSG00000115216', 'ENSG00000115944', 'ENSG00000116752', 'ENSG00000117614', 'ENSG00000117616', 'ENSG00000118308', 'ENSG00000118707', 'ENSG00000120727', 'ENSG00000120742', 'ENSG00000121022', 'ENSG00000122033', 'ENSG00000122367', 'ENSG00000123131', 'ENSG00000124762', 'ENSG00000125870', 'ENSG00000126214', 'ENSG00000127022', 'ENSG00000127184', 'ENSG00000127922', 'ENSG00000129128', 'ENSG00000129244', 'ENSG00000130638', 'ENSG00000130770', 'ENSG00000131876', 'ENSG00000132510', 'ENSG00000132646', 'ENSG00000133112', 'ENSG00000134046', 'ENSG00000134049', 'ENSG00000134153', 'ENSG00000134308', 'ENSG00000134375', 'ENSG00000134909', 'ENSG00000135473', 'ENSG00000136003', 'ENSG00000136450', 'ENSG00000137409', 'ENSG00000137504', 'ENSG00000137801', 'ENSG00000137947', 'ENSG00000138069', 'ENSG00000138326', 'ENSG00000139168', 'ENSG00000139613', 'ENSG00000139625', 'ENSG00000140350', 'ENSG00000140632', 'ENSG00000141385', 'ENSG00000143368', 'ENSG00000143624', 'ENSG00000143742', 'ENSG00000143815', 'ENSG00000144028', 'ENSG00000144118', 'ENSG00000144451', 'ENSG00000145354', 'ENSG00000147065', 'ENSG00000147677', 'ENSG00000147687', 'ENSG00000148690', 'ENSG00000149532', 'ENSG00000151067', 'ENSG00000153187', 'ENSG00000153944', 'ENSG00000154545', 'ENSG00000155957', 'ENSG00000156467', 'ENSG00000159592', 'ENSG00000160781', 'ENSG00000161654', 'ENSG00000161671', 'ENSG00000162390', 'ENSG00000162601', 'ENSG00000163132', 'ENSG00000164106', 'ENSG00000164182', 'ENSG00000164327', 'ENSG00000164346', 'ENSG00000165502', 'ENSG00000166228', 'ENSG00000166275', 'ENSG00000166681', 'ENSG00000166913', 'ENSG00000167461', 'ENSG00000167595', 'ENSG00000167996', 'ENSG00000168137', 'ENSG00000168610', 'ENSG00000168653', 'ENSG00000169490', 'ENSG00000169635', 'ENSG00000170142', 'ENSG00000171824', 'ENSG00000172115', 'ENSG00000172809', 'ENSG00000173511', 'ENSG00000173757', 'ENSG00000174446', 'ENSG00000175854', 'ENSG00000176386', 'ENSG00000181924', 'ENSG00000182118', 'ENSG00000182979', 'ENSG00000183684', 'ENSG00000184216', 'ENSG00000185088', 'ENSG00000185222', 'ENSG00000187243', 'ENSG00000188735', 'ENSG00000188976', 'ENSG00000196704', 'ENSG00000196839', 'ENSG00000198231', 'ENSG00000198242', 'ENSG00000198804', 'ENSG00000198856', 'ENSG00000198858', 'ENSG00000204272', 'ENSG00000204381', 'ENSG00000204388', 'ENSG00000204673', 'ENSG00000213020', 'ENSG00000214193', 'ENSG00000215252', 'ENSG00000225921', 'ENSG00000241343', 'ENSG00000243279', 'ENSG00000244754', 'ENSG00000250317', 'ENSG00000257529', 'ENSG00000257727', 'ENSG00000258643', 'ENSG00000264324', 'ENSG00000266086', 'ENSG00000268083', 'ENSG00000273841', 'ENSG00000285437']	[['TF'], ['TF'], ['TF'], ['TF'], ['TF'], ['TF'], ['TF'], ['TF'], ['TF'], ['TF'], ['TF'], ['TF'], ['TF'], ['TF'], ['TF'], ['TF'], ['TF'], ['TF'], ['TF'], ['TF'], ['TF'], ['TF'], ['TF'], ['TF'], ['TF'], ['TF'], ['TF'], ['TF'], ['TF'], ['TF'], ['TF'], ['TF'], ['TF'], ['TF'], ['TF'], ['TF'], ['TF'], ['TF'], ['TF'], ['TF'], ['TF'], ['TF'], ['TF'], ['TF'], ['TF'], ['TF'], ['TF'], ['TF'], ['TF'], ['TF'], ['TF'], ['TF'], ['TF'], ['TF'], ['TF'], ['TF'], ['TF'], ['TF'], ['TF'], ['TF'], ['TF'], ['TF'], ['TF'], ['TF'], ['TF'], ['TF'], ['TF'], ['TF'], ['TF'], ['TF'], ['TF'], ['TF'], ['TF'], ['TF'], ['TF'], ['TF'], ['TF'], ['TF'], ['TF'], ['TF'], ['TF'], ['TF'], ['TF'], ['TF'], ['TF'], ['TF'], ['TF'], ['TF'], ['TF'], ['TF'], ['TF'], ['TF'], ['TF'], ['TF'], ['TF'], ['TF'], ['TF'], ['TF'], ['TF'], ['TF'], ['TF'], ['TF'], ['TF'], ['TF'], ['TF'], ['TF'], ['TF'], ['TF'], ['TF'], ['TF'], ['TF'], ['TF'], ['TF'], ['TF'], ['TF'], ['TF'], ['TF'], ['TF'], ['TF'], ['TF'], ['TF'], ['TF'], ['TF'], ['TF'], ['TF'], ['TF'], ['TF'], ['TF'], ['TF'], ['TF'], ['TF'], ['TF'], ['TF'], ['TF'], ['TF'], ['TF'], ['TF'], ['TF'], ['TF'], ['TF'], ['TF'], ['TF'], ['TF'], ['TF'], ['TF'], ['TF'], ['TF'], ['TF'], ['TF'], ['TF'], ['TF'], ['TF'], ['TF'], ['TF'], ['TF'], ['TF'], ['TF'], ['TF'], ['TF'], ['TF'], ['TF'], ['TF'], ['TF'], ['TF'], ['TF'], ['TF'], ['TF'], ['TF'], ['TF'], ['TF'], ['TF'], ['TF'], ['TF'], ['TF'], ['TF'], ['TF'], ['TF'], ['TF'], ['TF'], ['TF'], ['TF'], ['TF'], ['TF'], ['TF'], ['TF'], ['TF'], ['TF'], ['TF'], ['TF'], ['TF'], ['TF']]
TF	TF:M12002	Factor: AML2; motif: CWAACCGCAAAAACCGCARN	4.052343497247377e-44	TRUE	Factor: AML2; motif: CWAACCGCAAAAACCGCARN	8391	432	160	78676	0.37037037037037035	0.019068	query_1	['TF:M00000']	['ENSG00000004534', 'ENSG00000007923', 'ENSG00000010244', 'ENSG00000011021', 'ENSG00000011105', 'ENSG00000011426', 'ENSG00000018189', 'ENSG00000020633', 'ENSG00000044574', 'ENSG00000049192', 'ENSG00000061936', 'ENSG00000062716', 'ENSG00000064300', 'ENSG00000070081', 'ENSG00000072110', 'ENSG00000076043', 'ENSG00000078596', 'ENSG00000078814', 'ENSG00000079482', 'ENSG00000089280', 'ENSG00000091542', 'ENSG00000095380', 'ENSG00000096384', 'ENSG00000100442', 'ENSG00000100813', 'ENSG00000100836', 'ENSG00000101084', 'ENSG00000101367', 'ENSG00000102172', 'ENSG00000102309', 'ENSG00000102390', 'ENSG00000103544', 'ENSG00000104218', 'ENSG00000104412', 'ENSG00000104442', 'ENSG00000105185', 'ENSG00000105829', 'ENSG00000107130', 'ENSG00000108654', 'ENSG00000112335', 'ENSG00000112992', 'ENSG00000113368', 'ENSG00000114125', 'ENSG00000114857', 'ENSG00000114942', 'ENSG00000115216', 'ENSG00000116604', 'ENSG00000116752', 'ENSG00000117616', 'ENSG00000118707', 'ENSG00000120742', 'ENSG00000121022', 'ENSG00000123131', 'ENSG00000125977', 'ENSG00000127022', 'ENSG00000127125', 'ENSG00000127922', 'ENSG00000129055', 'ENSG00000129128', 'ENSG00000129244', 'ENSG00000130254', 'ENSG00000130513', 'ENSG00000131171', 'ENSG00000132424', 'ENSG00000134363', 'ENSG00000134375', 'ENSG00000134884', 'ENSG00000135473', 'ENSG00000135547', 'ENSG00000135976', 'ENSG00000136003', 'ENSG00000136450', 'ENSG00000136807', 'ENSG00000137504', 'ENSG00000137947', 'ENSG00000138069', 'ENSG00000138326', 'ENSG00000139168', 'ENSG00000139613', 'ENSG00000140350', 'ENSG00000140941', 'ENSG00000141337', 'ENSG00000142168', 'ENSG00000143442', 'ENSG00000143543', 'ENSG00000143742', 'ENSG00000143815', 'ENSG00000143924', 'ENSG00000144028', 'ENSG00000147065', 'ENSG00000147677', 'ENSG00000147687', 'ENSG00000149532', 'ENSG00000151067', 'ENSG00000153187', 'ENSG00000153944', 'ENSG00000154277', 'ENSG00000154545', 'ENSG00000155876', 'ENSG00000155957', 'ENSG00000156467', 'ENSG00000158286', 'ENSG00000158373', 'ENSG00000159592', 'ENSG00000164237', 'ENSG00000164327', 'ENSG00000164332', 'ENSG00000166275', 'ENSG00000166681', 'ENSG00000167371', 'ENSG00000167461', 'ENSG00000167615', 'ENSG00000168653', 'ENSG00000169490', 'ENSG00000169635', 'ENSG00000170142', 'ENSG00000170270', 'ENSG00000170390', 'ENSG00000172115', 'ENSG00000172809', 'ENSG00000173757', 'ENSG00000174446', 'ENSG00000174501', 'ENSG00000175265', 'ENSG00000176261', 'ENSG00000177576', 'ENSG00000177954', 'ENSG00000180573', 'ENSG00000181038', 'ENSG00000183291', 'ENSG00000183684', 'ENSG00000184216', 'ENSG00000187243', 'ENSG00000187837', 'ENSG00000189376', 'ENSG00000196655', 'ENSG00000196839', 'ENSG00000196912', 'ENSG00000197111', 'ENSG00000197903', 'ENSG00000198231', 'ENSG00000198242', 'ENSG00000198721', 'ENSG00000198804', 'ENSG00000198856', 'ENSG00000204256', 'ENSG00000204381', 'ENSG00000204388', 'ENSG00000214021', 'ENSG00000214193', 'ENSG00000221978', 'ENSG00000240505', 'ENSG00000243279', 'ENSG00000250317', 'ENSG00000255302', 'ENSG00000257727', 'ENSG00000266086', 'ENSG00000268083', 'ENSG00000272398', 'ENSG00000293268']	[['TF'], ['TF'], ['TF'], ['TF'], ['TF'], ['TF'], ['TF'], ['TF'], ['TF'], ['TF'], ['TF'], ['TF'], ['TF'], ['TF'], ['TF'], ['TF'], ['TF'], ['TF'], ['TF'], ['TF'], ['TF'], ['TF'], ['TF'], ['TF'], ['TF'], ['TF'], ['TF'], ['TF'], ['TF'], ['TF'], ['TF'], ['TF'], ['TF'], ['TF'], ['TF'], ['TF'], ['TF'], ['TF'], ['TF'], ['TF'], ['TF'], ['TF'], ['TF'], ['TF'], ['TF'], ['TF'], ['TF'], ['TF'], ['TF'], ['TF'], ['TF'], ['TF'], ['TF'], ['TF'], ['TF'], ['TF'], ['TF'], ['TF'], ['TF'], ['TF'], ['TF'], ['TF'], ['TF'], ['TF'], ['TF'], ['TF'], ['TF'], ['TF'], ['TF'], ['TF'], ['TF'], ['TF'], ['TF'], ['TF'], ['TF'], ['TF'], ['TF'], ['TF'], ['TF'], ['TF'], ['TF'], ['TF'], ['TF'], ['TF'], ['TF'], ['TF'], ['TF'], ['TF'], ['TF'], ['TF'], ['TF'], ['TF'], ['TF'], ['TF'], ['TF'], ['TF'], ['TF'], ['TF'], ['TF'], ['TF'], ['TF'], ['TF'], ['TF'], ['TF'], ['TF'], ['TF'], ['TF'], ['TF'], ['TF'], ['TF'], ['TF'], ['TF'], ['TF'], ['TF'], ['TF'], ['TF'], ['TF'], ['TF'], ['TF'], ['TF'], ['TF'], ['TF'], ['TF'], ['TF'], ['TF'], ['TF'], ['TF'], ['TF'], ['TF'], ['TF'], ['TF'], ['TF'], ['TF'], ['TF'], ['TF'], ['TF'], ['TF'], ['TF'], ['TF'], ['TF'], ['TF'], ['TF'], ['TF'], ['TF'], ['TF'], ['TF'], ['TF'], ['TF'], ['TF'], ['TF'], ['TF'], ['TF'], ['TF'], ['TF'], ['TF'], ['TF'], ['TF'], ['TF'], ['TF'], ['TF']]
TF	TF:M02074	Factor: GABPalpha; motif: RCCGGAWRYN	4.532591362474521e-44	TRUE	Factor: GABPalpha; motif: RCCGGAWRYN	4706	432	121	78676	0.2800925925925926	0.025711857203569912	query_1	['TF:M00000']	['ENSG00000001497', 'ENSG00000004534', 'ENSG00000007923', 'ENSG00000011021', 'ENSG00000011426', 'ENSG00000033178', 'ENSG00000034713', 'ENSG00000044574', 'ENSG00000061936', 'ENSG00000062716', 'ENSG00000066044', 'ENSG00000071082', 'ENSG00000091542', 'ENSG00000096384', 'ENSG00000100442', 'ENSG00000100528', 'ENSG00000100813', 'ENSG00000101367', 'ENSG00000102172', 'ENSG00000102390', 'ENSG00000104218', 'ENSG00000105185', 'ENSG00000108061', 'ENSG00000108654', 'ENSG00000110108', 'ENSG00000111711', 'ENSG00000111843', 'ENSG00000112335', 'ENSG00000113368', 'ENSG00000113811', 'ENSG00000114125', 'ENSG00000114857', 'ENSG00000114942', 'ENSG00000115944', 'ENSG00000117614', 'ENSG00000118707', 'ENSG00000120727', 'ENSG00000120742', 'ENSG00000121022', 'ENSG00000122033', 'ENSG00000123415', 'ENSG00000125356', 'ENSG00000125870', 'ENSG00000125977', 'ENSG00000127125', 'ENSG00000127184', 'ENSG00000129055', 'ENSG00000129128', 'ENSG00000130770', 'ENSG00000131876', 'ENSG00000132424', 'ENSG00000133112', 'ENSG00000134884', 'ENSG00000135547', 'ENSG00000136003', 'ENSG00000136450', 'ENSG00000136807', 'ENSG00000137409', 'ENSG00000137504', 'ENSG00000138326', 'ENSG00000139168', 'ENSG00000139613', 'ENSG00000139725', 'ENSG00000140941', 'ENSG00000141385', 'ENSG00000143368', 'ENSG00000143543', 'ENSG00000143624', 'ENSG00000144028', 'ENSG00000147677', 'ENSG00000148690', 'ENSG00000149532', 'ENSG00000155463', 'ENSG00000155876', 'ENSG00000155957', 'ENSG00000159592', 'ENSG00000160613', 'ENSG00000160953', 'ENSG00000163635', 'ENSG00000164327', 'ENSG00000164332', 'ENSG00000164346', 'ENSG00000166913', 'ENSG00000167461', 'ENSG00000167595', 'ENSG00000167615', 'ENSG00000168610', 'ENSG00000168653', 'ENSG00000170270', 'ENSG00000170390', 'ENSG00000171824', 'ENSG00000172809', 'ENSG00000174446', 'ENSG00000176386', 'ENSG00000177576', 'ENSG00000177954', 'ENSG00000180573', 'ENSG00000181038', 'ENSG00000181924', 'ENSG00000182118', 'ENSG00000183684', 'ENSG00000184216', 'ENSG00000185088', 'ENSG00000188976', 'ENSG00000196655', 'ENSG00000198231', 'ENSG00000198242', 'ENSG00000198721', 'ENSG00000198856', 'ENSG00000204388', 'ENSG00000204673', 'ENSG00000214193', 'ENSG00000243279', 'ENSG00000244754', 'ENSG00000250317', 'ENSG00000255302', 'ENSG00000256537', 'ENSG00000258643', 'ENSG00000262664', 'ENSG00000266086', 'ENSG00000293268']	[['TF'], ['TF'], ['TF'], ['TF'], ['TF'], ['TF'], ['TF'], ['TF'], ['TF'], ['TF'], ['TF'], ['TF'], ['TF'], ['TF'], ['TF'], ['TF'], ['TF'], ['TF'], ['TF'], ['TF'], ['TF'], ['TF'], ['TF'], ['TF'], ['TF'], ['TF'], ['TF'], ['TF'], ['TF'], ['TF'], ['TF'], ['TF'], ['TF'], ['TF'], ['TF'], ['TF'], ['TF'], ['TF'], ['TF'], ['TF'], ['TF'], ['TF'], ['TF'], ['TF'], ['TF'], ['TF'], ['TF'], ['TF'], ['TF'], ['TF'], ['TF'], ['TF'], ['TF'], ['TF'], ['TF'], ['TF'], ['TF'], ['TF'], ['TF'], ['TF'], ['TF'], ['TF'], ['TF'], ['TF'], ['TF'], ['TF'], ['TF'], ['TF'], ['TF'], ['TF'], ['TF'], ['TF'], ['TF'], ['TF'], ['TF'], ['TF'], ['TF'], ['TF'], ['TF'], ['TF'], ['TF'], ['TF'], ['TF'], ['TF'], ['TF'], ['TF'], ['TF'], ['TF'], ['TF'], ['TF'], ['TF'], ['TF'], ['TF'], ['TF'], ['TF'], ['TF'], ['TF'], ['TF'], ['TF'], ['TF'], ['TF'], ['TF'], ['TF'], ['TF'], ['TF'], ['TF'], ['TF'], ['TF'], ['TF'], ['TF'], ['TF'], ['TF'], ['TF'], ['TF'], ['TF'], ['TF'], ['TF'], ['TF'], ['TF'], ['TF'], ['TF']]
TF	TF:M08875	Factor: E2F; motif: NNTTTCGCGCN	4.908546856778833e-44	TRUE	Factor: E2F; motif: NNTTTCGCGCN	6408	432	140	78676	0.32407407407407407	0.0218477	query_1	['TF:M00000']	['ENSG00000007923', 'ENSG00000010244', 'ENSG00000011021', 'ENSG00000013441', 'ENSG00000033178', 'ENSG00000061936', 'ENSG00000071082', 'ENSG00000072110', 'ENSG00000076356', 'ENSG00000078596', 'ENSG00000078747', 'ENSG00000078814', 'ENSG00000088038', 'ENSG00000088448', 'ENSG00000089280', 'ENSG00000091542', 'ENSG00000099284', 'ENSG00000099783', 'ENSG00000100528', 'ENSG00000100813', 'ENSG00000100836', 'ENSG00000100941', 'ENSG00000101084', 'ENSG00000101367', 'ENSG00000102172', 'ENSG00000102900', 'ENSG00000103528', 'ENSG00000105185', 'ENSG00000108654', 'ENSG00000110108', 'ENSG00000110721', 'ENSG00000111843', 'ENSG00000113368', 'ENSG00000114861', 'ENSG00000114942', 'ENSG00000114948', 'ENSG00000117614', 'ENSG00000118707', 'ENSG00000119280', 'ENSG00000120727', 'ENSG00000120742', 'ENSG00000123131', 'ENSG00000125356', 'ENSG00000125870', 'ENSG00000126214', 'ENSG00000127125', 'ENSG00000127184', 'ENSG00000127922', 'ENSG00000129055', 'ENSG00000129128', 'ENSG00000130513', 'ENSG00000130770', 'ENSG00000131876', 'ENSG00000132646', 'ENSG00000133112', 'ENSG00000134046', 'ENSG00000134049', 'ENSG00000134153', 'ENSG00000134308', 'ENSG00000134375', 'ENSG00000134884', 'ENSG00000135473', 'ENSG00000135547', 'ENSG00000135976', 'ENSG00000136003', 'ENSG00000136450', 'ENSG00000137504', 'ENSG00000137801', 'ENSG00000139168', 'ENSG00000140350', 'ENSG00000140391', 'ENSG00000140632', 'ENSG00000140941', 'ENSG00000141337', 'ENSG00000141385', 'ENSG00000143368', 'ENSG00000143442', 'ENSG00000143569', 'ENSG00000143612', 'ENSG00000143742', 'ENSG00000143815', 'ENSG00000143862', 'ENSG00000144118', 'ENSG00000147065', 'ENSG00000149532', 'ENSG00000151067', 'ENSG00000153187', 'ENSG00000153944', 'ENSG00000154277', 'ENSG00000155463', 'ENSG00000155876', 'ENSG00000159592', 'ENSG00000161654', 'ENSG00000163618', 'ENSG00000164182', 'ENSG00000164327', 'ENSG00000164332', 'ENSG00000164346', 'ENSG00000165502', 'ENSG00000166228', 'ENSG00000166681', 'ENSG00000166913', 'ENSG00000167461', 'ENSG00000169490', 'ENSG00000170270', 'ENSG00000170390', 'ENSG00000171824', 'ENSG00000172115', 'ENSG00000172809', 'ENSG00000173511', 'ENSG00000174446', 'ENSG00000174501', 'ENSG00000175265', 'ENSG00000175854', 'ENSG00000176261', 'ENSG00000177576', 'ENSG00000180573', 'ENSG00000183291', 'ENSG00000183684', 'ENSG00000184216', 'ENSG00000185088', 'ENSG00000185222', 'ENSG00000188735', 'ENSG00000189376', 'ENSG00000196655', 'ENSG00000196912', 'ENSG00000197903', 'ENSG00000198231', 'ENSG00000198242', 'ENSG00000204673', 'ENSG00000213626', 'ENSG00000221978', 'ENSG00000225921', 'ENSG00000241343', 'ENSG00000257529', 'ENSG00000257727', 'ENSG00000266086', 'ENSG00000272398', 'ENSG00000285437', 'ENSG00000285708']	[['TF'], ['TF'], ['TF'], ['TF'], ['TF'], ['TF'], ['TF'], ['TF'], ['TF'], ['TF'], ['TF'], ['TF'], ['TF'], ['TF'], ['TF'], ['TF'], ['TF'], ['TF'], ['TF'], ['TF'], ['TF'], ['TF'], ['TF'], ['TF'], ['TF'], ['TF'], ['TF'], ['TF'], ['TF'], ['TF'], ['TF'], ['TF'], ['TF'], ['TF'], ['TF'], ['TF'], ['TF'], ['TF'], ['TF'], ['TF'], ['TF'], ['TF'], ['TF'], ['TF'], ['TF'], ['TF'], ['TF'], ['TF'], ['TF'], ['TF'], ['TF'], ['TF'], ['TF'], ['TF'], ['TF'], ['TF'], ['TF'], ['TF'], ['TF'], ['TF'], ['TF'], ['TF'], ['TF'], ['TF'], ['TF'], ['TF'], ['TF'], ['TF'], ['TF'], ['TF'], ['TF'], ['TF'], ['TF'], ['TF'], ['TF'], ['TF'], ['TF'], ['TF'], ['TF'], ['TF'], ['TF'], ['TF'], ['TF'], ['TF'], ['TF'], ['TF'], ['TF'], ['TF'], ['TF'], ['TF'], ['TF'], ['TF'], ['TF'], ['TF'], ['TF'], ['TF'], ['TF'], ['TF'], ['TF'], ['TF'], ['TF'], ['TF'], ['TF'], ['TF'], ['TF'], ['TF'], ['TF'], ['TF'], ['TF'], ['TF'], ['TF'], ['TF'], ['TF'], ['TF'], ['TF'], ['TF'], ['TF'], ['TF'], ['TF'], ['TF'], ['TF'], ['TF'], ['TF'], ['TF'], ['TF'], ['TF'], ['TF'], ['TF'], ['TF'], ['TF'], ['TF'], ['TF'], ['TF'], ['TF'], ['TF'], ['TF'], ['TF'], ['TF'], ['TF'], ['TF']]
TF	TF:M08229	Factor: Elk-1:SREBP-2; motif: RTCACGTGACCGGAAGN	6.714682286312267e-44	TRUE	Factor: Elk-1:SREBP-2; motif: RTCACGTGACCGGAAGN	9719	432	172	78676	0.39814814814814814	0.0176973	query_1	['TF:M00000']	['ENSG00000001497', 'ENSG00000004534', 'ENSG00000010244', 'ENSG00000011021', 'ENSG00000011105', 'ENSG00000011426', 'ENSG00000013441', 'ENSG00000020633', 'ENSG00000033178', 'ENSG00000034713', 'ENSG00000049192', 'ENSG00000062716', 'ENSG00000064607', 'ENSG00000066044', 'ENSG00000071994', 'ENSG00000078747', 'ENSG00000078814', 'ENSG00000085231', 'ENSG00000088038', 'ENSG00000088448', 'ENSG00000089280', 'ENSG00000090924', 'ENSG00000096384', 'ENSG00000097007', 'ENSG00000099284', 'ENSG00000099783', 'ENSG00000100528', 'ENSG00000100813', 'ENSG00000100836', 'ENSG00000100941', 'ENSG00000101004', 'ENSG00000102390', 'ENSG00000102409', 'ENSG00000102900', 'ENSG00000103365', 'ENSG00000103544', 'ENSG00000104412', 'ENSG00000104442', 'ENSG00000105438', 'ENSG00000107130', 'ENSG00000108061', 'ENSG00000108654', 'ENSG00000109046', 'ENSG00000110108', 'ENSG00000111711', 'ENSG00000112992', 'ENSG00000113328', 'ENSG00000113811', 'ENSG00000114857', 'ENSG00000114861', 'ENSG00000114902', 'ENSG00000114942', 'ENSG00000115944', 'ENSG00000116752', 'ENSG00000117614', 'ENSG00000118707', 'ENSG00000120727', 'ENSG00000120742', 'ENSG00000122033', 'ENSG00000122367', 'ENSG00000124762', 'ENSG00000125356', 'ENSG00000125753', 'ENSG00000125870', 'ENSG00000125977', 'ENSG00000126214', 'ENSG00000127184', 'ENSG00000129128', 'ENSG00000129244', 'ENSG00000130254', 'ENSG00000130770', 'ENSG00000131876', 'ENSG00000132510', 'ENSG00000133112', 'ENSG00000134046', 'ENSG00000134049', 'ENSG00000134363', 'ENSG00000134375', 'ENSG00000134884', 'ENSG00000135473', 'ENSG00000135547', 'ENSG00000135976', 'ENSG00000136003', 'ENSG00000136238', 'ENSG00000136807', 'ENSG00000137409', 'ENSG00000137947', 'ENSG00000138069', 'ENSG00000139625', 'ENSG00000139725', 'ENSG00000140350', 'ENSG00000140391', 'ENSG00000140632', 'ENSG00000140941', 'ENSG00000141385', 'ENSG00000143368', 'ENSG00000143569', 'ENSG00000143612', 'ENSG00000143742', 'ENSG00000143862', 'ENSG00000143924', 'ENSG00000144028', 'ENSG00000144118', 'ENSG00000144451', 'ENSG00000145354', 'ENSG00000145824', 'ENSG00000147065', 'ENSG00000147454', 'ENSG00000147677', 'ENSG00000149532', 'ENSG00000153187', 'ENSG00000153944', 'ENSG00000154277', 'ENSG00000154545', 'ENSG00000155463', 'ENSG00000156467', 'ENSG00000158286', 'ENSG00000159592', 'ENSG00000162601', 'ENSG00000163618', 'ENSG00000163635', 'ENSG00000164182', 'ENSG00000164327', 'ENSG00000164332', 'ENSG00000164346', 'ENSG00000165502', 'ENSG00000166562', 'ENSG00000166913', 'ENSG00000167371', 'ENSG00000167461', 'ENSG00000167595', 'ENSG00000167615', 'ENSG00000168137', 'ENSG00000168610', 'ENSG00000168653', 'ENSG00000168906', 'ENSG00000169635', 'ENSG00000170142', 'ENSG00000170270', 'ENSG00000170390', 'ENSG00000172809', 'ENSG00000174501', 'ENSG00000177954', 'ENSG00000181038', 'ENSG00000182118', 'ENSG00000182979', 'ENSG00000183291', 'ENSG00000183684', 'ENSG00000185088', 'ENSG00000185222', 'ENSG00000187243', 'ENSG00000196655', 'ENSG00000196704', 'ENSG00000196839', 'ENSG00000196912', 'ENSG00000197903', 'ENSG00000198242', 'ENSG00000198517', 'ENSG00000198721', 'ENSG00000198856', 'ENSG00000204272', 'ENSG00000204673', 'ENSG00000215252', 'ENSG00000221978', 'ENSG00000240038', 'ENSG00000240505', 'ENSG00000243279', 'ENSG00000250317', 'ENSG00000256537', 'ENSG00000258643', 'ENSG00000273841', 'ENSG00000293268']	[['TF'], ['TF'], ['TF'], ['TF'], ['TF'], ['TF'], ['TF'], ['TF'], ['TF'], ['TF'], ['TF'], ['TF'], ['TF'], ['TF'], ['TF'], ['TF'], ['TF'], ['TF'], ['TF'], ['TF'], ['TF'], ['TF'], ['TF'], ['TF'], ['TF'], ['TF'], ['TF'], ['TF'], ['TF'], ['TF'], ['TF'], ['TF'], ['TF'], ['TF'], ['TF'], ['TF'], ['TF'], ['TF'], ['TF'], ['TF'], ['TF'], ['TF'], ['TF'], ['TF'], ['TF'], ['TF'], ['TF'], ['TF'], ['TF'], ['TF'], ['TF'], ['TF'], ['TF'], ['TF'], ['TF'], ['TF'], ['TF'], ['TF'], ['TF'], ['TF'], ['TF'], ['TF'], ['TF'], ['TF'], ['TF'], ['TF'], ['TF'], ['TF'], ['TF'], ['TF'], ['TF'], ['TF'], ['TF'], ['TF'], ['TF'], ['TF'], ['TF'], ['TF'], ['TF'], ['TF'], ['TF'], ['TF'], ['TF'], ['TF'], ['TF'], ['TF'], ['TF'], ['TF'], ['TF'], ['TF'], ['TF'], ['TF'], ['TF'], ['TF'], ['TF'], ['TF'], ['TF'], ['TF'], ['TF'], ['TF'], ['TF'], ['TF'], ['TF'], ['TF'], ['TF'], ['TF'], ['TF'], ['TF'], ['TF'], ['TF'], ['TF'], ['TF'], ['TF'], ['TF'], ['TF'], ['TF'], ['TF'], ['TF'], ['TF'], ['TF'], ['TF'], ['TF'], ['TF'], ['TF'], ['TF'], ['TF'], ['TF'], ['TF'], ['TF'], ['TF'], ['TF'], ['TF'], ['TF'], ['TF'], ['TF'], ['TF'], ['TF'], ['TF'], ['TF'], ['TF'], ['TF'], ['TF'], ['TF'], ['TF'], ['TF'], ['TF'], ['TF'], ['TF'], ['TF'], ['TF'], ['TF'], ['TF'], ['TF'], ['TF'], ['TF'], ['TF'], ['TF'], ['TF'], ['TF'], ['TF'], ['TF'], ['TF'], ['TF'], ['TF'], ['TF'], ['TF'], ['TF'], ['TF'], ['TF'], ['TF'], ['TF'], ['TF']]
TF	TF:M08345	Factor: HOXB2:PEA3; motif: ACCGGAAATGRN	7.159240045413433e-44	TRUE	Factor: HOXB2:PEA3; motif: ACCGGAAATGRN	8219	432	158	78676	0.36574074074074076	0.0192238	query_1	['TF:M00000']	['ENSG00000001497', 'ENSG00000003756', 'ENSG00000004534', 'ENSG00000007923', 'ENSG00000011021', 'ENSG00000011105', 'ENSG00000011426', 'ENSG00000013441', 'ENSG00000033178', 'ENSG00000044574', 'ENSG00000048028', 'ENSG00000049192', 'ENSG00000061936', 'ENSG00000062716', 'ENSG00000064300', 'ENSG00000066044', 'ENSG00000071082', 'ENSG00000071994', 'ENSG00000076043', 'ENSG00000078814', 'ENSG00000079482', 'ENSG00000085231', 'ENSG00000085377', 'ENSG00000090924', 'ENSG00000091164', 'ENSG00000096384', 'ENSG00000097007', 'ENSG00000099284', 'ENSG00000100442', 'ENSG00000100528', 'ENSG00000100813', 'ENSG00000100941', 'ENSG00000101084', 'ENSG00000101367', 'ENSG00000101605', 'ENSG00000102172', 'ENSG00000102309', 'ENSG00000102409', 'ENSG00000103018', 'ENSG00000104218', 'ENSG00000105829', 'ENSG00000108061', 'ENSG00000108654', 'ENSG00000110108', 'ENSG00000111711', 'ENSG00000111843', 'ENSG00000112335', 'ENSG00000112992', 'ENSG00000113368', 'ENSG00000113811', 'ENSG00000114125', 'ENSG00000114857', 'ENSG00000114942', 'ENSG00000115216', 'ENSG00000115944', 'ENSG00000116752', 'ENSG00000117614', 'ENSG00000117616', 'ENSG00000118707', 'ENSG00000119280', 'ENSG00000120727', 'ENSG00000120742', 'ENSG00000121022', 'ENSG00000122033', 'ENSG00000123415', 'ENSG00000125356', 'ENSG00000125870', 'ENSG00000125977', 'ENSG00000127125', 'ENSG00000127184', 'ENSG00000129055', 'ENSG00000129128', 'ENSG00000130513', 'ENSG00000130770', 'ENSG00000131876', 'ENSG00000132424', 'ENSG00000132510', 'ENSG00000133112', 'ENSG00000134046', 'ENSG00000134153', 'ENSG00000134375', 'ENSG00000134909', 'ENSG00000135473', 'ENSG00000136238', 'ENSG00000136807', 'ENSG00000137409', 'ENSG00000137504', 'ENSG00000137947', 'ENSG00000138326', 'ENSG00000139613', 'ENSG00000139625', 'ENSG00000141385', 'ENSG00000142168', 'ENSG00000143368', 'ENSG00000143543', 'ENSG00000143624', 'ENSG00000143815', 'ENSG00000144028', 'ENSG00000145354', 'ENSG00000145824', 'ENSG00000148690', 'ENSG00000149532', 'ENSG00000153944', 'ENSG00000155876', 'ENSG00000155957', 'ENSG00000158373', 'ENSG00000159592', 'ENSG00000160613', 'ENSG00000160953', 'ENSG00000162390', 'ENSG00000163635', 'ENSG00000164182', 'ENSG00000164327', 'ENSG00000164332', 'ENSG00000164346', 'ENSG00000166228', 'ENSG00000166562', 'ENSG00000167615', 'ENSG00000168610', 'ENSG00000168653', 'ENSG00000168906', 'ENSG00000170270', 'ENSG00000170390', 'ENSG00000172239', 'ENSG00000172809', 'ENSG00000174446', 'ENSG00000177576', 'ENSG00000177954', 'ENSG00000180573', 'ENSG00000181038', 'ENSG00000181924', 'ENSG00000182118', 'ENSG00000182979', 'ENSG00000183684', 'ENSG00000184216', 'ENSG00000185088', 'ENSG00000188735', 'ENSG00000188976', 'ENSG00000189376', 'ENSG00000196839', 'ENSG00000197111', 'ENSG00000198231', 'ENSG00000198242', 'ENSG00000198858', 'ENSG00000204256', 'ENSG00000204272', 'ENSG00000204673', 'ENSG00000214021', 'ENSG00000214193', 'ENSG00000240038', 'ENSG00000243279', 'ENSG00000244754', 'ENSG00000250317', 'ENSG00000255302', 'ENSG00000257727', 'ENSG00000262664', 'ENSG00000273841', 'ENSG00000293268']	[['TF'], ['TF'], ['TF'], ['TF'], ['TF'], ['TF'], ['TF'], ['TF'], ['TF'], ['TF'], ['TF'], ['TF'], ['TF'], ['TF'], ['TF'], ['TF'], ['TF'], ['TF'], ['TF'], ['TF'], ['TF'], ['TF'], ['TF'], ['TF'], ['TF'], ['TF'], ['TF'], ['TF'], ['TF'], ['TF'], ['TF'], ['TF'], ['TF'], ['TF'], ['TF'], ['TF'], ['TF'], ['TF'], ['TF'], ['TF'], ['TF'], ['TF'], ['TF'], ['TF'], ['TF'], ['TF'], ['TF'], ['TF'], ['TF'], ['TF'], ['TF'], ['TF'], ['TF'], ['TF'], ['TF'], ['TF'], ['TF'], ['TF'], ['TF'], ['TF'], ['TF'], ['TF'], ['TF'], ['TF'], ['TF'], ['TF'], ['TF'], ['TF'], ['TF'], ['TF'], ['TF'], ['TF'], ['TF'], ['TF'], ['TF'], ['TF'], ['TF'], ['TF'], ['TF'], ['TF'], ['TF'], ['TF'], ['TF'], ['TF'], ['TF'], ['TF'], ['TF'], ['TF'], ['TF'], ['TF'], ['TF'], ['TF'], ['TF'], ['TF'], ['TF'], ['TF'], ['TF'], ['TF'], ['TF'], ['TF'], ['TF'], ['TF'], ['TF'], ['TF'], ['TF'], ['TF'], ['TF'], ['TF'], ['TF'], ['TF'], ['TF'], ['TF'], ['TF'], ['TF'], ['TF'], ['TF'], ['TF'], ['TF'], ['TF'], ['TF'], ['TF'], ['TF'], ['TF'], ['TF'], ['TF'], ['TF'], ['TF'], ['TF'], ['TF'], ['TF'], ['TF'], ['TF'], ['TF'], ['TF'], ['TF'], ['TF'], ['TF'], ['TF'], ['TF'], ['TF'], ['TF'], ['TF'], ['TF'], ['TF'], ['TF'], ['TF'], ['TF'], ['TF'], ['TF'], ['TF'], ['TF'], ['TF'], ['TF'], ['TF'], ['TF'], ['TF'], ['TF'], ['TF']]
TF	TF:M10887	Factor: PRX-2; motif: NNCRTTAN	8.401267558932616e-44	TRUE	Factor: PRX-2; motif: NNCRTTAN	8756	432	163	78676	0.3773148148148148	0.018615806304248514	query_1	['TF:M00000']	['ENSG00000001497', 'ENSG00000003756', 'ENSG00000010244', 'ENSG00000011105', 'ENSG00000011426', 'ENSG00000013441', 'ENSG00000033178', 'ENSG00000048028', 'ENSG00000049192', 'ENSG00000069345', 'ENSG00000071994', 'ENSG00000076043', 'ENSG00000076356', 'ENSG00000077782', 'ENSG00000078596', 'ENSG00000078814', 'ENSG00000085231', 'ENSG00000088038', 'ENSG00000088448', 'ENSG00000090924', 'ENSG00000091164', 'ENSG00000095380', 'ENSG00000096384', 'ENSG00000097007', 'ENSG00000099783', 'ENSG00000100442', 'ENSG00000100528', 'ENSG00000100813', 'ENSG00000101367', 'ENSG00000101605', 'ENSG00000102309', 'ENSG00000102390', 'ENSG00000102409', 'ENSG00000102900', 'ENSG00000104218', 'ENSG00000104412', 'ENSG00000105829', 'ENSG00000108061', 'ENSG00000108963', 'ENSG00000110108', 'ENSG00000110721', 'ENSG00000111711', 'ENSG00000112335', 'ENSG00000113328', 'ENSG00000113368', 'ENSG00000114857', 'ENSG00000114861', 'ENSG00000114942', 'ENSG00000115216', 'ENSG00000115944', 'ENSG00000116752', 'ENSG00000117906', 'ENSG00000118308', 'ENSG00000118707', 'ENSG00000119280', 'ENSG00000121022', 'ENSG00000122033', 'ENSG00000123415', 'ENSG00000125753', 'ENSG00000125870', 'ENSG00000125977', 'ENSG00000126214', 'ENSG00000127022', 'ENSG00000127125', 'ENSG00000127184', 'ENSG00000127922', 'ENSG00000129128', 'ENSG00000130254', 'ENSG00000130638', 'ENSG00000130770', 'ENSG00000131876', 'ENSG00000132424', 'ENSG00000132938', 'ENSG00000133112', 'ENSG00000134375', 'ENSG00000134884', 'ENSG00000135473', 'ENSG00000135547', 'ENSG00000136450', 'ENSG00000136807', 'ENSG00000137504', 'ENSG00000137801', 'ENSG00000138326', 'ENSG00000139168', 'ENSG00000140350', 'ENSG00000140391', 'ENSG00000140632', 'ENSG00000140941', 'ENSG00000143368', 'ENSG00000143543', 'ENSG00000143569', 'ENSG00000143612', 'ENSG00000143815', 'ENSG00000143924', 'ENSG00000144028', 'ENSG00000144451', 'ENSG00000145354', 'ENSG00000147065', 'ENSG00000147677', 'ENSG00000147687', 'ENSG00000148690', 'ENSG00000149532', 'ENSG00000151067', 'ENSG00000153707', 'ENSG00000153944', 'ENSG00000155463', 'ENSG00000155957', 'ENSG00000156467', 'ENSG00000158286', 'ENSG00000158373', 'ENSG00000161654', 'ENSG00000162601', 'ENSG00000163618', 'ENSG00000163635', 'ENSG00000164106', 'ENSG00000164182', 'ENSG00000164327', 'ENSG00000164332', 'ENSG00000165502', 'ENSG00000166295', 'ENSG00000166562', 'ENSG00000166913', 'ENSG00000167371', 'ENSG00000167461', 'ENSG00000167615', 'ENSG00000170390', 'ENSG00000171824', 'ENSG00000172115', 'ENSG00000172239', 'ENSG00000172809', 'ENSG00000174446', 'ENSG00000174501', 'ENSG00000175265', 'ENSG00000176386', 'ENSG00000180573', 'ENSG00000181038', 'ENSG00000181924', 'ENSG00000182118', 'ENSG00000188735', 'ENSG00000196839', 'ENSG00000197903', 'ENSG00000198804', 'ENSG00000198856', 'ENSG00000204256', 'ENSG00000204272', 'ENSG00000204381', 'ENSG00000204673', 'ENSG00000213020', 'ENSG00000213593', 'ENSG00000215252', 'ENSG00000221978', 'ENSG00000240505', 'ENSG00000241343', 'ENSG00000243279', 'ENSG00000244754', 'ENSG00000255302', 'ENSG00000257529', 'ENSG00000262664', 'ENSG00000266086', 'ENSG00000268083', 'ENSG00000272398', 'ENSG00000273841', 'ENSG00000293268']	[['TF'], ['TF'], ['TF'], ['TF'], ['TF'], ['TF'], ['TF'], ['TF'], ['TF'], ['TF'], ['TF'], ['TF'], ['TF'], ['TF'], ['TF'], ['TF'], ['TF'], ['TF'], ['TF'], ['TF'], ['TF'], ['TF'], ['TF'], ['TF'], ['TF'], ['TF'], ['TF'], ['TF'], ['TF'], ['TF'], ['TF'], ['TF'], ['TF'], ['TF'], ['TF'], ['TF'], ['TF'], ['TF'], ['TF'], ['TF'], ['TF'], ['TF'], ['TF'], ['TF'], ['TF'], ['TF'], ['TF'], ['TF'], ['TF'], ['TF'], ['TF'], ['TF'], ['TF'], ['TF'], ['TF'], ['TF'], ['TF'], ['TF'], ['TF'], ['TF'], ['TF'], ['TF'], ['TF'], ['TF'], ['TF'], ['TF'], ['TF'], ['TF'], ['TF'], ['TF'], ['TF'], ['TF'], ['TF'], ['TF'], ['TF'], ['TF'], ['TF'], ['TF'], ['TF'], ['TF'], ['TF'], ['TF'], ['TF'], ['TF'], ['TF'], ['TF'], ['TF'], ['TF'], ['TF'], ['TF'], ['TF'], ['TF'], ['TF'], ['TF'], ['TF'], ['TF'], ['TF'], ['TF'], ['TF'], ['TF'], ['TF'], ['TF'], ['TF'], ['TF'], ['TF'], ['TF'], ['TF'], ['TF'], ['TF'], ['TF'], ['TF'], ['TF'], ['TF'], ['TF'], ['TF'], ['TF'], ['TF'], ['TF'], ['TF'], ['TF'], ['TF'], ['TF'], ['TF'], ['TF'], ['TF'], ['TF'], ['TF'], ['TF'], ['TF'], ['TF'], ['TF'], ['TF'], ['TF'], ['TF'], ['TF'], ['TF'], ['TF'], ['TF'], ['TF'], ['TF'], ['TF'], ['TF'], ['TF'], ['TF'], ['TF'], ['TF'], ['TF'], ['TF'], ['TF'], ['TF'], ['TF'], ['TF'], ['TF'], ['TF'], ['TF'], ['TF'], ['TF'], ['TF'], ['TF'], ['TF'], ['TF'], ['TF'], ['TF']]
TF	TF:M08415	Factor: TEF-3:Elf-1; motif: RGAATGCGGAAGTN	9.025335797504766e-44	TRUE	Factor: TEF-3:Elf-1; motif: RGAATGCGGAAGTN	9519	432	170	78676	0.39351851851851855	0.017859	query_1	['TF:M00000']	['ENSG00000001497', 'ENSG00000013441', 'ENSG00000033178', 'ENSG00000048028', 'ENSG00000049192', 'ENSG00000055044', 'ENSG00000061936', 'ENSG00000066044', 'ENSG00000071082', 'ENSG00000071994', 'ENSG00000076043', 'ENSG00000078747', 'ENSG00000078814', 'ENSG00000085231', 'ENSG00000085377', 'ENSG00000088038', 'ENSG00000089280', 'ENSG00000090924', 'ENSG00000091164', 'ENSG00000092010', 'ENSG00000095380', 'ENSG00000096384', 'ENSG00000099284', 'ENSG00000100442', 'ENSG00000100528', 'ENSG00000100813', 'ENSG00000100941', 'ENSG00000101084', 'ENSG00000102309', 'ENSG00000102409', 'ENSG00000102900', 'ENSG00000103018', 'ENSG00000103528', 'ENSG00000103544', 'ENSG00000104218', 'ENSG00000104412', 'ENSG00000105612', 'ENSG00000107130', 'ENSG00000108061', 'ENSG00000109046', 'ENSG00000110108', 'ENSG00000111540', 'ENSG00000112335', 'ENSG00000113328', 'ENSG00000113368', 'ENSG00000113811', 'ENSG00000114125', 'ENSG00000114902', 'ENSG00000114942', 'ENSG00000115216', 'ENSG00000116604', 'ENSG00000117614', 'ENSG00000117616', 'ENSG00000117906', 'ENSG00000120727', 'ENSG00000120742', 'ENSG00000121022', 'ENSG00000122033', 'ENSG00000125356', 'ENSG00000125753', 'ENSG00000125870', 'ENSG00000126214', 'ENSG00000127125', 'ENSG00000127184', 'ENSG00000129244', 'ENSG00000130513', 'ENSG00000131171', 'ENSG00000131876', 'ENSG00000132424', 'ENSG00000132510', 'ENSG00000132646', 'ENSG00000133112', 'ENSG00000134046', 'ENSG00000134153', 'ENSG00000134308', 'ENSG00000134369', 'ENSG00000134375', 'ENSG00000134884', 'ENSG00000135976', 'ENSG00000136003', 'ENSG00000136450', 'ENSG00000136807', 'ENSG00000137801', 'ENSG00000138326', 'ENSG00000139613', 'ENSG00000139625', 'ENSG00000140350', 'ENSG00000140632', 'ENSG00000141337', 'ENSG00000143368', 'ENSG00000143442', 'ENSG00000143543', 'ENSG00000143569', 'ENSG00000143612', 'ENSG00000143624', 'ENSG00000143742', 'ENSG00000143924', 'ENSG00000144028', 'ENSG00000144118', 'ENSG00000147677', 'ENSG00000147687', 'ENSG00000148655', 'ENSG00000153187', 'ENSG00000153944', 'ENSG00000154277', 'ENSG00000154545', 'ENSG00000155876', 'ENSG00000155957', 'ENSG00000159592', 'ENSG00000160613', 'ENSG00000161654', 'ENSG00000161671', 'ENSG00000162601', 'ENSG00000163618', 'ENSG00000164182', 'ENSG00000164346', 'ENSG00000165502', 'ENSG00000166275', 'ENSG00000166562', 'ENSG00000166681', 'ENSG00000166913', 'ENSG00000167371', 'ENSG00000167595', 'ENSG00000167615', 'ENSG00000167996', 'ENSG00000168137', 'ENSG00000168610', 'ENSG00000168653', 'ENSG00000168906', 'ENSG00000169490', 'ENSG00000170142', 'ENSG00000170270', 'ENSG00000171824', 'ENSG00000173757', 'ENSG00000174446', 'ENSG00000175265', 'ENSG00000175854', 'ENSG00000176261', 'ENSG00000177954', 'ENSG00000181038', 'ENSG00000182118', 'ENSG00000182979', 'ENSG00000184216', 'ENSG00000187243', 'ENSG00000188735', 'ENSG00000189376', 'ENSG00000196655', 'ENSG00000196912', 'ENSG00000198517', 'ENSG00000198721', 'ENSG00000198804', 'ENSG00000198856', 'ENSG00000198858', 'ENSG00000204272', 'ENSG00000204388', 'ENSG00000213593', 'ENSG00000213626', 'ENSG00000214021', 'ENSG00000215252', 'ENSG00000221978', 'ENSG00000225921', 'ENSG00000241343', 'ENSG00000244754', 'ENSG00000250317', 'ENSG00000257529', 'ENSG00000262664', 'ENSG00000264324', 'ENSG00000266086', 'ENSG00000273841', 'ENSG00000285437']	[['TF'], ['TF'], ['TF'], ['TF'], ['TF'], ['TF'], ['TF'], ['TF'], ['TF'], ['TF'], ['TF'], ['TF'], ['TF'], ['TF'], ['TF'], ['TF'], ['TF'], ['TF'], ['TF'], ['TF'], ['TF'], ['TF'], ['TF'], ['TF'], ['TF'], ['TF'], ['TF'], ['TF'], ['TF'], ['TF'], ['TF'], ['TF'], ['TF'], ['TF'], ['TF'], ['TF'], ['TF'], ['TF'], ['TF'], ['TF'], ['TF'], ['TF'], ['TF'], ['TF'], ['TF'], ['TF'], ['TF'], ['TF'], ['TF'], ['TF'], ['TF'], ['TF'], ['TF'], ['TF'], ['TF'], ['TF'], ['TF'], ['TF'], ['TF'], ['TF'], ['TF'], ['TF'], ['TF'], ['TF'], ['TF'], ['TF'], ['TF'], ['TF'], ['TF'], ['TF'], ['TF'], ['TF'], ['TF'], ['TF'], ['TF'], ['TF'], ['TF'], ['TF'], ['TF'], ['TF'], ['TF'], ['TF'], ['TF'], ['TF'], ['TF'], ['TF'], ['TF'], ['TF'], ['TF'], ['TF'], ['TF'], ['TF'], ['TF'], ['TF'], ['TF'], ['TF'], ['TF'], ['TF'], ['TF'], ['TF'], ['TF'], ['TF'], ['TF'], ['TF'], ['TF'], ['TF'], ['TF'], ['TF'], ['TF'], ['TF'], ['TF'], ['TF'], ['TF'], ['TF'], ['TF'], ['TF'], ['TF'], ['TF'], ['TF'], ['TF'], ['TF'], ['TF'], ['TF'], ['TF'], ['TF'], ['TF'], ['TF'], ['TF'], ['TF'], ['TF'], ['TF'], ['TF'], ['TF'], ['TF'], ['TF'], ['TF'], ['TF'], ['TF'], ['TF'], ['TF'], ['TF'], ['TF'], ['TF'], ['TF'], ['TF'], ['TF'], ['TF'], ['TF'], ['TF'], ['TF'], ['TF'], ['TF'], ['TF'], ['TF'], ['TF'], ['TF'], ['TF'], ['TF'], ['TF'], ['TF'], ['TF'], ['TF'], ['TF'], ['TF'], ['TF'], ['TF'], ['TF'], ['TF'], ['TF'], ['TF']]
TF	TF:M05439	Factor: RREB-1; motif: GGGWCSA	1.0525139319945032e-43	TRUE	Factor: RREB-1; motif: GGGWCSA	8878	432	164	78676	0.37962962962962965	0.0184726	query_1	['TF:M00000']	['ENSG00000011021', 'ENSG00000011105', 'ENSG00000011426', 'ENSG00000013441', 'ENSG00000020633', 'ENSG00000061936', 'ENSG00000064300', 'ENSG00000066044', 'ENSG00000069345', 'ENSG00000070081', 'ENSG00000071082', 'ENSG00000072110', 'ENSG00000076356', 'ENSG00000077782', 'ENSG00000078747', 'ENSG00000085377', 'ENSG00000088038', 'ENSG00000089280', 'ENSG00000090924', 'ENSG00000091164', 'ENSG00000095380', 'ENSG00000096384', 'ENSG00000097007', 'ENSG00000099284', 'ENSG00000099783', 'ENSG00000100442', 'ENSG00000100528', 'ENSG00000100813', 'ENSG00000100836', 'ENSG00000101004', 'ENSG00000101084', 'ENSG00000101367', 'ENSG00000102172', 'ENSG00000102409', 'ENSG00000102900', 'ENSG00000103018', 'ENSG00000105612', 'ENSG00000105829', 'ENSG00000107130', 'ENSG00000108061', 'ENSG00000108654', 'ENSG00000110108', 'ENSG00000110721', 'ENSG00000111540', 'ENSG00000111711', 'ENSG00000111843', 'ENSG00000112335', 'ENSG00000112473', 'ENSG00000112992', 'ENSG00000113328', 'ENSG00000113368', 'ENSG00000114125', 'ENSG00000114857', 'ENSG00000114861', 'ENSG00000114942', 'ENSG00000114948', 'ENSG00000115216', 'ENSG00000117614', 'ENSG00000118707', 'ENSG00000119280', 'ENSG00000123415', 'ENSG00000124762', 'ENSG00000125753', 'ENSG00000125977', 'ENSG00000126214', 'ENSG00000129128', 'ENSG00000129244', 'ENSG00000130254', 'ENSG00000130513', 'ENSG00000130638', 'ENSG00000130770', 'ENSG00000132510', 'ENSG00000133112', 'ENSG00000134046', 'ENSG00000134153', 'ENSG00000134308', 'ENSG00000134363', 'ENSG00000134884', 'ENSG00000135547', 'ENSG00000135976', 'ENSG00000136450', 'ENSG00000136807', 'ENSG00000137409', 'ENSG00000137504', 'ENSG00000137801', 'ENSG00000138069', 'ENSG00000139613', 'ENSG00000139725', 'ENSG00000140350', 'ENSG00000140632', 'ENSG00000140941', 'ENSG00000142168', 'ENSG00000143368', 'ENSG00000143442', 'ENSG00000143543', 'ENSG00000143624', 'ENSG00000143742', 'ENSG00000143862', 'ENSG00000143924', 'ENSG00000144451', 'ENSG00000145354', 'ENSG00000147065', 'ENSG00000147454', 'ENSG00000148690', 'ENSG00000149532', 'ENSG00000150551', 'ENSG00000153187', 'ENSG00000154545', 'ENSG00000159592', 'ENSG00000160613', 'ENSG00000161671', 'ENSG00000164182', 'ENSG00000165502', 'ENSG00000166228', 'ENSG00000166295', 'ENSG00000166681', 'ENSG00000166913', 'ENSG00000167461', 'ENSG00000167595', 'ENSG00000167996', 'ENSG00000168610', 'ENSG00000168906', 'ENSG00000169490', 'ENSG00000169635', 'ENSG00000170142', 'ENSG00000170270', 'ENSG00000172115', 'ENSG00000172809', 'ENSG00000173511', 'ENSG00000173757', 'ENSG00000174446', 'ENSG00000174501', 'ENSG00000175265', 'ENSG00000175854', 'ENSG00000176261', 'ENSG00000176386', 'ENSG00000177576', 'ENSG00000177954', 'ENSG00000181038', 'ENSG00000181924', 'ENSG00000182118', 'ENSG00000185088', 'ENSG00000185222', 'ENSG00000187243', 'ENSG00000188976', 'ENSG00000196912', 'ENSG00000198517', 'ENSG00000198804', 'ENSG00000198858', 'ENSG00000204256', 'ENSG00000204381', 'ENSG00000213020', 'ENSG00000213593', 'ENSG00000214021', 'ENSG00000221978', 'ENSG00000225921', 'ENSG00000241343', 'ENSG00000250317', 'ENSG00000257529', 'ENSG00000262664', 'ENSG00000264324', 'ENSG00000266086', 'ENSG00000285437', 'ENSG00000293268']	[['TF'], ['TF'], ['TF'], ['TF'], ['TF'], ['TF'], ['TF'], ['TF'], ['TF'], ['TF'], ['TF'], ['TF'], ['TF'], ['TF'], ['TF'], ['TF'], ['TF'], ['TF'], ['TF'], ['TF'], ['TF'], ['TF'], ['TF'], ['TF'], ['TF'], ['TF'], ['TF'], ['TF'], ['TF'], ['TF'], ['TF'], ['TF'], ['TF'], ['TF'], ['TF'], ['TF'], ['TF'], ['TF'], ['TF'], ['TF'], ['TF'], ['TF'], ['TF'], ['TF'], ['TF'], ['TF'], ['TF'], ['TF'], ['TF'], ['TF'], ['TF'], ['TF'], ['TF'], ['TF'], ['TF'], ['TF'], ['TF'], ['TF'], ['TF'], ['TF'], ['TF'], ['TF'], ['TF'], ['TF'], ['TF'], ['TF'], ['TF'], ['TF'], ['TF'], ['TF'], ['TF'], ['TF'], ['TF'], ['TF'], ['TF'], ['TF'], ['TF'], ['TF'], ['TF'], ['TF'], ['TF'], ['TF'], ['TF'], ['TF'], ['TF'], ['TF'], ['TF'], ['TF'], ['TF'], ['TF'], ['TF'], ['TF'], ['TF'], ['TF'], ['TF'], ['TF'], ['TF'], ['TF'], ['TF'], ['TF'], ['TF'], ['TF'], ['TF'], ['TF'], ['TF'], ['TF'], ['TF'], ['TF'], ['TF'], ['TF'], ['TF'], ['TF'], ['TF'], ['TF'], ['TF'], ['TF'], ['TF'], ['TF'], ['TF'], ['TF'], ['TF'], ['TF'], ['TF'], ['TF'], ['TF'], ['TF'], ['TF'], ['TF'], ['TF'], ['TF'], ['TF'], ['TF'], ['TF'], ['TF'], ['TF'], ['TF'], ['TF'], ['TF'], ['TF'], ['TF'], ['TF'], ['TF'], ['TF'], ['TF'], ['TF'], ['TF'], ['TF'], ['TF'], ['TF'], ['TF'], ['TF'], ['TF'], ['TF'], ['TF'], ['TF'], ['TF'], ['TF'], ['TF'], ['TF'], ['TF'], ['TF'], ['TF'], ['TF'], ['TF']]
TF	TF:M08982	Factor: YY1; motif: NAANATGGCGNNN	1.2460465827447202e-43	TRUE	Factor: YY1; motif: NAANATGGCGNNN	7237	432	148	78676	0.3425925925925926	0.020450462898991294	query_1	['TF:M00000']	['ENSG00000003756', 'ENSG00000007923', 'ENSG00000010244', 'ENSG00000011021', 'ENSG00000011243', 'ENSG00000013441', 'ENSG00000018189', 'ENSG00000020633', 'ENSG00000044574', 'ENSG00000055044', 'ENSG00000062716', 'ENSG00000078596', 'ENSG00000078747', 'ENSG00000088038', 'ENSG00000088448', 'ENSG00000089280', 'ENSG00000090924', 'ENSG00000095380', 'ENSG00000096384', 'ENSG00000097007', 'ENSG00000099284', 'ENSG00000099783', 'ENSG00000100442', 'ENSG00000100813', 'ENSG00000100836', 'ENSG00000100941', 'ENSG00000102309', 'ENSG00000102390', 'ENSG00000102409', 'ENSG00000103018', 'ENSG00000103528', 'ENSG00000103544', 'ENSG00000104218', 'ENSG00000104412', 'ENSG00000105438', 'ENSG00000105829', 'ENSG00000108061', 'ENSG00000108654', 'ENSG00000109046', 'ENSG00000112335', 'ENSG00000112473', 'ENSG00000113368', 'ENSG00000114857', 'ENSG00000114942', 'ENSG00000115944', 'ENSG00000116752', 'ENSG00000117614', 'ENSG00000120742', 'ENSG00000121022', 'ENSG00000122033', 'ENSG00000125356', 'ENSG00000125977', 'ENSG00000126214', 'ENSG00000127125', 'ENSG00000127184', 'ENSG00000129128', 'ENSG00000130254', 'ENSG00000130638', 'ENSG00000132424', 'ENSG00000132510', 'ENSG00000133112', 'ENSG00000134046', 'ENSG00000134049', 'ENSG00000134375', 'ENSG00000134884', 'ENSG00000134909', 'ENSG00000136003', 'ENSG00000136238', 'ENSG00000136450', 'ENSG00000137504', 'ENSG00000137947', 'ENSG00000138069', 'ENSG00000138326', 'ENSG00000139613', 'ENSG00000140350', 'ENSG00000140632', 'ENSG00000142168', 'ENSG00000143368', 'ENSG00000143442', 'ENSG00000143543', 'ENSG00000143569', 'ENSG00000143612', 'ENSG00000143742', 'ENSG00000144028', 'ENSG00000147454', 'ENSG00000147677', 'ENSG00000148399', 'ENSG00000148690', 'ENSG00000149532', 'ENSG00000153944', 'ENSG00000155463', 'ENSG00000156467', 'ENSG00000158286', 'ENSG00000159592', 'ENSG00000160781', 'ENSG00000160953', 'ENSG00000161654', 'ENSG00000161671', 'ENSG00000162390', 'ENSG00000162601', 'ENSG00000164327', 'ENSG00000164346', 'ENSG00000165502', 'ENSG00000166228', 'ENSG00000166275', 'ENSG00000167371', 'ENSG00000167461', 'ENSG00000167595', 'ENSG00000167996', 'ENSG00000168653', 'ENSG00000168906', 'ENSG00000169490', 'ENSG00000169635', 'ENSG00000170142', 'ENSG00000171824', 'ENSG00000172239', 'ENSG00000172809', 'ENSG00000175265', 'ENSG00000176261', 'ENSG00000176386', 'ENSG00000177954', 'ENSG00000180573', 'ENSG00000181038', 'ENSG00000181924', 'ENSG00000182979', 'ENSG00000184216', 'ENSG00000185088', 'ENSG00000197111', 'ENSG00000197903', 'ENSG00000198242', 'ENSG00000198804', 'ENSG00000198856', 'ENSG00000198858', 'ENSG00000204272', 'ENSG00000204673', 'ENSG00000213593', 'ENSG00000221978', 'ENSG00000225921', 'ENSG00000244754', 'ENSG00000256537', 'ENSG00000262664', 'ENSG00000266086', 'ENSG00000268083', 'ENSG00000272398', 'ENSG00000274944', 'ENSG00000285437', 'ENSG00000285708', 'ENSG00000293268']	[['TF'], ['TF'], ['TF'], ['TF'], ['TF'], ['TF'], ['TF'], ['TF'], ['TF'], ['TF'], ['TF'], ['TF'], ['TF'], ['TF'], ['TF'], ['TF'], ['TF'], ['TF'], ['TF'], ['TF'], ['TF'], ['TF'], ['TF'], ['TF'], ['TF'], ['TF'], ['TF'], ['TF'], ['TF'], ['TF'], ['TF'], ['TF'], ['TF'], ['TF'], ['TF'], ['TF'], ['TF'], ['TF'], ['TF'], ['TF'], ['TF'], ['TF'], ['TF'], ['TF'], ['TF'], ['TF'], ['TF'], ['TF'], ['TF'], ['TF'], ['TF'], ['TF'], ['TF'], ['TF'], ['TF'], ['TF'], ['TF'], ['TF'], ['TF'], ['TF'], ['TF'], ['TF'], ['TF'], ['TF'], ['TF'], ['TF'], ['TF'], ['TF'], ['TF'], ['TF'], ['TF'], ['TF'], ['TF'], ['TF'], ['TF'], ['TF'], ['TF'], ['TF'], ['TF'], ['TF'], ['TF'], ['TF'], ['TF'], ['TF'], ['TF'], ['TF'], ['TF'], ['TF'], ['TF'], ['TF'], ['TF'], ['TF'], ['TF'], ['TF'], ['TF'], ['TF'], ['TF'], ['TF'], ['TF'], ['TF'], ['TF'], ['TF'], ['TF'], ['TF'], ['TF'], ['TF'], ['TF'], ['TF'], ['TF'], ['TF'], ['TF'], ['TF'], ['TF'], ['TF'], ['TF'], ['TF'], ['TF'], ['TF'], ['TF'], ['TF'], ['TF'], ['TF'], ['TF'], ['TF'], ['TF'], ['TF'], ['TF'], ['TF'], ['TF'], ['TF'], ['TF'], ['TF'], ['TF'], ['TF'], ['TF'], ['TF'], ['TF'], ['TF'], ['TF'], ['TF'], ['TF'], ['TF'], ['TF'], ['TF'], ['TF'], ['TF'], ['TF'], ['TF']]
TF	TF:M10435	Factor: Sp2; motif: GGGGCGGGG	1.30408533892465e-43	TRUE	Factor: Sp2; motif: GGGGCGGGG	7947	432	155	78676	0.3587962962962963	0.019504215427205235	query_1	['TF:M00000']	['ENSG00000003756', 'ENSG00000004534', 'ENSG00000011021', 'ENSG00000011105', 'ENSG00000011426', 'ENSG00000034713', 'ENSG00000048028', 'ENSG00000064300', 'ENSG00000069345', 'ENSG00000071994', 'ENSG00000072110', 'ENSG00000076043', 'ENSG00000077782', 'ENSG00000078814', 'ENSG00000079482', 'ENSG00000085231', 'ENSG00000088448', 'ENSG00000089280', 'ENSG00000091164', 'ENSG00000092010', 'ENSG00000095380', 'ENSG00000096384', 'ENSG00000097007', 'ENSG00000099783', 'ENSG00000100442', 'ENSG00000100813', 'ENSG00000100941', 'ENSG00000101004', 'ENSG00000101367', 'ENSG00000102172', 'ENSG00000102409', 'ENSG00000102900', 'ENSG00000103365', 'ENSG00000105185', 'ENSG00000105612', 'ENSG00000107130', 'ENSG00000108061', 'ENSG00000108963', 'ENSG00000110721', 'ENSG00000111540', 'ENSG00000111843', 'ENSG00000112473', 'ENSG00000112992', 'ENSG00000113328', 'ENSG00000113368', 'ENSG00000113758', 'ENSG00000114861', 'ENSG00000114902', 'ENSG00000114948', 'ENSG00000115216', 'ENSG00000117614', 'ENSG00000118707', 'ENSG00000119280', 'ENSG00000123131', 'ENSG00000124762', 'ENSG00000125753', 'ENSG00000126214', 'ENSG00000127022', 'ENSG00000127184', 'ENSG00000129128', 'ENSG00000129244', 'ENSG00000130513', 'ENSG00000132510', 'ENSG00000132646', 'ENSG00000133112', 'ENSG00000134046', 'ENSG00000134308', 'ENSG00000134363', 'ENSG00000135473', 'ENSG00000135547', 'ENSG00000136003', 'ENSG00000136238', 'ENSG00000136807', 'ENSG00000137409', 'ENSG00000137801', 'ENSG00000137947', 'ENSG00000138069', 'ENSG00000139613', 'ENSG00000139625', 'ENSG00000139725', 'ENSG00000140350', 'ENSG00000140391', 'ENSG00000140632', 'ENSG00000140941', 'ENSG00000141337', 'ENSG00000141385', 'ENSG00000142168', 'ENSG00000143368', 'ENSG00000143442', 'ENSG00000143569', 'ENSG00000143612', 'ENSG00000143624', 'ENSG00000143815', 'ENSG00000143924', 'ENSG00000144028', 'ENSG00000144118', 'ENSG00000144451', 'ENSG00000149532', 'ENSG00000151067', 'ENSG00000153187', 'ENSG00000153944', 'ENSG00000154277', 'ENSG00000154545', 'ENSG00000156467', 'ENSG00000158286', 'ENSG00000159592', 'ENSG00000160953', 'ENSG00000161671', 'ENSG00000163635', 'ENSG00000164327', 'ENSG00000166228', 'ENSG00000166295', 'ENSG00000166562', 'ENSG00000166681', 'ENSG00000166913', 'ENSG00000167371', 'ENSG00000167461', 'ENSG00000167595', 'ENSG00000167996', 'ENSG00000168906', 'ENSG00000169490', 'ENSG00000169635', 'ENSG00000170142', 'ENSG00000170390', 'ENSG00000173511', 'ENSG00000175854', 'ENSG00000176261', 'ENSG00000181038', 'ENSG00000181924', 'ENSG00000182118', 'ENSG00000182979', 'ENSG00000183291', 'ENSG00000183684', 'ENSG00000184216', 'ENSG00000185222', 'ENSG00000187243', 'ENSG00000188735', 'ENSG00000188976', 'ENSG00000196839', 'ENSG00000198231', 'ENSG00000198517', 'ENSG00000198721', 'ENSG00000198858', 'ENSG00000204381', 'ENSG00000204673', 'ENSG00000213020', 'ENSG00000213626', 'ENSG00000214021', 'ENSG00000214193', 'ENSG00000221978', 'ENSG00000243279', 'ENSG00000250317', 'ENSG00000258643', 'ENSG00000272398', 'ENSG00000273841']	[['TF'], ['TF'], ['TF'], ['TF'], ['TF'], ['TF'], ['TF'], ['TF'], ['TF'], ['TF'], ['TF'], ['TF'], ['TF'], ['TF'], ['TF'], ['TF'], ['TF'], ['TF'], ['TF'], ['TF'], ['TF'], ['TF'], ['TF'], ['TF'], ['TF'], ['TF'], ['TF'], ['TF'], ['TF'], ['TF'], ['TF'], ['TF'], ['TF'], ['TF'], ['TF'], ['TF'], ['TF'], ['TF'], ['TF'], ['TF'], ['TF'], ['TF'], ['TF'], ['TF'], ['TF'], ['TF'], ['TF'], ['TF'], ['TF'], ['TF'], ['TF'], ['TF'], ['TF'], ['TF'], ['TF'], ['TF'], ['TF'], ['TF'], ['TF'], ['TF'], ['TF'], ['TF'], ['TF'], ['TF'], ['TF'], ['TF'], ['TF'], ['TF'], ['TF'], ['TF'], ['TF'], ['TF'], ['TF'], ['TF'], ['TF'], ['TF'], ['TF'], ['TF'], ['TF'], ['TF'], ['TF'], ['TF'], ['TF'], ['TF'], ['TF'], ['TF'], ['TF'], ['TF'], ['TF'], ['TF'], ['TF'], ['TF'], ['TF'], ['TF'], ['TF'], ['TF'], ['TF'], ['TF'], ['TF'], ['TF'], ['TF'], ['TF'], ['TF'], ['TF'], ['TF'], ['TF'], ['TF'], ['TF'], ['TF'], ['TF'], ['TF'], ['TF'], ['TF'], ['TF'], ['TF'], ['TF'], ['TF'], ['TF'], ['TF'], ['TF'], ['TF'], ['TF'], ['TF'], ['TF'], ['TF'], ['TF'], ['TF'], ['TF'], ['TF'], ['TF'], ['TF'], ['TF'], ['TF'], ['TF'], ['TF'], ['TF'], ['TF'], ['TF'], ['TF'], ['TF'], ['TF'], ['TF'], ['TF'], ['TF'], ['TF'], ['TF'], ['TF'], ['TF'], ['TF'], ['TF'], ['TF'], ['TF'], ['TF'], ['TF'], ['TF']]
TF	TF:M12151	Factor: Sp1; motif: NWRGCCMCGCCCMCN	1.3898001308993367e-43	TRUE	Factor: Sp1; motif: NWRGCCMCGCCCMCN	7046	432	146	78676	0.33796296296296297	0.020720976440533636	query_1	['TF:M00000']	['ENSG00000011021', 'ENSG00000011105', 'ENSG00000020633', 'ENSG00000033178', 'ENSG00000034713', 'ENSG00000044574', 'ENSG00000048028', 'ENSG00000055044', 'ENSG00000062716', 'ENSG00000064607', 'ENSG00000069345', 'ENSG00000070081', 'ENSG00000071082', 'ENSG00000071994', 'ENSG00000072110', 'ENSG00000078747', 'ENSG00000078814', 'ENSG00000088038', 'ENSG00000088448', 'ENSG00000089280', 'ENSG00000091542', 'ENSG00000095380', 'ENSG00000096384', 'ENSG00000097007', 'ENSG00000099783', 'ENSG00000100442', 'ENSG00000100813', 'ENSG00000101004', 'ENSG00000101367', 'ENSG00000102172', 'ENSG00000102900', 'ENSG00000103365', 'ENSG00000103528', 'ENSG00000103544', 'ENSG00000105185', 'ENSG00000105438', 'ENSG00000105612', 'ENSG00000108061', 'ENSG00000108654', 'ENSG00000108963', 'ENSG00000110721', 'ENSG00000111540', 'ENSG00000111843', 'ENSG00000112335', 'ENSG00000113328', 'ENSG00000113758', 'ENSG00000114125', 'ENSG00000114857', 'ENSG00000114948', 'ENSG00000115216', 'ENSG00000117614', 'ENSG00000117616', 'ENSG00000118707', 'ENSG00000119280', 'ENSG00000122033', 'ENSG00000125753', 'ENSG00000127022', 'ENSG00000127125', 'ENSG00000129055', 'ENSG00000130638', 'ENSG00000131876', 'ENSG00000132510', 'ENSG00000132646', 'ENSG00000133112', 'ENSG00000134046', 'ENSG00000135473', 'ENSG00000135547', 'ENSG00000135976', 'ENSG00000136238', 'ENSG00000137409', 'ENSG00000138326', 'ENSG00000139613', 'ENSG00000139625', 'ENSG00000139725', 'ENSG00000140350', 'ENSG00000140632', 'ENSG00000140941', 'ENSG00000141385', 'ENSG00000142168', 'ENSG00000143368', 'ENSG00000143442', 'ENSG00000143569', 'ENSG00000143612', 'ENSG00000143862', 'ENSG00000143924', 'ENSG00000144028', 'ENSG00000144118', 'ENSG00000147065', 'ENSG00000148399', 'ENSG00000149532', 'ENSG00000153187', 'ENSG00000154277', 'ENSG00000154545', 'ENSG00000155876', 'ENSG00000158286', 'ENSG00000158373', 'ENSG00000159592', 'ENSG00000160613', 'ENSG00000160781', 'ENSG00000160953', 'ENSG00000161654', 'ENSG00000161671', 'ENSG00000166228', 'ENSG00000166295', 'ENSG00000166562', 'ENSG00000167461', 'ENSG00000167595', 'ENSG00000167996', 'ENSG00000168610', 'ENSG00000168906', 'ENSG00000169490', 'ENSG00000169635', 'ENSG00000170390', 'ENSG00000171824', 'ENSG00000172239', 'ENSG00000173511', 'ENSG00000174501', 'ENSG00000175854', 'ENSG00000177576', 'ENSG00000180573', 'ENSG00000182118', 'ENSG00000182979', 'ENSG00000183291', 'ENSG00000183684', 'ENSG00000187243', 'ENSG00000188976', 'ENSG00000189376', 'ENSG00000196704', 'ENSG00000196839', 'ENSG00000196912', 'ENSG00000198517', 'ENSG00000198721', 'ENSG00000198856', 'ENSG00000198858', 'ENSG00000204673', 'ENSG00000213593', 'ENSG00000213626', 'ENSG00000214021', 'ENSG00000214193', 'ENSG00000215252', 'ENSG00000225921', 'ENSG00000240505', 'ENSG00000243279', 'ENSG00000250317', 'ENSG00000258643', 'ENSG00000272398']	[['TF'], ['TF'], ['TF'], ['TF'], ['TF'], ['TF'], ['TF'], ['TF'], ['TF'], ['TF'], ['TF'], ['TF'], ['TF'], ['TF'], ['TF'], ['TF'], ['TF'], ['TF'], ['TF'], ['TF'], ['TF'], ['TF'], ['TF'], ['TF'], ['TF'], ['TF'], ['TF'], ['TF'], ['TF'], ['TF'], ['TF'], ['TF'], ['TF'], ['TF'], ['TF'], ['TF'], ['TF'], ['TF'], ['TF'], ['TF'], ['TF'], ['TF'], ['TF'], ['TF'], ['TF'], ['TF'], ['TF'], ['TF'], ['TF'], ['TF'], ['TF'], ['TF'], ['TF'], ['TF'], ['TF'], ['TF'], ['TF'], ['TF'], ['TF'], ['TF'], ['TF'], ['TF'], ['TF'], ['TF'], ['TF'], ['TF'], ['TF'], ['TF'], ['TF'], ['TF'], ['TF'], ['TF'], ['TF'], ['TF'], ['TF'], ['TF'], ['TF'], ['TF'], ['TF'], ['TF'], ['TF'], ['TF'], ['TF'], ['TF'], ['TF'], ['TF'], ['TF'], ['TF'], ['TF'], ['TF'], ['TF'], ['TF'], ['TF'], ['TF'], ['TF'], ['TF'], ['TF'], ['TF'], ['TF'], ['TF'], ['TF'], ['TF'], ['TF'], ['TF'], ['TF'], ['TF'], ['TF'], ['TF'], ['TF'], ['TF'], ['TF'], ['TF'], ['TF'], ['TF'], ['TF'], ['TF'], ['TF'], ['TF'], ['TF'], ['TF'], ['TF'], ['TF'], ['TF'], ['TF'], ['TF'], ['TF'], ['TF'], ['TF'], ['TF'], ['TF'], ['TF'], ['TF'], ['TF'], ['TF'], ['TF'], ['TF'], ['TF'], ['TF'], ['TF'], ['TF'], ['TF'], ['TF'], ['TF'], ['TF'], ['TF'], ['TF']]
TF	TF:M03925	Factor: YY2; motif: NCCGCCATNTY	1.4336520860639915e-43	TRUE	Factor: YY2; motif: NCCGCCATNTY	4759	432	121	78676	0.2800925925925926	0.0254255	query_1	['TF:M00000']	['ENSG00000003756', 'ENSG00000011021', 'ENSG00000013441', 'ENSG00000020633', 'ENSG00000034713', 'ENSG00000048028', 'ENSG00000061936', 'ENSG00000069345', 'ENSG00000076043', 'ENSG00000085377', 'ENSG00000088038', 'ENSG00000090924', 'ENSG00000091542', 'ENSG00000095380', 'ENSG00000096384', 'ENSG00000097007', 'ENSG00000099284', 'ENSG00000099783', 'ENSG00000100442', 'ENSG00000100813', 'ENSG00000100836', 'ENSG00000100941', 'ENSG00000102172', 'ENSG00000102309', 'ENSG00000102390', 'ENSG00000102409', 'ENSG00000103365', 'ENSG00000103544', 'ENSG00000104218', 'ENSG00000105185', 'ENSG00000105438', 'ENSG00000108061', 'ENSG00000108963', 'ENSG00000109046', 'ENSG00000110721', 'ENSG00000112335', 'ENSG00000112473', 'ENSG00000113368', 'ENSG00000114125', 'ENSG00000114902', 'ENSG00000114942', 'ENSG00000115944', 'ENSG00000116752', 'ENSG00000117614', 'ENSG00000117616', 'ENSG00000117906', 'ENSG00000118707', 'ENSG00000119280', 'ENSG00000121022', 'ENSG00000125977', 'ENSG00000127022', 'ENSG00000127125', 'ENSG00000127184', 'ENSG00000129128', 'ENSG00000130254', 'ENSG00000130638', 'ENSG00000133112', 'ENSG00000134046', 'ENSG00000134153', 'ENSG00000134308', 'ENSG00000134369', 'ENSG00000134884', 'ENSG00000135473', 'ENSG00000136003', 'ENSG00000136238', 'ENSG00000136450', 'ENSG00000137409', 'ENSG00000139613', 'ENSG00000140350', 'ENSG00000140391', 'ENSG00000140632', 'ENSG00000140941', 'ENSG00000143368', 'ENSG00000143543', 'ENSG00000143569', 'ENSG00000143612', 'ENSG00000143742', 'ENSG00000144028', 'ENSG00000144118', 'ENSG00000147065', 'ENSG00000147454', 'ENSG00000148399', 'ENSG00000148655', 'ENSG00000149532', 'ENSG00000153187', 'ENSG00000153944', 'ENSG00000160613', 'ENSG00000160953', 'ENSG00000161671', 'ENSG00000162601', 'ENSG00000163132', 'ENSG00000164327', 'ENSG00000165502', 'ENSG00000166275', 'ENSG00000166681', 'ENSG00000167996', 'ENSG00000169635', 'ENSG00000173757', 'ENSG00000174501', 'ENSG00000176261', 'ENSG00000177954', 'ENSG00000181038', 'ENSG00000181924', 'ENSG00000182979', 'ENSG00000183291', 'ENSG00000183684', 'ENSG00000184216', 'ENSG00000196912', 'ENSG00000198856', 'ENSG00000198858', 'ENSG00000204272', 'ENSG00000204388', 'ENSG00000204673', 'ENSG00000213593', 'ENSG00000221978', 'ENSG00000244754', 'ENSG00000255302', 'ENSG00000257727', 'ENSG00000266086', 'ENSG00000268083', 'ENSG00000285708']	[['TF'], ['TF'], ['TF'], ['TF'], ['TF'], ['TF'], ['TF'], ['TF'], ['TF'], ['TF'], ['TF'], ['TF'], ['TF'], ['TF'], ['TF'], ['TF'], ['TF'], ['TF'], ['TF'], ['TF'], ['TF'], ['TF'], ['TF'], ['TF'], ['TF'], ['TF'], ['TF'], ['TF'], ['TF'], ['TF'], ['TF'], ['TF'], ['TF'], ['TF'], ['TF'], ['TF'], ['TF'], ['TF'], ['TF'], ['TF'], ['TF'], ['TF'], ['TF'], ['TF'], ['TF'], ['TF'], ['TF'], ['TF'], ['TF'], ['TF'], ['TF'], ['TF'], ['TF'], ['TF'], ['TF'], ['TF'], ['TF'], ['TF'], ['TF'], ['TF'], ['TF'], ['TF'], ['TF'], ['TF'], ['TF'], ['TF'], ['TF'], ['TF'], ['TF'], ['TF'], ['TF'], ['TF'], ['TF'], ['TF'], ['TF'], ['TF'], ['TF'], ['TF'], ['TF'], ['TF'], ['TF'], ['TF'], ['TF'], ['TF'], ['TF'], ['TF'], ['TF'], ['TF'], ['TF'], ['TF'], ['TF'], ['TF'], ['TF'], ['TF'], ['TF'], ['TF'], ['TF'], ['TF'], ['TF'], ['TF'], ['TF'], ['TF'], ['TF'], ['TF'], ['TF'], ['TF'], ['TF'], ['TF'], ['TF'], ['TF'], ['TF'], ['TF'], ['TF'], ['TF'], ['TF'], ['TF'], ['TF'], ['TF'], ['TF'], ['TF'], ['TF']]
TF	TF:M12603	Factor: ERM; motif: NNCACTTCCGGNN	1.5480684698646583e-43	TRUE	Factor: ERM; motif: NNCACTTCCGGNN	7250	432	148	78676	0.3425925925925926	0.020413793103448277	query_1	['TF:M00000']	['ENSG00000001497', 'ENSG00000011021', 'ENSG00000011105', 'ENSG00000033178', 'ENSG00000034713', 'ENSG00000049192', 'ENSG00000061936', 'ENSG00000062716', 'ENSG00000064607', 'ENSG00000066044', 'ENSG00000071082', 'ENSG00000071994', 'ENSG00000072110', 'ENSG00000076356', 'ENSG00000078747', 'ENSG00000078814', 'ENSG00000079482', 'ENSG00000085231', 'ENSG00000088448', 'ENSG00000090924', 'ENSG00000091542', 'ENSG00000095380', 'ENSG00000096384', 'ENSG00000100813', 'ENSG00000100941', 'ENSG00000101004', 'ENSG00000101084', 'ENSG00000101367', 'ENSG00000102172', 'ENSG00000102309', 'ENSG00000102900', 'ENSG00000103018', 'ENSG00000103365', 'ENSG00000104218', 'ENSG00000104412', 'ENSG00000105185', 'ENSG00000107130', 'ENSG00000108061', 'ENSG00000108654', 'ENSG00000111540', 'ENSG00000111711', 'ENSG00000112335', 'ENSG00000112992', 'ENSG00000113758', 'ENSG00000114857', 'ENSG00000114902', 'ENSG00000114942', 'ENSG00000117614', 'ENSG00000117616', 'ENSG00000117906', 'ENSG00000118707', 'ENSG00000120727', 'ENSG00000120742', 'ENSG00000121022', 'ENSG00000122033', 'ENSG00000123415', 'ENSG00000124762', 'ENSG00000125356', 'ENSG00000125870', 'ENSG00000125977', 'ENSG00000127022', 'ENSG00000127125', 'ENSG00000127184', 'ENSG00000130513', 'ENSG00000131171', 'ENSG00000131876', 'ENSG00000132424', 'ENSG00000133112', 'ENSG00000134153', 'ENSG00000134369', 'ENSG00000134884', 'ENSG00000135547', 'ENSG00000136807', 'ENSG00000137409', 'ENSG00000137504', 'ENSG00000137801', 'ENSG00000139168', 'ENSG00000139613', 'ENSG00000139725', 'ENSG00000140941', 'ENSG00000141337', 'ENSG00000141385', 'ENSG00000143368', 'ENSG00000143624', 'ENSG00000143862', 'ENSG00000144028', 'ENSG00000144118', 'ENSG00000145824', 'ENSG00000147677', 'ENSG00000147687', 'ENSG00000148399', 'ENSG00000148690', 'ENSG00000149532', 'ENSG00000150551', 'ENSG00000154545', 'ENSG00000155463', 'ENSG00000155876', 'ENSG00000155957', 'ENSG00000158286', 'ENSG00000158373', 'ENSG00000160613', 'ENSG00000161654', 'ENSG00000164332', 'ENSG00000164346', 'ENSG00000166228', 'ENSG00000166295', 'ENSG00000167461', 'ENSG00000167595', 'ENSG00000167615', 'ENSG00000167996', 'ENSG00000168653', 'ENSG00000169635', 'ENSG00000170270', 'ENSG00000170390', 'ENSG00000171824', 'ENSG00000172809', 'ENSG00000174446', 'ENSG00000176386', 'ENSG00000177576', 'ENSG00000180573', 'ENSG00000181038', 'ENSG00000181924', 'ENSG00000182118', 'ENSG00000183684', 'ENSG00000184216', 'ENSG00000185088', 'ENSG00000187243', 'ENSG00000188735', 'ENSG00000188976', 'ENSG00000196655', 'ENSG00000198231', 'ENSG00000198242', 'ENSG00000198517', 'ENSG00000198858', 'ENSG00000204272', 'ENSG00000204673', 'ENSG00000213020', 'ENSG00000213593', 'ENSG00000221978', 'ENSG00000225921', 'ENSG00000240505', 'ENSG00000250317', 'ENSG00000256537', 'ENSG00000258643', 'ENSG00000262664', 'ENSG00000273841', 'ENSG00000285437', 'ENSG00000293268']	[['TF'], ['TF'], ['TF'], ['TF'], ['TF'], ['TF'], ['TF'], ['TF'], ['TF'], ['TF'], ['TF'], ['TF'], ['TF'], ['TF'], ['TF'], ['TF'], ['TF'], ['TF'], ['TF'], ['TF'], ['TF'], ['TF'], ['TF'], ['TF'], ['TF'], ['TF'], ['TF'], ['TF'], ['TF'], ['TF'], ['TF'], ['TF'], ['TF'], ['TF'], ['TF'], ['TF'], ['TF'], ['TF'], ['TF'], ['TF'], ['TF'], ['TF'], ['TF'], ['TF'], ['TF'], ['TF'], ['TF'], ['TF'], ['TF'], ['TF'], ['TF'], ['TF'], ['TF'], ['TF'], ['TF'], ['TF'], ['TF'], ['TF'], ['TF'], ['TF'], ['TF'], ['TF'], ['TF'], ['TF'], ['TF'], ['TF'], ['TF'], ['TF'], ['TF'], ['TF'], ['TF'], ['TF'], ['TF'], ['TF'], ['TF'], ['TF'], ['TF'], ['TF'], ['TF'], ['TF'], ['TF'], ['TF'], ['TF'], ['TF'], ['TF'], ['TF'], ['TF'], ['TF'], ['TF'], ['TF'], ['TF'], ['TF'], ['TF'], ['TF'], ['TF'], ['TF'], ['TF'], ['TF'], ['TF'], ['TF'], ['TF'], ['TF'], ['TF'], ['TF'], ['TF'], ['TF'], ['TF'], ['TF'], ['TF'], ['TF'], ['TF'], ['TF'], ['TF'], ['TF'], ['TF'], ['TF'], ['TF'], ['TF'], ['TF'], ['TF'], ['TF'], ['TF'], ['TF'], ['TF'], ['TF'], ['TF'], ['TF'], ['TF'], ['TF'], ['TF'], ['TF'], ['TF'], ['TF'], ['TF'], ['TF'], ['TF'], ['TF'], ['TF'], ['TF'], ['TF'], ['TF'], ['TF'], ['TF'], ['TF'], ['TF'], ['TF'], ['TF'], ['TF']]
TF	TF:M04721	Factor: STAT1; motif: NTTCCNGGA	1.5761630569532765e-43	TRUE	Factor: STAT1; motif: NTTCCNGGA	7959	432	155	78676	0.3587962962962963	0.019474808393014197	query_1	['TF:M00000']	['ENSG00000007923', 'ENSG00000011021', 'ENSG00000011105', 'ENSG00000011426', 'ENSG00000018189', 'ENSG00000020633', 'ENSG00000033178', 'ENSG00000044574', 'ENSG00000048028', 'ENSG00000049192', 'ENSG00000061936', 'ENSG00000062716', 'ENSG00000064300', 'ENSG00000064607', 'ENSG00000071082', 'ENSG00000071994', 'ENSG00000072110', 'ENSG00000076043', 'ENSG00000077782', 'ENSG00000078814', 'ENSG00000085231', 'ENSG00000085377', 'ENSG00000088038', 'ENSG00000090924', 'ENSG00000091542', 'ENSG00000095380', 'ENSG00000097007', 'ENSG00000099783', 'ENSG00000100442', 'ENSG00000100813', 'ENSG00000100836', 'ENSG00000101367', 'ENSG00000101605', 'ENSG00000102309', 'ENSG00000104218', 'ENSG00000105612', 'ENSG00000105829', 'ENSG00000108654', 'ENSG00000109046', 'ENSG00000112335', 'ENSG00000113368', 'ENSG00000114125', 'ENSG00000114861', 'ENSG00000116604', 'ENSG00000117614', 'ENSG00000119280', 'ENSG00000120742', 'ENSG00000121022', 'ENSG00000122033', 'ENSG00000123131', 'ENSG00000123415', 'ENSG00000124762', 'ENSG00000125356', 'ENSG00000125753', 'ENSG00000125977', 'ENSG00000126214', 'ENSG00000127022', 'ENSG00000127125', 'ENSG00000127184', 'ENSG00000129055', 'ENSG00000129128', 'ENSG00000130254', 'ENSG00000130770', 'ENSG00000132424', 'ENSG00000132646', 'ENSG00000133112', 'ENSG00000134046', 'ENSG00000134049', 'ENSG00000134369', 'ENSG00000134884', 'ENSG00000134909', 'ENSG00000135473', 'ENSG00000135976', 'ENSG00000136238', 'ENSG00000136450', 'ENSG00000137801', 'ENSG00000137947', 'ENSG00000138069', 'ENSG00000139168', 'ENSG00000139613', 'ENSG00000139725', 'ENSG00000141337', 'ENSG00000141385', 'ENSG00000143368', 'ENSG00000143442', 'ENSG00000143569', 'ENSG00000143612', 'ENSG00000143624', 'ENSG00000143742', 'ENSG00000143924', 'ENSG00000144451', 'ENSG00000145824', 'ENSG00000147454', 'ENSG00000147677', 'ENSG00000148690', 'ENSG00000149532', 'ENSG00000150551', 'ENSG00000151067', 'ENSG00000153187', 'ENSG00000153707', 'ENSG00000153944', 'ENSG00000154545', 'ENSG00000155876', 'ENSG00000159592', 'ENSG00000160613', 'ENSG00000163132', 'ENSG00000163618', 'ENSG00000164106', 'ENSG00000164237', 'ENSG00000164327', 'ENSG00000165502', 'ENSG00000166228', 'ENSG00000167371', 'ENSG00000167461', 'ENSG00000167595', 'ENSG00000167615', 'ENSG00000167996', 'ENSG00000168610', 'ENSG00000168906', 'ENSG00000169635', 'ENSG00000171824', 'ENSG00000172115', 'ENSG00000173511', 'ENSG00000173757', 'ENSG00000174446', 'ENSG00000174501', 'ENSG00000176386', 'ENSG00000177954', 'ENSG00000180573', 'ENSG00000181924', 'ENSG00000182979', 'ENSG00000185088', 'ENSG00000187243', 'ENSG00000188735', 'ENSG00000196704', 'ENSG00000196839', 'ENSG00000196912', 'ENSG00000198231', 'ENSG00000198517', 'ENSG00000198856', 'ENSG00000198858', 'ENSG00000204272', 'ENSG00000204381', 'ENSG00000213626', 'ENSG00000215252', 'ENSG00000240038', 'ENSG00000240505', 'ENSG00000243279', 'ENSG00000244754', 'ENSG00000250317', 'ENSG00000256537', 'ENSG00000257727', 'ENSG00000262664', 'ENSG00000264324', 'ENSG00000266086']	[['TF'], ['TF'], ['TF'], ['TF'], ['TF'], ['TF'], ['TF'], ['TF'], ['TF'], ['TF'], ['TF'], ['TF'], ['TF'], ['TF'], ['TF'], ['TF'], ['TF'], ['TF'], ['TF'], ['TF'], ['TF'], ['TF'], ['TF'], ['TF'], ['TF'], ['TF'], ['TF'], ['TF'], ['TF'], ['TF'], ['TF'], ['TF'], ['TF'], ['TF'], ['TF'], ['TF'], ['TF'], ['TF'], ['TF'], ['TF'], ['TF'], ['TF'], ['TF'], ['TF'], ['TF'], ['TF'], ['TF'], ['TF'], ['TF'], ['TF'], ['TF'], ['TF'], ['TF'], ['TF'], ['TF'], ['TF'], ['TF'], ['TF'], ['TF'], ['TF'], ['TF'], ['TF'], ['TF'], ['TF'], ['TF'], ['TF'], ['TF'], ['TF'], ['TF'], ['TF'], ['TF'], ['TF'], ['TF'], ['TF'], ['TF'], ['TF'], ['TF'], ['TF'], ['TF'], ['TF'], ['TF'], ['TF'], ['TF'], ['TF'], ['TF'], ['TF'], ['TF'], ['TF'], ['TF'], ['TF'], ['TF'], ['TF'], ['TF'], ['TF'], ['TF'], ['TF'], ['TF'], ['TF'], ['TF'], ['TF'], ['TF'], ['TF'], ['TF'], ['TF'], ['TF'], ['TF'], ['TF'], ['TF'], ['TF'], ['TF'], ['TF'], ['TF'], ['TF'], ['TF'], ['TF'], ['TF'], ['TF'], ['TF'], ['TF'], ['TF'], ['TF'], ['TF'], ['TF'], ['TF'], ['TF'], ['TF'], ['TF'], ['TF'], ['TF'], ['TF'], ['TF'], ['TF'], ['TF'], ['TF'], ['TF'], ['TF'], ['TF'], ['TF'], ['TF'], ['TF'], ['TF'], ['TF'], ['TF'], ['TF'], ['TF'], ['TF'], ['TF'], ['TF'], ['TF'], ['TF'], ['TF'], ['TF'], ['TF'], ['TF'], ['TF']]
TF	TF:M10468	Factor: ZBRK1; motif: NGNNNGGTNAWAAAARRGCNG	1.7756865702132072e-43	TRUE	Factor: ZBRK1; motif: NGNNNGGTNAWAAAARRGCNG	11158	432	184	78676	0.42592592592592593	0.016490410467825775	query_1	['TF:M00000']	['ENSG00000001497', 'ENSG00000003756', 'ENSG00000004534', 'ENSG00000007923', 'ENSG00000010244', 'ENSG00000011021', 'ENSG00000011105', 'ENSG00000011243', 'ENSG00000011426', 'ENSG00000013441', 'ENSG00000018189', 'ENSG00000020633', 'ENSG00000033178', 'ENSG00000044574', 'ENSG00000048028', 'ENSG00000049192', 'ENSG00000055044', 'ENSG00000061936', 'ENSG00000066044', 'ENSG00000069345', 'ENSG00000071082', 'ENSG00000072110', 'ENSG00000076043', 'ENSG00000077782', 'ENSG00000078596', 'ENSG00000078747', 'ENSG00000078814', 'ENSG00000088038', 'ENSG00000090924', 'ENSG00000096384', 'ENSG00000100813', 'ENSG00000100836', 'ENSG00000101605', 'ENSG00000102309', 'ENSG00000102390', 'ENSG00000102409', 'ENSG00000103018', 'ENSG00000103365', 'ENSG00000103528', 'ENSG00000104218', 'ENSG00000104412', 'ENSG00000105185', 'ENSG00000105438', 'ENSG00000105612', 'ENSG00000105829', 'ENSG00000108654', 'ENSG00000108963', 'ENSG00000109046', 'ENSG00000110108', 'ENSG00000111540', 'ENSG00000111711', 'ENSG00000112473', 'ENSG00000113328', 'ENSG00000113368', 'ENSG00000113758', 'ENSG00000114125', 'ENSG00000114857', 'ENSG00000114861', 'ENSG00000114902', 'ENSG00000114942', 'ENSG00000115216', 'ENSG00000115944', 'ENSG00000116752', 'ENSG00000117616', 'ENSG00000118707', 'ENSG00000120727', 'ENSG00000120742', 'ENSG00000121022', 'ENSG00000123131', 'ENSG00000124762', 'ENSG00000125356', 'ENSG00000125753', 'ENSG00000125870', 'ENSG00000125977', 'ENSG00000126214', 'ENSG00000127022', 'ENSG00000127184', 'ENSG00000127922', 'ENSG00000129055', 'ENSG00000129244', 'ENSG00000130513', 'ENSG00000130770', 'ENSG00000131171', 'ENSG00000131876', 'ENSG00000132510', 'ENSG00000134153', 'ENSG00000134308', 'ENSG00000134363', 'ENSG00000134369', 'ENSG00000134375', 'ENSG00000134884', 'ENSG00000134909', 'ENSG00000135473', 'ENSG00000136003', 'ENSG00000136450', 'ENSG00000138069', 'ENSG00000138326', 'ENSG00000139168', 'ENSG00000140632', 'ENSG00000140941', 'ENSG00000142168', 'ENSG00000143368', 'ENSG00000143442', 'ENSG00000143569', 'ENSG00000143612', 'ENSG00000143624', 'ENSG00000143815', 'ENSG00000143862', 'ENSG00000144451', 'ENSG00000145354', 'ENSG00000145824', 'ENSG00000147677', 'ENSG00000148399', 'ENSG00000148690', 'ENSG00000150551', 'ENSG00000153707', 'ENSG00000153944', 'ENSG00000154277', 'ENSG00000155463', 'ENSG00000155876', 'ENSG00000156467', 'ENSG00000158373', 'ENSG00000159592', 'ENSG00000160613', 'ENSG00000160953', 'ENSG00000161654', 'ENSG00000162390', 'ENSG00000162601', 'ENSG00000163132', 'ENSG00000163635', 'ENSG00000164106', 'ENSG00000164237', 'ENSG00000164327', 'ENSG00000164332', 'ENSG00000165502', 'ENSG00000166228', 'ENSG00000166275', 'ENSG00000166295', 'ENSG00000166681', 'ENSG00000167371', 'ENSG00000167461', 'ENSG00000168137', 'ENSG00000168610', 'ENSG00000168906', 'ENSG00000169490', 'ENSG00000169635', 'ENSG00000170270', 'ENSG00000170390', 'ENSG00000171824', 'ENSG00000172239', 'ENSG00000173511', 'ENSG00000174446', 'ENSG00000180573', 'ENSG00000181038', 'ENSG00000181924', 'ENSG00000183684', 'ENSG00000185088', 'ENSG00000185222', 'ENSG00000187837', 'ENSG00000188735', 'ENSG00000196704', 'ENSG00000197111', 'ENSG00000197903', 'ENSG00000198231', 'ENSG00000198804', 'ENSG00000198856', 'ENSG00000204272', 'ENSG00000204381', 'ENSG00000213020', 'ENSG00000213593', 'ENSG00000214021', 'ENSG00000221978', 'ENSG00000225921', 'ENSG00000240038', 'ENSG00000243279', 'ENSG00000244754', 'ENSG00000255302', 'ENSG00000256537', 'ENSG00000257727', 'ENSG00000258643', 'ENSG00000262664', 'ENSG00000266086', 'ENSG00000268083', 'ENSG00000274944']	[['TF'], ['TF'], ['TF'], ['TF'], ['TF'], ['TF'], ['TF'], ['TF'], ['TF'], ['TF'], ['TF'], ['TF'], ['TF'], ['TF'], ['TF'], ['TF'], ['TF'], ['TF'], ['TF'], ['TF'], ['TF'], ['TF'], ['TF'], ['TF'], ['TF'], ['TF'], ['TF'], ['TF'], ['TF'], ['TF'], ['TF'], ['TF'], ['TF'], ['TF'], ['TF'], ['TF'], ['TF'], ['TF'], ['TF'], ['TF'], ['TF'], ['TF'], ['TF'], ['TF'], ['TF'], ['TF'], ['TF'], ['TF'], ['TF'], ['TF'], ['TF'], ['TF'], ['TF'], ['TF'], ['TF'], ['TF'], ['TF'], ['TF'], ['TF'], ['TF'], ['TF'], ['TF'], ['TF'], ['TF'], ['TF'], ['TF'], ['TF'], ['TF'], ['TF'], ['TF'], ['TF'], ['TF'], ['TF'], ['TF'], ['TF'], ['TF'], ['TF'], ['TF'], ['TF'], ['TF'], ['TF'], ['TF'], ['TF'], ['TF'], ['TF'], ['TF'], ['TF'], ['TF'], ['TF'], ['TF'], ['TF'], ['TF'], ['TF'], ['TF'], ['TF'], ['TF'], ['TF'], ['TF'], ['TF'], ['TF'], ['TF'], ['TF'], ['TF'], ['TF'], ['TF'], ['TF'], ['TF'], ['TF'], ['TF'], ['TF'], ['TF'], ['TF'], ['TF'], ['TF'], ['TF'], ['TF'], ['TF'], ['TF'], ['TF'], ['TF'], ['TF'], ['TF'], ['TF'], ['TF'], ['TF'], ['TF'], ['TF'], ['TF'], ['TF'], ['TF'], ['TF'], ['TF'], ['TF'], ['TF'], ['TF'], ['TF'], ['TF'], ['TF'], ['TF'], ['TF'], ['TF'], ['TF'], ['TF'], ['TF'], ['TF'], ['TF'], ['TF'], ['TF'], ['TF'], ['TF'], ['TF'], ['TF'], ['TF'], ['TF'], ['TF'], ['TF'], ['TF'], ['TF'], ['TF'], ['TF'], ['TF'], ['TF'], ['TF'], ['TF'], ['TF'], ['TF'], ['TF'], ['TF'], ['TF'], ['TF'], ['TF'], ['TF'], ['TF'], ['TF'], ['TF'], ['TF'], ['TF'], ['TF'], ['TF'], ['TF'], ['TF'], ['TF'], ['TF'], ['TF']]
TF	TF:M03966	Factor: ELF1; motif: AACCCGGAAGTR	1.8486402196373266e-43	TRUE	Factor: ELF1; motif: AACCCGGAAGTR	6770	432	143	78676	0.33101851851851855	0.021122599704579026	query_1	['TF:M00000']	['ENSG00000001497', 'ENSG00000004534', 'ENSG00000018189', 'ENSG00000033178', 'ENSG00000034713', 'ENSG00000048028', 'ENSG00000049192', 'ENSG00000062716', 'ENSG00000064607', 'ENSG00000066044', 'ENSG00000069345', 'ENSG00000071082', 'ENSG00000078747', 'ENSG00000085231', 'ENSG00000088038', 'ENSG00000089280', 'ENSG00000090924', 'ENSG00000091542', 'ENSG00000096384', 'ENSG00000100813', 'ENSG00000100941', 'ENSG00000101084', 'ENSG00000101367', 'ENSG00000102309', 'ENSG00000102900', 'ENSG00000103018', 'ENSG00000103365', 'ENSG00000104218', 'ENSG00000105185', 'ENSG00000105438', 'ENSG00000107130', 'ENSG00000108061', 'ENSG00000108654', 'ENSG00000111711', 'ENSG00000112335', 'ENSG00000112473', 'ENSG00000112992', 'ENSG00000113328', 'ENSG00000113368', 'ENSG00000114125', 'ENSG00000114902', 'ENSG00000114942', 'ENSG00000116604', 'ENSG00000117614', 'ENSG00000117616', 'ENSG00000120727', 'ENSG00000120742', 'ENSG00000121022', 'ENSG00000122033', 'ENSG00000123415', 'ENSG00000125356', 'ENSG00000125870', 'ENSG00000125977', 'ENSG00000126214', 'ENSG00000127022', 'ENSG00000127125', 'ENSG00000127184', 'ENSG00000129055', 'ENSG00000131171', 'ENSG00000131876', 'ENSG00000132424', 'ENSG00000133112', 'ENSG00000134049', 'ENSG00000134153', 'ENSG00000134363', 'ENSG00000134369', 'ENSG00000134375', 'ENSG00000134884', 'ENSG00000136807', 'ENSG00000137409', 'ENSG00000137504', 'ENSG00000137947', 'ENSG00000138326', 'ENSG00000139168', 'ENSG00000139613', 'ENSG00000141385', 'ENSG00000143368', 'ENSG00000143442', 'ENSG00000143624', 'ENSG00000143924', 'ENSG00000144028', 'ENSG00000147677', 'ENSG00000147687', 'ENSG00000148399', 'ENSG00000148690', 'ENSG00000149532', 'ENSG00000155463', 'ENSG00000155876', 'ENSG00000155957', 'ENSG00000158373', 'ENSG00000160613', 'ENSG00000161654', 'ENSG00000163618', 'ENSG00000164182', 'ENSG00000164332', 'ENSG00000164346', 'ENSG00000165502', 'ENSG00000166275', 'ENSG00000167461', 'ENSG00000167615', 'ENSG00000168653', 'ENSG00000170142', 'ENSG00000172115', 'ENSG00000172809', 'ENSG00000174446', 'ENSG00000175854', 'ENSG00000176261', 'ENSG00000176386', 'ENSG00000177576', 'ENSG00000177954', 'ENSG00000181038', 'ENSG00000181924', 'ENSG00000182118', 'ENSG00000183684', 'ENSG00000184216', 'ENSG00000185088', 'ENSG00000188735', 'ENSG00000188976', 'ENSG00000189376', 'ENSG00000196655', 'ENSG00000196704', 'ENSG00000197903', 'ENSG00000198242', 'ENSG00000198517', 'ENSG00000198721', 'ENSG00000198856', 'ENSG00000198858', 'ENSG00000204272', 'ENSG00000204388', 'ENSG00000204673', 'ENSG00000213020', 'ENSG00000213593', 'ENSG00000214021', 'ENSG00000214193', 'ENSG00000221978', 'ENSG00000225921', 'ENSG00000240505', 'ENSG00000241343', 'ENSG00000250317', 'ENSG00000257529', 'ENSG00000273841', 'ENSG00000285437', 'ENSG00000293268']	[['TF'], ['TF'], ['TF'], ['TF'], ['TF'], ['TF'], ['TF'], ['TF'], ['TF'], ['TF'], ['TF'], ['TF'], ['TF'], ['TF'], ['TF'], ['TF'], ['TF'], ['TF'], ['TF'], ['TF'], ['TF'], ['TF'], ['TF'], ['TF'], ['TF'], ['TF'], ['TF'], ['TF'], ['TF'], ['TF'], ['TF'], ['TF'], ['TF'], ['TF'], ['TF'], ['TF'], ['TF'], ['TF'], ['TF'], ['TF'], ['TF'], ['TF'], ['TF'], ['TF'], ['TF'], ['TF'], ['TF'], ['TF'], ['TF'], ['TF'], ['TF'], ['TF'], ['TF'], ['TF'], ['TF'], ['TF'], ['TF'], ['TF'], ['TF'], ['TF'], ['TF'], ['TF'], ['TF'], ['TF'], ['TF'], ['TF'], ['TF'], ['TF'], ['TF'], ['TF'], ['TF'], ['TF'], ['TF'], ['TF'], ['TF'], ['TF'], ['TF'], ['TF'], ['TF'], ['TF'], ['TF'], ['TF'], ['TF'], ['TF'], ['TF'], ['TF'], ['TF'], ['TF'], ['TF'], ['TF'], ['TF'], ['TF'], ['TF'], ['TF'], ['TF'], ['TF'], ['TF'], ['TF'], ['TF'], ['TF'], ['TF'], ['TF'], ['TF'], ['TF'], ['TF'], ['TF'], ['TF'], ['TF'], ['TF'], ['TF'], ['TF'], ['TF'], ['TF'], ['TF'], ['TF'], ['TF'], ['TF'], ['TF'], ['TF'], ['TF'], ['TF'], ['TF'], ['TF'], ['TF'], ['TF'], ['TF'], ['TF'], ['TF'], ['TF'], ['TF'], ['TF'], ['TF'], ['TF'], ['TF'], ['TF'], ['TF'], ['TF'], ['TF'], ['TF'], ['TF'], ['TF'], ['TF'], ['TF']]
TF	TF:M00800	Factor: AP-2; motif: GSCCSCRGGCNRNRNN	2.810721026122624e-43	TRUE	Factor: AP-2; motif: GSCCSCRGGCNRNRNN	9379	432	168	78676	0.3888888888888889	0.017912357394178485	query_1	['TF:M00000']	['ENSG00000003756', 'ENSG00000004534', 'ENSG00000007923', 'ENSG00000011105', 'ENSG00000011426', 'ENSG00000013441', 'ENSG00000020633', 'ENSG00000048028', 'ENSG00000064300', 'ENSG00000064607', 'ENSG00000066044', 'ENSG00000069345', 'ENSG00000071082', 'ENSG00000071994', 'ENSG00000072110', 'ENSG00000076043', 'ENSG00000077782', 'ENSG00000078747', 'ENSG00000088038', 'ENSG00000088448', 'ENSG00000090924', 'ENSG00000091542', 'ENSG00000092010', 'ENSG00000095380', 'ENSG00000097007', 'ENSG00000099284', 'ENSG00000099783', 'ENSG00000100836', 'ENSG00000101004', 'ENSG00000101084', 'ENSG00000101367', 'ENSG00000102172', 'ENSG00000102409', 'ENSG00000103018', 'ENSG00000103528', 'ENSG00000103544', 'ENSG00000104412', 'ENSG00000105185', 'ENSG00000105438', 'ENSG00000105829', 'ENSG00000107130', 'ENSG00000108061', 'ENSG00000108963', 'ENSG00000109046', 'ENSG00000110108', 'ENSG00000110721', 'ENSG00000111540', 'ENSG00000111843', 'ENSG00000112335', 'ENSG00000112473', 'ENSG00000112992', 'ENSG00000113368', 'ENSG00000113758', 'ENSG00000114125', 'ENSG00000114857', 'ENSG00000114861', 'ENSG00000114942', 'ENSG00000114948', 'ENSG00000115216', 'ENSG00000117614', 'ENSG00000117906', 'ENSG00000119280', 'ENSG00000120727', 'ENSG00000120742', 'ENSG00000124762', 'ENSG00000125356', 'ENSG00000125753', 'ENSG00000126214', 'ENSG00000127184', 'ENSG00000129055', 'ENSG00000129128', 'ENSG00000129244', 'ENSG00000130638', 'ENSG00000131876', 'ENSG00000132646', 'ENSG00000132938', 'ENSG00000134046', 'ENSG00000134308', 'ENSG00000134369', 'ENSG00000135976', 'ENSG00000136238', 'ENSG00000136807', 'ENSG00000137409', 'ENSG00000137504', 'ENSG00000137801', 'ENSG00000137947', 'ENSG00000139613', 'ENSG00000139625', 'ENSG00000139725', 'ENSG00000140632', 'ENSG00000140941', 'ENSG00000141337', 'ENSG00000141385', 'ENSG00000142168', 'ENSG00000143442', 'ENSG00000143569', 'ENSG00000143612', 'ENSG00000143815', 'ENSG00000143862', 'ENSG00000144118', 'ENSG00000145354', 'ENSG00000145824', 'ENSG00000148399', 'ENSG00000148655', 'ENSG00000149532', 'ENSG00000150551', 'ENSG00000151067', 'ENSG00000153187', 'ENSG00000153944', 'ENSG00000154277', 'ENSG00000155876', 'ENSG00000158286', 'ENSG00000159592', 'ENSG00000160613', 'ENSG00000160953', 'ENSG00000162601', 'ENSG00000163132', 'ENSG00000163618', 'ENSG00000163635', 'ENSG00000164237', 'ENSG00000164327', 'ENSG00000165502', 'ENSG00000166228', 'ENSG00000166275', 'ENSG00000166913', 'ENSG00000167595', 'ENSG00000167615', 'ENSG00000168653', 'ENSG00000169490', 'ENSG00000169635', 'ENSG00000170142', 'ENSG00000170390', 'ENSG00000171824', 'ENSG00000172239', 'ENSG00000172809', 'ENSG00000173511', 'ENSG00000173757', 'ENSG00000174501', 'ENSG00000175265', 'ENSG00000177576', 'ENSG00000181038', 'ENSG00000182118', 'ENSG00000182979', 'ENSG00000183684', 'ENSG00000184216', 'ENSG00000185088', 'ENSG00000188976', 'ENSG00000189376', 'ENSG00000196655', 'ENSG00000196704', 'ENSG00000196839', 'ENSG00000198231', 'ENSG00000198517', 'ENSG00000198721', 'ENSG00000198858', 'ENSG00000204381', 'ENSG00000213626', 'ENSG00000214021', 'ENSG00000214193', 'ENSG00000225921', 'ENSG00000240505', 'ENSG00000241343', 'ENSG00000250317', 'ENSG00000257529', 'ENSG00000268083', 'ENSG00000272398', 'ENSG00000285437', 'ENSG00000285708']	[['TF'], ['TF'], ['TF'], ['TF'], ['TF'], ['TF'], ['TF'], ['TF'], ['TF'], ['TF'], ['TF'], ['TF'], ['TF'], ['TF'], ['TF'], ['TF'], ['TF'], ['TF'], ['TF'], ['TF'], ['TF'], ['TF'], ['TF'], ['TF'], ['TF'], ['TF'], ['TF'], ['TF'], ['TF'], ['TF'], ['TF'], ['TF'], ['TF'], ['TF'], ['TF'], ['TF'], ['TF'], ['TF'], ['TF'], ['TF'], ['TF'], ['TF'], ['TF'], ['TF'], ['TF'], ['TF'], ['TF'], ['TF'], ['TF'], ['TF'], ['TF'], ['TF'], ['TF'], ['TF'], ['TF'], ['TF'], ['TF'], ['TF'], ['TF'], ['TF'], ['TF'], ['TF'], ['TF'], ['TF'], ['TF'], ['TF'], ['TF'], ['TF'], ['TF'], ['TF'], ['TF'], ['TF'], ['TF'], ['TF'], ['TF'], ['TF'], ['TF'], ['TF'], ['TF'], ['TF'], ['TF'], ['TF'], ['TF'], ['TF'], ['TF'], ['TF'], ['TF'], ['TF'], ['TF'], ['TF'], ['TF'], ['TF'], ['TF'], ['TF'], ['TF'], ['TF'], ['TF'], ['TF'], ['TF'], ['TF'], ['TF'], ['TF'], ['TF'], ['TF'], ['TF'], ['TF'], ['TF'], ['TF'], ['TF'], ['TF'], ['TF'], ['TF'], ['TF'], ['TF'], ['TF'], ['TF'], ['TF'], ['TF'], ['TF'], ['TF'], ['TF'], ['TF'], ['TF'], ['TF'], ['TF'], ['TF'], ['TF'], ['TF'], ['TF'], ['TF'], ['TF'], ['TF'], ['TF'], ['TF'], ['TF'], ['TF'], ['TF'], ['TF'], ['TF'], ['TF'], ['TF'], ['TF'], ['TF'], ['TF'], ['TF'], ['TF'], ['TF'], ['TF'], ['TF'], ['TF'], ['TF'], ['TF'], ['TF'], ['TF'], ['TF'], ['TF'], ['TF'], ['TF'], ['TF'], ['TF'], ['TF'], ['TF'], ['TF'], ['TF'], ['TF'], ['TF'], ['TF'], ['TF']]
TF	TF:M08911	Factor: CTCF; motif: NCCRSTAGGGGGCGC	3.062217009563939e-43	TRUE	Factor: CTCF; motif: NCCRSTAGGGGGCGC	9385	432	168	78676	0.3888888888888889	0.017900905700586042	query_1	['TF:M00000']	['ENSG00000003756', 'ENSG00000007923', 'ENSG00000010244', 'ENSG00000011021', 'ENSG00000011105', 'ENSG00000013441', 'ENSG00000033178', 'ENSG00000034713', 'ENSG00000044574', 'ENSG00000048028', 'ENSG00000064300', 'ENSG00000064607', 'ENSG00000066044', 'ENSG00000069345', 'ENSG00000072110', 'ENSG00000076043', 'ENSG00000076356', 'ENSG00000077782', 'ENSG00000078596', 'ENSG00000078747', 'ENSG00000085231', 'ENSG00000088038', 'ENSG00000088448', 'ENSG00000089280', 'ENSG00000090924', 'ENSG00000091542', 'ENSG00000092010', 'ENSG00000095380', 'ENSG00000096384', 'ENSG00000097007', 'ENSG00000099284', 'ENSG00000100442', 'ENSG00000100528', 'ENSG00000100836', 'ENSG00000101084', 'ENSG00000102172', 'ENSG00000102409', 'ENSG00000103528', 'ENSG00000103544', 'ENSG00000104412', 'ENSG00000105185', 'ENSG00000105438', 'ENSG00000105612', 'ENSG00000107130', 'ENSG00000108061', 'ENSG00000109046', 'ENSG00000110108', 'ENSG00000113328', 'ENSG00000113368', 'ENSG00000113758', 'ENSG00000113811', 'ENSG00000114125', 'ENSG00000114857', 'ENSG00000114861', 'ENSG00000114942', 'ENSG00000115216', 'ENSG00000117616', 'ENSG00000117906', 'ENSG00000118707', 'ENSG00000119280', 'ENSG00000122033', 'ENSG00000123415', 'ENSG00000124762', 'ENSG00000125753', 'ENSG00000125870', 'ENSG00000127022', 'ENSG00000129128', 'ENSG00000129244', 'ENSG00000130254', 'ENSG00000130513', 'ENSG00000132424', 'ENSG00000132510', 'ENSG00000132646', 'ENSG00000133112', 'ENSG00000134046', 'ENSG00000134308', 'ENSG00000134884', 'ENSG00000135547', 'ENSG00000135976', 'ENSG00000136003', 'ENSG00000136238', 'ENSG00000136807', 'ENSG00000137409', 'ENSG00000137504', 'ENSG00000137801', 'ENSG00000138069', 'ENSG00000139613', 'ENSG00000139625', 'ENSG00000139725', 'ENSG00000140350', 'ENSG00000140632', 'ENSG00000140941', 'ENSG00000141337', 'ENSG00000141385', 'ENSG00000142168', 'ENSG00000143368', 'ENSG00000143442', 'ENSG00000143543', 'ENSG00000143624', 'ENSG00000143742', 'ENSG00000143862', 'ENSG00000144118', 'ENSG00000145354', 'ENSG00000145824', 'ENSG00000147454', 'ENSG00000147687', 'ENSG00000148399', 'ENSG00000150551', 'ENSG00000151067', 'ENSG00000153187', 'ENSG00000153707', 'ENSG00000153944', 'ENSG00000154545', 'ENSG00000158286', 'ENSG00000159592', 'ENSG00000160613', 'ENSG00000160781', 'ENSG00000160953', 'ENSG00000161671', 'ENSG00000162601', 'ENSG00000163132', 'ENSG00000163618', 'ENSG00000163635', 'ENSG00000164237', 'ENSG00000164327', 'ENSG00000164346', 'ENSG00000166228', 'ENSG00000167371', 'ENSG00000167461', 'ENSG00000167615', 'ENSG00000168610', 'ENSG00000168906', 'ENSG00000169490', 'ENSG00000169635', 'ENSG00000170142', 'ENSG00000170270', 'ENSG00000172239', 'ENSG00000172809', 'ENSG00000173511', 'ENSG00000173757', 'ENSG00000174446', 'ENSG00000174501', 'ENSG00000175854', 'ENSG00000176386', 'ENSG00000181038', 'ENSG00000181924', 'ENSG00000182118', 'ENSG00000182979', 'ENSG00000183291', 'ENSG00000184216', 'ENSG00000187243', 'ENSG00000187837', 'ENSG00000196912', 'ENSG00000198231', 'ENSG00000198517', 'ENSG00000198858', 'ENSG00000204381', 'ENSG00000204673', 'ENSG00000213593', 'ENSG00000213626', 'ENSG00000225921', 'ENSG00000243279', 'ENSG00000244754', 'ENSG00000256537', 'ENSG00000272398', 'ENSG00000273841', 'ENSG00000285437', 'ENSG00000285708']	[['TF'], ['TF'], ['TF'], ['TF'], ['TF'], ['TF'], ['TF'], ['TF'], ['TF'], ['TF'], ['TF'], ['TF'], ['TF'], ['TF'], ['TF'], ['TF'], ['TF'], ['TF'], ['TF'], ['TF'], ['TF'], ['TF'], ['TF'], ['TF'], ['TF'], ['TF'], ['TF'], ['TF'], ['TF'], ['TF'], ['TF'], ['TF'], ['TF'], ['TF'], ['TF'], ['TF'], ['TF'], ['TF'], ['TF'], ['TF'], ['TF'], ['TF'], ['TF'], ['TF'], ['TF'], ['TF'], ['TF'], ['TF'], ['TF'], ['TF'], ['TF'], ['TF'], ['TF'], ['TF'], ['TF'], ['TF'], ['TF'], ['TF'], ['TF'], ['TF'], ['TF'], ['TF'], ['TF'], ['TF'], ['TF'], ['TF'], ['TF'], ['TF'], ['TF'], ['TF'], ['TF'], ['TF'], ['TF'], ['TF'], ['TF'], ['TF'], ['TF'], ['TF'], ['TF'], ['TF'], ['TF'], ['TF'], ['TF'], ['TF'], ['TF'], ['TF'], ['TF'], ['TF'], ['TF'], ['TF'], ['TF'], ['TF'], ['TF'], ['TF'], ['TF'], ['TF'], ['TF'], ['TF'], ['TF'], ['TF'], ['TF'], ['TF'], ['TF'], ['TF'], ['TF'], ['TF'], ['TF'], ['TF'], ['TF'], ['TF'], ['TF'], ['TF'], ['TF'], ['TF'], ['TF'], ['TF'], ['TF'], ['TF'], ['TF'], ['TF'], ['TF'], ['TF'], ['TF'], ['TF'], ['TF'], ['TF'], ['TF'], ['TF'], ['TF'], ['TF'], ['TF'], ['TF'], ['TF'], ['TF'], ['TF'], ['TF'], ['TF'], ['TF'], ['TF'], ['TF'], ['TF'], ['TF'], ['TF'], ['TF'], ['TF'], ['TF'], ['TF'], ['TF'], ['TF'], ['TF'], ['TF'], ['TF'], ['TF'], ['TF'], ['TF'], ['TF'], ['TF'], ['TF'], ['TF'], ['TF'], ['TF'], ['TF'], ['TF'], ['TF'], ['TF'], ['TF'], ['TF'], ['TF']]
TF	TF:M00646	Factor: LF-A1; motif: GGGSTCWR	3.179427226535883e-43	TRUE	Factor: LF-A1; motif: GGGSTCWR	13014	432	199	78676	0.46064814814814814	0.0152912	query_1	['TF:M00000']	['ENSG00000004534', 'ENSG00000010244', 'ENSG00000011105', 'ENSG00000011243', 'ENSG00000011426', 'ENSG00000013441', 'ENSG00000020633', 'ENSG00000033178', 'ENSG00000034713', 'ENSG00000044574', 'ENSG00000048028', 'ENSG00000055044', 'ENSG00000061936', 'ENSG00000062716', 'ENSG00000064300', 'ENSG00000066044', 'ENSG00000069345', 'ENSG00000070081', 'ENSG00000071994', 'ENSG00000072110', 'ENSG00000076043', 'ENSG00000076356', 'ENSG00000077782', 'ENSG00000078747', 'ENSG00000078814', 'ENSG00000085231', 'ENSG00000085377', 'ENSG00000088038', 'ENSG00000088448', 'ENSG00000090924', 'ENSG00000091164', 'ENSG00000091542', 'ENSG00000092010', 'ENSG00000095380', 'ENSG00000099284', 'ENSG00000099783', 'ENSG00000100442', 'ENSG00000100528', 'ENSG00000100941', 'ENSG00000101084', 'ENSG00000101367', 'ENSG00000102309', 'ENSG00000102390', 'ENSG00000102409', 'ENSG00000102900', 'ENSG00000103365', 'ENSG00000103528', 'ENSG00000103544', 'ENSG00000104218', 'ENSG00000104412', 'ENSG00000105438', 'ENSG00000108061', 'ENSG00000108963', 'ENSG00000109046', 'ENSG00000110721', 'ENSG00000111540', 'ENSG00000111711', 'ENSG00000111843', 'ENSG00000112992', 'ENSG00000113368', 'ENSG00000113758', 'ENSG00000113811', 'ENSG00000114125', 'ENSG00000114857', 'ENSG00000114861', 'ENSG00000115944', 'ENSG00000116604', 'ENSG00000117614', 'ENSG00000117906', 'ENSG00000118707', 'ENSG00000119280', 'ENSG00000121022', 'ENSG00000122033', 'ENSG00000122367', 'ENSG00000124762', 'ENSG00000125356', 'ENSG00000125753', 'ENSG00000125870', 'ENSG00000125977', 'ENSG00000126214', 'ENSG00000127125', 'ENSG00000129128', 'ENSG00000129244', 'ENSG00000130513', 'ENSG00000130638', 'ENSG00000130770', 'ENSG00000131171', 'ENSG00000131876', 'ENSG00000132424', 'ENSG00000132510', 'ENSG00000132646', 'ENSG00000133112', 'ENSG00000134046', 'ENSG00000134049', 'ENSG00000134308', 'ENSG00000134369', 'ENSG00000134375', 'ENSG00000135473', 'ENSG00000135547', 'ENSG00000136003', 'ENSG00000136807', 'ENSG00000137409', 'ENSG00000137504', 'ENSG00000137801', 'ENSG00000139168', 'ENSG00000139613', 'ENSG00000139625', 'ENSG00000139725', 'ENSG00000140350', 'ENSG00000140391', 'ENSG00000140632', 'ENSG00000140941', 'ENSG00000141337', 'ENSG00000141385', 'ENSG00000142168', 'ENSG00000143368', 'ENSG00000143569', 'ENSG00000143612', 'ENSG00000143742', 'ENSG00000143815', 'ENSG00000143862', 'ENSG00000144028', 'ENSG00000144118', 'ENSG00000145354', 'ENSG00000145824', 'ENSG00000147065', 'ENSG00000147677', 'ENSG00000148399', 'ENSG00000148655', 'ENSG00000149532', 'ENSG00000153944', 'ENSG00000154545', 'ENSG00000155957', 'ENSG00000158286', 'ENSG00000160613', 'ENSG00000160781', 'ENSG00000160953', 'ENSG00000161654', 'ENSG00000162390', 'ENSG00000162601', 'ENSG00000163132', 'ENSG00000163618', 'ENSG00000163635', 'ENSG00000164182', 'ENSG00000164346', 'ENSG00000165502', 'ENSG00000166228', 'ENSG00000166681', 'ENSG00000167461', 'ENSG00000167615', 'ENSG00000168653', 'ENSG00000169490', 'ENSG00000169635', 'ENSG00000170270', 'ENSG00000171824', 'ENSG00000172239', 'ENSG00000172809', 'ENSG00000173511', 'ENSG00000173757', 'ENSG00000174446', 'ENSG00000174501', 'ENSG00000176386', 'ENSG00000177954', 'ENSG00000180573', 'ENSG00000181038', 'ENSG00000181924', 'ENSG00000182979', 'ENSG00000183684', 'ENSG00000184216', 'ENSG00000185088', 'ENSG00000185222', 'ENSG00000187243', 'ENSG00000188735', 'ENSG00000188976', 'ENSG00000196704', 'ENSG00000196839', 'ENSG00000196912', 'ENSG00000198242', 'ENSG00000198517', 'ENSG00000198721', 'ENSG00000204256', 'ENSG00000204381', 'ENSG00000204388', 'ENSG00000204673', 'ENSG00000213020', 'ENSG00000213593', 'ENSG00000214021', 'ENSG00000221978', 'ENSG00000240038', 'ENSG00000240505', 'ENSG00000243279', 'ENSG00000257727', 'ENSG00000258643', 'ENSG00000264324', 'ENSG00000268083', 'ENSG00000273841', 'ENSG00000285437', 'ENSG00000285708', 'ENSG00000293268']	[['TF'], ['TF'], ['TF'], ['TF'], ['TF'], ['TF'], ['TF'], ['TF'], ['TF'], ['TF'], ['TF'], ['TF'], ['TF'], ['TF'], ['TF'], ['TF'], ['TF'], ['TF'], ['TF'], ['TF'], ['TF'], ['TF'], ['TF'], ['TF'], ['TF'], ['TF'], ['TF'], ['TF'], ['TF'], ['TF'], ['TF'], ['TF'], ['TF'], ['TF'], ['TF'], ['TF'], ['TF'], ['TF'], ['TF'], ['TF'], ['TF'], ['TF'], ['TF'], ['TF'], ['TF'], ['TF'], ['TF'], ['TF'], ['TF'], ['TF'], ['TF'], ['TF'], ['TF'], ['TF'], ['TF'], ['TF'], ['TF'], ['TF'], ['TF'], ['TF'], ['TF'], ['TF'], ['TF'], ['TF'], ['TF'], ['TF'], ['TF'], ['TF'], ['TF'], ['TF'], ['TF'], ['TF'], ['TF'], ['TF'], ['TF'], ['TF'], ['TF'], ['TF'], ['TF'], ['TF'], ['TF'], ['TF'], ['TF'], ['TF'], ['TF'], ['TF'], ['TF'], ['TF'], ['TF'], ['TF'], ['TF'], ['TF'], ['TF'], ['TF'], ['TF'], ['TF'], ['TF'], ['TF'], ['TF'], ['TF'], ['TF'], ['TF'], ['TF'], ['TF'], ['TF'], ['TF'], ['TF'], ['TF'], ['TF'], ['TF'], ['TF'], ['TF'], ['TF'], ['TF'], ['TF'], ['TF'], ['TF'], ['TF'], ['TF'], ['TF'], ['TF'], ['TF'], ['TF'], ['TF'], ['TF'], ['TF'], ['TF'], ['TF'], ['TF'], ['TF'], ['TF'], ['TF'], ['TF'], ['TF'], ['TF'], ['TF'], ['TF'], ['TF'], ['TF'], ['TF'], ['TF'], ['TF'], ['TF'], ['TF'], ['TF'], ['TF'], ['TF'], ['TF'], ['TF'], ['TF'], ['TF'], ['TF'], ['TF'], ['TF'], ['TF'], ['TF'], ['TF'], ['TF'], ['TF'], ['TF'], ['TF'], ['TF'], ['TF'], ['TF'], ['TF'], ['TF'], ['TF'], ['TF'], ['TF'], ['TF'], ['TF'], ['TF'], ['TF'], ['TF'], ['TF'], ['TF'], ['TF'], ['TF'], ['TF'], ['TF'], ['TF'], ['TF'], ['TF'], ['TF'], ['TF'], ['TF'], ['TF'], ['TF'], ['TF'], ['TF'], ['TF'], ['TF'], ['TF'], ['TF'], ['TF'], ['TF'], ['TF'], ['TF'], ['TF']]
TF	TF:M11400_1	Factor: Fli-1; motif: NACCGGAARTN; match class: 1	3.425600791435988e-43	TRUE	Factor: Fli-1; motif: NACCGGAARTN; match class: 1	4300	432	115	78676	0.2662037037037037	0.026744186046511628	query_1	['TF:M11400']	['ENSG00000001497', 'ENSG00000011021', 'ENSG00000011105', 'ENSG00000033178', 'ENSG00000034713', 'ENSG00000061936', 'ENSG00000062716', 'ENSG00000064607', 'ENSG00000066044', 'ENSG00000071082', 'ENSG00000071994', 'ENSG00000076356', 'ENSG00000078814', 'ENSG00000088448', 'ENSG00000090924', 'ENSG00000091164', 'ENSG00000091542', 'ENSG00000100442', 'ENSG00000100813', 'ENSG00000100941', 'ENSG00000101084', 'ENSG00000102172', 'ENSG00000102309', 'ENSG00000102390', 'ENSG00000104218', 'ENSG00000105185', 'ENSG00000108061', 'ENSG00000108654', 'ENSG00000110108', 'ENSG00000111711', 'ENSG00000112335', 'ENSG00000112473', 'ENSG00000113368', 'ENSG00000113758', 'ENSG00000113811', 'ENSG00000114902', 'ENSG00000114942', 'ENSG00000117614', 'ENSG00000117616', 'ENSG00000120742', 'ENSG00000121022', 'ENSG00000122033', 'ENSG00000123415', 'ENSG00000125356', 'ENSG00000125870', 'ENSG00000125977', 'ENSG00000127184', 'ENSG00000129055', 'ENSG00000129128', 'ENSG00000131876', 'ENSG00000132424', 'ENSG00000133112', 'ENSG00000134369', 'ENSG00000134884', 'ENSG00000136238', 'ENSG00000137409', 'ENSG00000137504', 'ENSG00000139725', 'ENSG00000140941', 'ENSG00000141337', 'ENSG00000143543', 'ENSG00000143569', 'ENSG00000143612', 'ENSG00000143862', 'ENSG00000144028', 'ENSG00000144451', 'ENSG00000145824', 'ENSG00000147677', 'ENSG00000147687', 'ENSG00000148399', 'ENSG00000148690', 'ENSG00000149532', 'ENSG00000154545', 'ENSG00000155463', 'ENSG00000155876', 'ENSG00000158286', 'ENSG00000159592', 'ENSG00000164332', 'ENSG00000164346', 'ENSG00000166295', 'ENSG00000166913', 'ENSG00000167615', 'ENSG00000168610', 'ENSG00000168653', 'ENSG00000170142', 'ENSG00000170390', 'ENSG00000172809', 'ENSG00000174446', 'ENSG00000176386', 'ENSG00000177576', 'ENSG00000177954', 'ENSG00000180573', 'ENSG00000181924', 'ENSG00000182118', 'ENSG00000183684', 'ENSG00000184216', 'ENSG00000187243', 'ENSG00000188976', 'ENSG00000189376', 'ENSG00000196655', 'ENSG00000197903', 'ENSG00000198231', 'ENSG00000198242', 'ENSG00000198856', 'ENSG00000204388', 'ENSG00000213020', 'ENSG00000221978', 'ENSG00000241343', 'ENSG00000243279', 'ENSG00000244754', 'ENSG00000250317', 'ENSG00000255302', 'ENSG00000257529', 'ENSG00000262664', 'ENSG00000293268']	[['TF'], ['TF'], ['TF'], ['TF'], ['TF'], ['TF'], ['TF'], ['TF'], ['TF'], ['TF'], ['TF'], ['TF'], ['TF'], ['TF'], ['TF'], ['TF'], ['TF'], ['TF'], ['TF'], ['TF'], ['TF'], ['TF'], ['TF'], ['TF'], ['TF'], ['TF'], ['TF'], ['TF'], ['TF'], ['TF'], ['TF'], ['TF'], ['TF'], ['TF'], ['TF'], ['TF'], ['TF'], ['TF'], ['TF'], ['TF'], ['TF'], ['TF'], ['TF'], ['TF'], ['TF'], ['TF'], ['TF'], ['TF'], ['TF'], ['TF'], ['TF'], ['TF'], ['TF'], ['TF'], ['TF'], ['TF'], ['TF'], ['TF'], ['TF'], ['TF'], ['TF'], ['TF'], ['TF'], ['TF'], ['TF'], ['TF'], ['TF'], ['TF'], ['TF'], ['TF'], ['TF'], ['TF'], ['TF'], ['TF'], ['TF'], ['TF'], ['TF'], ['TF'], ['TF'], ['TF'], ['TF'], ['TF'], ['TF'], ['TF'], ['TF'], ['TF'], ['TF'], ['TF'], ['TF'], ['TF'], ['TF'], ['TF'], ['TF'], ['TF'], ['TF'], ['TF'], ['TF'], ['TF'], ['TF'], ['TF'], ['TF'], ['TF'], ['TF'], ['TF'], ['TF'], ['TF'], ['TF'], ['TF'], ['TF'], ['TF'], ['TF'], ['TF'], ['TF'], ['TF'], ['TF']]
TF	TF:M10086	Factor: TAFII250; motif: RARRWGGCGGMGGNGR	3.4539362782943667e-43	TRUE	Factor: TAFII250; motif: RARRWGGCGGMGGNGR	9284	432	167	78676	0.38657407407407407	0.017987936234381732	query_1	['TF:M00000']	['ENSG00000003756', 'ENSG00000011021', 'ENSG00000011105', 'ENSG00000011426', 'ENSG00000013441', 'ENSG00000034713', 'ENSG00000044574', 'ENSG00000064300', 'ENSG00000064607', 'ENSG00000066044', 'ENSG00000069345', 'ENSG00000072110', 'ENSG00000076356', 'ENSG00000077782', 'ENSG00000078596', 'ENSG00000078747', 'ENSG00000085231', 'ENSG00000088038', 'ENSG00000090924', 'ENSG00000091542', 'ENSG00000092010', 'ENSG00000095380', 'ENSG00000099284', 'ENSG00000099783', 'ENSG00000100442', 'ENSG00000100813', 'ENSG00000100836', 'ENSG00000100941', 'ENSG00000101084', 'ENSG00000101367', 'ENSG00000102172', 'ENSG00000102390', 'ENSG00000103528', 'ENSG00000103544', 'ENSG00000104218', 'ENSG00000104412', 'ENSG00000105438', 'ENSG00000105829', 'ENSG00000107130', 'ENSG00000108061', 'ENSG00000109046', 'ENSG00000110721', 'ENSG00000112335', 'ENSG00000113368', 'ENSG00000113758', 'ENSG00000114857', 'ENSG00000114942', 'ENSG00000114948', 'ENSG00000117614', 'ENSG00000120727', 'ENSG00000120742', 'ENSG00000121022', 'ENSG00000123415', 'ENSG00000125356', 'ENSG00000125977', 'ENSG00000127125', 'ENSG00000129128', 'ENSG00000130254', 'ENSG00000130638', 'ENSG00000131171', 'ENSG00000132424', 'ENSG00000132510', 'ENSG00000132646', 'ENSG00000132938', 'ENSG00000133112', 'ENSG00000134046', 'ENSG00000134049', 'ENSG00000134308', 'ENSG00000134369', 'ENSG00000134884', 'ENSG00000135473', 'ENSG00000136003', 'ENSG00000136238', 'ENSG00000136450', 'ENSG00000136807', 'ENSG00000137504', 'ENSG00000137801', 'ENSG00000137947', 'ENSG00000138069', 'ENSG00000138326', 'ENSG00000139168', 'ENSG00000139613', 'ENSG00000139725', 'ENSG00000140632', 'ENSG00000140941', 'ENSG00000141337', 'ENSG00000143368', 'ENSG00000143442', 'ENSG00000143543', 'ENSG00000143569', 'ENSG00000143612', 'ENSG00000143624', 'ENSG00000143742', 'ENSG00000143862', 'ENSG00000143924', 'ENSG00000147454', 'ENSG00000149532', 'ENSG00000150551', 'ENSG00000151067', 'ENSG00000153187', 'ENSG00000153944', 'ENSG00000154277', 'ENSG00000154545', 'ENSG00000155957', 'ENSG00000158286', 'ENSG00000158373', 'ENSG00000160613', 'ENSG00000160953', 'ENSG00000161671', 'ENSG00000162601', 'ENSG00000163132', 'ENSG00000163618', 'ENSG00000163635', 'ENSG00000164182', 'ENSG00000164237', 'ENSG00000164327', 'ENSG00000165502', 'ENSG00000166228', 'ENSG00000166681', 'ENSG00000166913', 'ENSG00000167615', 'ENSG00000167996', 'ENSG00000168653', 'ENSG00000168906', 'ENSG00000169490', 'ENSG00000169635', 'ENSG00000170142', 'ENSG00000170390', 'ENSG00000172115', 'ENSG00000172239', 'ENSG00000172809', 'ENSG00000173511', 'ENSG00000174446', 'ENSG00000176386', 'ENSG00000177954', 'ENSG00000181038', 'ENSG00000181924', 'ENSG00000182118', 'ENSG00000182979', 'ENSG00000183291', 'ENSG00000183684', 'ENSG00000184216', 'ENSG00000185088', 'ENSG00000185222', 'ENSG00000187243', 'ENSG00000187837', 'ENSG00000188735', 'ENSG00000188976', 'ENSG00000196655', 'ENSG00000198231', 'ENSG00000198517', 'ENSG00000198804', 'ENSG00000198856', 'ENSG00000198858', 'ENSG00000204272', 'ENSG00000204388', 'ENSG00000204673', 'ENSG00000213593', 'ENSG00000213626', 'ENSG00000214021', 'ENSG00000214193', 'ENSG00000221978', 'ENSG00000225921', 'ENSG00000250317', 'ENSG00000266086', 'ENSG00000285437', 'ENSG00000285708']	[['TF'], ['TF'], ['TF'], ['TF'], ['TF'], ['TF'], ['TF'], ['TF'], ['TF'], ['TF'], ['TF'], ['TF'], ['TF'], ['TF'], ['TF'], ['TF'], ['TF'], ['TF'], ['TF'], ['TF'], ['TF'], ['TF'], ['TF'], ['TF'], ['TF'], ['TF'], ['TF'], ['TF'], ['TF'], ['TF'], ['TF'], ['TF'], ['TF'], ['TF'], ['TF'], ['TF'], ['TF'], ['TF'], ['TF'], ['TF'], ['TF'], ['TF'], ['TF'], ['TF'], ['TF'], ['TF'], ['TF'], ['TF'], ['TF'], ['TF'], ['TF'], ['TF'], ['TF'], ['TF'], ['TF'], ['TF'], ['TF'], ['TF'], ['TF'], ['TF'], ['TF'], ['TF'], ['TF'], ['TF'], ['TF'], ['TF'], ['TF'], ['TF'], ['TF'], ['TF'], ['TF'], ['TF'], ['TF'], ['TF'], ['TF'], ['TF'], ['TF'], ['TF'], ['TF'], ['TF'], ['TF'], ['TF'], ['TF'], ['TF'], ['TF'], ['TF'], ['TF'], ['TF'], ['TF'], ['TF'], ['TF'], ['TF'], ['TF'], ['TF'], ['TF'], ['TF'], ['TF'], ['TF'], ['TF'], ['TF'], ['TF'], ['TF'], ['TF'], ['TF'], ['TF'], ['TF'], ['TF'], ['TF'], ['TF'], ['TF'], ['TF'], ['TF'], ['TF'], ['TF'], ['TF'], ['TF'], ['TF'], ['TF'], ['TF'], ['TF'], ['TF'], ['TF'], ['TF'], ['TF'], ['TF'], ['TF'], ['TF'], ['TF'], ['TF'], ['TF'], ['TF'], ['TF'], ['TF'], ['TF'], ['TF'], ['TF'], ['TF'], ['TF'], ['TF'], ['TF'], ['TF'], ['TF'], ['TF'], ['TF'], ['TF'], ['TF'], ['TF'], ['TF'], ['TF'], ['TF'], ['TF'], ['TF'], ['TF'], ['TF'], ['TF'], ['TF'], ['TF'], ['TF'], ['TF'], ['TF'], ['TF'], ['TF'], ['TF'], ['TF'], ['TF'], ['TF'], ['TF']]
TF	TF:M10008	Factor: CSX; motif: NKRAGWGS	3.8993330072126484e-43	TRUE	Factor: CSX; motif: NKRAGWGS	10409	432	177	78676	0.4097222222222222	0.017004515323277933	query_1	['TF:M00000']	['ENSG00000001497', 'ENSG00000003756', 'ENSG00000011021', 'ENSG00000011426', 'ENSG00000018189', 'ENSG00000020633', 'ENSG00000044574', 'ENSG00000061936', 'ENSG00000062716', 'ENSG00000064300', 'ENSG00000066044', 'ENSG00000069345', 'ENSG00000070081', 'ENSG00000071082', 'ENSG00000071994', 'ENSG00000072110', 'ENSG00000076356', 'ENSG00000078747', 'ENSG00000079482', 'ENSG00000085377', 'ENSG00000088038', 'ENSG00000091164', 'ENSG00000092010', 'ENSG00000096384', 'ENSG00000099284', 'ENSG00000099783', 'ENSG00000100941', 'ENSG00000101004', 'ENSG00000101084', 'ENSG00000102172', 'ENSG00000102390', 'ENSG00000102409', 'ENSG00000103018', 'ENSG00000103528', 'ENSG00000103544', 'ENSG00000104218', 'ENSG00000105185', 'ENSG00000105438', 'ENSG00000105612', 'ENSG00000107130', 'ENSG00000108061', 'ENSG00000108654', 'ENSG00000108963', 'ENSG00000110721', 'ENSG00000111540', 'ENSG00000111711', 'ENSG00000111843', 'ENSG00000112335', 'ENSG00000112992', 'ENSG00000114125', 'ENSG00000114857', 'ENSG00000114861', 'ENSG00000114902', 'ENSG00000114942', 'ENSG00000116604', 'ENSG00000116752', 'ENSG00000117614', 'ENSG00000117616', 'ENSG00000118308', 'ENSG00000120742', 'ENSG00000121022', 'ENSG00000122033', 'ENSG00000122367', 'ENSG00000123131', 'ENSG00000124762', 'ENSG00000125753', 'ENSG00000125870', 'ENSG00000125977', 'ENSG00000126214', 'ENSG00000127022', 'ENSG00000129128', 'ENSG00000129244', 'ENSG00000130513', 'ENSG00000131171', 'ENSG00000132424', 'ENSG00000132510', 'ENSG00000132646', 'ENSG00000133112', 'ENSG00000134308', 'ENSG00000134363', 'ENSG00000134369', 'ENSG00000134375', 'ENSG00000134884', 'ENSG00000135473', 'ENSG00000135976', 'ENSG00000137409', 'ENSG00000137504', 'ENSG00000137801', 'ENSG00000137947', 'ENSG00000138069', 'ENSG00000139613', 'ENSG00000139725', 'ENSG00000141337', 'ENSG00000141385', 'ENSG00000142168', 'ENSG00000143569', 'ENSG00000143624', 'ENSG00000143924', 'ENSG00000144118', 'ENSG00000145354', 'ENSG00000145824', 'ENSG00000147065', 'ENSG00000147687', 'ENSG00000148655', 'ENSG00000148690', 'ENSG00000149532', 'ENSG00000150551', 'ENSG00000151067', 'ENSG00000153707', 'ENSG00000153944', 'ENSG00000154277', 'ENSG00000154545', 'ENSG00000155876', 'ENSG00000155957', 'ENSG00000158373', 'ENSG00000159592', 'ENSG00000160613', 'ENSG00000160781', 'ENSG00000160953', 'ENSG00000161671', 'ENSG00000162390', 'ENSG00000162601', 'ENSG00000163618', 'ENSG00000163635', 'ENSG00000164182', 'ENSG00000164237', 'ENSG00000164327', 'ENSG00000165502', 'ENSG00000166228', 'ENSG00000166295', 'ENSG00000166681', 'ENSG00000166913', 'ENSG00000167371', 'ENSG00000167461', 'ENSG00000167595', 'ENSG00000167615', 'ENSG00000168610', 'ENSG00000168906', 'ENSG00000169635', 'ENSG00000170142', 'ENSG00000170270', 'ENSG00000170390', 'ENSG00000172115', 'ENSG00000172809', 'ENSG00000173757', 'ENSG00000175854', 'ENSG00000176386', 'ENSG00000177576', 'ENSG00000177954', 'ENSG00000180573', 'ENSG00000182118', 'ENSG00000182979', 'ENSG00000183291', 'ENSG00000184216', 'ENSG00000185222', 'ENSG00000187243', 'ENSG00000188735', 'ENSG00000196839', 'ENSG00000196912', 'ENSG00000198231', 'ENSG00000198517', 'ENSG00000198804', 'ENSG00000198858', 'ENSG00000204256', 'ENSG00000204381', 'ENSG00000204673', 'ENSG00000213020', 'ENSG00000213626', 'ENSG00000214021', 'ENSG00000214193', 'ENSG00000240505', 'ENSG00000241343', 'ENSG00000243279', 'ENSG00000244754', 'ENSG00000250317', 'ENSG00000257529', 'ENSG00000258643']	[['TF'], ['TF'], ['TF'], ['TF'], ['TF'], ['TF'], ['TF'], ['TF'], ['TF'], ['TF'], ['TF'], ['TF'], ['TF'], ['TF'], ['TF'], ['TF'], ['TF'], ['TF'], ['TF'], ['TF'], ['TF'], ['TF'], ['TF'], ['TF'], ['TF'], ['TF'], ['TF'], ['TF'], ['TF'], ['TF'], ['TF'], ['TF'], ['TF'], ['TF'], ['TF'], ['TF'], ['TF'], ['TF'], ['TF'], ['TF'], ['TF'], ['TF'], ['TF'], ['TF'], ['TF'], ['TF'], ['TF'], ['TF'], ['TF'], ['TF'], ['TF'], ['TF'], ['TF'], ['TF'], ['TF'], ['TF'], ['TF'], ['TF'], ['TF'], ['TF'], ['TF'], ['TF'], ['TF'], ['TF'], ['TF'], ['TF'], ['TF'], ['TF'], ['TF'], ['TF'], ['TF'], ['TF'], ['TF'], ['TF'], ['TF'], ['TF'], ['TF'], ['TF'], ['TF'], ['TF'], ['TF'], ['TF'], ['TF'], ['TF'], ['TF'], ['TF'], ['TF'], ['TF'], ['TF'], ['TF'], ['TF'], ['TF'], ['TF'], ['TF'], ['TF'], ['TF'], ['TF'], ['TF'], ['TF'], ['TF'], ['TF'], ['TF'], ['TF'], ['TF'], ['TF'], ['TF'], ['TF'], ['TF'], ['TF'], ['TF'], ['TF'], ['TF'], ['TF'], ['TF'], ['TF'], ['TF'], ['TF'], ['TF'], ['TF'], ['TF'], ['TF'], ['TF'], ['TF'], ['TF'], ['TF'], ['TF'], ['TF'], ['TF'], ['TF'], ['TF'], ['TF'], ['TF'], ['TF'], ['TF'], ['TF'], ['TF'], ['TF'], ['TF'], ['TF'], ['TF'], ['TF'], ['TF'], ['TF'], ['TF'], ['TF'], ['TF'], ['TF'], ['TF'], ['TF'], ['TF'], ['TF'], ['TF'], ['TF'], ['TF'], ['TF'], ['TF'], ['TF'], ['TF'], ['TF'], ['TF'], ['TF'], ['TF'], ['TF'], ['TF'], ['TF'], ['TF'], ['TF'], ['TF'], ['TF'], ['TF'], ['TF'], ['TF'], ['TF'], ['TF'], ['TF'], ['TF'], ['TF']]
TF	TF:M01337_1	Factor: HOXA3; motif: NNNNRNTAATTARY; match class: 1	4.385660278450792e-43	TRUE	Factor: HOXA3; motif: NNNNRNTAATTARY; match class: 1	12182	432	192	78676	0.4444444444444444	0.015760958791659826	query_1	['TF:M01337']	['ENSG00000001497', 'ENSG00000003756', 'ENSG00000007923', 'ENSG00000010244', 'ENSG00000011243', 'ENSG00000011426', 'ENSG00000018189', 'ENSG00000020633', 'ENSG00000033178', 'ENSG00000034713', 'ENSG00000048028', 'ENSG00000055044', 'ENSG00000061936', 'ENSG00000066044', 'ENSG00000069345', 'ENSG00000071994', 'ENSG00000076043', 'ENSG00000076356', 'ENSG00000078747', 'ENSG00000078814', 'ENSG00000079482', 'ENSG00000085231', 'ENSG00000088038', 'ENSG00000089280', 'ENSG00000091164', 'ENSG00000091542', 'ENSG00000095380', 'ENSG00000096384', 'ENSG00000099284', 'ENSG00000099783', 'ENSG00000100442', 'ENSG00000100528', 'ENSG00000100813', 'ENSG00000100941', 'ENSG00000101004', 'ENSG00000101367', 'ENSG00000101605', 'ENSG00000102309', 'ENSG00000102390', 'ENSG00000102409', 'ENSG00000103018', 'ENSG00000103528', 'ENSG00000103544', 'ENSG00000104218', 'ENSG00000104412', 'ENSG00000104442', 'ENSG00000105185', 'ENSG00000105612', 'ENSG00000105829', 'ENSG00000108061', 'ENSG00000108654', 'ENSG00000108963', 'ENSG00000110108', 'ENSG00000111711', 'ENSG00000111843', 'ENSG00000112992', 'ENSG00000113328', 'ENSG00000113811', 'ENSG00000114125', 'ENSG00000114857', 'ENSG00000114942', 'ENSG00000115216', 'ENSG00000115944', 'ENSG00000116752', 'ENSG00000117614', 'ENSG00000117616', 'ENSG00000118308', 'ENSG00000119280', 'ENSG00000120727', 'ENSG00000121022', 'ENSG00000123131', 'ENSG00000123415', 'ENSG00000125870', 'ENSG00000127125', 'ENSG00000127184', 'ENSG00000129128', 'ENSG00000130513', 'ENSG00000131171', 'ENSG00000131876', 'ENSG00000132424', 'ENSG00000132646', 'ENSG00000132938', 'ENSG00000133112', 'ENSG00000134046', 'ENSG00000134049', 'ENSG00000134308', 'ENSG00000134369', 'ENSG00000134375', 'ENSG00000134884', 'ENSG00000134909', 'ENSG00000135473', 'ENSG00000135547', 'ENSG00000135976', 'ENSG00000136003', 'ENSG00000136450', 'ENSG00000137504', 'ENSG00000137947', 'ENSG00000138326', 'ENSG00000139168', 'ENSG00000140391', 'ENSG00000142168', 'ENSG00000143368', 'ENSG00000143442', 'ENSG00000143543', 'ENSG00000143624', 'ENSG00000143742', 'ENSG00000143815', 'ENSG00000144118', 'ENSG00000144451', 'ENSG00000145824', 'ENSG00000147677', 'ENSG00000147687', 'ENSG00000148399', 'ENSG00000148655', 'ENSG00000148690', 'ENSG00000149532', 'ENSG00000151067', 'ENSG00000153187', 'ENSG00000153707', 'ENSG00000154277', 'ENSG00000154545', 'ENSG00000155463', 'ENSG00000155876', 'ENSG00000156467', 'ENSG00000158286', 'ENSG00000160613', 'ENSG00000161654', 'ENSG00000163618', 'ENSG00000163635', 'ENSG00000164106', 'ENSG00000164237', 'ENSG00000164327', 'ENSG00000164332', 'ENSG00000164346', 'ENSG00000165502', 'ENSG00000166228', 'ENSG00000166275', 'ENSG00000166295', 'ENSG00000166562', 'ENSG00000166681', 'ENSG00000167461', 'ENSG00000167595', 'ENSG00000167615', 'ENSG00000168137', 'ENSG00000168610', 'ENSG00000168653', 'ENSG00000168906', 'ENSG00000171824', 'ENSG00000172115', 'ENSG00000172239', 'ENSG00000174446', 'ENSG00000175265', 'ENSG00000175854', 'ENSG00000176261', 'ENSG00000177576', 'ENSG00000180573', 'ENSG00000181924', 'ENSG00000183291', 'ENSG00000183684', 'ENSG00000185088', 'ENSG00000185222', 'ENSG00000187243', 'ENSG00000187837', 'ENSG00000188735', 'ENSG00000189376', 'ENSG00000196655', 'ENSG00000196704', 'ENSG00000197111', 'ENSG00000197903', 'ENSG00000198231', 'ENSG00000198242', 'ENSG00000198804', 'ENSG00000198856', 'ENSG00000198858', 'ENSG00000204272', 'ENSG00000213593', 'ENSG00000215252', 'ENSG00000240038', 'ENSG00000240505', 'ENSG00000241343', 'ENSG00000244754', 'ENSG00000250317', 'ENSG00000255302', 'ENSG00000256537', 'ENSG00000257529', 'ENSG00000257727', 'ENSG00000258643', 'ENSG00000266086', 'ENSG00000272398', 'ENSG00000273841', 'ENSG00000274944', 'ENSG00000293268']	[['TF'], ['TF'], ['TF'], ['TF'], ['TF'], ['TF'], ['TF'], ['TF'], ['TF'], ['TF'], ['TF'], ['TF'], ['TF'], ['TF'], ['TF'], ['TF'], ['TF'], ['TF'], ['TF'], ['TF'], ['TF'], ['TF'], ['TF'], ['TF'], ['TF'], ['TF'], ['TF'], ['TF'], ['TF'], ['TF'], ['TF'], ['TF'], ['TF'], ['TF'], ['TF'], ['TF'], ['TF'], ['TF'], ['TF'], ['TF'], ['TF'], ['TF'], ['TF'], ['TF'], ['TF'], ['TF'], ['TF'], ['TF'], ['TF'], ['TF'], ['TF'], ['TF'], ['TF'], ['TF'], ['TF'], ['TF'], ['TF'], ['TF'], ['TF'], ['TF'], ['TF'], ['TF'], ['TF'], ['TF'], ['TF'], ['TF'], ['TF'], ['TF'], ['TF'], ['TF'], ['TF'], ['TF'], ['TF'], ['TF'], ['TF'], ['TF'], ['TF'], ['TF'], ['TF'], ['TF'], ['TF'], ['TF'], ['TF'], ['TF'], ['TF'], ['TF'], ['TF'], ['TF'], ['TF'], ['TF'], ['TF'], ['TF'], ['TF'], ['TF'], ['TF'], ['TF'], ['TF'], ['TF'], ['TF'], ['TF'], ['TF'], ['TF'], ['TF'], ['TF'], ['TF'], ['TF'], ['TF'], ['TF'], ['TF'], ['TF'], ['TF'], ['TF'], ['TF'], ['TF'], ['TF'], ['TF'], ['TF'], ['TF'], ['TF'], ['TF'], ['TF'], ['TF'], ['TF'], ['TF'], ['TF'], ['TF'], ['TF'], ['TF'], ['TF'], ['TF'], ['TF'], ['TF'], ['TF'], ['TF'], ['TF'], ['TF'], ['TF'], ['TF'], ['TF'], ['TF'], ['TF'], ['TF'], ['TF'], ['TF'], ['TF'], ['TF'], ['TF'], ['TF'], ['TF'], ['TF'], ['TF'], ['TF'], ['TF'], ['TF'], ['TF'], ['TF'], ['TF'], ['TF'], ['TF'], ['TF'], ['TF'], ['TF'], ['TF'], ['TF'], ['TF'], ['TF'], ['TF'], ['TF'], ['TF'], ['TF'], ['TF'], ['TF'], ['TF'], ['TF'], ['TF'], ['TF'], ['TF'], ['TF'], ['TF'], ['TF'], ['TF'], ['TF'], ['TF'], ['TF'], ['TF'], ['TF'], ['TF'], ['TF'], ['TF'], ['TF'], ['TF'], ['TF']]
TF	TF:M03971_1	Factor: ELK1; motif: NACTTCCGSCGGAAGYN; match class: 1	6.32146229719483e-43	TRUE	Factor: ELK1; motif: NACTTCCGSCGGAAGYN; match class: 1	7335	432	148	78676	0.3425925925925926	0.0201772	query_1	['TF:M03971']	['ENSG00000007923', 'ENSG00000011021', 'ENSG00000011105', 'ENSG00000011426', 'ENSG00000033178', 'ENSG00000034713', 'ENSG00000055044', 'ENSG00000061936', 'ENSG00000064300', 'ENSG00000064607', 'ENSG00000069345', 'ENSG00000071994', 'ENSG00000076356', 'ENSG00000077782', 'ENSG00000078747', 'ENSG00000079482', 'ENSG00000085231', 'ENSG00000085377', 'ENSG00000088038', 'ENSG00000088448', 'ENSG00000089280', 'ENSG00000090924', 'ENSG00000091542', 'ENSG00000095380', 'ENSG00000096384', 'ENSG00000097007', 'ENSG00000099783', 'ENSG00000100813', 'ENSG00000100941', 'ENSG00000101004', 'ENSG00000101084', 'ENSG00000101367', 'ENSG00000102172', 'ENSG00000102409', 'ENSG00000102900', 'ENSG00000103528', 'ENSG00000108061', 'ENSG00000108654', 'ENSG00000110108', 'ENSG00000110721', 'ENSG00000111711', 'ENSG00000112335', 'ENSG00000112992', 'ENSG00000113368', 'ENSG00000114125', 'ENSG00000114942', 'ENSG00000114948', 'ENSG00000115216', 'ENSG00000117614', 'ENSG00000117616', 'ENSG00000118707', 'ENSG00000120727', 'ENSG00000122033', 'ENSG00000122367', 'ENSG00000123415', 'ENSG00000125356', 'ENSG00000125977', 'ENSG00000127922', 'ENSG00000129128', 'ENSG00000129244', 'ENSG00000130254', 'ENSG00000130638', 'ENSG00000131171', 'ENSG00000132510', 'ENSG00000133112', 'ENSG00000134046', 'ENSG00000134049', 'ENSG00000134369', 'ENSG00000135473', 'ENSG00000135547', 'ENSG00000135976', 'ENSG00000136003', 'ENSG00000136807', 'ENSG00000137504', 'ENSG00000138069', 'ENSG00000139725', 'ENSG00000140632', 'ENSG00000140941', 'ENSG00000141385', 'ENSG00000143442', 'ENSG00000143543', 'ENSG00000143569', 'ENSG00000143612', 'ENSG00000143815', 'ENSG00000143924', 'ENSG00000144118', 'ENSG00000145354', 'ENSG00000147454', 'ENSG00000147677', 'ENSG00000147687', 'ENSG00000148655', 'ENSG00000149532', 'ENSG00000151067', 'ENSG00000153707', 'ENSG00000154277', 'ENSG00000155876', 'ENSG00000155957', 'ENSG00000158286', 'ENSG00000158373', 'ENSG00000160613', 'ENSG00000160953', 'ENSG00000161671', 'ENSG00000162390', 'ENSG00000164327', 'ENSG00000164346', 'ENSG00000166228', 'ENSG00000166913', 'ENSG00000168610', 'ENSG00000168653', 'ENSG00000168906', 'ENSG00000169635', 'ENSG00000170142', 'ENSG00000170270', 'ENSG00000170390', 'ENSG00000171824', 'ENSG00000172239', 'ENSG00000172809', 'ENSG00000173757', 'ENSG00000174446', 'ENSG00000174501', 'ENSG00000176261', 'ENSG00000176386', 'ENSG00000177576', 'ENSG00000177954', 'ENSG00000183684', 'ENSG00000184216', 'ENSG00000187837', 'ENSG00000188735', 'ENSG00000188976', 'ENSG00000196655', 'ENSG00000196839', 'ENSG00000196912', 'ENSG00000198242', 'ENSG00000204256', 'ENSG00000204272', 'ENSG00000204381', 'ENSG00000213626', 'ENSG00000214193', 'ENSG00000225921', 'ENSG00000240038', 'ENSG00000241343', 'ENSG00000244754', 'ENSG00000257529', 'ENSG00000258643', 'ENSG00000262664', 'ENSG00000273841', 'ENSG00000285708', 'ENSG00000293268']	[['TF'], ['TF'], ['TF'], ['TF'], ['TF'], ['TF'], ['TF'], ['TF'], ['TF'], ['TF'], ['TF'], ['TF'], ['TF'], ['TF'], ['TF'], ['TF'], ['TF'], ['TF'], ['TF'], ['TF'], ['TF'], ['TF'], ['TF'], ['TF'], ['TF'], ['TF'], ['TF'], ['TF'], ['TF'], ['TF'], ['TF'], ['TF'], ['TF'], ['TF'], ['TF'], ['TF'], ['TF'], ['TF'], ['TF'], ['TF'], ['TF'], ['TF'], ['TF'], ['TF'], ['TF'], ['TF'], ['TF'], ['TF'], ['TF'], ['TF'], ['TF'], ['TF'], ['TF'], ['TF'], ['TF'], ['TF'], ['TF'], ['TF'], ['TF'], ['TF'], ['TF'], ['TF'], ['TF'], ['TF'], ['TF'], ['TF'], ['TF'], ['TF'], ['TF'], ['TF'], ['TF'], ['TF'], ['TF'], ['TF'], ['TF'], ['TF'], ['TF'], ['TF'], ['TF'], ['TF'], ['TF'], ['TF'], ['TF'], ['TF'], ['TF'], ['TF'], ['TF'], ['TF'], ['TF'], ['TF'], ['TF'], ['TF'], ['TF'], ['TF'], ['TF'], ['TF'], ['TF'], ['TF'], ['TF'], ['TF'], ['TF'], ['TF'], ['TF'], ['TF'], ['TF'], ['TF'], ['TF'], ['TF'], ['TF'], ['TF'], ['TF'], ['TF'], ['TF'], ['TF'], ['TF'], ['TF'], ['TF'], ['TF'], ['TF'], ['TF'], ['TF'], ['TF'], ['TF'], ['TF'], ['TF'], ['TF'], ['TF'], ['TF'], ['TF'], ['TF'], ['TF'], ['TF'], ['TF'], ['TF'], ['TF'], ['TF'], ['TF'], ['TF'], ['TF'], ['TF'], ['TF'], ['TF'], ['TF'], ['TF'], ['TF'], ['TF'], ['TF'], ['TF']]
TF	TF:M02084	Factor: AML1; motif: TGTGGT	6.860562000224902e-43	TRUE	Factor: AML1; motif: TGTGGT	12340	432	193	78676	0.44675925925925924	0.015640194489465156	query_1	['TF:M00000']	['ENSG00000003756', 'ENSG00000004534', 'ENSG00000010244', 'ENSG00000011105', 'ENSG00000011243', 'ENSG00000011426', 'ENSG00000013441', 'ENSG00000018189', 'ENSG00000020633', 'ENSG00000033178', 'ENSG00000048028', 'ENSG00000055044', 'ENSG00000061936', 'ENSG00000066044', 'ENSG00000070081', 'ENSG00000071082', 'ENSG00000076043', 'ENSG00000077782', 'ENSG00000078747', 'ENSG00000088038', 'ENSG00000089280', 'ENSG00000091164', 'ENSG00000095380', 'ENSG00000097007', 'ENSG00000099284', 'ENSG00000099783', 'ENSG00000100528', 'ENSG00000100813', 'ENSG00000100836', 'ENSG00000101004', 'ENSG00000101084', 'ENSG00000101367', 'ENSG00000101605', 'ENSG00000102309', 'ENSG00000102409', 'ENSG00000102900', 'ENSG00000103365', 'ENSG00000103544', 'ENSG00000105185', 'ENSG00000105438', 'ENSG00000107130', 'ENSG00000108061', 'ENSG00000108654', 'ENSG00000108963', 'ENSG00000109046', 'ENSG00000110721', 'ENSG00000111540', 'ENSG00000111711', 'ENSG00000111843', 'ENSG00000112335', 'ENSG00000112473', 'ENSG00000113328', 'ENSG00000113758', 'ENSG00000113811', 'ENSG00000114125', 'ENSG00000114861', 'ENSG00000115944', 'ENSG00000116752', 'ENSG00000117614', 'ENSG00000117616', 'ENSG00000118308', 'ENSG00000119280', 'ENSG00000120727', 'ENSG00000120742', 'ENSG00000122367', 'ENSG00000124762', 'ENSG00000125356', 'ENSG00000125870', 'ENSG00000127022', 'ENSG00000127184', 'ENSG00000127922', 'ENSG00000129055', 'ENSG00000129244', 'ENSG00000130254', 'ENSG00000130513', 'ENSG00000130770', 'ENSG00000132424', 'ENSG00000132510', 'ENSG00000132938', 'ENSG00000134046', 'ENSG00000134049', 'ENSG00000134308', 'ENSG00000134363', 'ENSG00000134375', 'ENSG00000134884', 'ENSG00000134909', 'ENSG00000135473', 'ENSG00000136238', 'ENSG00000137504', 'ENSG00000138326', 'ENSG00000139168', 'ENSG00000139625', 'ENSG00000139725', 'ENSG00000140391', 'ENSG00000140632', 'ENSG00000140941', 'ENSG00000142168', 'ENSG00000143368', 'ENSG00000143442', 'ENSG00000143543', 'ENSG00000143624', 'ENSG00000143815', 'ENSG00000143862', 'ENSG00000144451', 'ENSG00000145824', 'ENSG00000147065', 'ENSG00000147454', 'ENSG00000148399', 'ENSG00000148690', 'ENSG00000149532', 'ENSG00000150551', 'ENSG00000151067', 'ENSG00000153187', 'ENSG00000153707', 'ENSG00000154545', 'ENSG00000155463', 'ENSG00000155876', 'ENSG00000158286', 'ENSG00000158373', 'ENSG00000159592', 'ENSG00000160613', 'ENSG00000160953', 'ENSG00000161671', 'ENSG00000162390', 'ENSG00000162601', 'ENSG00000163132', 'ENSG00000163635', 'ENSG00000164327', 'ENSG00000164332', 'ENSG00000164346', 'ENSG00000165502', 'ENSG00000166228', 'ENSG00000166275', 'ENSG00000166295', 'ENSG00000166562', 'ENSG00000166681', 'ENSG00000166913', 'ENSG00000167371', 'ENSG00000167996', 'ENSG00000168137', 'ENSG00000168653', 'ENSG00000168906', 'ENSG00000169490', 'ENSG00000170142', 'ENSG00000171824', 'ENSG00000172115', 'ENSG00000172239', 'ENSG00000172809', 'ENSG00000173511', 'ENSG00000173757', 'ENSG00000174446', 'ENSG00000175854', 'ENSG00000176261', 'ENSG00000177576', 'ENSG00000177954', 'ENSG00000180573', 'ENSG00000181038', 'ENSG00000183291', 'ENSG00000183684', 'ENSG00000184216', 'ENSG00000185088', 'ENSG00000185222', 'ENSG00000187243', 'ENSG00000188735', 'ENSG00000189376', 'ENSG00000196655', 'ENSG00000196704', 'ENSG00000197111', 'ENSG00000198242', 'ENSG00000198804', 'ENSG00000198858', 'ENSG00000204256', 'ENSG00000204381', 'ENSG00000204673', 'ENSG00000213593', 'ENSG00000213626', 'ENSG00000214021', 'ENSG00000214193', 'ENSG00000215252', 'ENSG00000221978', 'ENSG00000225921', 'ENSG00000240505', 'ENSG00000241343', 'ENSG00000244754', 'ENSG00000250317', 'ENSG00000255302', 'ENSG00000257529', 'ENSG00000258643', 'ENSG00000262664', 'ENSG00000264324', 'ENSG00000268083', 'ENSG00000272398', 'ENSG00000273841']	[['TF'], ['TF'], ['TF'], ['TF'], ['TF'], ['TF'], ['TF'], ['TF'], ['TF'], ['TF'], ['TF'], ['TF'], ['TF'], ['TF'], ['TF'], ['TF'], ['TF'], ['TF'], ['TF'], ['TF'], ['TF'], ['TF'], ['TF'], ['TF'], ['TF'], ['TF'], ['TF'], ['TF'], ['TF'], ['TF'], ['TF'], ['TF'], ['TF'], ['TF'], ['TF'], ['TF'], ['TF'], ['TF'], ['TF'], ['TF'], ['TF'], ['TF'], ['TF'], ['TF'], ['TF'], ['TF'], ['TF'], ['TF'], ['TF'], ['TF'], ['TF'], ['TF'], ['TF'], ['TF'], ['TF'], ['TF'], ['TF'], ['TF'], ['TF'], ['TF'], ['TF'], ['TF'], ['TF'], ['TF'], ['TF'], ['TF'], ['TF'], ['TF'], ['TF'], ['TF'], ['TF'], ['TF'], ['TF'], ['TF'], ['TF'], ['TF'], ['TF'], ['TF'], ['TF'], ['TF'], ['TF'], ['TF'], ['TF'], ['TF'], ['TF'], ['TF'], ['TF'], ['TF'], ['TF'], ['TF'], ['TF'], ['TF'], ['TF'], ['TF'], ['TF'], ['TF'], ['TF'], ['TF'], ['TF'], ['TF'], ['TF'], ['TF'], ['TF'], ['TF'], ['TF'], ['TF'], ['TF'], ['TF'], ['TF'], ['TF'], ['TF'], ['TF'], ['TF'], ['TF'], ['TF'], ['TF'], ['TF'], ['TF'], ['TF'], ['TF'], ['TF'], ['TF'], ['TF'], ['TF'], ['TF'], ['TF'], ['TF'], ['TF'], ['TF'], ['TF'], ['TF'], ['TF'], ['TF'], ['TF'], ['TF'], ['TF'], ['TF'], ['TF'], ['TF'], ['TF'], ['TF'], ['TF'], ['TF'], ['TF'], ['TF'], ['TF'], ['TF'], ['TF'], ['TF'], ['TF'], ['TF'], ['TF'], ['TF'], ['TF'], ['TF'], ['TF'], ['TF'], ['TF'], ['TF'], ['TF'], ['TF'], ['TF'], ['TF'], ['TF'], ['TF'], ['TF'], ['TF'], ['TF'], ['TF'], ['TF'], ['TF'], ['TF'], ['TF'], ['TF'], ['TF'], ['TF'], ['TF'], ['TF'], ['TF'], ['TF'], ['TF'], ['TF'], ['TF'], ['TF'], ['TF'], ['TF'], ['TF'], ['TF'], ['TF'], ['TF'], ['TF'], ['TF'], ['TF']]
TF	TF:M00751	Factor: AML1; motif: TGTGGT	6.860562000224902e-43	TRUE	Factor: AML1; motif: TGTGGT	12340	432	193	78676	0.44675925925925924	0.015640194489465156	query_1	['TF:M00000']	['ENSG00000003756', 'ENSG00000004534', 'ENSG00000010244', 'ENSG00000011105', 'ENSG00000011243', 'ENSG00000011426', 'ENSG00000013441', 'ENSG00000018189', 'ENSG00000020633', 'ENSG00000033178', 'ENSG00000048028', 'ENSG00000055044', 'ENSG00000061936', 'ENSG00000066044', 'ENSG00000070081', 'ENSG00000071082', 'ENSG00000076043', 'ENSG00000077782', 'ENSG00000078747', 'ENSG00000088038', 'ENSG00000089280', 'ENSG00000091164', 'ENSG00000095380', 'ENSG00000097007', 'ENSG00000099284', 'ENSG00000099783', 'ENSG00000100528', 'ENSG00000100813', 'ENSG00000100836', 'ENSG00000101004', 'ENSG00000101084', 'ENSG00000101367', 'ENSG00000101605', 'ENSG00000102309', 'ENSG00000102409', 'ENSG00000102900', 'ENSG00000103365', 'ENSG00000103544', 'ENSG00000105185', 'ENSG00000105438', 'ENSG00000107130', 'ENSG00000108061', 'ENSG00000108654', 'ENSG00000108963', 'ENSG00000109046', 'ENSG00000110721', 'ENSG00000111540', 'ENSG00000111711', 'ENSG00000111843', 'ENSG00000112335', 'ENSG00000112473', 'ENSG00000113328', 'ENSG00000113758', 'ENSG00000113811', 'ENSG00000114125', 'ENSG00000114861', 'ENSG00000115944', 'ENSG00000116752', 'ENSG00000117614', 'ENSG00000117616', 'ENSG00000118308', 'ENSG00000119280', 'ENSG00000120727', 'ENSG00000120742', 'ENSG00000122367', 'ENSG00000124762', 'ENSG00000125356', 'ENSG00000125870', 'ENSG00000127022', 'ENSG00000127184', 'ENSG00000127922', 'ENSG00000129055', 'ENSG00000129244', 'ENSG00000130254', 'ENSG00000130513', 'ENSG00000130770', 'ENSG00000132424', 'ENSG00000132510', 'ENSG00000132938', 'ENSG00000134046', 'ENSG00000134049', 'ENSG00000134308', 'ENSG00000134363', 'ENSG00000134375', 'ENSG00000134884', 'ENSG00000134909', 'ENSG00000135473', 'ENSG00000136238', 'ENSG00000137504', 'ENSG00000138326', 'ENSG00000139168', 'ENSG00000139625', 'ENSG00000139725', 'ENSG00000140391', 'ENSG00000140632', 'ENSG00000140941', 'ENSG00000142168', 'ENSG00000143368', 'ENSG00000143442', 'ENSG00000143543', 'ENSG00000143624', 'ENSG00000143815', 'ENSG00000143862', 'ENSG00000144451', 'ENSG00000145824', 'ENSG00000147065', 'ENSG00000147454', 'ENSG00000148399', 'ENSG00000148690', 'ENSG00000149532', 'ENSG00000150551', 'ENSG00000151067', 'ENSG00000153187', 'ENSG00000153707', 'ENSG00000154545', 'ENSG00000155463', 'ENSG00000155876', 'ENSG00000158286', 'ENSG00000158373', 'ENSG00000159592', 'ENSG00000160613', 'ENSG00000160953', 'ENSG00000161671', 'ENSG00000162390', 'ENSG00000162601', 'ENSG00000163132', 'ENSG00000163635', 'ENSG00000164327', 'ENSG00000164332', 'ENSG00000164346', 'ENSG00000165502', 'ENSG00000166228', 'ENSG00000166275', 'ENSG00000166295', 'ENSG00000166562', 'ENSG00000166681', 'ENSG00000166913', 'ENSG00000167371', 'ENSG00000167996', 'ENSG00000168137', 'ENSG00000168653', 'ENSG00000168906', 'ENSG00000169490', 'ENSG00000170142', 'ENSG00000171824', 'ENSG00000172115', 'ENSG00000172239', 'ENSG00000172809', 'ENSG00000173511', 'ENSG00000173757', 'ENSG00000174446', 'ENSG00000175854', 'ENSG00000176261', 'ENSG00000177576', 'ENSG00000177954', 'ENSG00000180573', 'ENSG00000181038', 'ENSG00000183291', 'ENSG00000183684', 'ENSG00000184216', 'ENSG00000185088', 'ENSG00000185222', 'ENSG00000187243', 'ENSG00000188735', 'ENSG00000189376', 'ENSG00000196655', 'ENSG00000196704', 'ENSG00000197111', 'ENSG00000198242', 'ENSG00000198804', 'ENSG00000198858', 'ENSG00000204256', 'ENSG00000204381', 'ENSG00000204673', 'ENSG00000213593', 'ENSG00000213626', 'ENSG00000214021', 'ENSG00000214193', 'ENSG00000215252', 'ENSG00000221978', 'ENSG00000225921', 'ENSG00000240505', 'ENSG00000241343', 'ENSG00000244754', 'ENSG00000250317', 'ENSG00000255302', 'ENSG00000257529', 'ENSG00000258643', 'ENSG00000262664', 'ENSG00000264324', 'ENSG00000268083', 'ENSG00000272398', 'ENSG00000273841']	[['TF'], ['TF'], ['TF'], ['TF'], ['TF'], ['TF'], ['TF'], ['TF'], ['TF'], ['TF'], ['TF'], ['TF'], ['TF'], ['TF'], ['TF'], ['TF'], ['TF'], ['TF'], ['TF'], ['TF'], ['TF'], ['TF'], ['TF'], ['TF'], ['TF'], ['TF'], ['TF'], ['TF'], ['TF'], ['TF'], ['TF'], ['TF'], ['TF'], ['TF'], ['TF'], ['TF'], ['TF'], ['TF'], ['TF'], ['TF'], ['TF'], ['TF'], ['TF'], ['TF'], ['TF'], ['TF'], ['TF'], ['TF'], ['TF'], ['TF'], ['TF'], ['TF'], ['TF'], ['TF'], ['TF'], ['TF'], ['TF'], ['TF'], ['TF'], ['TF'], ['TF'], ['TF'], ['TF'], ['TF'], ['TF'], ['TF'], ['TF'], ['TF'], ['TF'], ['TF'], ['TF'], ['TF'], ['TF'], ['TF'], ['TF'], ['TF'], ['TF'], ['TF'], ['TF'], ['TF'], ['TF'], ['TF'], ['TF'], ['TF'], ['TF'], ['TF'], ['TF'], ['TF'], ['TF'], ['TF'], ['TF'], ['TF'], ['TF'], ['TF'], ['TF'], ['TF'], ['TF'], ['TF'], ['TF'], ['TF'], ['TF'], ['TF'], ['TF'], ['TF'], ['TF'], ['TF'], ['TF'], ['TF'], ['TF'], ['TF'], ['TF'], ['TF'], ['TF'], ['TF'], ['TF'], ['TF'], ['TF'], ['TF'], ['TF'], ['TF'], ['TF'], ['TF'], ['TF'], ['TF'], ['TF'], ['TF'], ['TF'], ['TF'], ['TF'], ['TF'], ['TF'], ['TF'], ['TF'], ['TF'], ['TF'], ['TF'], ['TF'], ['TF'], ['TF'], ['TF'], ['TF'], ['TF'], ['TF'], ['TF'], ['TF'], ['TF'], ['TF'], ['TF'], ['TF'], ['TF'], ['TF'], ['TF'], ['TF'], ['TF'], ['TF'], ['TF'], ['TF'], ['TF'], ['TF'], ['TF'], ['TF'], ['TF'], ['TF'], ['TF'], ['TF'], ['TF'], ['TF'], ['TF'], ['TF'], ['TF'], ['TF'], ['TF'], ['TF'], ['TF'], ['TF'], ['TF'], ['TF'], ['TF'], ['TF'], ['TF'], ['TF'], ['TF'], ['TF'], ['TF'], ['TF'], ['TF'], ['TF'], ['TF'], ['TF'], ['TF'], ['TF'], ['TF'], ['TF']]
TF	TF:M00271	Factor: AML1a; motif: TGTGGT	6.860562000224902e-43	TRUE	Factor: AML1a; motif: TGTGGT	12340	432	193	78676	0.44675925925925924	0.015640194489465156	query_1	['TF:M00000']	['ENSG00000003756', 'ENSG00000004534', 'ENSG00000010244', 'ENSG00000011105', 'ENSG00000011243', 'ENSG00000011426', 'ENSG00000013441', 'ENSG00000018189', 'ENSG00000020633', 'ENSG00000033178', 'ENSG00000048028', 'ENSG00000055044', 'ENSG00000061936', 'ENSG00000066044', 'ENSG00000070081', 'ENSG00000071082', 'ENSG00000076043', 'ENSG00000077782', 'ENSG00000078747', 'ENSG00000088038', 'ENSG00000089280', 'ENSG00000091164', 'ENSG00000095380', 'ENSG00000097007', 'ENSG00000099284', 'ENSG00000099783', 'ENSG00000100528', 'ENSG00000100813', 'ENSG00000100836', 'ENSG00000101004', 'ENSG00000101084', 'ENSG00000101367', 'ENSG00000101605', 'ENSG00000102309', 'ENSG00000102409', 'ENSG00000102900', 'ENSG00000103365', 'ENSG00000103544', 'ENSG00000105185', 'ENSG00000105438', 'ENSG00000107130', 'ENSG00000108061', 'ENSG00000108654', 'ENSG00000108963', 'ENSG00000109046', 'ENSG00000110721', 'ENSG00000111540', 'ENSG00000111711', 'ENSG00000111843', 'ENSG00000112335', 'ENSG00000112473', 'ENSG00000113328', 'ENSG00000113758', 'ENSG00000113811', 'ENSG00000114125', 'ENSG00000114861', 'ENSG00000115944', 'ENSG00000116752', 'ENSG00000117614', 'ENSG00000117616', 'ENSG00000118308', 'ENSG00000119280', 'ENSG00000120727', 'ENSG00000120742', 'ENSG00000122367', 'ENSG00000124762', 'ENSG00000125356', 'ENSG00000125870', 'ENSG00000127022', 'ENSG00000127184', 'ENSG00000127922', 'ENSG00000129055', 'ENSG00000129244', 'ENSG00000130254', 'ENSG00000130513', 'ENSG00000130770', 'ENSG00000132424', 'ENSG00000132510', 'ENSG00000132938', 'ENSG00000134046', 'ENSG00000134049', 'ENSG00000134308', 'ENSG00000134363', 'ENSG00000134375', 'ENSG00000134884', 'ENSG00000134909', 'ENSG00000135473', 'ENSG00000136238', 'ENSG00000137504', 'ENSG00000138326', 'ENSG00000139168', 'ENSG00000139625', 'ENSG00000139725', 'ENSG00000140391', 'ENSG00000140632', 'ENSG00000140941', 'ENSG00000142168', 'ENSG00000143368', 'ENSG00000143442', 'ENSG00000143543', 'ENSG00000143624', 'ENSG00000143815', 'ENSG00000143862', 'ENSG00000144451', 'ENSG00000145824', 'ENSG00000147065', 'ENSG00000147454', 'ENSG00000148399', 'ENSG00000148690', 'ENSG00000149532', 'ENSG00000150551', 'ENSG00000151067', 'ENSG00000153187', 'ENSG00000153707', 'ENSG00000154545', 'ENSG00000155463', 'ENSG00000155876', 'ENSG00000158286', 'ENSG00000158373', 'ENSG00000159592', 'ENSG00000160613', 'ENSG00000160953', 'ENSG00000161671', 'ENSG00000162390', 'ENSG00000162601', 'ENSG00000163132', 'ENSG00000163635', 'ENSG00000164327', 'ENSG00000164332', 'ENSG00000164346', 'ENSG00000165502', 'ENSG00000166228', 'ENSG00000166275', 'ENSG00000166295', 'ENSG00000166562', 'ENSG00000166681', 'ENSG00000166913', 'ENSG00000167371', 'ENSG00000167996', 'ENSG00000168137', 'ENSG00000168653', 'ENSG00000168906', 'ENSG00000169490', 'ENSG00000170142', 'ENSG00000171824', 'ENSG00000172115', 'ENSG00000172239', 'ENSG00000172809', 'ENSG00000173511', 'ENSG00000173757', 'ENSG00000174446', 'ENSG00000175854', 'ENSG00000176261', 'ENSG00000177576', 'ENSG00000177954', 'ENSG00000180573', 'ENSG00000181038', 'ENSG00000183291', 'ENSG00000183684', 'ENSG00000184216', 'ENSG00000185088', 'ENSG00000185222', 'ENSG00000187243', 'ENSG00000188735', 'ENSG00000189376', 'ENSG00000196655', 'ENSG00000196704', 'ENSG00000197111', 'ENSG00000198242', 'ENSG00000198804', 'ENSG00000198858', 'ENSG00000204256', 'ENSG00000204381', 'ENSG00000204673', 'ENSG00000213593', 'ENSG00000213626', 'ENSG00000214021', 'ENSG00000214193', 'ENSG00000215252', 'ENSG00000221978', 'ENSG00000225921', 'ENSG00000240505', 'ENSG00000241343', 'ENSG00000244754', 'ENSG00000250317', 'ENSG00000255302', 'ENSG00000257529', 'ENSG00000258643', 'ENSG00000262664', 'ENSG00000264324', 'ENSG00000268083', 'ENSG00000272398', 'ENSG00000273841']	[['TF'], ['TF'], ['TF'], ['TF'], ['TF'], ['TF'], ['TF'], ['TF'], ['TF'], ['TF'], ['TF'], ['TF'], ['TF'], ['TF'], ['TF'], ['TF'], ['TF'], ['TF'], ['TF'], ['TF'], ['TF'], ['TF'], ['TF'], ['TF'], ['TF'], ['TF'], ['TF'], ['TF'], ['TF'], ['TF'], ['TF'], ['TF'], ['TF'], ['TF'], ['TF'], ['TF'], ['TF'], ['TF'], ['TF'], ['TF'], ['TF'], ['TF'], ['TF'], ['TF'], ['TF'], ['TF'], ['TF'], ['TF'], ['TF'], ['TF'], ['TF'], ['TF'], ['TF'], ['TF'], ['TF'], ['TF'], ['TF'], ['TF'], ['TF'], ['TF'], ['TF'], ['TF'], ['TF'], ['TF'], ['TF'], ['TF'], ['TF'], ['TF'], ['TF'], ['TF'], ['TF'], ['TF'], ['TF'], ['TF'], ['TF'], ['TF'], ['TF'], ['TF'], ['TF'], ['TF'], ['TF'], ['TF'], ['TF'], ['TF'], ['TF'], ['TF'], ['TF'], ['TF'], ['TF'], ['TF'], ['TF'], ['TF'], ['TF'], ['TF'], ['TF'], ['TF'], ['TF'], ['TF'], ['TF'], ['TF'], ['TF'], ['TF'], ['TF'], ['TF'], ['TF'], ['TF'], ['TF'], ['TF'], ['TF'], ['TF'], ['TF'], ['TF'], ['TF'], ['TF'], ['TF'], ['TF'], ['TF'], ['TF'], ['TF'], ['TF'], ['TF'], ['TF'], ['TF'], ['TF'], ['TF'], ['TF'], ['TF'], ['TF'], ['TF'], ['TF'], ['TF'], ['TF'], ['TF'], ['TF'], ['TF'], ['TF'], ['TF'], ['TF'], ['TF'], ['TF'], ['TF'], ['TF'], ['TF'], ['TF'], ['TF'], ['TF'], ['TF'], ['TF'], ['TF'], ['TF'], ['TF'], ['TF'], ['TF'], ['TF'], ['TF'], ['TF'], ['TF'], ['TF'], ['TF'], ['TF'], ['TF'], ['TF'], ['TF'], ['TF'], ['TF'], ['TF'], ['TF'], ['TF'], ['TF'], ['TF'], ['TF'], ['TF'], ['TF'], ['TF'], ['TF'], ['TF'], ['TF'], ['TF'], ['TF'], ['TF'], ['TF'], ['TF'], ['TF'], ['TF'], ['TF'], ['TF'], ['TF'], ['TF'], ['TF'], ['TF'], ['TF'], ['TF'], ['TF']]
TF	TF:M07415	Factor: Elf-1; motif: AWCCCGGAAGTN	6.987979383057371e-43	TRUE	Factor: Elf-1; motif: AWCCCGGAAGTN	8158	432	156	78676	0.3611111111111111	0.019122333905368962	query_1	['TF:M00000']	['ENSG00000001497', 'ENSG00000004534', 'ENSG00000011021', 'ENSG00000011105', 'ENSG00000018189', 'ENSG00000033178', 'ENSG00000034713', 'ENSG00000048028', 'ENSG00000049192', 'ENSG00000061936', 'ENSG00000062716', 'ENSG00000064607', 'ENSG00000066044', 'ENSG00000069345', 'ENSG00000071082', 'ENSG00000071994', 'ENSG00000072110', 'ENSG00000076356', 'ENSG00000078747', 'ENSG00000078814', 'ENSG00000079482', 'ENSG00000085231', 'ENSG00000088038', 'ENSG00000088448', 'ENSG00000090924', 'ENSG00000091542', 'ENSG00000095380', 'ENSG00000096384', 'ENSG00000100813', 'ENSG00000100941', 'ENSG00000101004', 'ENSG00000101084', 'ENSG00000101367', 'ENSG00000102172', 'ENSG00000102309', 'ENSG00000103365', 'ENSG00000104218', 'ENSG00000105185', 'ENSG00000105438', 'ENSG00000107130', 'ENSG00000108061', 'ENSG00000108654', 'ENSG00000111711', 'ENSG00000112473', 'ENSG00000112992', 'ENSG00000113758', 'ENSG00000114125', 'ENSG00000114857', 'ENSG00000114861', 'ENSG00000114902', 'ENSG00000114942', 'ENSG00000115944', 'ENSG00000117614', 'ENSG00000117616', 'ENSG00000117906', 'ENSG00000120727', 'ENSG00000120742', 'ENSG00000121022', 'ENSG00000122033', 'ENSG00000123415', 'ENSG00000124762', 'ENSG00000125356', 'ENSG00000125870', 'ENSG00000125977', 'ENSG00000127022', 'ENSG00000127125', 'ENSG00000127184', 'ENSG00000129055', 'ENSG00000130513', 'ENSG00000130770', 'ENSG00000131171', 'ENSG00000131876', 'ENSG00000132424', 'ENSG00000133112', 'ENSG00000134153', 'ENSG00000134369', 'ENSG00000134884', 'ENSG00000135547', 'ENSG00000136807', 'ENSG00000137409', 'ENSG00000137504', 'ENSG00000139168', 'ENSG00000139613', 'ENSG00000139725', 'ENSG00000140941', 'ENSG00000141337', 'ENSG00000141385', 'ENSG00000143368', 'ENSG00000143543', 'ENSG00000143624', 'ENSG00000143862', 'ENSG00000144028', 'ENSG00000144118', 'ENSG00000145824', 'ENSG00000147677', 'ENSG00000147687', 'ENSG00000148399', 'ENSG00000148690', 'ENSG00000149532', 'ENSG00000154545', 'ENSG00000155463', 'ENSG00000155876', 'ENSG00000155957', 'ENSG00000158286', 'ENSG00000158373', 'ENSG00000160613', 'ENSG00000161654', 'ENSG00000163635', 'ENSG00000164332', 'ENSG00000164346', 'ENSG00000166228', 'ENSG00000166295', 'ENSG00000167461', 'ENSG00000167595', 'ENSG00000167615', 'ENSG00000167996', 'ENSG00000168653', 'ENSG00000169635', 'ENSG00000170390', 'ENSG00000171824', 'ENSG00000172809', 'ENSG00000174446', 'ENSG00000174501', 'ENSG00000176386', 'ENSG00000177576', 'ENSG00000180573', 'ENSG00000181038', 'ENSG00000181924', 'ENSG00000182118', 'ENSG00000183684', 'ENSG00000184216', 'ENSG00000185088', 'ENSG00000187243', 'ENSG00000188735', 'ENSG00000188976', 'ENSG00000196655', 'ENSG00000197903', 'ENSG00000198231', 'ENSG00000198242', 'ENSG00000198517', 'ENSG00000198858', 'ENSG00000204272', 'ENSG00000204673', 'ENSG00000213020', 'ENSG00000214021', 'ENSG00000214193', 'ENSG00000221978', 'ENSG00000225921', 'ENSG00000240505', 'ENSG00000244754', 'ENSG00000250317', 'ENSG00000258643', 'ENSG00000262664', 'ENSG00000273841', 'ENSG00000285437', 'ENSG00000293268']	[['TF'], ['TF'], ['TF'], ['TF'], ['TF'], ['TF'], ['TF'], ['TF'], ['TF'], ['TF'], ['TF'], ['TF'], ['TF'], ['TF'], ['TF'], ['TF'], ['TF'], ['TF'], ['TF'], ['TF'], ['TF'], ['TF'], ['TF'], ['TF'], ['TF'], ['TF'], ['TF'], ['TF'], ['TF'], ['TF'], ['TF'], ['TF'], ['TF'], ['TF'], ['TF'], ['TF'], ['TF'], ['TF'], ['TF'], ['TF'], ['TF'], ['TF'], ['TF'], ['TF'], ['TF'], ['TF'], ['TF'], ['TF'], ['TF'], ['TF'], ['TF'], ['TF'], ['TF'], ['TF'], ['TF'], ['TF'], ['TF'], ['TF'], ['TF'], ['TF'], ['TF'], ['TF'], ['TF'], ['TF'], ['TF'], ['TF'], ['TF'], ['TF'], ['TF'], ['TF'], ['TF'], ['TF'], ['TF'], ['TF'], ['TF'], ['TF'], ['TF'], ['TF'], ['TF'], ['TF'], ['TF'], ['TF'], ['TF'], ['TF'], ['TF'], ['TF'], ['TF'], ['TF'], ['TF'], ['TF'], ['TF'], ['TF'], ['TF'], ['TF'], ['TF'], ['TF'], ['TF'], ['TF'], ['TF'], ['TF'], ['TF'], ['TF'], ['TF'], ['TF'], ['TF'], ['TF'], ['TF'], ['TF'], ['TF'], ['TF'], ['TF'], ['TF'], ['TF'], ['TF'], ['TF'], ['TF'], ['TF'], ['TF'], ['TF'], ['TF'], ['TF'], ['TF'], ['TF'], ['TF'], ['TF'], ['TF'], ['TF'], ['TF'], ['TF'], ['TF'], ['TF'], ['TF'], ['TF'], ['TF'], ['TF'], ['TF'], ['TF'], ['TF'], ['TF'], ['TF'], ['TF'], ['TF'], ['TF'], ['TF'], ['TF'], ['TF'], ['TF'], ['TF'], ['TF'], ['TF'], ['TF'], ['TF'], ['TF'], ['TF'], ['TF'], ['TF']]
TF	TF:M02071_1	Factor: ETV7; motif: NCCGGAANNN; match class: 1	8.594194447519981e-43	TRUE	Factor: ETV7; motif: NCCGGAANNN; match class: 1	4589	432	118	78676	0.27314814814814814	0.025713663107430812	query_1	['TF:M02071']	['ENSG00000001497', 'ENSG00000004534', 'ENSG00000007923', 'ENSG00000011021', 'ENSG00000011105', 'ENSG00000033178', 'ENSG00000034713', 'ENSG00000061936', 'ENSG00000062716', 'ENSG00000064607', 'ENSG00000066044', 'ENSG00000071082', 'ENSG00000071994', 'ENSG00000072110', 'ENSG00000076356', 'ENSG00000078814', 'ENSG00000088448', 'ENSG00000090924', 'ENSG00000091542', 'ENSG00000097007', 'ENSG00000100442', 'ENSG00000100813', 'ENSG00000100941', 'ENSG00000101084', 'ENSG00000101367', 'ENSG00000102172', 'ENSG00000104218', 'ENSG00000105185', 'ENSG00000108061', 'ENSG00000108654', 'ENSG00000111711', 'ENSG00000112335', 'ENSG00000113368', 'ENSG00000113758', 'ENSG00000113811', 'ENSG00000114861', 'ENSG00000114902', 'ENSG00000114942', 'ENSG00000115216', 'ENSG00000117614', 'ENSG00000117616', 'ENSG00000120742', 'ENSG00000121022', 'ENSG00000122033', 'ENSG00000123131', 'ENSG00000123415', 'ENSG00000124762', 'ENSG00000125356', 'ENSG00000125870', 'ENSG00000125977', 'ENSG00000126214', 'ENSG00000127184', 'ENSG00000129128', 'ENSG00000131876', 'ENSG00000132424', 'ENSG00000133112', 'ENSG00000134369', 'ENSG00000134884', 'ENSG00000136238', 'ENSG00000137504', 'ENSG00000137801', 'ENSG00000139725', 'ENSG00000140941', 'ENSG00000141337', 'ENSG00000143543', 'ENSG00000143569', 'ENSG00000143612', 'ENSG00000143862', 'ENSG00000144028', 'ENSG00000145824', 'ENSG00000148399', 'ENSG00000148690', 'ENSG00000149532', 'ENSG00000154545', 'ENSG00000155463', 'ENSG00000155876', 'ENSG00000158286', 'ENSG00000159592', 'ENSG00000164332', 'ENSG00000164346', 'ENSG00000166228', 'ENSG00000166295', 'ENSG00000166913', 'ENSG00000167615', 'ENSG00000168610', 'ENSG00000168653', 'ENSG00000168906', 'ENSG00000170390', 'ENSG00000172809', 'ENSG00000174446', 'ENSG00000176386', 'ENSG00000177576', 'ENSG00000180573', 'ENSG00000181038', 'ENSG00000181924', 'ENSG00000182118', 'ENSG00000183684', 'ENSG00000184216', 'ENSG00000185088', 'ENSG00000187243', 'ENSG00000188735', 'ENSG00000188976', 'ENSG00000189376', 'ENSG00000196655', 'ENSG00000198231', 'ENSG00000198242', 'ENSG00000204388', 'ENSG00000213020', 'ENSG00000221978', 'ENSG00000241343', 'ENSG00000243279', 'ENSG00000244754', 'ENSG00000250317', 'ENSG00000256537', 'ENSG00000257529', 'ENSG00000258643', 'ENSG00000262664', 'ENSG00000293268']	[['TF'], ['TF'], ['TF'], ['TF'], ['TF'], ['TF'], ['TF'], ['TF'], ['TF'], ['TF'], ['TF'], ['TF'], ['TF'], ['TF'], ['TF'], ['TF'], ['TF'], ['TF'], ['TF'], ['TF'], ['TF'], ['TF'], ['TF'], ['TF'], ['TF'], ['TF'], ['TF'], ['TF'], ['TF'], ['TF'], ['TF'], ['TF'], ['TF'], ['TF'], ['TF'], ['TF'], ['TF'], ['TF'], ['TF'], ['TF'], ['TF'], ['TF'], ['TF'], ['TF'], ['TF'], ['TF'], ['TF'], ['TF'], ['TF'], ['TF'], ['TF'], ['TF'], ['TF'], ['TF'], ['TF'], ['TF'], ['TF'], ['TF'], ['TF'], ['TF'], ['TF'], ['TF'], ['TF'], ['TF'], ['TF'], ['TF'], ['TF'], ['TF'], ['TF'], ['TF'], ['TF'], ['TF'], ['TF'], ['TF'], ['TF'], ['TF'], ['TF'], ['TF'], ['TF'], ['TF'], ['TF'], ['TF'], ['TF'], ['TF'], ['TF'], ['TF'], ['TF'], ['TF'], ['TF'], ['TF'], ['TF'], ['TF'], ['TF'], ['TF'], ['TF'], ['TF'], ['TF'], ['TF'], ['TF'], ['TF'], ['TF'], ['TF'], ['TF'], ['TF'], ['TF'], ['TF'], ['TF'], ['TF'], ['TF'], ['TF'], ['TF'], ['TF'], ['TF'], ['TF'], ['TF'], ['TF'], ['TF'], ['TF']]
TF	TF:M02057	Factor: Elf5; motif: CSMGGAARNN	1.4842541406093957e-42	TRUE	Factor: Elf5; motif: CSMGGAARNN	10624	432	178	78676	0.41203703703703703	0.016754518072289157	query_1	['TF:M00000']	['ENSG00000001497', 'ENSG00000010244', 'ENSG00000011105', 'ENSG00000011243', 'ENSG00000020633', 'ENSG00000033178', 'ENSG00000044574', 'ENSG00000049192', 'ENSG00000062716', 'ENSG00000064607', 'ENSG00000069345', 'ENSG00000070081', 'ENSG00000071082', 'ENSG00000071994', 'ENSG00000072110', 'ENSG00000076356', 'ENSG00000078747', 'ENSG00000078814', 'ENSG00000079482', 'ENSG00000085377', 'ENSG00000088038', 'ENSG00000088448', 'ENSG00000089280', 'ENSG00000091164', 'ENSG00000091542', 'ENSG00000095380', 'ENSG00000097007', 'ENSG00000099284', 'ENSG00000100442', 'ENSG00000100528', 'ENSG00000100813', 'ENSG00000100836', 'ENSG00000100941', 'ENSG00000102172', 'ENSG00000102309', 'ENSG00000102390', 'ENSG00000103365', 'ENSG00000103528', 'ENSG00000103544', 'ENSG00000104218', 'ENSG00000105185', 'ENSG00000105438', 'ENSG00000107130', 'ENSG00000108061', 'ENSG00000110108', 'ENSG00000111711', 'ENSG00000111843', 'ENSG00000112335', 'ENSG00000112473', 'ENSG00000112992', 'ENSG00000113368', 'ENSG00000114125', 'ENSG00000114861', 'ENSG00000114902', 'ENSG00000117614', 'ENSG00000117616', 'ENSG00000119280', 'ENSG00000120727', 'ENSG00000120742', 'ENSG00000121022', 'ENSG00000122033', 'ENSG00000123415', 'ENSG00000124762', 'ENSG00000125356', 'ENSG00000125753', 'ENSG00000125870', 'ENSG00000125977', 'ENSG00000126214', 'ENSG00000127125', 'ENSG00000127922', 'ENSG00000129055', 'ENSG00000129128', 'ENSG00000130513', 'ENSG00000130770', 'ENSG00000131171', 'ENSG00000131876', 'ENSG00000132424', 'ENSG00000132938', 'ENSG00000133112', 'ENSG00000134153', 'ENSG00000134308', 'ENSG00000134369', 'ENSG00000134884', 'ENSG00000136003', 'ENSG00000136450', 'ENSG00000137409', 'ENSG00000137504', 'ENSG00000137947', 'ENSG00000138069', 'ENSG00000138326', 'ENSG00000139613', 'ENSG00000141337', 'ENSG00000141385', 'ENSG00000143368', 'ENSG00000143543', 'ENSG00000143624', 'ENSG00000143742', 'ENSG00000143862', 'ENSG00000144028', 'ENSG00000144118', 'ENSG00000145824', 'ENSG00000147065', 'ENSG00000147454', 'ENSG00000148399', 'ENSG00000148690', 'ENSG00000149532', 'ENSG00000151067', 'ENSG00000153187', 'ENSG00000153707', 'ENSG00000153944', 'ENSG00000154277', 'ENSG00000154545', 'ENSG00000155463', 'ENSG00000155876', 'ENSG00000155957', 'ENSG00000156467', 'ENSG00000158286', 'ENSG00000158373', 'ENSG00000159592', 'ENSG00000160613', 'ENSG00000161654', 'ENSG00000163132', 'ENSG00000163635', 'ENSG00000164106', 'ENSG00000164182', 'ENSG00000164327', 'ENSG00000164346', 'ENSG00000165502', 'ENSG00000166228', 'ENSG00000166913', 'ENSG00000167595', 'ENSG00000167615', 'ENSG00000167996', 'ENSG00000168610', 'ENSG00000168906', 'ENSG00000169490', 'ENSG00000170142', 'ENSG00000170270', 'ENSG00000172115', 'ENSG00000172809', 'ENSG00000174446', 'ENSG00000176261', 'ENSG00000176386', 'ENSG00000177576', 'ENSG00000180573', 'ENSG00000181038', 'ENSG00000181924', 'ENSG00000182118', 'ENSG00000182979', 'ENSG00000184216', 'ENSG00000185088', 'ENSG00000187243', 'ENSG00000188735', 'ENSG00000188976', 'ENSG00000189376', 'ENSG00000196655', 'ENSG00000196839', 'ENSG00000197111', 'ENSG00000197903', 'ENSG00000198231', 'ENSG00000198517', 'ENSG00000198804', 'ENSG00000198856', 'ENSG00000198858', 'ENSG00000213020', 'ENSG00000214021', 'ENSG00000214193', 'ENSG00000221978', 'ENSG00000225921', 'ENSG00000240038', 'ENSG00000240505', 'ENSG00000241343', 'ENSG00000250317', 'ENSG00000257529', 'ENSG00000257727', 'ENSG00000258643', 'ENSG00000262664', 'ENSG00000266086']	[['TF'], ['TF'], ['TF'], ['TF'], ['TF'], ['TF'], ['TF'], ['TF'], ['TF'], ['TF'], ['TF'], ['TF'], ['TF'], ['TF'], ['TF'], ['TF'], ['TF'], ['TF'], ['TF'], ['TF'], ['TF'], ['TF'], ['TF'], ['TF'], ['TF'], ['TF'], ['TF'], ['TF'], ['TF'], ['TF'], ['TF'], ['TF'], ['TF'], ['TF'], ['TF'], ['TF'], ['TF'], ['TF'], ['TF'], ['TF'], ['TF'], ['TF'], ['TF'], ['TF'], ['TF'], ['TF'], ['TF'], ['TF'], ['TF'], ['TF'], ['TF'], ['TF'], ['TF'], ['TF'], ['TF'], ['TF'], ['TF'], ['TF'], ['TF'], ['TF'], ['TF'], ['TF'], ['TF'], ['TF'], ['TF'], ['TF'], ['TF'], ['TF'], ['TF'], ['TF'], ['TF'], ['TF'], ['TF'], ['TF'], ['TF'], ['TF'], ['TF'], ['TF'], ['TF'], ['TF'], ['TF'], ['TF'], ['TF'], ['TF'], ['TF'], ['TF'], ['TF'], ['TF'], ['TF'], ['TF'], ['TF'], ['TF'], ['TF'], ['TF'], ['TF'], ['TF'], ['TF'], ['TF'], ['TF'], ['TF'], ['TF'], ['TF'], ['TF'], ['TF'], ['TF'], ['TF'], ['TF'], ['TF'], ['TF'], ['TF'], ['TF'], ['TF'], ['TF'], ['TF'], ['TF'], ['TF'], ['TF'], ['TF'], ['TF'], ['TF'], ['TF'], ['TF'], ['TF'], ['TF'], ['TF'], ['TF'], ['TF'], ['TF'], ['TF'], ['TF'], ['TF'], ['TF'], ['TF'], ['TF'], ['TF'], ['TF'], ['TF'], ['TF'], ['TF'], ['TF'], ['TF'], ['TF'], ['TF'], ['TF'], ['TF'], ['TF'], ['TF'], ['TF'], ['TF'], ['TF'], ['TF'], ['TF'], ['TF'], ['TF'], ['TF'], ['TF'], ['TF'], ['TF'], ['TF'], ['TF'], ['TF'], ['TF'], ['TF'], ['TF'], ['TF'], ['TF'], ['TF'], ['TF'], ['TF'], ['TF'], ['TF'], ['TF'], ['TF'], ['TF'], ['TF'], ['TF'], ['TF'], ['TF']]
TF	TF:M00431	Factor: E2F-1; motif: TTTSGCGS	1.585941243851536e-42	TRUE	Factor: E2F-1; motif: TTTSGCGS	7492	432	149	78676	0.3449074074074074	0.0198879	query_1	['TF:M00000']	['ENSG00000007923', 'ENSG00000010244', 'ENSG00000011021', 'ENSG00000033178', 'ENSG00000034713', 'ENSG00000061936', 'ENSG00000064607', 'ENSG00000071082', 'ENSG00000071994', 'ENSG00000076043', 'ENSG00000076356', 'ENSG00000078596', 'ENSG00000078814', 'ENSG00000088038', 'ENSG00000088448', 'ENSG00000089280', 'ENSG00000091542', 'ENSG00000092010', 'ENSG00000099284', 'ENSG00000099783', 'ENSG00000100528', 'ENSG00000100813', 'ENSG00000100836', 'ENSG00000100941', 'ENSG00000101084', 'ENSG00000102172', 'ENSG00000103018', 'ENSG00000103544', 'ENSG00000105185', 'ENSG00000110108', 'ENSG00000110721', 'ENSG00000111540', 'ENSG00000112473', 'ENSG00000113368', 'ENSG00000113758', 'ENSG00000114857', 'ENSG00000114902', 'ENSG00000114948', 'ENSG00000116752', 'ENSG00000117614', 'ENSG00000117616', 'ENSG00000118308', 'ENSG00000118707', 'ENSG00000119280', 'ENSG00000120742', 'ENSG00000123131', 'ENSG00000124762', 'ENSG00000125870', 'ENSG00000127022', 'ENSG00000127125', 'ENSG00000127184', 'ENSG00000127922', 'ENSG00000129055', 'ENSG00000130254', 'ENSG00000130513', 'ENSG00000131876', 'ENSG00000132424', 'ENSG00000132646', 'ENSG00000133112', 'ENSG00000134046', 'ENSG00000134153', 'ENSG00000134308', 'ENSG00000134363', 'ENSG00000134375', 'ENSG00000134884', 'ENSG00000135473', 'ENSG00000135547', 'ENSG00000136003', 'ENSG00000136238', 'ENSG00000136450', 'ENSG00000137504', 'ENSG00000137801', 'ENSG00000139168', 'ENSG00000139625', 'ENSG00000140350', 'ENSG00000140391', 'ENSG00000140632', 'ENSG00000140941', 'ENSG00000141337', 'ENSG00000141385', 'ENSG00000143442', 'ENSG00000143543', 'ENSG00000143569', 'ENSG00000143612', 'ENSG00000143742', 'ENSG00000143815', 'ENSG00000144028', 'ENSG00000145824', 'ENSG00000147687', 'ENSG00000149532', 'ENSG00000150551', 'ENSG00000151067', 'ENSG00000153187', 'ENSG00000153944', 'ENSG00000154277', 'ENSG00000155876', 'ENSG00000159592', 'ENSG00000160953', 'ENSG00000161654', 'ENSG00000163618', 'ENSG00000164327', 'ENSG00000164332', 'ENSG00000164346', 'ENSG00000166275', 'ENSG00000166562', 'ENSG00000166913', 'ENSG00000167461', 'ENSG00000168610', 'ENSG00000168906', 'ENSG00000169490', 'ENSG00000169635', 'ENSG00000170142', 'ENSG00000170270', 'ENSG00000170390', 'ENSG00000171824', 'ENSG00000172115', 'ENSG00000172239', 'ENSG00000172809', 'ENSG00000173511', 'ENSG00000174446', 'ENSG00000175265', 'ENSG00000176261', 'ENSG00000177576', 'ENSG00000180573', 'ENSG00000182118', 'ENSG00000183291', 'ENSG00000185088', 'ENSG00000185222', 'ENSG00000188735', 'ENSG00000189376', 'ENSG00000196655', 'ENSG00000196704', 'ENSG00000196839', 'ENSG00000197903', 'ENSG00000198242', 'ENSG00000198721', 'ENSG00000204256', 'ENSG00000204381', 'ENSG00000213626', 'ENSG00000214193', 'ENSG00000221978', 'ENSG00000225921', 'ENSG00000255302', 'ENSG00000257727', 'ENSG00000262664', 'ENSG00000266086', 'ENSG00000272398', 'ENSG00000285708', 'ENSG00000293268']	[['TF'], ['TF'], ['TF'], ['TF'], ['TF'], ['TF'], ['TF'], ['TF'], ['TF'], ['TF'], ['TF'], ['TF'], ['TF'], ['TF'], ['TF'], ['TF'], ['TF'], ['TF'], ['TF'], ['TF'], ['TF'], ['TF'], ['TF'], ['TF'], ['TF'], ['TF'], ['TF'], ['TF'], ['TF'], ['TF'], ['TF'], ['TF'], ['TF'], ['TF'], ['TF'], ['TF'], ['TF'], ['TF'], ['TF'], ['TF'], ['TF'], ['TF'], ['TF'], ['TF'], ['TF'], ['TF'], ['TF'], ['TF'], ['TF'], ['TF'], ['TF'], ['TF'], ['TF'], ['TF'], ['TF'], ['TF'], ['TF'], ['TF'], ['TF'], ['TF'], ['TF'], ['TF'], ['TF'], ['TF'], ['TF'], ['TF'], ['TF'], ['TF'], ['TF'], ['TF'], ['TF'], ['TF'], ['TF'], ['TF'], ['TF'], ['TF'], ['TF'], ['TF'], ['TF'], ['TF'], ['TF'], ['TF'], ['TF'], ['TF'], ['TF'], ['TF'], ['TF'], ['TF'], ['TF'], ['TF'], ['TF'], ['TF'], ['TF'], ['TF'], ['TF'], ['TF'], ['TF'], ['TF'], ['TF'], ['TF'], ['TF'], ['TF'], ['TF'], ['TF'], ['TF'], ['TF'], ['TF'], ['TF'], ['TF'], ['TF'], ['TF'], ['TF'], ['TF'], ['TF'], ['TF'], ['TF'], ['TF'], ['TF'], ['TF'], ['TF'], ['TF'], ['TF'], ['TF'], ['TF'], ['TF'], ['TF'], ['TF'], ['TF'], ['TF'], ['TF'], ['TF'], ['TF'], ['TF'], ['TF'], ['TF'], ['TF'], ['TF'], ['TF'], ['TF'], ['TF'], ['TF'], ['TF'], ['TF'], ['TF'], ['TF'], ['TF'], ['TF'], ['TF'], ['TF']]
TF	TF:M02036	Factor: WT1; motif: CGCCCCCNCN	1.8384694445072847e-42	TRUE	Factor: WT1; motif: CGCCCCCNCN	10070	432	173	78676	0.40046296296296297	0.0171797	query_1	['TF:M00000']	['ENSG00000007923', 'ENSG00000011021', 'ENSG00000011105', 'ENSG00000011243', 'ENSG00000020633', 'ENSG00000033178', 'ENSG00000034713', 'ENSG00000044574', 'ENSG00000048028', 'ENSG00000055044', 'ENSG00000064300', 'ENSG00000064607', 'ENSG00000066044', 'ENSG00000069345', 'ENSG00000072110', 'ENSG00000076043', 'ENSG00000076356', 'ENSG00000077782', 'ENSG00000078747', 'ENSG00000078814', 'ENSG00000085231', 'ENSG00000085377', 'ENSG00000088038', 'ENSG00000088448', 'ENSG00000089280', 'ENSG00000090924', 'ENSG00000091164', 'ENSG00000091542', 'ENSG00000095380', 'ENSG00000096384', 'ENSG00000097007', 'ENSG00000099284', 'ENSG00000099783', 'ENSG00000100836', 'ENSG00000101004', 'ENSG00000101367', 'ENSG00000102172', 'ENSG00000102409', 'ENSG00000102900', 'ENSG00000103018', 'ENSG00000103528', 'ENSG00000104412', 'ENSG00000105438', 'ENSG00000107130', 'ENSG00000108061', 'ENSG00000108963', 'ENSG00000109046', 'ENSG00000110108', 'ENSG00000110721', 'ENSG00000112335', 'ENSG00000112473', 'ENSG00000113368', 'ENSG00000113758', 'ENSG00000113811', 'ENSG00000114857', 'ENSG00000114861', 'ENSG00000114902', 'ENSG00000114948', 'ENSG00000115216', 'ENSG00000117906', 'ENSG00000118707', 'ENSG00000119280', 'ENSG00000123415', 'ENSG00000125753', 'ENSG00000127184', 'ENSG00000129055', 'ENSG00000129128', 'ENSG00000129244', 'ENSG00000130254', 'ENSG00000130513', 'ENSG00000130638', 'ENSG00000131876', 'ENSG00000132646', 'ENSG00000133112', 'ENSG00000134046', 'ENSG00000134049', 'ENSG00000134308', 'ENSG00000134363', 'ENSG00000135547', 'ENSG00000135976', 'ENSG00000136003', 'ENSG00000136238', 'ENSG00000136807', 'ENSG00000137409', 'ENSG00000137801', 'ENSG00000137947', 'ENSG00000138069', 'ENSG00000138326', 'ENSG00000139613', 'ENSG00000139625', 'ENSG00000139725', 'ENSG00000140350', 'ENSG00000140632', 'ENSG00000140941', 'ENSG00000141337', 'ENSG00000141385', 'ENSG00000142168', 'ENSG00000143442', 'ENSG00000143543', 'ENSG00000143624', 'ENSG00000143742', 'ENSG00000143815', 'ENSG00000143924', 'ENSG00000144118', 'ENSG00000147454', 'ENSG00000148399', 'ENSG00000148655', 'ENSG00000148690', 'ENSG00000149532', 'ENSG00000150551', 'ENSG00000151067', 'ENSG00000153187', 'ENSG00000153944', 'ENSG00000154277', 'ENSG00000154545', 'ENSG00000156467', 'ENSG00000159592', 'ENSG00000160613', 'ENSG00000160953', 'ENSG00000161671', 'ENSG00000162601', 'ENSG00000163132', 'ENSG00000163618', 'ENSG00000164182', 'ENSG00000164237', 'ENSG00000164327', 'ENSG00000166228', 'ENSG00000166295', 'ENSG00000167371', 'ENSG00000167461', 'ENSG00000167595', 'ENSG00000167996', 'ENSG00000168653', 'ENSG00000169490', 'ENSG00000169635', 'ENSG00000170142', 'ENSG00000170390', 'ENSG00000172239', 'ENSG00000173511', 'ENSG00000174501', 'ENSG00000175854', 'ENSG00000176261', 'ENSG00000176386', 'ENSG00000182118', 'ENSG00000182979', 'ENSG00000183291', 'ENSG00000183684', 'ENSG00000184216', 'ENSG00000185088', 'ENSG00000187243', 'ENSG00000188735', 'ENSG00000188976', 'ENSG00000196704', 'ENSG00000196912', 'ENSG00000198231', 'ENSG00000198517', 'ENSG00000198721', 'ENSG00000198858', 'ENSG00000204256', 'ENSG00000204381', 'ENSG00000204673', 'ENSG00000213020', 'ENSG00000213626', 'ENSG00000214193', 'ENSG00000221978', 'ENSG00000225921', 'ENSG00000244754', 'ENSG00000250317', 'ENSG00000256537', 'ENSG00000272398', 'ENSG00000273841', 'ENSG00000285437', 'ENSG00000285708']	[['TF'], ['TF'], ['TF'], ['TF'], ['TF'], ['TF'], ['TF'], ['TF'], ['TF'], ['TF'], ['TF'], ['TF'], ['TF'], ['TF'], ['TF'], ['TF'], ['TF'], ['TF'], ['TF'], ['TF'], ['TF'], ['TF'], ['TF'], ['TF'], ['TF'], ['TF'], ['TF'], ['TF'], ['TF'], ['TF'], ['TF'], ['TF'], ['TF'], ['TF'], ['TF'], ['TF'], ['TF'], ['TF'], ['TF'], ['TF'], ['TF'], ['TF'], ['TF'], ['TF'], ['TF'], ['TF'], ['TF'], ['TF'], ['TF'], ['TF'], ['TF'], ['TF'], ['TF'], ['TF'], ['TF'], ['TF'], ['TF'], ['TF'], ['TF'], ['TF'], ['TF'], ['TF'], ['TF'], ['TF'], ['TF'], ['TF'], ['TF'], ['TF'], ['TF'], ['TF'], ['TF'], ['TF'], ['TF'], ['TF'], ['TF'], ['TF'], ['TF'], ['TF'], ['TF'], ['TF'], ['TF'], ['TF'], ['TF'], ['TF'], ['TF'], ['TF'], ['TF'], ['TF'], ['TF'], ['TF'], ['TF'], ['TF'], ['TF'], ['TF'], ['TF'], ['TF'], ['TF'], ['TF'], ['TF'], ['TF'], ['TF'], ['TF'], ['TF'], ['TF'], ['TF'], ['TF'], ['TF'], ['TF'], ['TF'], ['TF'], ['TF'], ['TF'], ['TF'], ['TF'], ['TF'], ['TF'], ['TF'], ['TF'], ['TF'], ['TF'], ['TF'], ['TF'], ['TF'], ['TF'], ['TF'], ['TF'], ['TF'], ['TF'], ['TF'], ['TF'], ['TF'], ['TF'], ['TF'], ['TF'], ['TF'], ['TF'], ['TF'], ['TF'], ['TF'], ['TF'], ['TF'], ['TF'], ['TF'], ['TF'], ['TF'], ['TF'], ['TF'], ['TF'], ['TF'], ['TF'], ['TF'], ['TF'], ['TF'], ['TF'], ['TF'], ['TF'], ['TF'], ['TF'], ['TF'], ['TF'], ['TF'], ['TF'], ['TF'], ['TF'], ['TF'], ['TF'], ['TF'], ['TF'], ['TF'], ['TF'], ['TF'], ['TF'], ['TF']]
TF	TF:M04148_1	Factor: TFAP2A; motif: NGCCCYNNGGGCN; match class: 1	1.9363842356203347e-42	TRUE	Factor: TFAP2A; motif: NGCCCYNNGGGCN; match class: 1	9849	432	171	78676	0.3958333333333333	0.017362168748096252	query_1	['TF:M04148']	['ENSG00000003756', 'ENSG00000004534', 'ENSG00000011021', 'ENSG00000011105', 'ENSG00000013441', 'ENSG00000020633', 'ENSG00000033178', 'ENSG00000044574', 'ENSG00000048028', 'ENSG00000064607', 'ENSG00000069345', 'ENSG00000071994', 'ENSG00000072110', 'ENSG00000076356', 'ENSG00000077782', 'ENSG00000078747', 'ENSG00000085231', 'ENSG00000085377', 'ENSG00000088038', 'ENSG00000088448', 'ENSG00000089280', 'ENSG00000091164', 'ENSG00000092010', 'ENSG00000099284', 'ENSG00000099783', 'ENSG00000100528', 'ENSG00000100836', 'ENSG00000100941', 'ENSG00000101004', 'ENSG00000101084', 'ENSG00000101367', 'ENSG00000101605', 'ENSG00000102172', 'ENSG00000102409', 'ENSG00000102900', 'ENSG00000103018', 'ENSG00000103528', 'ENSG00000105185', 'ENSG00000107130', 'ENSG00000108061', 'ENSG00000110721', 'ENSG00000111540', 'ENSG00000111843', 'ENSG00000112992', 'ENSG00000113328', 'ENSG00000113368', 'ENSG00000113758', 'ENSG00000114125', 'ENSG00000114861', 'ENSG00000114942', 'ENSG00000114948', 'ENSG00000115216', 'ENSG00000118707', 'ENSG00000119280', 'ENSG00000120727', 'ENSG00000122367', 'ENSG00000123131', 'ENSG00000125753', 'ENSG00000125870', 'ENSG00000125977', 'ENSG00000126214', 'ENSG00000127022', 'ENSG00000129128', 'ENSG00000129244', 'ENSG00000130254', 'ENSG00000130638', 'ENSG00000130770', 'ENSG00000132646', 'ENSG00000133112', 'ENSG00000134046', 'ENSG00000134049', 'ENSG00000134308', 'ENSG00000134363', 'ENSG00000135976', 'ENSG00000136003', 'ENSG00000136238', 'ENSG00000137504', 'ENSG00000137801', 'ENSG00000138069', 'ENSG00000139168', 'ENSG00000139613', 'ENSG00000139625', 'ENSG00000139725', 'ENSG00000140350', 'ENSG00000140941', 'ENSG00000141337', 'ENSG00000141385', 'ENSG00000142168', 'ENSG00000143569', 'ENSG00000143612', 'ENSG00000143624', 'ENSG00000143742', 'ENSG00000145824', 'ENSG00000147454', 'ENSG00000147687', 'ENSG00000148655', 'ENSG00000149532', 'ENSG00000150551', 'ENSG00000151067', 'ENSG00000153187', 'ENSG00000153707', 'ENSG00000153944', 'ENSG00000155957', 'ENSG00000158286', 'ENSG00000159592', 'ENSG00000160613', 'ENSG00000160781', 'ENSG00000160953', 'ENSG00000161671', 'ENSG00000162390', 'ENSG00000162601', 'ENSG00000163132', 'ENSG00000163618', 'ENSG00000163635', 'ENSG00000164327', 'ENSG00000164332', 'ENSG00000165502', 'ENSG00000166228', 'ENSG00000166562', 'ENSG00000166913', 'ENSG00000167371', 'ENSG00000167996', 'ENSG00000168137', 'ENSG00000168610', 'ENSG00000168653', 'ENSG00000168906', 'ENSG00000169490', 'ENSG00000169635', 'ENSG00000170142', 'ENSG00000170390', 'ENSG00000171824', 'ENSG00000172239', 'ENSG00000173511', 'ENSG00000173757', 'ENSG00000174501', 'ENSG00000175265', 'ENSG00000176386', 'ENSG00000177576', 'ENSG00000181038', 'ENSG00000182118', 'ENSG00000182979', 'ENSG00000184216', 'ENSG00000185088', 'ENSG00000187837', 'ENSG00000188735', 'ENSG00000188976', 'ENSG00000196704', 'ENSG00000196839', 'ENSG00000196912', 'ENSG00000198231', 'ENSG00000198242', 'ENSG00000198517', 'ENSG00000198856', 'ENSG00000198858', 'ENSG00000204256', 'ENSG00000204381', 'ENSG00000204673', 'ENSG00000213626', 'ENSG00000214021', 'ENSG00000214193', 'ENSG00000240505', 'ENSG00000243279', 'ENSG00000256537', 'ENSG00000257727', 'ENSG00000258643', 'ENSG00000262664', 'ENSG00000272398', 'ENSG00000273841', 'ENSG00000285437', 'ENSG00000285708', 'ENSG00000293268']	[['TF'], ['TF'], ['TF'], ['TF'], ['TF'], ['TF'], ['TF'], ['TF'], ['TF'], ['TF'], ['TF'], ['TF'], ['TF'], ['TF'], ['TF'], ['TF'], ['TF'], ['TF'], ['TF'], ['TF'], ['TF'], ['TF'], ['TF'], ['TF'], ['TF'], ['TF'], ['TF'], ['TF'], ['TF'], ['TF'], ['TF'], ['TF'], ['TF'], ['TF'], ['TF'], ['TF'], ['TF'], ['TF'], ['TF'], ['TF'], ['TF'], ['TF'], ['TF'], ['TF'], ['TF'], ['TF'], ['TF'], ['TF'], ['TF'], ['TF'], ['TF'], ['TF'], ['TF'], ['TF'], ['TF'], ['TF'], ['TF'], ['TF'], ['TF'], ['TF'], ['TF'], ['TF'], ['TF'], ['TF'], ['TF'], ['TF'], ['TF'], ['TF'], ['TF'], ['TF'], ['TF'], ['TF'], ['TF'], ['TF'], ['TF'], ['TF'], ['TF'], ['TF'], ['TF'], ['TF'], ['TF'], ['TF'], ['TF'], ['TF'], ['TF'], ['TF'], ['TF'], ['TF'], ['TF'], ['TF'], ['TF'], ['TF'], ['TF'], ['TF'], ['TF'], ['TF'], ['TF'], ['TF'], ['TF'], ['TF'], ['TF'], ['TF'], ['TF'], ['TF'], ['TF'], ['TF'], ['TF'], ['TF'], ['TF'], ['TF'], ['TF'], ['TF'], ['TF'], ['TF'], ['TF'], ['TF'], ['TF'], ['TF'], ['TF'], ['TF'], ['TF'], ['TF'], ['TF'], ['TF'], ['TF'], ['TF'], ['TF'], ['TF'], ['TF'], ['TF'], ['TF'], ['TF'], ['TF'], ['TF'], ['TF'], ['TF'], ['TF'], ['TF'], ['TF'], ['TF'], ['TF'], ['TF'], ['TF'], ['TF'], ['TF'], ['TF'], ['TF'], ['TF'], ['TF'], ['TF'], ['TF'], ['TF'], ['TF'], ['TF'], ['TF'], ['TF'], ['TF'], ['TF'], ['TF'], ['TF'], ['TF'], ['TF'], ['TF'], ['TF'], ['TF'], ['TF'], ['TF'], ['TF'], ['TF'], ['TF'], ['TF']]
TF	TF:M09765	Factor: SP1; motif: NRGKGGGCGGGGCN	2.0764850158701586e-42	TRUE	Factor: SP1; motif: NRGKGGGCGGGGCN	7712	432	151	78676	0.34953703703703703	0.0195799	query_1	['TF:M00000']	['ENSG00000003756', 'ENSG00000004534', 'ENSG00000011021', 'ENSG00000011105', 'ENSG00000011243', 'ENSG00000034713', 'ENSG00000048028', 'ENSG00000069345', 'ENSG00000070081', 'ENSG00000071994', 'ENSG00000072110', 'ENSG00000076043', 'ENSG00000078814', 'ENSG00000079482', 'ENSG00000085231', 'ENSG00000088038', 'ENSG00000088448', 'ENSG00000089280', 'ENSG00000090924', 'ENSG00000091164', 'ENSG00000091542', 'ENSG00000095380', 'ENSG00000096384', 'ENSG00000097007', 'ENSG00000099783', 'ENSG00000100442', 'ENSG00000100813', 'ENSG00000100941', 'ENSG00000101004', 'ENSG00000101367', 'ENSG00000102172', 'ENSG00000102409', 'ENSG00000102900', 'ENSG00000103365', 'ENSG00000104412', 'ENSG00000105185', 'ENSG00000105438', 'ENSG00000107130', 'ENSG00000108061', 'ENSG00000108654', 'ENSG00000108963', 'ENSG00000110721', 'ENSG00000111540', 'ENSG00000111843', 'ENSG00000112473', 'ENSG00000113328', 'ENSG00000113758', 'ENSG00000114125', 'ENSG00000114857', 'ENSG00000114861', 'ENSG00000114948', 'ENSG00000115216', 'ENSG00000117614', 'ENSG00000118707', 'ENSG00000119280', 'ENSG00000122033', 'ENSG00000125753', 'ENSG00000127022', 'ENSG00000130513', 'ENSG00000132510', 'ENSG00000132646', 'ENSG00000133112', 'ENSG00000134046', 'ENSG00000134308', 'ENSG00000135547', 'ENSG00000135976', 'ENSG00000136003', 'ENSG00000136450', 'ENSG00000136807', 'ENSG00000137409', 'ENSG00000137801', 'ENSG00000137947', 'ENSG00000138069', 'ENSG00000139613', 'ENSG00000139625', 'ENSG00000139725', 'ENSG00000140350', 'ENSG00000140632', 'ENSG00000140941', 'ENSG00000141337', 'ENSG00000141385', 'ENSG00000142168', 'ENSG00000143368', 'ENSG00000143442', 'ENSG00000143569', 'ENSG00000143612', 'ENSG00000143624', 'ENSG00000143815', 'ENSG00000143924', 'ENSG00000144028', 'ENSG00000144118', 'ENSG00000145354', 'ENSG00000147454', 'ENSG00000148399', 'ENSG00000149532', 'ENSG00000151067', 'ENSG00000153187', 'ENSG00000153944', 'ENSG00000154277', 'ENSG00000154545', 'ENSG00000156467', 'ENSG00000158286', 'ENSG00000159592', 'ENSG00000160781', 'ENSG00000160953', 'ENSG00000161671', 'ENSG00000164327', 'ENSG00000164346', 'ENSG00000166228', 'ENSG00000166562', 'ENSG00000167461', 'ENSG00000167595', 'ENSG00000168610', 'ENSG00000168906', 'ENSG00000169490', 'ENSG00000169635', 'ENSG00000170390', 'ENSG00000171824', 'ENSG00000173511', 'ENSG00000174501', 'ENSG00000175854', 'ENSG00000177576', 'ENSG00000181038', 'ENSG00000181924', 'ENSG00000182118', 'ENSG00000182979', 'ENSG00000183291', 'ENSG00000185222', 'ENSG00000187243', 'ENSG00000188735', 'ENSG00000188976', 'ENSG00000196839', 'ENSG00000196912', 'ENSG00000198231', 'ENSG00000198517', 'ENSG00000198721', 'ENSG00000198856', 'ENSG00000198858', 'ENSG00000204388', 'ENSG00000204673', 'ENSG00000213020', 'ENSG00000213626', 'ENSG00000214021', 'ENSG00000214193', 'ENSG00000215252', 'ENSG00000221978', 'ENSG00000243279', 'ENSG00000250317', 'ENSG00000258643', 'ENSG00000266086', 'ENSG00000273841']	[['TF'], ['TF'], ['TF'], ['TF'], ['TF'], ['TF'], ['TF'], ['TF'], ['TF'], ['TF'], ['TF'], ['TF'], ['TF'], ['TF'], ['TF'], ['TF'], ['TF'], ['TF'], ['TF'], ['TF'], ['TF'], ['TF'], ['TF'], ['TF'], ['TF'], ['TF'], ['TF'], ['TF'], ['TF'], ['TF'], ['TF'], ['TF'], ['TF'], ['TF'], ['TF'], ['TF'], ['TF'], ['TF'], ['TF'], ['TF'], ['TF'], ['TF'], ['TF'], ['TF'], ['TF'], ['TF'], ['TF'], ['TF'], ['TF'], ['TF'], ['TF'], ['TF'], ['TF'], ['TF'], ['TF'], ['TF'], ['TF'], ['TF'], ['TF'], ['TF'], ['TF'], ['TF'], ['TF'], ['TF'], ['TF'], ['TF'], ['TF'], ['TF'], ['TF'], ['TF'], ['TF'], ['TF'], ['TF'], ['TF'], ['TF'], ['TF'], ['TF'], ['TF'], ['TF'], ['TF'], ['TF'], ['TF'], ['TF'], ['TF'], ['TF'], ['TF'], ['TF'], ['TF'], ['TF'], ['TF'], ['TF'], ['TF'], ['TF'], ['TF'], ['TF'], ['TF'], ['TF'], ['TF'], ['TF'], ['TF'], ['TF'], ['TF'], ['TF'], ['TF'], ['TF'], ['TF'], ['TF'], ['TF'], ['TF'], ['TF'], ['TF'], ['TF'], ['TF'], ['TF'], ['TF'], ['TF'], ['TF'], ['TF'], ['TF'], ['TF'], ['TF'], ['TF'], ['TF'], ['TF'], ['TF'], ['TF'], ['TF'], ['TF'], ['TF'], ['TF'], ['TF'], ['TF'], ['TF'], ['TF'], ['TF'], ['TF'], ['TF'], ['TF'], ['TF'], ['TF'], ['TF'], ['TF'], ['TF'], ['TF'], ['TF'], ['TF'], ['TF'], ['TF'], ['TF'], ['TF'], ['TF']]
TF	TF:M00938	Factor: E2F-1; motif: TTGGCGCGRAANNGNM	2.3343595779233032e-42	TRUE	Factor: E2F-1; motif: TTGGCGCGRAANNGNM	7516	432	149	78676	0.3449074074074074	0.019824374667376264	query_1	['TF:M00000']	['ENSG00000001497', 'ENSG00000007923', 'ENSG00000010244', 'ENSG00000011021', 'ENSG00000013441', 'ENSG00000044574', 'ENSG00000055044', 'ENSG00000061936', 'ENSG00000064607', 'ENSG00000066044', 'ENSG00000069345', 'ENSG00000071994', 'ENSG00000076356', 'ENSG00000078596', 'ENSG00000078747', 'ENSG00000079482', 'ENSG00000088038', 'ENSG00000088448', 'ENSG00000091164', 'ENSG00000091542', 'ENSG00000096384', 'ENSG00000097007', 'ENSG00000099284', 'ENSG00000099783', 'ENSG00000100528', 'ENSG00000100813', 'ENSG00000100941', 'ENSG00000101004', 'ENSG00000101084', 'ENSG00000102172', 'ENSG00000102409', 'ENSG00000103365', 'ENSG00000103528', 'ENSG00000105185', 'ENSG00000108654', 'ENSG00000109046', 'ENSG00000110108', 'ENSG00000111711', 'ENSG00000113368', 'ENSG00000114125', 'ENSG00000114857', 'ENSG00000114861', 'ENSG00000114902', 'ENSG00000114948', 'ENSG00000119280', 'ENSG00000120727', 'ENSG00000120742', 'ENSG00000122367', 'ENSG00000124762', 'ENSG00000125356', 'ENSG00000126214', 'ENSG00000127022', 'ENSG00000127922', 'ENSG00000129055', 'ENSG00000129128', 'ENSG00000130770', 'ENSG00000131876', 'ENSG00000132646', 'ENSG00000133112', 'ENSG00000134308', 'ENSG00000134884', 'ENSG00000135473', 'ENSG00000135976', 'ENSG00000136238', 'ENSG00000136450', 'ENSG00000136807', 'ENSG00000137409', 'ENSG00000137504', 'ENSG00000137801', 'ENSG00000139613', 'ENSG00000139625', 'ENSG00000140350', 'ENSG00000140632', 'ENSG00000140941', 'ENSG00000141337', 'ENSG00000141385', 'ENSG00000143368', 'ENSG00000143442', 'ENSG00000143543', 'ENSG00000143569', 'ENSG00000143612', 'ENSG00000143624', 'ENSG00000143742', 'ENSG00000143815', 'ENSG00000143862', 'ENSG00000143924', 'ENSG00000144028', 'ENSG00000144451', 'ENSG00000147065', 'ENSG00000147687', 'ENSG00000148399', 'ENSG00000148655', 'ENSG00000149532', 'ENSG00000151067', 'ENSG00000153187', 'ENSG00000153707', 'ENSG00000153944', 'ENSG00000156467', 'ENSG00000158286', 'ENSG00000160781', 'ENSG00000160953', 'ENSG00000163132', 'ENSG00000163635', 'ENSG00000164327', 'ENSG00000165502', 'ENSG00000166275', 'ENSG00000166681', 'ENSG00000167461', 'ENSG00000167595', 'ENSG00000167615', 'ENSG00000167996', 'ENSG00000168653', 'ENSG00000168906', 'ENSG00000169490', 'ENSG00000169635', 'ENSG00000170142', 'ENSG00000170390', 'ENSG00000171824', 'ENSG00000172115', 'ENSG00000172239', 'ENSG00000172809', 'ENSG00000173511', 'ENSG00000174501', 'ENSG00000175854', 'ENSG00000176261', 'ENSG00000176386', 'ENSG00000180573', 'ENSG00000181038', 'ENSG00000182118', 'ENSG00000183291', 'ENSG00000183684', 'ENSG00000185088', 'ENSG00000187837', 'ENSG00000189376', 'ENSG00000197903', 'ENSG00000198242', 'ENSG00000198517', 'ENSG00000204673', 'ENSG00000213020', 'ENSG00000213593', 'ENSG00000221978', 'ENSG00000243279', 'ENSG00000244754', 'ENSG00000255302', 'ENSG00000256537', 'ENSG00000257727', 'ENSG00000262664', 'ENSG00000266086', 'ENSG00000272398']	[['TF'], ['TF'], ['TF'], ['TF'], ['TF'], ['TF'], ['TF'], ['TF'], ['TF'], ['TF'], ['TF'], ['TF'], ['TF'], ['TF'], ['TF'], ['TF'], ['TF'], ['TF'], ['TF'], ['TF'], ['TF'], ['TF'], ['TF'], ['TF'], ['TF'], ['TF'], ['TF'], ['TF'], ['TF'], ['TF'], ['TF'], ['TF'], ['TF'], ['TF'], ['TF'], ['TF'], ['TF'], ['TF'], ['TF'], ['TF'], ['TF'], ['TF'], ['TF'], ['TF'], ['TF'], ['TF'], ['TF'], ['TF'], ['TF'], ['TF'], ['TF'], ['TF'], ['TF'], ['TF'], ['TF'], ['TF'], ['TF'], ['TF'], ['TF'], ['TF'], ['TF'], ['TF'], ['TF'], ['TF'], ['TF'], ['TF'], ['TF'], ['TF'], ['TF'], ['TF'], ['TF'], ['TF'], ['TF'], ['TF'], ['TF'], ['TF'], ['TF'], ['TF'], ['TF'], ['TF'], ['TF'], ['TF'], ['TF'], ['TF'], ['TF'], ['TF'], ['TF'], ['TF'], ['TF'], ['TF'], ['TF'], ['TF'], ['TF'], ['TF'], ['TF'], ['TF'], ['TF'], ['TF'], ['TF'], ['TF'], ['TF'], ['TF'], ['TF'], ['TF'], ['TF'], ['TF'], ['TF'], ['TF'], ['TF'], ['TF'], ['TF'], ['TF'], ['TF'], ['TF'], ['TF'], ['TF'], ['TF'], ['TF'], ['TF'], ['TF'], ['TF'], ['TF'], ['TF'], ['TF'], ['TF'], ['TF'], ['TF'], ['TF'], ['TF'], ['TF'], ['TF'], ['TF'], ['TF'], ['TF'], ['TF'], ['TF'], ['TF'], ['TF'], ['TF'], ['TF'], ['TF'], ['TF'], ['TF'], ['TF'], ['TF'], ['TF'], ['TF'], ['TF'], ['TF']]
TF	TF:M08224	Factor: Elk-1:Pax-1; motif: ACCGGAACTACGCWTSANTG	2.725233860271099e-42	TRUE	Factor: Elk-1:Pax-1; motif: ACCGGAACTACGCWTSANTG	9101	432	164	78676	0.37962962962962965	0.01802	query_1	['TF:M00000']	['ENSG00000004534', 'ENSG00000007923', 'ENSG00000010244', 'ENSG00000011105', 'ENSG00000011243', 'ENSG00000013441', 'ENSG00000034713', 'ENSG00000048028', 'ENSG00000049192', 'ENSG00000055044', 'ENSG00000061936', 'ENSG00000064300', 'ENSG00000066044', 'ENSG00000070081', 'ENSG00000071082', 'ENSG00000071994', 'ENSG00000077782', 'ENSG00000078596', 'ENSG00000079482', 'ENSG00000088448', 'ENSG00000091164', 'ENSG00000092010', 'ENSG00000097007', 'ENSG00000099284', 'ENSG00000100442', 'ENSG00000100528', 'ENSG00000100941', 'ENSG00000101004', 'ENSG00000101084', 'ENSG00000101367', 'ENSG00000101605', 'ENSG00000102172', 'ENSG00000102309', 'ENSG00000102390', 'ENSG00000102409', 'ENSG00000102900', 'ENSG00000103018', 'ENSG00000103544', 'ENSG00000105185', 'ENSG00000107130', 'ENSG00000108654', 'ENSG00000109046', 'ENSG00000110108', 'ENSG00000111711', 'ENSG00000112335', 'ENSG00000112473', 'ENSG00000112992', 'ENSG00000113368', 'ENSG00000113811', 'ENSG00000114125', 'ENSG00000114857', 'ENSG00000114902', 'ENSG00000114942', 'ENSG00000115216', 'ENSG00000115944', 'ENSG00000117614', 'ENSG00000117616', 'ENSG00000120742', 'ENSG00000122033', 'ENSG00000124762', 'ENSG00000125356', 'ENSG00000125870', 'ENSG00000125977', 'ENSG00000126214', 'ENSG00000127022', 'ENSG00000127922', 'ENSG00000129055', 'ENSG00000130254', 'ENSG00000130513', 'ENSG00000130638', 'ENSG00000130770', 'ENSG00000131171', 'ENSG00000131876', 'ENSG00000132424', 'ENSG00000134046', 'ENSG00000134153', 'ENSG00000134884', 'ENSG00000135473', 'ENSG00000135547', 'ENSG00000136003', 'ENSG00000136238', 'ENSG00000136450', 'ENSG00000136807', 'ENSG00000137504', 'ENSG00000137801', 'ENSG00000138326', 'ENSG00000139168', 'ENSG00000139613', 'ENSG00000139725', 'ENSG00000140941', 'ENSG00000141337', 'ENSG00000141385', 'ENSG00000143368', 'ENSG00000143442', 'ENSG00000143543', 'ENSG00000143569', 'ENSG00000143612', 'ENSG00000143815', 'ENSG00000144028', 'ENSG00000144451', 'ENSG00000145354', 'ENSG00000145824', 'ENSG00000148399', 'ENSG00000148655', 'ENSG00000149532', 'ENSG00000150551', 'ENSG00000151067', 'ENSG00000154545', 'ENSG00000155957', 'ENSG00000158286', 'ENSG00000158373', 'ENSG00000160613', 'ENSG00000160953', 'ENSG00000161671', 'ENSG00000163132', 'ENSG00000164182', 'ENSG00000164327', 'ENSG00000164332', 'ENSG00000164346', 'ENSG00000165502', 'ENSG00000166228', 'ENSG00000166295', 'ENSG00000166562', 'ENSG00000166913', 'ENSG00000167461', 'ENSG00000167615', 'ENSG00000168610', 'ENSG00000168653', 'ENSG00000169490', 'ENSG00000170142', 'ENSG00000172115', 'ENSG00000173511', 'ENSG00000173757', 'ENSG00000174446', 'ENSG00000175854', 'ENSG00000176386', 'ENSG00000177576', 'ENSG00000180573', 'ENSG00000181038', 'ENSG00000182118', 'ENSG00000185222', 'ENSG00000187243', 'ENSG00000187837', 'ENSG00000188735', 'ENSG00000188976', 'ENSG00000196655', 'ENSG00000196839', 'ENSG00000198231', 'ENSG00000198242', 'ENSG00000198721', 'ENSG00000198856', 'ENSG00000198858', 'ENSG00000204381', 'ENSG00000213020', 'ENSG00000215252', 'ENSG00000221978', 'ENSG00000241343', 'ENSG00000256537', 'ENSG00000257529', 'ENSG00000257727', 'ENSG00000262664', 'ENSG00000264324', 'ENSG00000266086', 'ENSG00000293268']	[['TF'], ['TF'], ['TF'], ['TF'], ['TF'], ['TF'], ['TF'], ['TF'], ['TF'], ['TF'], ['TF'], ['TF'], ['TF'], ['TF'], ['TF'], ['TF'], ['TF'], ['TF'], ['TF'], ['TF'], ['TF'], ['TF'], ['TF'], ['TF'], ['TF'], ['TF'], ['TF'], ['TF'], ['TF'], ['TF'], ['TF'], ['TF'], ['TF'], ['TF'], ['TF'], ['TF'], ['TF'], ['TF'], ['TF'], ['TF'], ['TF'], ['TF'], ['TF'], ['TF'], ['TF'], ['TF'], ['TF'], ['TF'], ['TF'], ['TF'], ['TF'], ['TF'], ['TF'], ['TF'], ['TF'], ['TF'], ['TF'], ['TF'], ['TF'], ['TF'], ['TF'], ['TF'], ['TF'], ['TF'], ['TF'], ['TF'], ['TF'], ['TF'], ['TF'], ['TF'], ['TF'], ['TF'], ['TF'], ['TF'], ['TF'], ['TF'], ['TF'], ['TF'], ['TF'], ['TF'], ['TF'], ['TF'], ['TF'], ['TF'], ['TF'], ['TF'], ['TF'], ['TF'], ['TF'], ['TF'], ['TF'], ['TF'], ['TF'], ['TF'], ['TF'], ['TF'], ['TF'], ['TF'], ['TF'], ['TF'], ['TF'], ['TF'], ['TF'], ['TF'], ['TF'], ['TF'], ['TF'], ['TF'], ['TF'], ['TF'], ['TF'], ['TF'], ['TF'], ['TF'], ['TF'], ['TF'], ['TF'], ['TF'], ['TF'], ['TF'], ['TF'], ['TF'], ['TF'], ['TF'], ['TF'], ['TF'], ['TF'], ['TF'], ['TF'], ['TF'], ['TF'], ['TF'], ['TF'], ['TF'], ['TF'], ['TF'], ['TF'], ['TF'], ['TF'], ['TF'], ['TF'], ['TF'], ['TF'], ['TF'], ['TF'], ['TF'], ['TF'], ['TF'], ['TF'], ['TF'], ['TF'], ['TF'], ['TF'], ['TF'], ['TF'], ['TF'], ['TF'], ['TF'], ['TF'], ['TF'], ['TF'], ['TF'], ['TF'], ['TF']]
TF	TF:M09887	Factor: CREB1; motif: NRRTGACGTMA	2.871809793214529e-42	TRUE	Factor: CREB1; motif: NRRTGACGTMA	6068	432	134	78676	0.3101851851851852	0.022083058668424523	query_1	['TF:M00000']	['ENSG00000004534', 'ENSG00000011021', 'ENSG00000013441', 'ENSG00000033178', 'ENSG00000044574', 'ENSG00000049192', 'ENSG00000055044', 'ENSG00000061936', 'ENSG00000062716', 'ENSG00000064607', 'ENSG00000066044', 'ENSG00000069345', 'ENSG00000071082', 'ENSG00000072110', 'ENSG00000077782', 'ENSG00000085231', 'ENSG00000089280', 'ENSG00000090924', 'ENSG00000091164', 'ENSG00000091542', 'ENSG00000095380', 'ENSG00000096384', 'ENSG00000100442', 'ENSG00000100836', 'ENSG00000100941', 'ENSG00000101084', 'ENSG00000101367', 'ENSG00000102172', 'ENSG00000103544', 'ENSG00000104218', 'ENSG00000104412', 'ENSG00000105438', 'ENSG00000105829', 'ENSG00000107130', 'ENSG00000108061', 'ENSG00000108654', 'ENSG00000109046', 'ENSG00000112335', 'ENSG00000112992', 'ENSG00000113811', 'ENSG00000114125', 'ENSG00000114861', 'ENSG00000114942', 'ENSG00000115216', 'ENSG00000116752', 'ENSG00000117616', 'ENSG00000118308', 'ENSG00000118707', 'ENSG00000120742', 'ENSG00000121022', 'ENSG00000123415', 'ENSG00000124762', 'ENSG00000125356', 'ENSG00000125753', 'ENSG00000125977', 'ENSG00000126214', 'ENSG00000127125', 'ENSG00000130638', 'ENSG00000131171', 'ENSG00000132424', 'ENSG00000132646', 'ENSG00000133112', 'ENSG00000134153', 'ENSG00000134308', 'ENSG00000135473', 'ENSG00000135547', 'ENSG00000135976', 'ENSG00000136003', 'ENSG00000136450', 'ENSG00000137504', 'ENSG00000137947', 'ENSG00000139168', 'ENSG00000140632', 'ENSG00000141385', 'ENSG00000143368', 'ENSG00000143442', 'ENSG00000143569', 'ENSG00000143612', 'ENSG00000143924', 'ENSG00000144028', 'ENSG00000144451', 'ENSG00000145354', 'ENSG00000147454', 'ENSG00000147677', 'ENSG00000149532', 'ENSG00000151067', 'ENSG00000153707', 'ENSG00000153944', 'ENSG00000155957', 'ENSG00000156467', 'ENSG00000158373', 'ENSG00000159592', 'ENSG00000160953', 'ENSG00000161654', 'ENSG00000161671', 'ENSG00000163635', 'ENSG00000164332', 'ENSG00000166275', 'ENSG00000166913', 'ENSG00000167595', 'ENSG00000167615', 'ENSG00000168137', 'ENSG00000168610', 'ENSG00000168653', 'ENSG00000169635', 'ENSG00000172115', 'ENSG00000174446', 'ENSG00000175265', 'ENSG00000175854', 'ENSG00000177954', 'ENSG00000181038', 'ENSG00000183684', 'ENSG00000185222', 'ENSG00000188735', 'ENSG00000188976', 'ENSG00000196912', 'ENSG00000197111', 'ENSG00000197903', 'ENSG00000198231', 'ENSG00000198242', 'ENSG00000204381', 'ENSG00000204673', 'ENSG00000213626', 'ENSG00000215252', 'ENSG00000241343', 'ENSG00000244754', 'ENSG00000250317', 'ENSG00000257529', 'ENSG00000266086', 'ENSG00000272398', 'ENSG00000273841', 'ENSG00000285437', 'ENSG00000285708', 'ENSG00000293268']	[['TF'], ['TF'], ['TF'], ['TF'], ['TF'], ['TF'], ['TF'], ['TF'], ['TF'], ['TF'], ['TF'], ['TF'], ['TF'], ['TF'], ['TF'], ['TF'], ['TF'], ['TF'], ['TF'], ['TF'], ['TF'], ['TF'], ['TF'], ['TF'], ['TF'], ['TF'], ['TF'], ['TF'], ['TF'], ['TF'], ['TF'], ['TF'], ['TF'], ['TF'], ['TF'], ['TF'], ['TF'], ['TF'], ['TF'], ['TF'], ['TF'], ['TF'], ['TF'], ['TF'], ['TF'], ['TF'], ['TF'], ['TF'], ['TF'], ['TF'], ['TF'], ['TF'], ['TF'], ['TF'], ['TF'], ['TF'], ['TF'], ['TF'], ['TF'], ['TF'], ['TF'], ['TF'], ['TF'], ['TF'], ['TF'], ['TF'], ['TF'], ['TF'], ['TF'], ['TF'], ['TF'], ['TF'], ['TF'], ['TF'], ['TF'], ['TF'], ['TF'], ['TF'], ['TF'], ['TF'], ['TF'], ['TF'], ['TF'], ['TF'], ['TF'], ['TF'], ['TF'], ['TF'], ['TF'], ['TF'], ['TF'], ['TF'], ['TF'], ['TF'], ['TF'], ['TF'], ['TF'], ['TF'], ['TF'], ['TF'], ['TF'], ['TF'], ['TF'], ['TF'], ['TF'], ['TF'], ['TF'], ['TF'], ['TF'], ['TF'], ['TF'], ['TF'], ['TF'], ['TF'], ['TF'], ['TF'], ['TF'], ['TF'], ['TF'], ['TF'], ['TF'], ['TF'], ['TF'], ['TF'], ['TF'], ['TF'], ['TF'], ['TF'], ['TF'], ['TF'], ['TF'], ['TF'], ['TF'], ['TF']]
TF	TF:M12158_1	Factor: KLF15; motif: NCCMCGCCCMCN; match class: 1	3.809911838720819e-42	TRUE	Factor: KLF15; motif: NCCMCGCCCMCN; match class: 1	5532	432	128	78676	0.2962962962962963	0.023138105567606652	query_1	['TF:M12158']	['ENSG00000011021', 'ENSG00000011105', 'ENSG00000020633', 'ENSG00000034713', 'ENSG00000048028', 'ENSG00000064607', 'ENSG00000066044', 'ENSG00000069345', 'ENSG00000072110', 'ENSG00000076043', 'ENSG00000077782', 'ENSG00000078747', 'ENSG00000078814', 'ENSG00000085231', 'ENSG00000088038', 'ENSG00000088448', 'ENSG00000091542', 'ENSG00000092010', 'ENSG00000095380', 'ENSG00000096384', 'ENSG00000097007', 'ENSG00000100442', 'ENSG00000100813', 'ENSG00000100941', 'ENSG00000101004', 'ENSG00000101367', 'ENSG00000102172', 'ENSG00000102409', 'ENSG00000102900', 'ENSG00000103528', 'ENSG00000105438', 'ENSG00000107130', 'ENSG00000108061', 'ENSG00000110721', 'ENSG00000113328', 'ENSG00000113368', 'ENSG00000113758', 'ENSG00000114861', 'ENSG00000114948', 'ENSG00000115216', 'ENSG00000118707', 'ENSG00000119280', 'ENSG00000120727', 'ENSG00000122033', 'ENSG00000125753', 'ENSG00000129055', 'ENSG00000129244', 'ENSG00000132646', 'ENSG00000133112', 'ENSG00000134046', 'ENSG00000134308', 'ENSG00000134909', 'ENSG00000135547', 'ENSG00000136003', 'ENSG00000136807', 'ENSG00000137409', 'ENSG00000137801', 'ENSG00000137947', 'ENSG00000138069', 'ENSG00000138326', 'ENSG00000139725', 'ENSG00000140941', 'ENSG00000141337', 'ENSG00000141385', 'ENSG00000142168', 'ENSG00000143368', 'ENSG00000143442', 'ENSG00000143569', 'ENSG00000143612', 'ENSG00000143624', 'ENSG00000143815', 'ENSG00000143924', 'ENSG00000144118', 'ENSG00000148399', 'ENSG00000149532', 'ENSG00000150551', 'ENSG00000153187', 'ENSG00000153944', 'ENSG00000154277', 'ENSG00000154545', 'ENSG00000158373', 'ENSG00000159592', 'ENSG00000160613', 'ENSG00000160781', 'ENSG00000160953', 'ENSG00000161671', 'ENSG00000163132', 'ENSG00000163618', 'ENSG00000164182', 'ENSG00000164327', 'ENSG00000166228', 'ENSG00000166295', 'ENSG00000166562', 'ENSG00000166681', 'ENSG00000167461', 'ENSG00000169635', 'ENSG00000170390', 'ENSG00000173511', 'ENSG00000174501', 'ENSG00000175854', 'ENSG00000181038', 'ENSG00000182118', 'ENSG00000182979', 'ENSG00000183291', 'ENSG00000185222', 'ENSG00000187243', 'ENSG00000188735', 'ENSG00000196704', 'ENSG00000196839', 'ENSG00000196912', 'ENSG00000198517', 'ENSG00000198721', 'ENSG00000198858', 'ENSG00000204256', 'ENSG00000204673', 'ENSG00000213020', 'ENSG00000213593', 'ENSG00000213626', 'ENSG00000214193', 'ENSG00000215252', 'ENSG00000243279', 'ENSG00000244754', 'ENSG00000250317', 'ENSG00000258643', 'ENSG00000268083', 'ENSG00000272398', 'ENSG00000273841', 'ENSG00000285437']	[['TF'], ['TF'], ['TF'], ['TF'], ['TF'], ['TF'], ['TF'], ['TF'], ['TF'], ['TF'], ['TF'], ['TF'], ['TF'], ['TF'], ['TF'], ['TF'], ['TF'], ['TF'], ['TF'], ['TF'], ['TF'], ['TF'], ['TF'], ['TF'], ['TF'], ['TF'], ['TF'], ['TF'], ['TF'], ['TF'], ['TF'], ['TF'], ['TF'], ['TF'], ['TF'], ['TF'], ['TF'], ['TF'], ['TF'], ['TF'], ['TF'], ['TF'], ['TF'], ['TF'], ['TF'], ['TF'], ['TF'], ['TF'], ['TF'], ['TF'], ['TF'], ['TF'], ['TF'], ['TF'], ['TF'], ['TF'], ['TF'], ['TF'], ['TF'], ['TF'], ['TF'], ['TF'], ['TF'], ['TF'], ['TF'], ['TF'], ['TF'], ['TF'], ['TF'], ['TF'], ['TF'], ['TF'], ['TF'], ['TF'], ['TF'], ['TF'], ['TF'], ['TF'], ['TF'], ['TF'], ['TF'], ['TF'], ['TF'], ['TF'], ['TF'], ['TF'], ['TF'], ['TF'], ['TF'], ['TF'], ['TF'], ['TF'], ['TF'], ['TF'], ['TF'], ['TF'], ['TF'], ['TF'], ['TF'], ['TF'], ['TF'], ['TF'], ['TF'], ['TF'], ['TF'], ['TF'], ['TF'], ['TF'], ['TF'], ['TF'], ['TF'], ['TF'], ['TF'], ['TF'], ['TF'], ['TF'], ['TF'], ['TF'], ['TF'], ['TF'], ['TF'], ['TF'], ['TF'], ['TF'], ['TF'], ['TF'], ['TF'], ['TF']]
TF	TF:M12273	Factor: YY1; motif: GGCSGCCATTTTGN	4.916352910855188e-42	TRUE	Factor: YY1; motif: GGCSGCCATTTTGN	6286	432	136	78676	0.3148148148148148	0.021635380209990455	query_1	['TF:M00000']	['ENSG00000003756', 'ENSG00000007923', 'ENSG00000010244', 'ENSG00000011021', 'ENSG00000011243', 'ENSG00000013441', 'ENSG00000018189', 'ENSG00000044574', 'ENSG00000055044', 'ENSG00000061936', 'ENSG00000062716', 'ENSG00000078747', 'ENSG00000085231', 'ENSG00000088038', 'ENSG00000088448', 'ENSG00000089280', 'ENSG00000095380', 'ENSG00000096384', 'ENSG00000099783', 'ENSG00000100442', 'ENSG00000100813', 'ENSG00000100836', 'ENSG00000100941', 'ENSG00000101605', 'ENSG00000102309', 'ENSG00000102390', 'ENSG00000102409', 'ENSG00000103018', 'ENSG00000103528', 'ENSG00000103544', 'ENSG00000104218', 'ENSG00000104412', 'ENSG00000105185', 'ENSG00000108654', 'ENSG00000109046', 'ENSG00000112473', 'ENSG00000113368', 'ENSG00000114857', 'ENSG00000114942', 'ENSG00000114948', 'ENSG00000115944', 'ENSG00000117614', 'ENSG00000117906', 'ENSG00000120742', 'ENSG00000121022', 'ENSG00000122033', 'ENSG00000123415', 'ENSG00000125356', 'ENSG00000126214', 'ENSG00000127022', 'ENSG00000127125', 'ENSG00000127184', 'ENSG00000129244', 'ENSG00000130254', 'ENSG00000130638', 'ENSG00000132424', 'ENSG00000132510', 'ENSG00000134046', 'ENSG00000134049', 'ENSG00000134308', 'ENSG00000134375', 'ENSG00000134884', 'ENSG00000134909', 'ENSG00000136003', 'ENSG00000136238', 'ENSG00000136450', 'ENSG00000137504', 'ENSG00000137947', 'ENSG00000138069', 'ENSG00000138326', 'ENSG00000139613', 'ENSG00000140350', 'ENSG00000140632', 'ENSG00000142168', 'ENSG00000143368', 'ENSG00000143442', 'ENSG00000143569', 'ENSG00000143612', 'ENSG00000143742', 'ENSG00000143815', 'ENSG00000143924', 'ENSG00000147677', 'ENSG00000148655', 'ENSG00000148690', 'ENSG00000149532', 'ENSG00000153944', 'ENSG00000155463', 'ENSG00000156467', 'ENSG00000158286', 'ENSG00000159592', 'ENSG00000160953', 'ENSG00000161654', 'ENSG00000162390', 'ENSG00000162601', 'ENSG00000164327', 'ENSG00000164346', 'ENSG00000165502', 'ENSG00000166228', 'ENSG00000166681', 'ENSG00000166913', 'ENSG00000167371', 'ENSG00000167461', 'ENSG00000167996', 'ENSG00000168653', 'ENSG00000168906', 'ENSG00000169490', 'ENSG00000169635', 'ENSG00000170142', 'ENSG00000171824', 'ENSG00000172115', 'ENSG00000172239', 'ENSG00000175265', 'ENSG00000176261', 'ENSG00000177954', 'ENSG00000180573', 'ENSG00000181038', 'ENSG00000182979', 'ENSG00000184216', 'ENSG00000196655', 'ENSG00000197111', 'ENSG00000197903', 'ENSG00000198242', 'ENSG00000198804', 'ENSG00000204256', 'ENSG00000204673', 'ENSG00000213593', 'ENSG00000221978', 'ENSG00000225921', 'ENSG00000244754', 'ENSG00000262664', 'ENSG00000266086', 'ENSG00000268083', 'ENSG00000272398', 'ENSG00000273841', 'ENSG00000274944', 'ENSG00000293268']	[['TF'], ['TF'], ['TF'], ['TF'], ['TF'], ['TF'], ['TF'], ['TF'], ['TF'], ['TF'], ['TF'], ['TF'], ['TF'], ['TF'], ['TF'], ['TF'], ['TF'], ['TF'], ['TF'], ['TF'], ['TF'], ['TF'], ['TF'], ['TF'], ['TF'], ['TF'], ['TF'], ['TF'], ['TF'], ['TF'], ['TF'], ['TF'], ['TF'], ['TF'], ['TF'], ['TF'], ['TF'], ['TF'], ['TF'], ['TF'], ['TF'], ['TF'], ['TF'], ['TF'], ['TF'], ['TF'], ['TF'], ['TF'], ['TF'], ['TF'], ['TF'], ['TF'], ['TF'], ['TF'], ['TF'], ['TF'], ['TF'], ['TF'], ['TF'], ['TF'], ['TF'], ['TF'], ['TF'], ['TF'], ['TF'], ['TF'], ['TF'], ['TF'], ['TF'], ['TF'], ['TF'], ['TF'], ['TF'], ['TF'], ['TF'], ['TF'], ['TF'], ['TF'], ['TF'], ['TF'], ['TF'], ['TF'], ['TF'], ['TF'], ['TF'], ['TF'], ['TF'], ['TF'], ['TF'], ['TF'], ['TF'], ['TF'], ['TF'], ['TF'], ['TF'], ['TF'], ['TF'], ['TF'], ['TF'], ['TF'], ['TF'], ['TF'], ['TF'], ['TF'], ['TF'], ['TF'], ['TF'], ['TF'], ['TF'], ['TF'], ['TF'], ['TF'], ['TF'], ['TF'], ['TF'], ['TF'], ['TF'], ['TF'], ['TF'], ['TF'], ['TF'], ['TF'], ['TF'], ['TF'], ['TF'], ['TF'], ['TF'], ['TF'], ['TF'], ['TF'], ['TF'], ['TF'], ['TF'], ['TF'], ['TF'], ['TF']]
TF	TF:M11450	Factor: Elf-1; motif: NANSCGGAAGTR	5.594734213757427e-42	TRUE	Factor: Elf-1; motif: NANSCGGAAGTR	5734	432	130	78676	0.30092592592592593	0.0226718	query_1	['TF:M00000']	['ENSG00000001497', 'ENSG00000011021', 'ENSG00000033178', 'ENSG00000034713', 'ENSG00000048028', 'ENSG00000049192', 'ENSG00000055044', 'ENSG00000062716', 'ENSG00000066044', 'ENSG00000071082', 'ENSG00000077782', 'ENSG00000078747', 'ENSG00000085231', 'ENSG00000088038', 'ENSG00000089280', 'ENSG00000091164', 'ENSG00000091542', 'ENSG00000096384', 'ENSG00000100813', 'ENSG00000100941', 'ENSG00000101084', 'ENSG00000101367', 'ENSG00000102309', 'ENSG00000103018', 'ENSG00000103544', 'ENSG00000104218', 'ENSG00000105185', 'ENSG00000108061', 'ENSG00000108654', 'ENSG00000110108', 'ENSG00000111711', 'ENSG00000112335', 'ENSG00000112992', 'ENSG00000114125', 'ENSG00000114861', 'ENSG00000114902', 'ENSG00000114942', 'ENSG00000116604', 'ENSG00000117614', 'ENSG00000117616', 'ENSG00000120727', 'ENSG00000120742', 'ENSG00000122033', 'ENSG00000123415', 'ENSG00000125753', 'ENSG00000125870', 'ENSG00000127125', 'ENSG00000127184', 'ENSG00000130513', 'ENSG00000130638', 'ENSG00000131876', 'ENSG00000132424', 'ENSG00000133112', 'ENSG00000134046', 'ENSG00000134153', 'ENSG00000134369', 'ENSG00000134375', 'ENSG00000134884', 'ENSG00000136450', 'ENSG00000136807', 'ENSG00000137409', 'ENSG00000137504', 'ENSG00000137947', 'ENSG00000139168', 'ENSG00000139613', 'ENSG00000140632', 'ENSG00000141385', 'ENSG00000143368', 'ENSG00000143442', 'ENSG00000143543', 'ENSG00000143624', 'ENSG00000143924', 'ENSG00000144028', 'ENSG00000144451', 'ENSG00000147677', 'ENSG00000147687', 'ENSG00000148690', 'ENSG00000149532', 'ENSG00000153187', 'ENSG00000155876', 'ENSG00000155957', 'ENSG00000160613', 'ENSG00000164332', 'ENSG00000164346', 'ENSG00000165502', 'ENSG00000166275', 'ENSG00000166913', 'ENSG00000167461', 'ENSG00000167615', 'ENSG00000168653', 'ENSG00000168906', 'ENSG00000170142', 'ENSG00000170270', 'ENSG00000172809', 'ENSG00000173511', 'ENSG00000173757', 'ENSG00000175854', 'ENSG00000176261', 'ENSG00000176386', 'ENSG00000177576', 'ENSG00000177954', 'ENSG00000181038', 'ENSG00000181924', 'ENSG00000182118', 'ENSG00000183291', 'ENSG00000183684', 'ENSG00000184216', 'ENSG00000185088', 'ENSG00000188735', 'ENSG00000188976', 'ENSG00000189376', 'ENSG00000196655', 'ENSG00000197903', 'ENSG00000198242', 'ENSG00000198517', 'ENSG00000198856', 'ENSG00000204272', 'ENSG00000204673', 'ENSG00000213020', 'ENSG00000213593', 'ENSG00000214021', 'ENSG00000221978', 'ENSG00000225921', 'ENSG00000241343', 'ENSG00000250317', 'ENSG00000257529', 'ENSG00000262664', 'ENSG00000266086', 'ENSG00000273841', 'ENSG00000285437']	[['TF'], ['TF'], ['TF'], ['TF'], ['TF'], ['TF'], ['TF'], ['TF'], ['TF'], ['TF'], ['TF'], ['TF'], ['TF'], ['TF'], ['TF'], ['TF'], ['TF'], ['TF'], ['TF'], ['TF'], ['TF'], ['TF'], ['TF'], ['TF'], ['TF'], ['TF'], ['TF'], ['TF'], ['TF'], ['TF'], ['TF'], ['TF'], ['TF'], ['TF'], ['TF'], ['TF'], ['TF'], ['TF'], ['TF'], ['TF'], ['TF'], ['TF'], ['TF'], ['TF'], ['TF'], ['TF'], ['TF'], ['TF'], ['TF'], ['TF'], ['TF'], ['TF'], ['TF'], ['TF'], ['TF'], ['TF'], ['TF'], ['TF'], ['TF'], ['TF'], ['TF'], ['TF'], ['TF'], ['TF'], ['TF'], ['TF'], ['TF'], ['TF'], ['TF'], ['TF'], ['TF'], ['TF'], ['TF'], ['TF'], ['TF'], ['TF'], ['TF'], ['TF'], ['TF'], ['TF'], ['TF'], ['TF'], ['TF'], ['TF'], ['TF'], ['TF'], ['TF'], ['TF'], ['TF'], ['TF'], ['TF'], ['TF'], ['TF'], ['TF'], ['TF'], ['TF'], ['TF'], ['TF'], ['TF'], ['TF'], ['TF'], ['TF'], ['TF'], ['TF'], ['TF'], ['TF'], ['TF'], ['TF'], ['TF'], ['TF'], ['TF'], ['TF'], ['TF'], ['TF'], ['TF'], ['TF'], ['TF'], ['TF'], ['TF'], ['TF'], ['TF'], ['TF'], ['TF'], ['TF'], ['TF'], ['TF'], ['TF'], ['TF'], ['TF'], ['TF']]
TF	TF:M03990	Factor: GABPA; motif: ACCGGAAGTN	6.395473671391381e-42	TRUE	Factor: GABPA; motif: ACCGGAAGTN	5379	432	126	78676	0.2916666666666667	0.023424428332403793	query_1	['TF:M00000']	['ENSG00000001497', 'ENSG00000004534', 'ENSG00000011021', 'ENSG00000011426', 'ENSG00000033178', 'ENSG00000034713', 'ENSG00000061936', 'ENSG00000062716', 'ENSG00000064607', 'ENSG00000066044', 'ENSG00000071082', 'ENSG00000076356', 'ENSG00000079482', 'ENSG00000085231', 'ENSG00000088448', 'ENSG00000091164', 'ENSG00000091542', 'ENSG00000096384', 'ENSG00000100528', 'ENSG00000100813', 'ENSG00000100941', 'ENSG00000101004', 'ENSG00000101084', 'ENSG00000101367', 'ENSG00000102172', 'ENSG00000102309', 'ENSG00000104218', 'ENSG00000105185', 'ENSG00000108061', 'ENSG00000108654', 'ENSG00000111843', 'ENSG00000112473', 'ENSG00000113758', 'ENSG00000114857', 'ENSG00000114902', 'ENSG00000114942', 'ENSG00000115944', 'ENSG00000117614', 'ENSG00000117616', 'ENSG00000120727', 'ENSG00000120742', 'ENSG00000121022', 'ENSG00000122033', 'ENSG00000123415', 'ENSG00000124762', 'ENSG00000125356', 'ENSG00000125870', 'ENSG00000125977', 'ENSG00000127022', 'ENSG00000127125', 'ENSG00000129055', 'ENSG00000130770', 'ENSG00000131876', 'ENSG00000132424', 'ENSG00000133112', 'ENSG00000134153', 'ENSG00000134884', 'ENSG00000135547', 'ENSG00000136238', 'ENSG00000136807', 'ENSG00000137409', 'ENSG00000137504', 'ENSG00000138326', 'ENSG00000139168', 'ENSG00000139613', 'ENSG00000139725', 'ENSG00000140941', 'ENSG00000141337', 'ENSG00000141385', 'ENSG00000143368', 'ENSG00000143543', 'ENSG00000143624', 'ENSG00000144028', 'ENSG00000147065', 'ENSG00000147677', 'ENSG00000147687', 'ENSG00000148399', 'ENSG00000148655', 'ENSG00000148690', 'ENSG00000149532', 'ENSG00000151067', 'ENSG00000155463', 'ENSG00000155876', 'ENSG00000155957', 'ENSG00000158373', 'ENSG00000160613', 'ENSG00000164332', 'ENSG00000164346', 'ENSG00000166295', 'ENSG00000167461', 'ENSG00000167595', 'ENSG00000167615', 'ENSG00000167996', 'ENSG00000168653', 'ENSG00000169635', 'ENSG00000170390', 'ENSG00000171824', 'ENSG00000173757', 'ENSG00000174446', 'ENSG00000176386', 'ENSG00000177576', 'ENSG00000181038', 'ENSG00000181924', 'ENSG00000182118', 'ENSG00000182979', 'ENSG00000183684', 'ENSG00000184216', 'ENSG00000185088', 'ENSG00000188976', 'ENSG00000196655', 'ENSG00000196704', 'ENSG00000198242', 'ENSG00000198517', 'ENSG00000198856', 'ENSG00000204388', 'ENSG00000204673', 'ENSG00000213020', 'ENSG00000213593', 'ENSG00000221978', 'ENSG00000225921', 'ENSG00000244754', 'ENSG00000250317', 'ENSG00000258643', 'ENSG00000262664', 'ENSG00000273841', 'ENSG00000293268']	[['TF'], ['TF'], ['TF'], ['TF'], ['TF'], ['TF'], ['TF'], ['TF'], ['TF'], ['TF'], ['TF'], ['TF'], ['TF'], ['TF'], ['TF'], ['TF'], ['TF'], ['TF'], ['TF'], ['TF'], ['TF'], ['TF'], ['TF'], ['TF'], ['TF'], ['TF'], ['TF'], ['TF'], ['TF'], ['TF'], ['TF'], ['TF'], ['TF'], ['TF'], ['TF'], ['TF'], ['TF'], ['TF'], ['TF'], ['TF'], ['TF'], ['TF'], ['TF'], ['TF'], ['TF'], ['TF'], ['TF'], ['TF'], ['TF'], ['TF'], ['TF'], ['TF'], ['TF'], ['TF'], ['TF'], ['TF'], ['TF'], ['TF'], ['TF'], ['TF'], ['TF'], ['TF'], ['TF'], ['TF'], ['TF'], ['TF'], ['TF'], ['TF'], ['TF'], ['TF'], ['TF'], ['TF'], ['TF'], ['TF'], ['TF'], ['TF'], ['TF'], ['TF'], ['TF'], ['TF'], ['TF'], ['TF'], ['TF'], ['TF'], ['TF'], ['TF'], ['TF'], ['TF'], ['TF'], ['TF'], ['TF'], ['TF'], ['TF'], ['TF'], ['TF'], ['TF'], ['TF'], ['TF'], ['TF'], ['TF'], ['TF'], ['TF'], ['TF'], ['TF'], ['TF'], ['TF'], ['TF'], ['TF'], ['TF'], ['TF'], ['TF'], ['TF'], ['TF'], ['TF'], ['TF'], ['TF'], ['TF'], ['TF'], ['TF'], ['TF'], ['TF'], ['TF'], ['TF'], ['TF'], ['TF'], ['TF']]
TF	TF:M11431	Factor: PEA3; motif: NTCGTAAATGCA	6.433577246260466e-42	TRUE	Factor: PEA3; motif: NTCGTAAATGCA	10736	432	178	78676	0.41203703703703703	0.0165797	query_1	['TF:M00000']	['ENSG00000004534', 'ENSG00000010244', 'ENSG00000011021', 'ENSG00000011243', 'ENSG00000013441', 'ENSG00000020633', 'ENSG00000033178', 'ENSG00000034713', 'ENSG00000044574', 'ENSG00000048028', 'ENSG00000055044', 'ENSG00000061936', 'ENSG00000064300', 'ENSG00000069345', 'ENSG00000070081', 'ENSG00000071082', 'ENSG00000071994', 'ENSG00000078596', 'ENSG00000079482', 'ENSG00000085231', 'ENSG00000091164', 'ENSG00000091542', 'ENSG00000092010', 'ENSG00000095380', 'ENSG00000099284', 'ENSG00000099783', 'ENSG00000100442', 'ENSG00000100528', 'ENSG00000100836', 'ENSG00000101367', 'ENSG00000101605', 'ENSG00000102172', 'ENSG00000102309', 'ENSG00000102390', 'ENSG00000103018', 'ENSG00000103528', 'ENSG00000104218', 'ENSG00000104412', 'ENSG00000104442', 'ENSG00000105829', 'ENSG00000108061', 'ENSG00000110108', 'ENSG00000111540', 'ENSG00000111711', 'ENSG00000111843', 'ENSG00000112335', 'ENSG00000112473', 'ENSG00000113328', 'ENSG00000113368', 'ENSG00000113811', 'ENSG00000114125', 'ENSG00000114902', 'ENSG00000114948', 'ENSG00000115944', 'ENSG00000116604', 'ENSG00000116752', 'ENSG00000118308', 'ENSG00000120742', 'ENSG00000121022', 'ENSG00000122033', 'ENSG00000122367', 'ENSG00000123131', 'ENSG00000123415', 'ENSG00000124762', 'ENSG00000125356', 'ENSG00000125753', 'ENSG00000125870', 'ENSG00000125977', 'ENSG00000127922', 'ENSG00000129055', 'ENSG00000129128', 'ENSG00000130254', 'ENSG00000130513', 'ENSG00000131171', 'ENSG00000131876', 'ENSG00000132424', 'ENSG00000132646', 'ENSG00000132938', 'ENSG00000133112', 'ENSG00000134046', 'ENSG00000134049', 'ENSG00000134153', 'ENSG00000134308', 'ENSG00000134363', 'ENSG00000134375', 'ENSG00000134884', 'ENSG00000135473', 'ENSG00000135976', 'ENSG00000136003', 'ENSG00000136450', 'ENSG00000137504', 'ENSG00000137947', 'ENSG00000138069', 'ENSG00000138326', 'ENSG00000139168', 'ENSG00000139725', 'ENSG00000140391', 'ENSG00000141337', 'ENSG00000143368', 'ENSG00000143543', 'ENSG00000143742', 'ENSG00000143815', 'ENSG00000144451', 'ENSG00000145824', 'ENSG00000147454', 'ENSG00000147677', 'ENSG00000147687', 'ENSG00000148655', 'ENSG00000148690', 'ENSG00000149532', 'ENSG00000153707', 'ENSG00000154277', 'ENSG00000154545', 'ENSG00000155876', 'ENSG00000158373', 'ENSG00000159592', 'ENSG00000160613', 'ENSG00000160781', 'ENSG00000163132', 'ENSG00000163635', 'ENSG00000164106', 'ENSG00000164237', 'ENSG00000164327', 'ENSG00000164332', 'ENSG00000164346', 'ENSG00000165502', 'ENSG00000166228', 'ENSG00000166295', 'ENSG00000166913', 'ENSG00000167461', 'ENSG00000167615', 'ENSG00000167996', 'ENSG00000168137', 'ENSG00000168653', 'ENSG00000169490', 'ENSG00000170270', 'ENSG00000172115', 'ENSG00000172239', 'ENSG00000174446', 'ENSG00000175265', 'ENSG00000176261', 'ENSG00000176386', 'ENSG00000177576', 'ENSG00000177954', 'ENSG00000180573', 'ENSG00000181924', 'ENSG00000182118', 'ENSG00000183291', 'ENSG00000185088', 'ENSG00000185222', 'ENSG00000187243', 'ENSG00000189376', 'ENSG00000196655', 'ENSG00000197111', 'ENSG00000197903', 'ENSG00000198231', 'ENSG00000198242', 'ENSG00000198721', 'ENSG00000198856', 'ENSG00000198858', 'ENSG00000204272', 'ENSG00000214021', 'ENSG00000215252', 'ENSG00000240038', 'ENSG00000241343', 'ENSG00000243279', 'ENSG00000255302', 'ENSG00000256537', 'ENSG00000257529', 'ENSG00000257727', 'ENSG00000262664', 'ENSG00000264324', 'ENSG00000266086', 'ENSG00000272398', 'ENSG00000273841', 'ENSG00000274944', 'ENSG00000285437', 'ENSG00000285708']	[['TF'], ['TF'], ['TF'], ['TF'], ['TF'], ['TF'], ['TF'], ['TF'], ['TF'], ['TF'], ['TF'], ['TF'], ['TF'], ['TF'], ['TF'], ['TF'], ['TF'], ['TF'], ['TF'], ['TF'], ['TF'], ['TF'], ['TF'], ['TF'], ['TF'], ['TF'], ['TF'], ['TF'], ['TF'], ['TF'], ['TF'], ['TF'], ['TF'], ['TF'], ['TF'], ['TF'], ['TF'], ['TF'], ['TF'], ['TF'], ['TF'], ['TF'], ['TF'], ['TF'], ['TF'], ['TF'], ['TF'], ['TF'], ['TF'], ['TF'], ['TF'], ['TF'], ['TF'], ['TF'], ['TF'], ['TF'], ['TF'], ['TF'], ['TF'], ['TF'], ['TF'], ['TF'], ['TF'], ['TF'], ['TF'], ['TF'], ['TF'], ['TF'], ['TF'], ['TF'], ['TF'], ['TF'], ['TF'], ['TF'], ['TF'], ['TF'], ['TF'], ['TF'], ['TF'], ['TF'], ['TF'], ['TF'], ['TF'], ['TF'], ['TF'], ['TF'], ['TF'], ['TF'], ['TF'], ['TF'], ['TF'], ['TF'], ['TF'], ['TF'], ['TF'], ['TF'], ['TF'], ['TF'], ['TF'], ['TF'], ['TF'], ['TF'], ['TF'], ['TF'], ['TF'], ['TF'], ['TF'], ['TF'], ['TF'], ['TF'], ['TF'], ['TF'], ['TF'], ['TF'], ['TF'], ['TF'], ['TF'], ['TF'], ['TF'], ['TF'], ['TF'], ['TF'], ['TF'], ['TF'], ['TF'], ['TF'], ['TF'], ['TF'], ['TF'], ['TF'], ['TF'], ['TF'], ['TF'], ['TF'], ['TF'], ['TF'], ['TF'], ['TF'], ['TF'], ['TF'], ['TF'], ['TF'], ['TF'], ['TF'], ['TF'], ['TF'], ['TF'], ['TF'], ['TF'], ['TF'], ['TF'], ['TF'], ['TF'], ['TF'], ['TF'], ['TF'], ['TF'], ['TF'], ['TF'], ['TF'], ['TF'], ['TF'], ['TF'], ['TF'], ['TF'], ['TF'], ['TF'], ['TF'], ['TF'], ['TF'], ['TF'], ['TF'], ['TF'], ['TF'], ['TF'], ['TF'], ['TF'], ['TF']]
TF	TF:M04110	Factor: RUNX3; motif: NRACCGCANWAACCRCAN	1.0963792115035144e-41	TRUE	Factor: RUNX3; motif: NRACCGCANWAACCRCAN	9529	432	167	78676	0.38657407407407407	0.0175254	query_1	['TF:M00000']	['ENSG00000003756', 'ENSG00000004534', 'ENSG00000010244', 'ENSG00000011021', 'ENSG00000011105', 'ENSG00000011426', 'ENSG00000020633', 'ENSG00000033178', 'ENSG00000048028', 'ENSG00000061936', 'ENSG00000062716', 'ENSG00000064300', 'ENSG00000064607', 'ENSG00000066044', 'ENSG00000069345', 'ENSG00000070081', 'ENSG00000071994', 'ENSG00000072110', 'ENSG00000076043', 'ENSG00000076356', 'ENSG00000078596', 'ENSG00000078747', 'ENSG00000078814', 'ENSG00000085231', 'ENSG00000088448', 'ENSG00000089280', 'ENSG00000091542', 'ENSG00000096384', 'ENSG00000100528', 'ENSG00000100813', 'ENSG00000100836', 'ENSG00000101004', 'ENSG00000101084', 'ENSG00000102409', 'ENSG00000103365', 'ENSG00000103544', 'ENSG00000104412', 'ENSG00000104442', 'ENSG00000107130', 'ENSG00000108061', 'ENSG00000109046', 'ENSG00000110721', 'ENSG00000111540', 'ENSG00000111711', 'ENSG00000112473', 'ENSG00000112992', 'ENSG00000113758', 'ENSG00000114125', 'ENSG00000114857', 'ENSG00000114902', 'ENSG00000114942', 'ENSG00000115216', 'ENSG00000116752', 'ENSG00000117616', 'ENSG00000117906', 'ENSG00000118308', 'ENSG00000119280', 'ENSG00000120727', 'ENSG00000120742', 'ENSG00000123131', 'ENSG00000124762', 'ENSG00000125753', 'ENSG00000125870', 'ENSG00000125977', 'ENSG00000126214', 'ENSG00000127125', 'ENSG00000129055', 'ENSG00000129244', 'ENSG00000130254', 'ENSG00000130638', 'ENSG00000130770', 'ENSG00000132424', 'ENSG00000133112', 'ENSG00000134046', 'ENSG00000134363', 'ENSG00000134884', 'ENSG00000135547', 'ENSG00000135976', 'ENSG00000136003', 'ENSG00000136450', 'ENSG00000136807', 'ENSG00000137504', 'ENSG00000138069', 'ENSG00000139168', 'ENSG00000139613', 'ENSG00000139725', 'ENSG00000140350', 'ENSG00000140391', 'ENSG00000140941', 'ENSG00000141337', 'ENSG00000141385', 'ENSG00000142168', 'ENSG00000143442', 'ENSG00000143543', 'ENSG00000143815', 'ENSG00000143862', 'ENSG00000143924', 'ENSG00000145354', 'ENSG00000147065', 'ENSG00000147454', 'ENSG00000148399', 'ENSG00000148690', 'ENSG00000149532', 'ENSG00000150551', 'ENSG00000151067', 'ENSG00000153187', 'ENSG00000153944', 'ENSG00000155876', 'ENSG00000155957', 'ENSG00000158286', 'ENSG00000159592', 'ENSG00000160613', 'ENSG00000160953', 'ENSG00000162601', 'ENSG00000163635', 'ENSG00000164327', 'ENSG00000164332', 'ENSG00000166562', 'ENSG00000166681', 'ENSG00000166913', 'ENSG00000167371', 'ENSG00000167615', 'ENSG00000167996', 'ENSG00000168906', 'ENSG00000169490', 'ENSG00000169635', 'ENSG00000170142', 'ENSG00000170390', 'ENSG00000172809', 'ENSG00000173757', 'ENSG00000174501', 'ENSG00000175265', 'ENSG00000175854', 'ENSG00000176261', 'ENSG00000177954', 'ENSG00000181038', 'ENSG00000182979', 'ENSG00000183291', 'ENSG00000183684', 'ENSG00000184216', 'ENSG00000188735', 'ENSG00000188976', 'ENSG00000189376', 'ENSG00000196839', 'ENSG00000196912', 'ENSG00000197903', 'ENSG00000198231', 'ENSG00000198517', 'ENSG00000204256', 'ENSG00000204388', 'ENSG00000204673', 'ENSG00000213020', 'ENSG00000213593', 'ENSG00000213626', 'ENSG00000214021', 'ENSG00000214193', 'ENSG00000215252', 'ENSG00000221978', 'ENSG00000225921', 'ENSG00000243279', 'ENSG00000244754', 'ENSG00000255302', 'ENSG00000256537', 'ENSG00000262664', 'ENSG00000266086', 'ENSG00000273841', 'ENSG00000285708']	[['TF'], ['TF'], ['TF'], ['TF'], ['TF'], ['TF'], ['TF'], ['TF'], ['TF'], ['TF'], ['TF'], ['TF'], ['TF'], ['TF'], ['TF'], ['TF'], ['TF'], ['TF'], ['TF'], ['TF'], ['TF'], ['TF'], ['TF'], ['TF'], ['TF'], ['TF'], ['TF'], ['TF'], ['TF'], ['TF'], ['TF'], ['TF'], ['TF'], ['TF'], ['TF'], ['TF'], ['TF'], ['TF'], ['TF'], ['TF'], ['TF'], ['TF'], ['TF'], ['TF'], ['TF'], ['TF'], ['TF'], ['TF'], ['TF'], ['TF'], ['TF'], ['TF'], ['TF'], ['TF'], ['TF'], ['TF'], ['TF'], ['TF'], ['TF'], ['TF'], ['TF'], ['TF'], ['TF'], ['TF'], ['TF'], ['TF'], ['TF'], ['TF'], ['TF'], ['TF'], ['TF'], ['TF'], ['TF'], ['TF'], ['TF'], ['TF'], ['TF'], ['TF'], ['TF'], ['TF'], ['TF'], ['TF'], ['TF'], ['TF'], ['TF'], ['TF'], ['TF'], ['TF'], ['TF'], ['TF'], ['TF'], ['TF'], ['TF'], ['TF'], ['TF'], ['TF'], ['TF'], ['TF'], ['TF'], ['TF'], ['TF'], ['TF'], ['TF'], ['TF'], ['TF'], ['TF'], ['TF'], ['TF'], ['TF'], ['TF'], ['TF'], ['TF'], ['TF'], ['TF'], ['TF'], ['TF'], ['TF'], ['TF'], ['TF'], ['TF'], ['TF'], ['TF'], ['TF'], ['TF'], ['TF'], ['TF'], ['TF'], ['TF'], ['TF'], ['TF'], ['TF'], ['TF'], ['TF'], ['TF'], ['TF'], ['TF'], ['TF'], ['TF'], ['TF'], ['TF'], ['TF'], ['TF'], ['TF'], ['TF'], ['TF'], ['TF'], ['TF'], ['TF'], ['TF'], ['TF'], ['TF'], ['TF'], ['TF'], ['TF'], ['TF'], ['TF'], ['TF'], ['TF'], ['TF'], ['TF'], ['TF'], ['TF'], ['TF'], ['TF'], ['TF'], ['TF'], ['TF']]
TF	TF:M13119	Factor: ZBTB11; motif: RCTTCCGGNNSNNNN	1.1788831076872382e-41	TRUE	Factor: ZBTB11; motif: RCTTCCGGNNSNNNN	5866	432	131	78676	0.30324074074074076	0.022332083191271737	query_1	['TF:M00000']	['ENSG00000001497', 'ENSG00000004534', 'ENSG00000007923', 'ENSG00000011021', 'ENSG00000011105', 'ENSG00000033178', 'ENSG00000034713', 'ENSG00000061936', 'ENSG00000062716', 'ENSG00000064300', 'ENSG00000064607', 'ENSG00000066044', 'ENSG00000071082', 'ENSG00000071994', 'ENSG00000072110', 'ENSG00000076356', 'ENSG00000078747', 'ENSG00000078814', 'ENSG00000079482', 'ENSG00000085231', 'ENSG00000088448', 'ENSG00000090924', 'ENSG00000091542', 'ENSG00000096384', 'ENSG00000100813', 'ENSG00000100941', 'ENSG00000101004', 'ENSG00000101084', 'ENSG00000101367', 'ENSG00000102172', 'ENSG00000102309', 'ENSG00000104218', 'ENSG00000105185', 'ENSG00000107130', 'ENSG00000108061', 'ENSG00000108654', 'ENSG00000111711', 'ENSG00000112335', 'ENSG00000113758', 'ENSG00000114902', 'ENSG00000114942', 'ENSG00000115216', 'ENSG00000117614', 'ENSG00000117616', 'ENSG00000120727', 'ENSG00000120742', 'ENSG00000121022', 'ENSG00000122033', 'ENSG00000123415', 'ENSG00000124762', 'ENSG00000125356', 'ENSG00000125870', 'ENSG00000125977', 'ENSG00000126214', 'ENSG00000127125', 'ENSG00000127184', 'ENSG00000131876', 'ENSG00000132424', 'ENSG00000133112', 'ENSG00000134153', 'ENSG00000134369', 'ENSG00000134884', 'ENSG00000135547', 'ENSG00000136238', 'ENSG00000136807', 'ENSG00000137409', 'ENSG00000137504', 'ENSG00000139168', 'ENSG00000139613', 'ENSG00000139725', 'ENSG00000140941', 'ENSG00000141337', 'ENSG00000141385', 'ENSG00000143368', 'ENSG00000143624', 'ENSG00000143815', 'ENSG00000144028', 'ENSG00000145824', 'ENSG00000147677', 'ENSG00000147687', 'ENSG00000148399', 'ENSG00000148690', 'ENSG00000149532', 'ENSG00000154277', 'ENSG00000155463', 'ENSG00000155876', 'ENSG00000155957', 'ENSG00000158286', 'ENSG00000158373', 'ENSG00000160613', 'ENSG00000161654', 'ENSG00000163635', 'ENSG00000164332', 'ENSG00000164346', 'ENSG00000166228', 'ENSG00000166913', 'ENSG00000167461', 'ENSG00000167595', 'ENSG00000167615', 'ENSG00000167996', 'ENSG00000168653', 'ENSG00000169635', 'ENSG00000170390', 'ENSG00000171824', 'ENSG00000172239', 'ENSG00000173757', 'ENSG00000174446', 'ENSG00000176386', 'ENSG00000177576', 'ENSG00000181038', 'ENSG00000181924', 'ENSG00000182118', 'ENSG00000183684', 'ENSG00000184216', 'ENSG00000185088', 'ENSG00000188735', 'ENSG00000188976', 'ENSG00000196655', 'ENSG00000198231', 'ENSG00000198242', 'ENSG00000198517', 'ENSG00000204256', 'ENSG00000204673', 'ENSG00000213020', 'ENSG00000221978', 'ENSG00000225921', 'ENSG00000250317', 'ENSG00000258643', 'ENSG00000262664', 'ENSG00000273841', 'ENSG00000293268']	[['TF'], ['TF'], ['TF'], ['TF'], ['TF'], ['TF'], ['TF'], ['TF'], ['TF'], ['TF'], ['TF'], ['TF'], ['TF'], ['TF'], ['TF'], ['TF'], ['TF'], ['TF'], ['TF'], ['TF'], ['TF'], ['TF'], ['TF'], ['TF'], ['TF'], ['TF'], ['TF'], ['TF'], ['TF'], ['TF'], ['TF'], ['TF'], ['TF'], ['TF'], ['TF'], ['TF'], ['TF'], ['TF'], ['TF'], ['TF'], ['TF'], ['TF'], ['TF'], ['TF'], ['TF'], ['TF'], ['TF'], ['TF'], ['TF'], ['TF'], ['TF'], ['TF'], ['TF'], ['TF'], ['TF'], ['TF'], ['TF'], ['TF'], ['TF'], ['TF'], ['TF'], ['TF'], ['TF'], ['TF'], ['TF'], ['TF'], ['TF'], ['TF'], ['TF'], ['TF'], ['TF'], ['TF'], ['TF'], ['TF'], ['TF'], ['TF'], ['TF'], ['TF'], ['TF'], ['TF'], ['TF'], ['TF'], ['TF'], ['TF'], ['TF'], ['TF'], ['TF'], ['TF'], ['TF'], ['TF'], ['TF'], ['TF'], ['TF'], ['TF'], ['TF'], ['TF'], ['TF'], ['TF'], ['TF'], ['TF'], ['TF'], ['TF'], ['TF'], ['TF'], ['TF'], ['TF'], ['TF'], ['TF'], ['TF'], ['TF'], ['TF'], ['TF'], ['TF'], ['TF'], ['TF'], ['TF'], ['TF'], ['TF'], ['TF'], ['TF'], ['TF'], ['TF'], ['TF'], ['TF'], ['TF'], ['TF'], ['TF'], ['TF'], ['TF'], ['TF'], ['TF']]
TF	TF:M09826_1	Factor: BTEB3; motif: CCNNSCCNSCCCCKCCCCC; match class: 1	1.1808714083719738e-41	TRUE	Factor: BTEB3; motif: CCNNSCCNSCCCCKCCCCC; match class: 1	7926	432	152	78676	0.35185185185185186	0.0191774	query_1	['TF:M09826']	['ENSG00000003756', 'ENSG00000011021', 'ENSG00000011105', 'ENSG00000034713', 'ENSG00000048028', 'ENSG00000049192', 'ENSG00000064300', 'ENSG00000064607', 'ENSG00000069345', 'ENSG00000072110', 'ENSG00000076356', 'ENSG00000077782', 'ENSG00000085231', 'ENSG00000088038', 'ENSG00000088448', 'ENSG00000089280', 'ENSG00000090924', 'ENSG00000091164', 'ENSG00000091542', 'ENSG00000092010', 'ENSG00000095380', 'ENSG00000096384', 'ENSG00000097007', 'ENSG00000099783', 'ENSG00000100813', 'ENSG00000100836', 'ENSG00000101004', 'ENSG00000101367', 'ENSG00000102172', 'ENSG00000102409', 'ENSG00000102900', 'ENSG00000103365', 'ENSG00000103528', 'ENSG00000105438', 'ENSG00000107130', 'ENSG00000108061', 'ENSG00000108963', 'ENSG00000110721', 'ENSG00000111843', 'ENSG00000112473', 'ENSG00000112992', 'ENSG00000113328', 'ENSG00000113368', 'ENSG00000113758', 'ENSG00000114861', 'ENSG00000114948', 'ENSG00000115216', 'ENSG00000118707', 'ENSG00000119280', 'ENSG00000123131', 'ENSG00000125753', 'ENSG00000126214', 'ENSG00000127184', 'ENSG00000129055', 'ENSG00000129244', 'ENSG00000130254', 'ENSG00000130513', 'ENSG00000130638', 'ENSG00000132510', 'ENSG00000132646', 'ENSG00000133112', 'ENSG00000134046', 'ENSG00000134308', 'ENSG00000134363', 'ENSG00000134369', 'ENSG00000135547', 'ENSG00000136238', 'ENSG00000136807', 'ENSG00000137409', 'ENSG00000137801', 'ENSG00000137947', 'ENSG00000138069', 'ENSG00000139613', 'ENSG00000139625', 'ENSG00000139725', 'ENSG00000140350', 'ENSG00000140632', 'ENSG00000140941', 'ENSG00000141337', 'ENSG00000141385', 'ENSG00000142168', 'ENSG00000143368', 'ENSG00000143442', 'ENSG00000143569', 'ENSG00000143612', 'ENSG00000143624', 'ENSG00000143815', 'ENSG00000143862', 'ENSG00000143924', 'ENSG00000144118', 'ENSG00000147065', 'ENSG00000147454', 'ENSG00000148399', 'ENSG00000148655', 'ENSG00000149532', 'ENSG00000150551', 'ENSG00000151067', 'ENSG00000153187', 'ENSG00000153944', 'ENSG00000154277', 'ENSG00000154545', 'ENSG00000159592', 'ENSG00000160613', 'ENSG00000160781', 'ENSG00000160953', 'ENSG00000163132', 'ENSG00000163618', 'ENSG00000164182', 'ENSG00000164327', 'ENSG00000166228', 'ENSG00000166295', 'ENSG00000166562', 'ENSG00000166681', 'ENSG00000166913', 'ENSG00000167371', 'ENSG00000167595', 'ENSG00000169635', 'ENSG00000170142', 'ENSG00000170390', 'ENSG00000173511', 'ENSG00000173757', 'ENSG00000175854', 'ENSG00000176261', 'ENSG00000177576', 'ENSG00000181038', 'ENSG00000182118', 'ENSG00000182979', 'ENSG00000183291', 'ENSG00000183684', 'ENSG00000185222', 'ENSG00000187243', 'ENSG00000188735', 'ENSG00000188976', 'ENSG00000196839', 'ENSG00000198517', 'ENSG00000198721', 'ENSG00000198858', 'ENSG00000204256', 'ENSG00000204381', 'ENSG00000204673', 'ENSG00000213020', 'ENSG00000213626', 'ENSG00000214021', 'ENSG00000215252', 'ENSG00000221978', 'ENSG00000243279', 'ENSG00000244754', 'ENSG00000250317', 'ENSG00000258643', 'ENSG00000272398', 'ENSG00000273841', 'ENSG00000285437']	[['TF'], ['TF'], ['TF'], ['TF'], ['TF'], ['TF'], ['TF'], ['TF'], ['TF'], ['TF'], ['TF'], ['TF'], ['TF'], ['TF'], ['TF'], ['TF'], ['TF'], ['TF'], ['TF'], ['TF'], ['TF'], ['TF'], ['TF'], ['TF'], ['TF'], ['TF'], ['TF'], ['TF'], ['TF'], ['TF'], ['TF'], ['TF'], ['TF'], ['TF'], ['TF'], ['TF'], ['TF'], ['TF'], ['TF'], ['TF'], ['TF'], ['TF'], ['TF'], ['TF'], ['TF'], ['TF'], ['TF'], ['TF'], ['TF'], ['TF'], ['TF'], ['TF'], ['TF'], ['TF'], ['TF'], ['TF'], ['TF'], ['TF'], ['TF'], ['TF'], ['TF'], ['TF'], ['TF'], ['TF'], ['TF'], ['TF'], ['TF'], ['TF'], ['TF'], ['TF'], ['TF'], ['TF'], ['TF'], ['TF'], ['TF'], ['TF'], ['TF'], ['TF'], ['TF'], ['TF'], ['TF'], ['TF'], ['TF'], ['TF'], ['TF'], ['TF'], ['TF'], ['TF'], ['TF'], ['TF'], ['TF'], ['TF'], ['TF'], ['TF'], ['TF'], ['TF'], ['TF'], ['TF'], ['TF'], ['TF'], ['TF'], ['TF'], ['TF'], ['TF'], ['TF'], ['TF'], ['TF'], ['TF'], ['TF'], ['TF'], ['TF'], ['TF'], ['TF'], ['TF'], ['TF'], ['TF'], ['TF'], ['TF'], ['TF'], ['TF'], ['TF'], ['TF'], ['TF'], ['TF'], ['TF'], ['TF'], ['TF'], ['TF'], ['TF'], ['TF'], ['TF'], ['TF'], ['TF'], ['TF'], ['TF'], ['TF'], ['TF'], ['TF'], ['TF'], ['TF'], ['TF'], ['TF'], ['TF'], ['TF'], ['TF'], ['TF'], ['TF'], ['TF'], ['TF'], ['TF'], ['TF'], ['TF']]
TF	TF:M00446	Factor: Spz1; motif: DNNGGRGGGWWNNNN	1.2018842231914645e-41	TRUE	Factor: Spz1; motif: DNNGGRGGGWWNNNN	8879	432	161	78676	0.3726851851851852	0.0181327	query_1	['TF:M00000']	['ENSG00000001497', 'ENSG00000004534', 'ENSG00000007923', 'ENSG00000010244', 'ENSG00000011021', 'ENSG00000011105', 'ENSG00000011243', 'ENSG00000011426', 'ENSG00000020633', 'ENSG00000034713', 'ENSG00000044574', 'ENSG00000049192', 'ENSG00000061936', 'ENSG00000062716', 'ENSG00000064300', 'ENSG00000064607', 'ENSG00000066044', 'ENSG00000070081', 'ENSG00000071082', 'ENSG00000071994', 'ENSG00000072110', 'ENSG00000077782', 'ENSG00000078596', 'ENSG00000078814', 'ENSG00000085231', 'ENSG00000088038', 'ENSG00000090924', 'ENSG00000092010', 'ENSG00000096384', 'ENSG00000100813', 'ENSG00000100836', 'ENSG00000100941', 'ENSG00000101004', 'ENSG00000101605', 'ENSG00000102390', 'ENSG00000102409', 'ENSG00000102900', 'ENSG00000103365', 'ENSG00000103528', 'ENSG00000105438', 'ENSG00000107130', 'ENSG00000110108', 'ENSG00000111540', 'ENSG00000112335', 'ENSG00000112473', 'ENSG00000112992', 'ENSG00000113328', 'ENSG00000113758', 'ENSG00000114125', 'ENSG00000114861', 'ENSG00000114902', 'ENSG00000114948', 'ENSG00000116752', 'ENSG00000117616', 'ENSG00000117906', 'ENSG00000119280', 'ENSG00000120727', 'ENSG00000120742', 'ENSG00000122033', 'ENSG00000123131', 'ENSG00000123415', 'ENSG00000125870', 'ENSG00000127922', 'ENSG00000129055', 'ENSG00000129244', 'ENSG00000130254', 'ENSG00000130513', 'ENSG00000130638', 'ENSG00000130770', 'ENSG00000132510', 'ENSG00000132646', 'ENSG00000133112', 'ENSG00000134308', 'ENSG00000134363', 'ENSG00000134369', 'ENSG00000134909', 'ENSG00000135473', 'ENSG00000135547', 'ENSG00000135976', 'ENSG00000136238', 'ENSG00000136450', 'ENSG00000136807', 'ENSG00000137409', 'ENSG00000137947', 'ENSG00000138069', 'ENSG00000139168', 'ENSG00000139613', 'ENSG00000139625', 'ENSG00000139725', 'ENSG00000140350', 'ENSG00000140941', 'ENSG00000141337', 'ENSG00000143368', 'ENSG00000143442', 'ENSG00000143569', 'ENSG00000143612', 'ENSG00000143624', 'ENSG00000143742', 'ENSG00000143924', 'ENSG00000144118', 'ENSG00000144451', 'ENSG00000147454', 'ENSG00000148690', 'ENSG00000150551', 'ENSG00000151067', 'ENSG00000153187', 'ENSG00000153944', 'ENSG00000154545', 'ENSG00000156467', 'ENSG00000158286', 'ENSG00000158373', 'ENSG00000159592', 'ENSG00000160613', 'ENSG00000161654', 'ENSG00000162390', 'ENSG00000163132', 'ENSG00000163618', 'ENSG00000164182', 'ENSG00000164237', 'ENSG00000165502', 'ENSG00000166228', 'ENSG00000166562', 'ENSG00000166681', 'ENSG00000166913', 'ENSG00000167595', 'ENSG00000167996', 'ENSG00000169635', 'ENSG00000170142', 'ENSG00000172809', 'ENSG00000173511', 'ENSG00000174501', 'ENSG00000175265', 'ENSG00000181924', 'ENSG00000182118', 'ENSG00000182979', 'ENSG00000183684', 'ENSG00000185222', 'ENSG00000187243', 'ENSG00000188735', 'ENSG00000196912', 'ENSG00000198721', 'ENSG00000198858', 'ENSG00000204256', 'ENSG00000204272', 'ENSG00000204381', 'ENSG00000204673', 'ENSG00000213593', 'ENSG00000213626', 'ENSG00000214021', 'ENSG00000221978', 'ENSG00000240038', 'ENSG00000240505', 'ENSG00000243279', 'ENSG00000250317', 'ENSG00000257727', 'ENSG00000262664', 'ENSG00000266086', 'ENSG00000272398', 'ENSG00000273841', 'ENSG00000285437', 'ENSG00000293268']	[['TF'], ['TF'], ['TF'], ['TF'], ['TF'], ['TF'], ['TF'], ['TF'], ['TF'], ['TF'], ['TF'], ['TF'], ['TF'], ['TF'], ['TF'], ['TF'], ['TF'], ['TF'], ['TF'], ['TF'], ['TF'], ['TF'], ['TF'], ['TF'], ['TF'], ['TF'], ['TF'], ['TF'], ['TF'], ['TF'], ['TF'], ['TF'], ['TF'], ['TF'], ['TF'], ['TF'], ['TF'], ['TF'], ['TF'], ['TF'], ['TF'], ['TF'], ['TF'], ['TF'], ['TF'], ['TF'], ['TF'], ['TF'], ['TF'], ['TF'], ['TF'], ['TF'], ['TF'], ['TF'], ['TF'], ['TF'], ['TF'], ['TF'], ['TF'], ['TF'], ['TF'], ['TF'], ['TF'], ['TF'], ['TF'], ['TF'], ['TF'], ['TF'], ['TF'], ['TF'], ['TF'], ['TF'], ['TF'], ['TF'], ['TF'], ['TF'], ['TF'], ['TF'], ['TF'], ['TF'], ['TF'], ['TF'], ['TF'], ['TF'], ['TF'], ['TF'], ['TF'], ['TF'], ['TF'], ['TF'], ['TF'], ['TF'], ['TF'], ['TF'], ['TF'], ['TF'], ['TF'], ['TF'], ['TF'], ['TF'], ['TF'], ['TF'], ['TF'], ['TF'], ['TF'], ['TF'], ['TF'], ['TF'], ['TF'], ['TF'], ['TF'], ['TF'], ['TF'], ['TF'], ['TF'], ['TF'], ['TF'], ['TF'], ['TF'], ['TF'], ['TF'], ['TF'], ['TF'], ['TF'], ['TF'], ['TF'], ['TF'], ['TF'], ['TF'], ['TF'], ['TF'], ['TF'], ['TF'], ['TF'], ['TF'], ['TF'], ['TF'], ['TF'], ['TF'], ['TF'], ['TF'], ['TF'], ['TF'], ['TF'], ['TF'], ['TF'], ['TF'], ['TF'], ['TF'], ['TF'], ['TF'], ['TF'], ['TF'], ['TF'], ['TF'], ['TF'], ['TF'], ['TF'], ['TF'], ['TF'], ['TF']]
TF	TF:M01861	Factor: ATF-1; motif: TNACGTCAN	1.2245477775990517e-41	TRUE	Factor: ATF-1; motif: TNACGTCAN	6433	432	137	78676	0.31712962962962965	0.021296440230063735	query_1	['TF:M00000']	['ENSG00000001497', 'ENSG00000003756', 'ENSG00000004534', 'ENSG00000011021', 'ENSG00000033178', 'ENSG00000044574', 'ENSG00000049192', 'ENSG00000055044', 'ENSG00000061936', 'ENSG00000062716', 'ENSG00000066044', 'ENSG00000069345', 'ENSG00000072110', 'ENSG00000076356', 'ENSG00000078814', 'ENSG00000085231', 'ENSG00000088038', 'ENSG00000089280', 'ENSG00000090924', 'ENSG00000091164', 'ENSG00000091542', 'ENSG00000095380', 'ENSG00000096384', 'ENSG00000100442', 'ENSG00000100941', 'ENSG00000101084', 'ENSG00000102409', 'ENSG00000102900', 'ENSG00000103544', 'ENSG00000104412', 'ENSG00000105438', 'ENSG00000105612', 'ENSG00000105829', 'ENSG00000107130', 'ENSG00000108061', 'ENSG00000108654', 'ENSG00000109046', 'ENSG00000112992', 'ENSG00000113811', 'ENSG00000114125', 'ENSG00000114857', 'ENSG00000114861', 'ENSG00000115216', 'ENSG00000116752', 'ENSG00000117616', 'ENSG00000118308', 'ENSG00000118707', 'ENSG00000120727', 'ENSG00000120742', 'ENSG00000124762', 'ENSG00000125356', 'ENSG00000125753', 'ENSG00000126214', 'ENSG00000127125', 'ENSG00000129128', 'ENSG00000131171', 'ENSG00000132646', 'ENSG00000133112', 'ENSG00000134153', 'ENSG00000134308', 'ENSG00000134363', 'ENSG00000135473', 'ENSG00000135547', 'ENSG00000135976', 'ENSG00000136003', 'ENSG00000136450', 'ENSG00000137504', 'ENSG00000137947', 'ENSG00000138069', 'ENSG00000138326', 'ENSG00000139168', 'ENSG00000139725', 'ENSG00000140632', 'ENSG00000141385', 'ENSG00000143368', 'ENSG00000143442', 'ENSG00000143569', 'ENSG00000143612', 'ENSG00000143924', 'ENSG00000144028', 'ENSG00000145354', 'ENSG00000147454', 'ENSG00000147677', 'ENSG00000151067', 'ENSG00000153707', 'ENSG00000153944', 'ENSG00000155876', 'ENSG00000155957', 'ENSG00000156467', 'ENSG00000158373', 'ENSG00000161654', 'ENSG00000161671', 'ENSG00000162390', 'ENSG00000163635', 'ENSG00000164332', 'ENSG00000165502', 'ENSG00000166275', 'ENSG00000167615', 'ENSG00000168137', 'ENSG00000168610', 'ENSG00000168653', 'ENSG00000169490', 'ENSG00000169635', 'ENSG00000172115', 'ENSG00000174446', 'ENSG00000174501', 'ENSG00000175265', 'ENSG00000175854', 'ENSG00000176386', 'ENSG00000177576', 'ENSG00000183684', 'ENSG00000185088', 'ENSG00000185222', 'ENSG00000188735', 'ENSG00000189376', 'ENSG00000196655', 'ENSG00000196704', 'ENSG00000196912', 'ENSG00000197111', 'ENSG00000197903', 'ENSG00000198231', 'ENSG00000198242', 'ENSG00000204256', 'ENSG00000204381', 'ENSG00000204673', 'ENSG00000213626', 'ENSG00000215252', 'ENSG00000241343', 'ENSG00000244754', 'ENSG00000250317', 'ENSG00000257529', 'ENSG00000258643', 'ENSG00000262664', 'ENSG00000266086', 'ENSG00000272398', 'ENSG00000273841', 'ENSG00000293268']	[['TF'], ['TF'], ['TF'], ['TF'], ['TF'], ['TF'], ['TF'], ['TF'], ['TF'], ['TF'], ['TF'], ['TF'], ['TF'], ['TF'], ['TF'], ['TF'], ['TF'], ['TF'], ['TF'], ['TF'], ['TF'], ['TF'], ['TF'], ['TF'], ['TF'], ['TF'], ['TF'], ['TF'], ['TF'], ['TF'], ['TF'], ['TF'], ['TF'], ['TF'], ['TF'], ['TF'], ['TF'], ['TF'], ['TF'], ['TF'], ['TF'], ['TF'], ['TF'], ['TF'], ['TF'], ['TF'], ['TF'], ['TF'], ['TF'], ['TF'], ['TF'], ['TF'], ['TF'], ['TF'], ['TF'], ['TF'], ['TF'], ['TF'], ['TF'], ['TF'], ['TF'], ['TF'], ['TF'], ['TF'], ['TF'], ['TF'], ['TF'], ['TF'], ['TF'], ['TF'], ['TF'], ['TF'], ['TF'], ['TF'], ['TF'], ['TF'], ['TF'], ['TF'], ['TF'], ['TF'], ['TF'], ['TF'], ['TF'], ['TF'], ['TF'], ['TF'], ['TF'], ['TF'], ['TF'], ['TF'], ['TF'], ['TF'], ['TF'], ['TF'], ['TF'], ['TF'], ['TF'], ['TF'], ['TF'], ['TF'], ['TF'], ['TF'], ['TF'], ['TF'], ['TF'], ['TF'], ['TF'], ['TF'], ['TF'], ['TF'], ['TF'], ['TF'], ['TF'], ['TF'], ['TF'], ['TF'], ['TF'], ['TF'], ['TF'], ['TF'], ['TF'], ['TF'], ['TF'], ['TF'], ['TF'], ['TF'], ['TF'], ['TF'], ['TF'], ['TF'], ['TF'], ['TF'], ['TF'], ['TF'], ['TF'], ['TF'], ['TF']]
TF	TF:M03555_1	Factor: NFATc2; motif: GGAAAA; match class: 1	1.2741428781159418e-41	TRUE	Factor: NFATc2; motif: GGAAAA; match class: 1	11257	432	182	78676	0.4212962962962963	0.016167717864439903	query_1	['TF:M03555']	['ENSG00000007923', 'ENSG00000010244', 'ENSG00000013441', 'ENSG00000018189', 'ENSG00000020633', 'ENSG00000033178', 'ENSG00000044574', 'ENSG00000048028', 'ENSG00000049192', 'ENSG00000061936', 'ENSG00000064607', 'ENSG00000066044', 'ENSG00000069345', 'ENSG00000071082', 'ENSG00000076043', 'ENSG00000076356', 'ENSG00000077782', 'ENSG00000078596', 'ENSG00000078747', 'ENSG00000078814', 'ENSG00000079482', 'ENSG00000089280', 'ENSG00000090924', 'ENSG00000095380', 'ENSG00000096384', 'ENSG00000097007', 'ENSG00000100528', 'ENSG00000101605', 'ENSG00000102172', 'ENSG00000102309', 'ENSG00000102390', 'ENSG00000102409', 'ENSG00000103018', 'ENSG00000103365', 'ENSG00000104412', 'ENSG00000105185', 'ENSG00000105612', 'ENSG00000105829', 'ENSG00000108061', 'ENSG00000108654', 'ENSG00000109046', 'ENSG00000110108', 'ENSG00000111540', 'ENSG00000112473', 'ENSG00000112992', 'ENSG00000113328', 'ENSG00000113368', 'ENSG00000113811', 'ENSG00000114857', 'ENSG00000114861', 'ENSG00000114902', 'ENSG00000114942', 'ENSG00000114948', 'ENSG00000115216', 'ENSG00000115944', 'ENSG00000117614', 'ENSG00000118308', 'ENSG00000118707', 'ENSG00000119280', 'ENSG00000120727', 'ENSG00000121022', 'ENSG00000123131', 'ENSG00000123415', 'ENSG00000125356', 'ENSG00000126214', 'ENSG00000127184', 'ENSG00000127922', 'ENSG00000129055', 'ENSG00000131171', 'ENSG00000132424', 'ENSG00000132646', 'ENSG00000132938', 'ENSG00000133112', 'ENSG00000134046', 'ENSG00000134363', 'ENSG00000134884', 'ENSG00000135473', 'ENSG00000135547', 'ENSG00000135976', 'ENSG00000136003', 'ENSG00000136238', 'ENSG00000136807', 'ENSG00000137409', 'ENSG00000137947', 'ENSG00000138326', 'ENSG00000139168', 'ENSG00000139625', 'ENSG00000142168', 'ENSG00000143368', 'ENSG00000143442', 'ENSG00000143543', 'ENSG00000143624', 'ENSG00000143742', 'ENSG00000144028', 'ENSG00000144118', 'ENSG00000144451', 'ENSG00000145824', 'ENSG00000147065', 'ENSG00000147454', 'ENSG00000147677', 'ENSG00000147687', 'ENSG00000148690', 'ENSG00000149532', 'ENSG00000151067', 'ENSG00000153187', 'ENSG00000153707', 'ENSG00000153944', 'ENSG00000154277', 'ENSG00000155463', 'ENSG00000155876', 'ENSG00000155957', 'ENSG00000158373', 'ENSG00000159592', 'ENSG00000160953', 'ENSG00000162390', 'ENSG00000162601', 'ENSG00000163132', 'ENSG00000164106', 'ENSG00000164182', 'ENSG00000164237', 'ENSG00000164332', 'ENSG00000164346', 'ENSG00000165502', 'ENSG00000166228', 'ENSG00000166275', 'ENSG00000166295', 'ENSG00000166562', 'ENSG00000166681', 'ENSG00000166913', 'ENSG00000167461', 'ENSG00000167996', 'ENSG00000168137', 'ENSG00000168610', 'ENSG00000169490', 'ENSG00000170270', 'ENSG00000170390', 'ENSG00000172115', 'ENSG00000172809', 'ENSG00000175265', 'ENSG00000176261', 'ENSG00000176386', 'ENSG00000177954', 'ENSG00000181924', 'ENSG00000182979', 'ENSG00000183291', 'ENSG00000184216', 'ENSG00000185088', 'ENSG00000185222', 'ENSG00000187837', 'ENSG00000188976', 'ENSG00000189376', 'ENSG00000196655', 'ENSG00000196704', 'ENSG00000196839', 'ENSG00000197111', 'ENSG00000198231', 'ENSG00000198242', 'ENSG00000198721', 'ENSG00000198804', 'ENSG00000204256', 'ENSG00000204272', 'ENSG00000204388', 'ENSG00000204673', 'ENSG00000213020', 'ENSG00000213593', 'ENSG00000214193', 'ENSG00000215252', 'ENSG00000225921', 'ENSG00000240038', 'ENSG00000240505', 'ENSG00000241343', 'ENSG00000243279', 'ENSG00000244754', 'ENSG00000250317', 'ENSG00000255302', 'ENSG00000256537', 'ENSG00000257529', 'ENSG00000257727', 'ENSG00000258643', 'ENSG00000264324', 'ENSG00000285437', 'ENSG00000293268']	[['TF'], ['TF'], ['TF'], ['TF'], ['TF'], ['TF'], ['TF'], ['TF'], ['TF'], ['TF'], ['TF'], ['TF'], ['TF'], ['TF'], ['TF'], ['TF'], ['TF'], ['TF'], ['TF'], ['TF'], ['TF'], ['TF'], ['TF'], ['TF'], ['TF'], ['TF'], ['TF'], ['TF'], ['TF'], ['TF'], ['TF'], ['TF'], ['TF'], ['TF'], ['TF'], ['TF'], ['TF'], ['TF'], ['TF'], ['TF'], ['TF'], ['TF'], ['TF'], ['TF'], ['TF'], ['TF'], ['TF'], ['TF'], ['TF'], ['TF'], ['TF'], ['TF'], ['TF'], ['TF'], ['TF'], ['TF'], ['TF'], ['TF'], ['TF'], ['TF'], ['TF'], ['TF'], ['TF'], ['TF'], ['TF'], ['TF'], ['TF'], ['TF'], ['TF'], ['TF'], ['TF'], ['TF'], ['TF'], ['TF'], ['TF'], ['TF'], ['TF'], ['TF'], ['TF'], ['TF'], ['TF'], ['TF'], ['TF'], ['TF'], ['TF'], ['TF'], ['TF'], ['TF'], ['TF'], ['TF'], ['TF'], ['TF'], ['TF'], ['TF'], ['TF'], ['TF'], ['TF'], ['TF'], ['TF'], ['TF'], ['TF'], ['TF'], ['TF'], ['TF'], ['TF'], ['TF'], ['TF'], ['TF'], ['TF'], ['TF'], ['TF'], ['TF'], ['TF'], ['TF'], ['TF'], ['TF'], ['TF'], ['TF'], ['TF'], ['TF'], ['TF'], ['TF'], ['TF'], ['TF'], ['TF'], ['TF'], ['TF'], ['TF'], ['TF'], ['TF'], ['TF'], ['TF'], ['TF'], ['TF'], ['TF'], ['TF'], ['TF'], ['TF'], ['TF'], ['TF'], ['TF'], ['TF'], ['TF'], ['TF'], ['TF'], ['TF'], ['TF'], ['TF'], ['TF'], ['TF'], ['TF'], ['TF'], ['TF'], ['TF'], ['TF'], ['TF'], ['TF'], ['TF'], ['TF'], ['TF'], ['TF'], ['TF'], ['TF'], ['TF'], ['TF'], ['TF'], ['TF'], ['TF'], ['TF'], ['TF'], ['TF'], ['TF'], ['TF'], ['TF'], ['TF'], ['TF'], ['TF'], ['TF'], ['TF'], ['TF'], ['TF'], ['TF']]
TF	TF:M01886_1	Factor: NFATc3; motif: GGAAAA; match class: 1	1.2741428781159418e-41	TRUE	Factor: NFATc3; motif: GGAAAA; match class: 1	11257	432	182	78676	0.4212962962962963	0.016167717864439903	query_1	['TF:M01886']	['ENSG00000007923', 'ENSG00000010244', 'ENSG00000013441', 'ENSG00000018189', 'ENSG00000020633', 'ENSG00000033178', 'ENSG00000044574', 'ENSG00000048028', 'ENSG00000049192', 'ENSG00000061936', 'ENSG00000064607', 'ENSG00000066044', 'ENSG00000069345', 'ENSG00000071082', 'ENSG00000076043', 'ENSG00000076356', 'ENSG00000077782', 'ENSG00000078596', 'ENSG00000078747', 'ENSG00000078814', 'ENSG00000079482', 'ENSG00000089280', 'ENSG00000090924', 'ENSG00000095380', 'ENSG00000096384', 'ENSG00000097007', 'ENSG00000100528', 'ENSG00000101605', 'ENSG00000102172', 'ENSG00000102309', 'ENSG00000102390', 'ENSG00000102409', 'ENSG00000103018', 'ENSG00000103365', 'ENSG00000104412', 'ENSG00000105185', 'ENSG00000105612', 'ENSG00000105829', 'ENSG00000108061', 'ENSG00000108654', 'ENSG00000109046', 'ENSG00000110108', 'ENSG00000111540', 'ENSG00000112473', 'ENSG00000112992', 'ENSG00000113328', 'ENSG00000113368', 'ENSG00000113811', 'ENSG00000114857', 'ENSG00000114861', 'ENSG00000114902', 'ENSG00000114942', 'ENSG00000114948', 'ENSG00000115216', 'ENSG00000115944', 'ENSG00000117614', 'ENSG00000118308', 'ENSG00000118707', 'ENSG00000119280', 'ENSG00000120727', 'ENSG00000121022', 'ENSG00000123131', 'ENSG00000123415', 'ENSG00000125356', 'ENSG00000126214', 'ENSG00000127184', 'ENSG00000127922', 'ENSG00000129055', 'ENSG00000131171', 'ENSG00000132424', 'ENSG00000132646', 'ENSG00000132938', 'ENSG00000133112', 'ENSG00000134046', 'ENSG00000134363', 'ENSG00000134884', 'ENSG00000135473', 'ENSG00000135547', 'ENSG00000135976', 'ENSG00000136003', 'ENSG00000136238', 'ENSG00000136807', 'ENSG00000137409', 'ENSG00000137947', 'ENSG00000138326', 'ENSG00000139168', 'ENSG00000139625', 'ENSG00000142168', 'ENSG00000143368', 'ENSG00000143442', 'ENSG00000143543', 'ENSG00000143624', 'ENSG00000143742', 'ENSG00000144028', 'ENSG00000144118', 'ENSG00000144451', 'ENSG00000145824', 'ENSG00000147065', 'ENSG00000147454', 'ENSG00000147677', 'ENSG00000147687', 'ENSG00000148690', 'ENSG00000149532', 'ENSG00000151067', 'ENSG00000153187', 'ENSG00000153707', 'ENSG00000153944', 'ENSG00000154277', 'ENSG00000155463', 'ENSG00000155876', 'ENSG00000155957', 'ENSG00000158373', 'ENSG00000159592', 'ENSG00000160953', 'ENSG00000162390', 'ENSG00000162601', 'ENSG00000163132', 'ENSG00000164106', 'ENSG00000164182', 'ENSG00000164237', 'ENSG00000164332', 'ENSG00000164346', 'ENSG00000165502', 'ENSG00000166228', 'ENSG00000166275', 'ENSG00000166295', 'ENSG00000166562', 'ENSG00000166681', 'ENSG00000166913', 'ENSG00000167461', 'ENSG00000167996', 'ENSG00000168137', 'ENSG00000168610', 'ENSG00000169490', 'ENSG00000170270', 'ENSG00000170390', 'ENSG00000172115', 'ENSG00000172809', 'ENSG00000175265', 'ENSG00000176261', 'ENSG00000176386', 'ENSG00000177954', 'ENSG00000181924', 'ENSG00000182979', 'ENSG00000183291', 'ENSG00000184216', 'ENSG00000185088', 'ENSG00000185222', 'ENSG00000187837', 'ENSG00000188976', 'ENSG00000189376', 'ENSG00000196655', 'ENSG00000196704', 'ENSG00000196839', 'ENSG00000197111', 'ENSG00000198231', 'ENSG00000198242', 'ENSG00000198721', 'ENSG00000198804', 'ENSG00000204256', 'ENSG00000204272', 'ENSG00000204388', 'ENSG00000204673', 'ENSG00000213020', 'ENSG00000213593', 'ENSG00000214193', 'ENSG00000215252', 'ENSG00000225921', 'ENSG00000240038', 'ENSG00000240505', 'ENSG00000241343', 'ENSG00000243279', 'ENSG00000244754', 'ENSG00000250317', 'ENSG00000255302', 'ENSG00000256537', 'ENSG00000257529', 'ENSG00000257727', 'ENSG00000258643', 'ENSG00000264324', 'ENSG00000285437', 'ENSG00000293268']	[['TF'], ['TF'], ['TF'], ['TF'], ['TF'], ['TF'], ['TF'], ['TF'], ['TF'], ['TF'], ['TF'], ['TF'], ['TF'], ['TF'], ['TF'], ['TF'], ['TF'], ['TF'], ['TF'], ['TF'], ['TF'], ['TF'], ['TF'], ['TF'], ['TF'], ['TF'], ['TF'], ['TF'], ['TF'], ['TF'], ['TF'], ['TF'], ['TF'], ['TF'], ['TF'], ['TF'], ['TF'], ['TF'], ['TF'], ['TF'], ['TF'], ['TF'], ['TF'], ['TF'], ['TF'], ['TF'], ['TF'], ['TF'], ['TF'], ['TF'], ['TF'], ['TF'], ['TF'], ['TF'], ['TF'], ['TF'], ['TF'], ['TF'], ['TF'], ['TF'], ['TF'], ['TF'], ['TF'], ['TF'], ['TF'], ['TF'], ['TF'], ['TF'], ['TF'], ['TF'], ['TF'], ['TF'], ['TF'], ['TF'], ['TF'], ['TF'], ['TF'], ['TF'], ['TF'], ['TF'], ['TF'], ['TF'], ['TF'], ['TF'], ['TF'], ['TF'], ['TF'], ['TF'], ['TF'], ['TF'], ['TF'], ['TF'], ['TF'], ['TF'], ['TF'], ['TF'], ['TF'], ['TF'], ['TF'], ['TF'], ['TF'], ['TF'], ['TF'], ['TF'], ['TF'], ['TF'], ['TF'], ['TF'], ['TF'], ['TF'], ['TF'], ['TF'], ['TF'], ['TF'], ['TF'], ['TF'], ['TF'], ['TF'], ['TF'], ['TF'], ['TF'], ['TF'], ['TF'], ['TF'], ['TF'], ['TF'], ['TF'], ['TF'], ['TF'], ['TF'], ['TF'], ['TF'], ['TF'], ['TF'], ['TF'], ['TF'], ['TF'], ['TF'], ['TF'], ['TF'], ['TF'], ['TF'], ['TF'], ['TF'], ['TF'], ['TF'], ['TF'], ['TF'], ['TF'], ['TF'], ['TF'], ['TF'], ['TF'], ['TF'], ['TF'], ['TF'], ['TF'], ['TF'], ['TF'], ['TF'], ['TF'], ['TF'], ['TF'], ['TF'], ['TF'], ['TF'], ['TF'], ['TF'], ['TF'], ['TF'], ['TF'], ['TF'], ['TF'], ['TF'], ['TF'], ['TF'], ['TF'], ['TF'], ['TF'], ['TF'], ['TF'], ['TF']]
